## Supplemental Table 2 for "A *Drosophila* natural variation screen identifies NKCC1 as a substrate of NGLY1 deglycosylation and a modifier of NGLY1 deficiency" (part 22 of 262)

chr	rs	ps	n_miss	allele1	allele0	af	beta	se	l_remle	l_mle	p_wald	p_lrt	p_score
1	2L_7103633_SNP	7103633	7	C	A	0.311	-5.389786e+00	2.362517e+00	7.538692e-02	1.592601e-01	2.391499e-02	2.322958e-02	3.711372e-02
1	2L_7103660_SNP	7103660	5	T	C	0.060	7.882596e+00	4.601061e+00	1.000000e-05	1.000000e-05	8.871226e-02	8.565422e-02	1.171929e-01
1	2L_7103703_SNP	7103703	11	C	T	0.243	2.373227e+00	2.616404e+00	1.000000e-05	1.000000e-05	3.658125e-01	3.633038e-01	4.266959e-01
1	2L_7103713_SNP	7103713	13	T	C	0.500	-3.280120e+00	2.250272e+00	1.000000e-05	1.000000e-05	1.469986e-01	1.433708e-01	1.681798e-01
1	2L_7103748_SNP	7103748	7	A	C	0.162	2.365468e+00	3.003979e+00	1.000000e-05	1.000000e+05	4.322476e-01	4.146492e-01	4.164247e-01
1	2L_7103755_SNP	7103755	11	G	A	0.271	2.289830e+00	2.529570e+00	1.000000e-05	1.000000e-05	3.667789e-01	3.642831e-01	5.063935e-01
1	2L_7103758_SNP	7103758	30	T	C	0.144	6.610417e+00	3.404737e+00	1.000000e-05	1.000000e-05	5.404295e-02	5.165895e-02	1.261184e-01
1	2L_7103775_SNP	7103775	21	T	A	0.119	2.391505e+00	3.590565e+00	1.000000e-05	1.000000e+05	5.063871e-01	4.692408e-01	4.707273e-01
1	2L_7103777_SNP	7103777	22	C	A	0.113	1.569842e+00	3.697683e+00	1.000000e-05	1.000000e+05	6.717669e-01	6.331504e-01	6.339605e-01
1	2L_7103790_SNP	7103790	22	C	A	0.188	6.766114e-01	2.996351e+00	1.000000e-05	1.000000e+05	8.216511e-01	8.337172e-01	8.340100e-01
1	2L_7103793_SNP	7103793	14	G	C	0.106	1.335809e+00	3.685583e+00	1.000000e-05	1.000000e+05	7.175255e-01	7.170475e-01	7.176082e-01
1	2L_7103794_DEL	7103794	5	T	TTGGATAATTT	0.100	3.946777e+00	3.678843e+00	1.000000e-05	1.000000e-05	2.850473e-01	2.816784e-01	4.244761e-01
1	2L_7103796_SNP	7103796	22	A	G	0.120	2.307438e+00	3.592860e+00	1.000000e-05	1.000000e+05	5.216922e-01	4.850690e-01	4.864778e-01
1	2L_7103797_SNP	7103797	21	A	G	0.119	2.391505e+00	3.590565e+00	1.000000e-05	1.000000e+05	5.063871e-01	4.692408e-01	4.707273e-01
1	2L_7103807_SNP	7103807	6	A	T	0.101	3.874398e+00	3.680159e+00	1.000000e-05	1.000000e-05	2.941125e-01	2.908174e-01	4.353453e-01
1	2L_7103814_SNP	7103814	22	A	T	0.128	1.990851e+00	3.504106e+00	1.000000e-05	1.000000e+05	5.707728e-01	5.466460e-01	5.477787e-01
1	2L_7103820_SNP	7103820	20	T	A	0.126	2.102639e+00	3.500185e+00	1.000000e-05	1.000000e+05	5.489197e-01	5.328951e-01	5.340859e-01
1	2L_7103824_SNP	7103824	21	G	A	0.119	3.005345e+00	3.591846e+00	1.000000e-05	1.000000e+05	4.040673e-01	3.986049e-01	4.004714e-01
1	2L_7103839_INS	7103839	13	AT	A	0.155	4.440110e+00	3.128233e+00	1.000000e-05	1.000000e-05	1.578395e-01	1.541615e-01	2.801279e-01
1	2L_7103845_DEL	7103845	11	T	TC	0.153	4.248826e+00	3.124152e+00	1.000000e-05	1.000000e-05	1.758458e-01	1.721160e-01	3.213366e-01
1	2L_7103856_SNP	7103856	7	T	G	0.061	-5.626810e+00	4.998873e+00	1.137610e+00	1.000000e+05	2.621024e-01	1.773425e-01	1.806179e-01
1	2L_7103857_SNP	7103857	8	A	C	0.218	5.214677e+00	2.664679e+00	1.000000e-05	1.000000e-05	5.218412e-02	4.984653e-02	7.753821e-02
1	2L_7103861_SNP	7103861	11	A	C	0.208	4.946743e+00	2.744415e+00	1.000000e-05	1.000000e-05	7.345182e-02	7.065035e-02	1.019239e-01
1	2L_7103862_SNP	7103862	13	C	A	0.225	5.324497e+00	2.678470e+00	1.000000e-05	1.000000e-05	4.862019e-02	4.637523e-02	7.060984e-02
1	2L_7103877_SNP	7103877	6	A	T	0.054	1.271763e+01	4.813631e+00	1.000000e-05	1.000000e-05	9.103942e-03	8.386330e-03	1.863021e-02
1	2L_7103889_SNP	7103889	7	T	C	0.216	1.358254e+00	2.692399e+00	1.000000e-05	1.000000e+05	6.146566e-01	4.017076e-01	4.035563e-01
1	2L_7103893_SNP	7103893	5	C	T	0.053	1.277971e+01	4.811592e+00	1.000000e-05	1.000000e-05	8.750279e-03	8.053809e-03	1.866880e-02
1	2L_7103894_SNP	7103894	5	C	T	0.053	1.277971e+01	4.811592e+00	1.000000e-05	1.000000e-05	8.750279e-03	8.053809e-03	1.866880e-02
1	2L_7103896_DEL	7103896	4	T	TATCATTCGG	0.053	-6.905886e+00	5.404857e+00	1.656113e+00	1.000000e+05	2.032967e-01	1.306637e-01	1.341586e-01
1	2L_7103904_SNP	7103904	15	A	G	0.479	2.895705e+00	2.274082e+00	1.000000e-05	1.000000e+05	2.048375e-01	1.752938e-01	1.785808e-01
1	2L_7103969_SNP	7103969	2	T	A	0.052	1.262036e+01	4.810400e+00	1.000000e-05	1.000000e-05	9.588816e-03	8.842654e-03	1.988486e-02
1	2L_7103978_SNP	7103978	1	T	C	0.052	1.240897e+01	4.812867e+00	1.000000e-05	1.000000e-05	1.087869e-02	1.005885e-02	2.232165e-02
1	2L_7103987_SNP	7103987	10	T	C	0.269	2.025058e+00	2.522232e+00	1.000000e-05	1.000000e+05	4.232957e-01	3.363822e-01	3.386265e-01
1	2L_7103998_SNP	7103998	10	C	A	0.510	2.578935e+00	2.239444e+00	1.000000e-05	1.000000e+05	2.512954e-01	2.095575e-01	2.126371e-01
1	2L_7104010_DEL	7104010	7	A	AGGCACCACTA	0.054	-6.730409e+00	5.397758e+00	1.582802e+00	1.000000e+05	2.143559e-01	1.375247e-01	1.409949e-01
1	2L_7104024_SNP	7104024	7	C	T	0.054	-6.730409e+00	5.397758e+00	1.582802e+00	1.000000e+05	2.143559e-01	1.375247e-01	1.409949e-01
1	2L_7104039_SNP	7104039	11	A	G	0.368	8.398805e-01	2.331135e+00	1.000000e-05	1.000000e+05	7.191318e-01	5.282874e-01	5.294982e-01
1	2L_7104046_INS	7104046	12	TATTGACAAT	T	0.392	6.822821e-01	2.311237e+00	1.000000e-05	1.000000e+05	7.682423e-01	5.417855e-01	5.429385e-01
1	2L_7104050_SNP	7104050	3	A	G	0.099	1.417480e+00	3.679002e+00	1.000000e-05	1.000000e+05	7.005617e-01	6.743704e-01	6.750509e-01
1	2L_7104064_SNP	7104064	13	T	G	0.437	2.117531e+00	2.279223e+00	1.000000e-05	1.000000e+05	3.543319e-01	2.529676e-01	2.557617e-01
1	2L_7104071_SNP	7104071	11	A	G	0.438	2.380665e+00	2.260831e+00	1.000000e-05	1.000000e+05	2.940100e-01	2.002809e-01	2.034191e-01
1	2L_7104092_SNP	7104092	2	A	C	0.098	1.198773e+00	3.678422e+00	1.000000e-05	1.000000e+05	7.449533e-01	7.223602e-01	7.229069e-01
1	2L_7104169_SNP	7104169	3	C	A	0.092	1.752238e+00	3.798033e+00	1.000000e-05	1.000000e+05	6.452042e-01	5.968270e-01	5.977637e-01
1	2L_7104213_SNP	7104213	17	A	G	0.116	9.025061e-01	3.587272e+00	1.000000e-05	1.000000e+05	8.017012e-01	6.055712e-01	6.064763e-01
1	2L_7104284_SNP	7104284	10	T	C	0.138	1.550363e+00	3.254516e+00	1.000000e-05	1.000000e-05	6.344929e-01	6.383170e-01	7.076766e-01
1	2L_7104287_SNP	7104287	9	C	T	0.144	2.703825e+00	3.175612e+00	1.000000e-05	1.000000e+05	3.958674e-01	3.654137e-01	3.674772e-01
1	2L_7104299_DEL	7104299	14	C	CTTCTGCCGACCC	0.128	4.079443e+00	3.393096e+00	1.000000e-05	1.000000e-05	2.311257e-01	2.274482e-01	2.680604e-01
1	2L_7104316_SNP	7104316	15	T	C	0.200	1.702343e+00	2.851212e+00	1.000000e-05	1.000000e+05	5.513562e-01	4.319681e-01	4.336483e-01
1	2L_7104320_SNP	7104320	8	G	A	0.075	-1.298432e+00	4.233426e+00	1.000000e-05	1.000000e+05	7.594842e-01	5.885094e-01	5.894769e-01
1	2L_7104325_SNP	7104325	23	G	A	0.280	-4.165957e-01	2.614875e+00	1.000000e-05	1.000000e+05	8.736301e-01	8.346796e-01	8.349705e-01
1	2L_7104425_SNP	7104425	9	G	T	0.349	2.750696e+00	2.334210e+00	1.000000e-05	1.000000e-05	2.404678e-01	2.368270e-01	3.646668e-01
1	2L_7104454_SNP	7104454	5	G	C	0.373	9.130245e-01	2.279376e+00	1.000000e-05	1.000000e+05	6.893073e-01	6.117663e-01	6.126495e-01
1	2L_7104462_SNP	7104462	6	C	G	0.101	-6.037551e+00	3.702292e+00	2.530900e-01	4.316982e-01	1.050113e-01	1.131881e-01	1.368694e-01
1	2L_7104464_SNP	7104464	1	C	T	0.071	-1.497878e+00	4.221541e+00	1.000000e-05	1.000000e-05	7.232180e-01	7.311702e-01	7.734749e-01
1	2L_7104484_SNP	7104484	7	C	G	0.074	-1.648465e+00	4.227425e+00	1.000000e-05	1.000000e-05	6.971227e-01	7.036587e-01	7.403756e-01
1	2L_7104488_SNP	7104488	21	T	G	0.351	-2.305109e+00	2.435695e+00	1.000000e-05	1.000000e-05	3.454537e-01	3.426861e-01	4.276458e-01
1	2L_7104544_SNP	7104544	5	A	G	0.180	7.350202e-01	2.868034e+00	1.000000e-05	1.000000e-05	7.980810e-01	8.118322e-01	8.443605e-01
1	2L_7104609_SNP	7104609	9	C	T	0.288	-2.042530e+00	2.461860e+00	1.000000e-05	1.000000e-05	4.080268e-01	4.061422e-01	4.827506e-01
1	2L_7104615_SNP	7104615	3	T	C	0.105	1.037692e+00	3.565592e+00	1.000000e-05	1.000000e+05	7.714257e-01	6.714296e-01	6.721189e-01
1	2L_7104622_SNP	7104622	6	T	C	0.054	4.379175e+00	4.891753e+00	1.000000e-05	1.000000e-05	3.720872e-01	3.696638e-01	4.401935e-01
1	2L_7104712_SNP	7104712	11	A	G	0.479	-1.280891e+00	2.251484e+00	1.000000e-05	1.000000e+05	5.702571e-01	4.735306e-01	4.749957e-01
1	2L_7104718_SNP	7104718	3	G	C	0.053	2.219088e+00	4.917024e+00	1.000000e-05	1.000000e-05	6.524114e-01	6.569321e-01	9.147841e-01
1	2L_7104722_SNP	7104722	6	C	T	0.181	-9.790372e-01	2.871503e+00	1.000000e-05	1.000000e-05	7.336125e-01	7.421934e-01	9.062896e-01
1	2L_7104739_SNP	7104739	10	G	A	0.255	8.130783e-01	2.575455e+00	1.000000e-05	1.000000e+05	7.526611e-01	5.208288e-01	5.220722e-01
1	2L_7104753_SNP	7104753	10	T	A	0.490	-5.243308e-01	2.242924e+00	1.000000e-05	1.000000e+05	8.154773e-01	6.800949e-01	6.807585e-01
1	2L_7104767_DEL	7104767	6	A	AAAATATATCTTCTGCAGGCATA	0.067	6.172529e+00	4.391485e+00	1.000000e-05	1.000000e-05	1.618932e-01	1.582003e-01	2.156756e-01
1	2L_7104787_SNP	7104787	29	A	C	0.500	8.528517e-01	2.411107e+00	1.000000e-05	1.000000e+05	7.240404e-01	6.404660e-01	6.412521e-01
1	2L_7104801_SNP	7104801	7	A	G	0.135	5.926906e+00	3.237500e+00	1.000000e-05	1.000000e-05	6.910309e-02	6.638546e-02	1.232072e-01
1	2L_7104805_SNP	7104805	10	G	A	0.083	4.105105e-01	4.067504e+00	1.000000e-05	1.000000e+05	9.197435e-01	9.427786e-01	9.428734e-01
1	2L_7104807_SNP	7104807	9	T	G	0.082	1.435931e-01	4.066338e+00	1.000000e-05	1.000000e+05	9.718768e-01	8.710568e-01	8.712778e-01
1	2L_7104808_DEL	7104808	11	A	AGAACATACTAATGTAGAAAC	0.076	1.563023e+00	4.232092e+00	1.000000e-05	1.000000e-05	7.123985e-01	7.197375e-01	8.208591e-01
1	2L_7104821_SNP	7104821	27	G	A	0.328	2.513282e+00	2.532496e+00	1.000000e-05	1.000000e+05	3.225734e-01	2.543624e-01	2.571471e-01
1	2L_7104831_SNP	7104831	21	T	A	0.254	2.195825e-01	2.680745e+00	1.000000e-05	1.000000e+05	9.348252e-01	7.260945e-01	7.266314e-01
1	2L_7104834_SNP	7104834	26	T	A	0.225	1.911680e-01	2.848646e+00	1.000000e-05	1.000000e+05	9.465836e-01	6.798787e-01	6.805429e-01
1	2L_7104837_SNP	7104837	19	T	A	0.287	1.325782e+00	2.562650e+00	1.000000e-05	1.000000e+05	6.056652e-01	4.053267e-01	4.071547e-01
1	2L_7104839_INS	7104839	10	TTA	T	0.207	-4.386265e-01	2.773304e+00	1.000000e-05	1.000000e-05	8.745404e-01	9.018181e-01	9.701463e-01
1	2L_7104840_SNP	7104840	9	T	A	0.130	4.896614e+00	3.295518e+00	1.000000e-05	1.000000e-05	1.393925e-01	1.358090e-01	1.714860e-01
1	2L_7104843_SNP	7104843	16	G	T	0.187	6.297311e-01	2.941748e+00	1.000000e-05	1.000000e+05	8.307817e-01	6.108630e-01	6.117493e-01
1	2L_7104845_SNP	7104845	12	A	T	0.196	-1.046163e+00	2.843607e+00	1.000000e-05	1.000000e-05	7.134597e-01	7.208571e-01	8.531591e-01
1	2L_7104848_SNP	7104848	11	T	A	0.125	2.477482e+00	3.400607e+00	1.000000e-05	1.000000e-05	4.674035e-01	4.665995e-01	6.267753e-01
1	2L_7104849_SNP	7104849	25	T	A	0.238	-4.178264e-01	2.782882e+00	1.000000e-05	1.000000e+05	8.808519e-01	9.067414e-01	9.068981e-01
1	2L_7104850_SNP	7104850	12	T	A	0.210	-3.260749e-01	2.771984e+00	1.000000e-05	1.000000e+05	9.065143e-01	7.534861e-01	7.539545e-01
1	2L_7104856_SNP	7104856	14	G	A	0.206	-5.712133e-01	2.811745e+00	1.000000e-05	1.000000e-05	8.392874e-01	8.584839e-01	8.796951e-01
1	2L_7105012_INS	7105012	17	TCCT	T	0.254	4.779251e-01	2.642141e+00	1.000000e-05	1.000000e-05	8.566984e-01	8.792638e-01	9.486503e-01
1	2L_7105136_SNP	7105136	9	C	T	0.390	1.672589e+00	2.288677e+00	1.000000e-05	1.000000e+05	4.660200e-01	4.021350e-01	4.039813e-01
1	2L_7105224_SNP	7105224	7	C	A	0.068	8.795317e+00	4.370446e+00	1.000000e-05	1.000000e-05	4.593831e-02	4.376637e-02	9.015014e-02
1	2L_7105225_SNP	7105225	5	T	A	0.073	7.319739e+00	4.185426e+00	1.000000e-05	1.000000e-05	8.233326e-02	7.937575e-02	1.597217e-01
1	2L_7105233_SNP	7105233	20	G	A	0.156	7.183354e-01	3.221640e+00	1.000000e-05	1.000000e+05	8.238567e-01	7.153628e-01	7.159279e-01
1	2L_7105245_INS	7105245	5	AG	A	0.073	7.078194e+00	4.191403e+00	1.000000e-05	1.000000e-05	9.331951e-02	9.019440e-02	1.883668e-01
1	2L_7105248_SNP	7105248	5	G	A	0.080	-4.135749e+00	4.084324e+00	8.968808e-02	1.229904e-01	3.128647e-01	3.276569e-01	3.456642e-01
1	2L_7105251_INS	7105251	6	ATTGGA	A	0.060	-3.026006e+00	4.669254e+00	3.495610e-02	2.181723e-02	5.179170e-01	5.338120e-01	5.564937e-01
1	2L_7105316_SNP	7105316	1	A	C	0.052	-2.688374e+00	4.924418e+00	1.991151e-02	1.000000e+05	5.859163e-01	4.793607e-01	4.807972e-01
1	2L_7105425_DEL	7105425	16	A	AA	0.216	-3.338584e+00	2.776639e+00	1.000000e-05	2.312544e-04	2.310848e-01	2.274072e-01	3.007673e-01
1	2L_7105456_SNP	7105456	3	C	G	0.092	-6.152141e-01	3.784770e+00	1.000000e-05	1.000000e-05	8.710887e-01	8.973170e-01	9.983888e-01
1	2L_7105495_SNP	7105495	28	G	T	0.417	9.339446e-01	2.429985e+00	1.000000e-05	1.000000e-05	7.012623e-01	7.080092e-01	8.476661e-01
1	2L_7105504_SNP	7105504	5	A	C	0.060	-2.571446e+00	4.670054e+00	4.788967e-02	1.000000e+05	5.826996e-01	2.918543e-01	2.943885e-01
1	2L_7105559_DEL	7105559	14	A	AT	0.319	-1.749753e+00	2.434925e+00	1.000000e-05	1.000000e+05	4.734865e-01	3.046291e-01	3.070789e-01
1	2L_7105566_SNP	7105566	10	C	A	0.241	1.237814e+00	2.616928e+00	1.000000e-05	1.000000e-05	6.368899e-01	6.408042e-01	8.638164e-01
1	2L_7105597_SNP	7105597	2	C	T	0.092	-1.741073e+00	3.793727e+00	1.000000e-05	1.000000e-05	6.469366e-01	6.512387e-01	7.226817e-01
1	2L_7105636_INS	7105636	13	T	TTCAAGCGTAT	0.373	8.417686e-01	2.350664e+00	1.000000e-05	1.000000e+05	7.207666e-01	6.829941e-01	6.836492e-01
1	2L_7105659_SNP	7105659	10	T	C	0.497	2.593896e-01	2.247985e+00	1.000000e-05	1.000000e-05	9.082902e-01	9.542657e-01	9.684870e-01
1	2L_7105739_SNP	7105739	12	A	G	0.329	1.355589e+00	2.403159e+00	1.000000e-05	1.000000e-05	5.735270e-01	5.753293e-01	6.138885e-01
1	2L_7105773_SNP	7105773	15	A	G	0.357	4.134403e+00	2.367707e+00	1.000000e-05	1.000000e-05	8.280282e-02	7.983760e-02	1.126866e-01
1	2L_7105779_INS	7105779	24	G	GTGTG	0.237	3.387347e+00	2.760649e+00	1.000000e-05	1.000000e-05	2.217154e-01	2.180087e-01	4.060196e-01
1	2L_7105793_SNP	7105793	2	T	C	0.078	4.996560e+00	4.079963e+00	1.000000e-05	1.000000e+05	2.225986e-01	1.640121e-01	1.673605e-01
1	2L_7105842_SNP	7105842	2	C	T	0.052	-7.430243e+00	4.991539e+00	2.844737e-01	3.967070e-01	1.386731e-01	1.528015e-01	1.651693e-01
1	2L_7105943_SNP	7105943	10	T	C	0.090	-1.009155e+01	3.965996e+00	7.721395e-01	1.302602e+00	1.194025e-02	1.321225e-02	1.604846e-02
1	2L_7105959_SNP	7105959	10	G	T	0.069	-9.380608e+00	4.532074e+00	6.117742e-01	1.001006e+00	4.016086e-02	4.524137e-02	5.252462e-02
1	2L_7105960_SNP	7105960	9	C	G	0.075	-9.921881e+00	4.331268e+00	7.164157e-01	1.178566e+00	2.335210e-02	2.621333e-02	2.976083e-02
1	2L_7105972_SNP	7105972	29	A	T	0.341	4.281874e+00	2.511688e+00	1.000000e-05	1.000000e-05	9.027864e-02	8.719729e-02	1.016752e-01
1	2L_7106036_SNP	7106036	15	T	G	0.107	-6.824853e+00	3.697379e+00	2.771930e-01	5.049394e-01	6.685745e-02	7.149039e-02	8.998741e-02
1	2L_7106046_SNP	7106046	8	G	A	0.150	-6.172297e+00	3.101726e+00	1.574238e-01	2.509985e-01	4.838944e-02	4.945412e-02	6.252200e-02
1	2L_7106071_SNP	7106071	5	A	G	0.087	-7.303204e+00	3.929819e+00	1.775010e-01	2.306717e-01	6.504520e-02	6.762007e-02	1.885949e-01
1	2L_7106075_SNP	7106075	14	A	G	0.362	-5.768346e-01	2.366264e+00	1.000000e-05	1.000000e-05	8.077343e-01	8.225428e-01	9.644121e-01
1	2L_7106096_SNP	7106096	19	T	C	0.368	-9.012318e-01	2.398945e+00	1.000000e-05	1.000000e-05	7.076797e-01	7.147633e-01	8.754776e-01
1	2L_7106108_SNP	7106108	14	A	T	0.270	2.761226e+00	2.555311e+00	1.000000e-05	1.000000e-05	2.815940e-01	2.781986e-01	2.936867e-01
1	2L_7106193_SNP	7106193	6	A	T	0.081	3.534832e+00	4.064838e+00	1.000000e-05	1.000000e-05	3.858837e-01	3.836570e-01	5.206797e-01
1	2L_7106206_DEL	7106206	1	G	GA	0.052	-6.571025e+00	5.027862e+00	2.687767e-01	3.986487e-01	1.932128e-01	2.143945e-01	2.738809e-01
1	2L_7106274_SNP	7106274	3	A	G	0.072	1.906397e+00	4.225942e+00	1.000000e-05	1.000000e-05	6.525476e-01	6.570738e-01	8.348787e-01
1	2L_7106292_SNP	7106292	3	G	A	0.112	2.977359e+00	3.466262e+00	1.000000e-05	1.000000e-05	3.917185e-01	3.895788e-01	6.569681e-01
1	2L_7106311_SNP	7106311	5	T	A	0.113	4.295687e+00	3.458745e+00	1.000000e-05	1.000000e-05	2.161574e-01	2.124370e-01	3.976842e-01
1	2L_7106353_SNP	7106353	1	T	C	0.052	-9.104790e+00	5.104747e+00	6.012053e-01	9.198891e-01	7.648527e-02	8.817525e-02	1.026605e-01
1	2L_7106405_SNP	7106405	5	T	G	0.180	3.898259e+00	2.855492e+00	1.000000e-05	1.000000e+05	1.742138e-01	1.188537e-01	1.223823e-01
1	2L_7106419_SNP	7106419	8	A	C	0.061	4.727818e+00	4.655116e+00	1.000000e-05	1.000000e-05	3.114254e-01	3.082877e-01	4.124888e-01
1	2L_7106515_SNP	7106515	7	A	C	0.095	2.121501e+00	3.786863e+00	1.000000e-05	1.000000e-05	5.761496e-01	5.780295e-01	7.359696e-01
1	2L_7106520_SNP	7106520	4	A	T	0.199	-1.668456e+00	2.767964e+00	1.000000e-05	1.000000e+05	5.475575e-01	4.669394e-01	4.684374e-01
1	2L_7106555_SNP	7106555	9	G	A	0.123	3.316808e-01	3.397054e+00	1.000000e-05	1.000000e+05	9.223485e-01	9.543528e-01	9.544282e-01
1	2L_7106558_SNP	7106558	4	G	A	0.086	3.261726e+00	3.906863e+00	1.000000e-05	1.000000e-05	4.051007e-01	4.031690e-01	5.820948e-01
1	2L_7106606_SNP	7106606	12	A	T	0.329	1.213287e+00	2.400959e+00	1.000000e-05	1.000000e-05	6.140561e-01	6.171478e-01	6.212851e-01
1	2L_7106719_SNP	7106719	7	G	A	0.122	7.362535e-01	3.393610e+00	1.000000e-05	1.000000e-05	8.285360e-01	8.460413e-01	9.818084e-01
1	2L_7106721_SNP	7106721	8	A	G	0.129	9.684498e-01	3.317604e+00	1.000000e-05	1.000000e-05	7.707516e-01	7.819826e-01	9.697657e-01
1	2L_7106758_SNP	7106758	9	C	A	0.103	1.633576e+00	3.676449e+00	1.000000e-05	1.000000e-05	6.574322e-01	6.621583e-01	8.781204e-01
1	2L_7106947_SNP	7106947	8	G	A	0.224	2.752676e+00	2.660744e+00	1.000000e-05	1.000000e-05	3.025217e-01	2.993004e-01	3.882304e-01
1	2L_7106951_SNP	7106951	16	T	C	0.331	5.487884e+00	2.401226e+00	1.000000e-05	1.000000e+05	2.366899e-02	6.350038e-03	7.793907e-03
1	2L_7106956_SNP	7106956	7	A	C	0.149	1.424083e+00	3.116363e+00	1.000000e-05	1.000000e-05	6.483453e-01	6.527031e-01	7.334273e-01
1	2L_7106966_SNP	7106966	3	A	T	0.099	4.309134e+00	3.653991e+00	1.000000e-05	1.000000e-05	2.401232e-01	2.364809e-01	4.662573e-01
1	2L_7106967_SNP	7106967	3	T	C	0.099	4.309134e+00	3.653991e+00	1.000000e-05	1.000000e-05	2.401232e-01	2.364809e-01	4.662573e-01
1	2L_7106974_SNP	7106974	3	G	A	0.099	4.309134e+00	3.653991e+00	1.000000e-05	1.000000e-05	2.401232e-01	2.364809e-01	4.662573e-01
1	2L_7106992_SNP	7106992	8	A	G	0.088	5.773846e-01	3.923933e+00	1.000000e-05	1.000000e+05	8.832131e-01	7.681870e-01	7.686207e-01
1	2L_7106996_DEL	7106996	2	A	AG	0.052	1.159052e+00	4.902302e+00	1.000000e-05	1.000000e-05	8.134172e-01	8.289000e-01	9.446545e-01
1	2L_7107014_SNP	7107014	20	G	A	0.363	5.670091e+00	2.376516e+00	1.000000e-05	1.000000e+05	1.826927e-02	5.702428e-03	7.067476e-03
1	2L_7107030_SNP	7107030	13	G	T	0.085	2.063292e+00	4.068068e+00	1.000000e-05	1.000000e-05	6.127552e-01	6.158022e-01	7.851203e-01
1	2L_7107039_SNP	7107039	18	T	C	0.095	-1.216023e+00	3.939089e+00	1.000000e-05	1.000000e-05	7.579675e-01	7.682040e-01	9.393948e-01
1	2L_7107044_SNP	7107044	24	A	T	0.191	-5.073538e-01	3.000303e+00	1.000000e-05	1.000000e+05	8.659421e-01	7.851563e-01	7.855513e-01
1	2L_7107060_SNP	7107060	25	T	A	0.185	-4.145904e-01	3.051278e+00	1.000000e-05	1.000000e+05	8.921004e-01	7.652805e-01	7.657209e-01
1	2L_7107061_SNP	7107061	25	A	C	0.185	-3.162239e-01	3.050554e+00	1.000000e-05	1.000000e+05	9.175749e-01	7.923173e-01	7.926966e-01
1	2L_7107070_SNP	7107070	22	C	T	0.188	-5.754813e-01	2.995020e+00	1.000000e-05	1.000000e+05	8.478843e-01	7.807593e-01	7.811642e-01
1	2L_7107073_SNP	7107073	23	A	T	0.053	-4.385977e+00	5.319338e+00	1.031573e-01	1.002235e-01	4.109280e-01	4.399136e-01	6.671649e-01
1	2L_7107074_SNP	7107074	26	C	T	0.101	2.743024e+00	3.942141e+00	1.000000e-05	1.000000e-05	4.876035e-01	4.872241e-01	6.906106e-01
1	2L_7107104_SNP	7107104	23	A	T	0.106	3.557619e+00	3.809735e+00	1.000000e-05	1.000000e-05	3.518762e-01	3.491873e-01	5.569476e-01
1	2L_7107107_SNP	7107107	9	C	A	0.178	1.886324e+00	2.928859e+00	1.000000e-05	1.000000e-05	5.205153e-01	5.208952e-01	6.792135e-01
1	2L_7107109_SNP	7107109	17	A	T	0.442	-4.489716e+00	2.306051e+00	1.167724e+00	1.000000e+05	5.338687e-02	2.906147e-02	3.187104e-02
1	2L_7107111_SNP	7107111	8	A	T	0.177	1.727022e+00	2.927205e+00	1.000000e-05	1.000000e-05	5.560733e-01	5.573774e-01	7.094474e-01
1	2L_7107116_DEL	7107116	6	C	CTG	0.074	5.342526e+00	4.210806e+00	1.000000e-05	1.000000e-05	2.064643e-01	2.027270e-01	3.294659e-01
1	2L_7107138_SNP	7107138	4	T	C	0.079	3.810686e+00	4.066108e+00	1.000000e-05	1.000000e-05	3.501513e-01	3.474411e-01	4.875493e-01
1	2L_7107144_SNP	7107144	12	A	G	0.105	-4.747500e+00	3.722354e+00	1.447761e-01	2.298593e-01	2.041127e-01	2.162272e-01	2.604335e-01
1	2L_7107207_SNP	7107207	9	G	A	0.082	2.754816e+00	4.087694e+00	1.000000e-05	1.000000e-05	5.013800e-01	5.013079e-01	5.923517e-01
1	2L_7107246_SNP	7107246	9	G	A	0.192	5.963301e-01	2.849132e+00	1.000000e-05	1.000000e-05	8.344925e-01	8.529045e-01	9.032260e-01
1	2L_7107321_SNP	7107321	5	T	C	0.093	-5.788237e+00	3.829793e+00	1.700972e-01	2.637981e-01	1.327702e-01	1.401406e-01	1.604559e-01
1	2L_7107336_SNP	7107336	12	G	A	0.420	-3.725921e+00	2.269805e+00	1.000000e-05	1.000000e+05	1.027579e-01	9.267991e-02	9.622863e-02
1	2L_7107345_SNP	7107345	8	A	G	0.163	2.424502e-01	3.011244e+00	1.000000e-05	1.000000e+05	9.359336e-01	9.780114e-01	9.780476e-01
1	2L_7107392_SNP	7107392	13	A	T	0.493	-4.771556e+00	2.232429e+00	1.000000e-05	1.000000e+05	3.416647e-02	3.116509e-02	3.403978e-02
1	2L_7107393_SNP	7107393	10	C	T	0.207	-5.969250e+00	2.744266e+00	1.541056e-01	2.494265e-01	3.116294e-02	3.147751e-02	4.690177e-02
1	2L_7107395_SNP	7107395	2	A	G	0.052	-6.090762e+00	5.013282e+00	2.528875e-01	3.477552e-01	2.262786e-01	2.518954e-01	2.771517e-01
1	2L_7107498_SNP	7107498	7	T	C	0.230	1.386022e+00	2.635494e+00	1.000000e-05	1.000000e+05	5.997201e-01	5.703850e-01	5.714218e-01
1	2L_7107505_SNP	7107505	17	G	C	0.312	3.495127e+00	2.468797e+00	1.000000e-05	1.000000e+05	1.589031e-01	8.188341e-02	8.540931e-02
1	2L_7107548_SNP	7107548	4	A	C	0.053	6.932779e+00	4.878003e+00	1.000000e-05	1.000000e-05	1.572974e-01	1.536216e-01	1.631584e-01
1	2L_7107569_DEL	7107569	11	C	CA	0.222	-4.929521e+00	2.696570e+00	1.154126e-01	2.612922e-01	6.949964e-02	7.027923e-02	8.707459e-02
1	2L_7107571_SNP	7107571	4	A	G	0.073	-7.306764e+00	4.285820e+00	2.701245e-01	3.709352e-01	9.026172e-02	9.762543e-02	1.987411e-01
1	2L_7107575_DEL	7107575	9	T	TGGGTTCATTTT	0.342	4.199297e+00	2.333628e+00	1.000000e-05	1.000000e+05	7.392769e-02	3.267306e-02	3.559116e-02
1	2L_7107604_SNP	7107604	9	C	G	0.103	-3.926280e+00	3.686759e+00	6.634446e-02	9.759595e-02	2.885793e-01	2.972077e-01	3.511191e-01
1	2L_7107619_SNP	7107619	9	A	C	0.116	6.638780e+00	3.448026e+00	1.000000e-05	1.000000e-05	5.604829e-02	5.361561e-02	1.093794e-01
1	2L_7107632_SNP	7107632	19	G	C	0.529	-4.629659e+00	2.289999e+00	1.000000e-05	1.000000e+05	4.496341e-02	2.659340e-02	2.931902e-02
1	2L_7107634_SNP	7107634	19	T	G	0.346	2.849536e+00	2.431077e+00	1.000000e-05	1.000000e+05	2.429790e-01	1.515064e-01	1.549168e-01
1	2L_7107637_SNP	7107637	17	T	A	0.355	3.438113e+00	2.390907e+00	1.000000e-05	1.000000e+05	1.524909e-01	8.057807e-02	8.409959e-02
1	2L_7107639_SNP	7107639	19	T	G	0.353	2.366034e+00	2.419492e+00	1.000000e-05	1.000000e+05	3.296749e-01	2.007518e-01	2.038870e-01
1	2L_7107666_SNP	7107666	5	C	T	0.133	-2.816547e-01	3.241177e+00	1.000000e-05	1.000000e+05	9.308662e-01	9.486812e-01	9.487662e-01
1	2L_7107783_SNP	7107783	0	C	A	0.058	-5.653933e+00	4.712765e+00	2.230208e-01	1.000000e+05	2.321202e-01	2.373734e-01	2.402715e-01
1	2L_7107785_SNP	7107785	7	A	G	0.182	-1.975440e+00	2.869385e+00	1.000000e-05	1.000000e-05	4.922162e-01	4.919381e-01	6.192078e-01
1	2L_7107809_INS	7107809	19	GG	G	0.228	-6.321312e-01	2.758341e+00	1.000000e-05	1.000000e+05	8.190443e-01	7.427220e-01	7.432168e-01
1	2L_7107850_SNP	7107850	4	T	C	0.106	2.308526e+00	3.564792e+00	1.000000e-05	1.000000e-05	5.182266e-01	5.185509e-01	7.095338e-01
1	2L_7107966_SNP	7107966	7	A	G	0.182	2.801905e+00	2.863295e+00	1.000000e-05	1.000000e-05	3.293525e-01	3.264000e-01	4.610528e-01
1	2L_7107996_INS	7107996	8	AT	A	0.122	5.578452e+00	3.369144e+00	1.000000e-05	1.000000e-05	9.983606e-02	9.662353e-02	1.680978e-01
1	2L_7107999_SNP	7107999	14	A	G	0.199	3.811039e+00	2.833135e+00	1.000000e-05	1.000000e+05	1.805749e-01	1.587290e-01	1.621045e-01
1	2L_7108002_SNP	7108002	24	G	T	0.107	5.857396e+00	3.787176e+00	1.000000e-05	1.000000e-05	1.240298e-01	1.205606e-01	1.832918e-01
1	2L_7108006_SNP	7108006	27	A	C	0.117	4.458357e+00	3.691076e+00	1.000000e-05	1.000000e-05	2.289715e-01	2.252866e-01	3.173813e-01
1	2L_7108008_SNP	7108008	28	T	G	0.110	5.453377e+00	3.798076e+00	1.000000e-05	1.000000e-05	1.531065e-01	1.494486e-01	2.209990e-01
1	2L_7108023_SNP	7108023	9	A	T	0.096	5.543778e+00	3.767049e+00	1.000000e-05	1.000000e-05	1.431828e-01	1.395762e-01	2.172048e-01
1	2L_7108024_SNP	7108024	11	T	C	0.090	6.781873e+00	3.886305e+00	1.000000e-05	1.000000e-05	8.299374e-02	8.002539e-02	1.344990e-01
1	2L_7108028_SNP	7108028	9	A	G	0.096	5.543778e+00	3.767049e+00	1.000000e-05	1.000000e-05	1.431828e-01	1.395762e-01	2.172048e-01
1	2L_7108073_DEL	7108073	11	T	TT	0.354	-4.056004e-01	2.351199e+00	1.000000e-05	1.000000e-05	8.632677e-01	8.873808e-01	9.048104e-01
1	2L_7108080_SNP	7108080	12	T	A	0.350	-7.853064e-01	2.366734e+00	1.000000e-05	1.000000e-05	7.404897e-01	7.495103e-01	9.682447e-01
1	2L_7108112_SNP	7108112	11	G	A	0.229	-2.456626e+00	2.668654e+00	1.000000e-05	1.000000e-05	3.587448e-01	3.561431e-01	3.939956e-01
1	2L_7108129_INS	7108129	11	ATACG	GC	0.271	-1.597354e+00	2.527302e+00	1.000000e-05	1.000000e-05	5.283109e-01	5.288837e-01	7.947828e-01
1	2L_7108133_SNP	7108133	10	T	G	0.276	-1.831481e+00	2.503030e+00	1.000000e-05	1.000000e-05	4.654749e-01	4.646320e-01	7.227276e-01
1	2L_7108144_SNP	7108144	12	T	A	0.217	7.961581e-02	2.738859e+00	1.000000e-05	1.000000e+05	9.768477e-01	8.702277e-01	8.704502e-01
1	2L_7108151_SNP	7108151	11	A	G	0.181	1.839534e-01	2.927203e+00	1.000000e-05	1.000000e+05	9.499743e-01	8.278752e-01	8.281797e-01
1	2L_7108176_SNP	7108176	8	T	A	0.143	2.791539e+00	3.185906e+00	1.000000e-05	1.000000e+05	3.822957e-01	2.763237e-01	2.789614e-01
1	2L_7108177_SNP	7108177	9	T	C	0.171	7.420827e-01	2.973000e+00	1.000000e-05	1.000000e+05	8.032280e-01	6.878552e-01	6.884963e-01
1	2L_7108232_SNP	7108232	7	T	C	0.122	-2.799270e+00	3.393469e+00	1.000000e-05	1.000000e+05	4.107216e-01	3.621566e-01	3.642400e-01
1	2L_7108241_SNP	7108241	4	G	A	0.093	1.623854e+00	3.784066e+00	1.000000e-05	1.000000e-05	6.684367e-01	6.736297e-01	9.141798e-01
1	2L_7108254_SNP	7108254	11	A	G	0.264	2.195872e+00	2.564278e+00	1.000000e-05	1.000000e+05	3.931625e-01	3.149373e-01	3.173196e-01
1	2L_7108317_SNP	7108317	3	T	C	0.053	1.616661e+00	4.902822e+00	1.000000e-05	1.000000e-05	7.420498e-01	7.511731e-01	8.426526e-01
1	2L_7108328_SNP	7108328	5	A	G	0.100	-6.613045e+00	3.669244e+00	1.750357e-01	2.536964e-01	7.348106e-02	7.646647e-02	1.366536e-01
1	2L_7108357_SNP	7108357	7	T	A	0.216	3.990942e-01	2.694397e+00	1.000000e-05	1.000000e+05	8.824444e-01	4.849410e-01	4.863505e-01
1	2L_7108528_SNP	7108528	13	C	A	0.120	-3.692196e+00	3.498775e+00	6.562412e-02	1.000000e+05	2.929707e-01	8.398660e-02	8.751877e-02
1	2L_7108532_SNP	7108532	6	G	A	0.054	2.708968e+00	4.904365e+00	1.000000e-05	1.000000e-05	5.815140e-01	5.835550e-01	6.503136e-01
1	2L_7108533_SNP	7108533	8	A	T	0.088	1.253616e+00	3.918770e+00	1.000000e-05	1.000000e-05	7.494830e-01	7.591105e-01	9.810898e-01
1	2L_7108556_SNP	7108556	6	C	G	0.060	-6.077487e+00	4.734785e+00	2.446599e-01	3.605370e-01	2.012415e-01	2.219459e-01	3.066538e-01
1	2L_7108561_INS	7108561	24	A	ATA	0.397	2.127777e+00	2.418914e+00	1.000000e-05	1.000000e+05	3.804421e-01	3.490304e-01	3.511951e-01
1	2L_7108562_DEL	7108562	8	T	GGC	0.238	-5.204885e-01	2.613198e+00	1.000000e-05	1.000000e+05	8.423906e-01	7.659417e-01	7.663806e-01
1	2L_7108648_SNP	7108648	25	G	T	0.308	-1.817858e+00	2.560302e+00	1.000000e-05	1.000000e-05	4.787815e-01	4.782130e-01	4.914732e-01
1	2L_7108775_SNP	7108775	8	T	A	0.143	-1.240060e+00	3.269048e+00	1.000000e-05	1.000000e+05	7.049694e-01	3.756445e-01	3.776461e-01
1	2L_7108786_SNP	7108786	9	C	G	0.103	2.882423e+00	3.671442e+00	1.000000e-05	1.000000e-05	4.336211e-01	4.321726e-01	7.229924e-01
1	2L_7108878_SNP	7108878	8	G	T	0.122	-3.568983e-01	3.481887e+00	1.000000e-05	1.000000e+05	9.184938e-01	5.404480e-01	5.416066e-01
1	2L_7108893_SNP	7108893	8	G	C	0.122	5.195165e-01	3.457607e+00	1.000000e-05	1.000000e+05	8.807641e-01	7.332148e-01	7.337334e-01
1	2L_7108945_SNP	7108945	8	T	C	0.163	2.922955e+00	3.002671e+00	1.000000e-05	1.000000e-05	3.318755e-01	3.289508e-01	9.986891e-01
1	2L_7108956_SNP	7108956	8	T	C	0.129	-5.533652e-01	3.361262e+00	1.000000e-05	1.000000e+05	8.694538e-01	4.691478e-01	4.706347e-01
1	2L_7108979_SNP	7108979	22	A	G	0.451	-2.438755e+00	2.394018e+00	1.000000e-05	1.000000e+05	3.099702e-01	2.099340e-01	2.130112e-01
1	2L_7109133_SNP	7109133	6	T	G	0.114	-4.181789e+00	3.471903e+00	5.111228e-02	8.967351e-02	2.302817e-01	2.333696e-01	3.216148e-01
1	2L_7109140_SNP	7109140	13	C	T	0.437	-3.125882e+00	2.269299e+00	1.000000e-05	1.000000e+05	1.703931e-01	1.040043e-01	1.075554e-01
1	2L_7109144_SNP	7109144	11	T	C	0.118	3.489308e+00	3.480430e+00	1.000000e-05	1.000000e-05	3.176710e-01	3.145953e-01	5.139956e-01
1	2L_7109180_SNP	7109180	13	G	C	0.127	2.562188e+00	3.425253e+00	1.000000e-05	1.000000e-05	4.555986e-01	4.545603e-01	7.670079e-01
1	2L_7109187_SNP	7109187	10	G	T	0.324	7.084230e-01	2.400658e+00	1.000000e-05	1.000000e+05	7.683237e-01	3.515236e-01	3.536726e-01
1	2L_7109213_SNP	7109213	13	T	A	0.521	-1.310383e+00	2.294503e+00	1.000000e-05	1.000000e-05	5.687775e-01	5.704412e-01	9.557432e-01
1	2L_7109217_SNP	7109217	11	A	C	0.125	-1.183583e+00	3.402817e+00	1.000000e-05	1.000000e+05	7.284532e-01	5.839397e-01	5.849244e-01
1	2L_7109222_SNP	7109222	10	G	C	0.124	-1.206253e+00	3.400719e+00	1.000000e-05	1.000000e+05	7.233021e-01	5.815482e-01	5.825420e-01
1	2L_7109226_SNP	7109226	4	A	G	0.166	-1.630892e+00	2.959060e+00	1.000000e-05	1.000000e-05	5.823387e-01	5.844048e-01	6.175214e-01
1	2L_7109233_SNP	7109233	8	C	T	0.150	-2.594491e-01	3.126226e+00	1.000000e-05	1.000000e+05	9.339678e-01	9.123795e-01	9.125264e-01
1	2L_7109237_SNP	7109237	15	A	G	0.457	2.974745e-01	2.293385e+00	1.000000e-05	1.000000e+05	8.969675e-01	4.857289e-01	4.871346e-01
1	2L_7109245_SNP	7109245	14	T	C	0.454	5.894029e-02	2.284190e+00	1.000000e-05	1.000000e+05	9.794478e-01	4.532743e-01	4.548419e-01
1	2L_7109279_SNP	7109279	10	A	T	0.317	-2.453813e+00	2.402608e+00	1.000000e-05	1.000000e+05	3.087292e-01	2.428276e-01	2.456894e-01
1	2L_7109338_INS	7109338	9	A	ATAAACACTTGGAAA	0.342	2.109586e+00	2.352169e+00	1.000000e-05	1.000000e+05	3.712075e-01	1.623682e-01	1.657251e-01
1	2L_7109377_INS	7109377	31	CCAAAC	C	0.395	8.066994e-01	2.480064e+00	1.000000e-05	1.000000e-05	7.454213e-01	7.547700e-01	8.098075e-01
1	2L_7109398_SNP	7109398	8	G	T	0.218	3.479748e+00	2.683032e+00	1.000000e-05	1.000000e+05	1.966150e-01	7.361969e-02	7.711093e-02
1	2L_7109461_SNP	7109461	10	A	T	0.331	-1.962980e+00	2.384052e+00	1.000000e-05	1.000000e+05	4.115820e-01	9.907455e-02	1.026270e-01
1	2L_7109463_SNP	7109463	5	C	T	0.220	2.909614e+00	2.650401e+00	1.000000e-05	1.000000e-05	2.740271e-01	2.705767e-01	2.989224e-01
1	2L_7109467_SNP	7109467	10	C	G	0.345	-1.875834e+00	2.362579e+00	1.000000e-05	1.000000e+05	4.284465e-01	1.041861e-01	1.077371e-01
1	2L_7109476_SNP	7109476	7	T	C	0.054	-1.252055e+00	4.922023e+00	1.000000e-05	1.000000e+05	7.995472e-01	4.387917e-02	4.705127e-02
1	2L_7109665_SNP	7109665	8	C	A	0.245	4.780859e-02	2.596959e+00	1.000000e-05	1.000000e+05	9.853364e-01	3.870820e-01	3.890157e-01
1	2L_7109677_SNP	7109677	10	A	G	0.283	3.976098e+00	2.476901e+00	1.000000e-05	1.000000e+05	1.105097e-01	2.092984e-02	2.342517e-02
1	2L_7109772_SNP	7109772	15	G	T	0.414	3.043200e+00	2.318866e+00	1.000000e-05	1.000000e-05	1.913752e-01	1.876296e-01	3.690844e-01
1	2L_7109778_SNP	7109778	15	G	A	0.221	-1.612953e+00	2.746147e+00	1.000000e-05	1.000000e+05	5.578393e-01	3.112209e-01	3.136274e-01
1	2L_7109869_SNP	7109869	9	C	T	0.062	3.510438e+00	4.636010e+00	1.000000e-05	1.000000e-05	4.500956e-01	4.489515e-01	5.129783e-01
1	2L_7109964_SNP	7109964	8	A	G	0.211	3.648436e+00	2.717911e+00	1.000000e-05	1.000000e+05	1.814782e-01	1.648909e-01	1.682347e-01
1	2L_7109967_SNP	7109967	13	G	A	0.472	4.862179e-01	2.277661e+00	1.000000e-05	1.000000e+05	8.312445e-01	6.691216e-01	6.698178e-01
1	2L_7110003_SNP	7110003	1	C	G	0.071	2.153609e+00	4.219516e+00	1.000000e-05	1.000000e-05	6.105170e-01	6.134878e-01	7.806578e-01
1	2L_7110020_SNP	7110020	3	T	C	0.092	4.685543e+00	3.766253e+00	1.000000e-05	1.000000e-05	2.153830e-01	2.116610e-01	3.984126e-01
1	2L_7110034_SNP	7110034	14	A	T	0.248	-1.720909e+00	2.627289e+00	1.000000e-05	1.000000e+05	5.134492e-01	4.353634e-01	4.370254e-01
1	2L_7110059_SNP	7110059	13	T	A	0.310	2.419922e+00	2.451574e+00	1.000000e-05	1.000000e-05	3.251676e-01	3.221699e-01	5.848851e-01
1	2L_7110071_SNP	7110071	4	A	G	0.119	3.370875e-02	3.398165e+00	1.000000e-05	1.000000e+05	9.920984e-01	9.574181e-01	9.574884e-01
1	2L_7110110_SNP	7110110	11	C	T	0.410	1.438648e-01	2.287904e+00	1.000000e-05	1.000000e+05	9.499442e-01	8.976202e-01	8.977930e-01
1	2L_7110124_SNP	7110124	4	A	C	0.132	-7.546180e-01	3.245606e+00	1.000000e-05	1.000000e+05	8.164590e-01	7.412241e-01	7.417226e-01
1	2L_7110133_SNP	7110133	13	T	A	0.162	-2.454758e+00	3.091364e+00	1.000000e-05	1.000000e+05	4.283930e-01	3.979664e-01	3.998367e-01
1	2L_7110151_SNP	7110151	3	G	A	0.059	5.755515e-01	4.670070e+00	1.000000e-05	1.000000e+05	9.020778e-01	3.853201e-01	3.872642e-01
1	2L_7110168_SNP	7110168	13	T	C	0.162	-8.786970e-01	3.081128e+00	1.000000e-05	1.000000e+05	7.758893e-01	7.833385e-01	7.837376e-01
1	2L_7110176_SNP	7110176	15	C	T	0.157	-1.632527e-01	3.141919e+00	1.000000e-05	1.000000e+05	9.586291e-01	9.664558e-01	9.665111e-01
1	2L_7110178_SNP	7110178	3	G	A	0.138	4.868828e-01	3.171774e+00	1.000000e-05	1.000000e-05	8.782037e-01	9.066889e-01	9.659076e-01
1	2L_7110196_SNP	7110196	5	A	T	0.127	-1.124080e+00	3.314127e+00	1.000000e-05	1.000000e+05	7.349435e-01	5.470918e-01	5.482226e-01
1	2L_7110199_SNP	7110199	7	C	A	0.115	1.342190e-01	3.483526e+00	1.000000e-05	1.000000e+05	9.693160e-01	8.123355e-01	8.126719e-01
1	2L_7110205_SNP	7110205	14	A	T	0.241	3.869164e+00	2.661542e+00	1.000000e-05	1.000000e+05	1.480828e-01	1.278769e-01	1.313808e-01
1	2L_7110209_SNP	7110209	9	A	T	0.123	-3.368999e+00	3.402279e+00	6.473364e-02	1.000000e+05	3.236410e-01	4.899716e-02	5.225389e-02
1	2L_7110232_SNP	7110232	16	T	A	0.432	-1.250568e+00	2.310652e+00	1.000000e-05	1.000000e+05	5.891493e-01	3.946548e-01	3.965443e-01
1	2L_7110241_SNP	7110241	30	T	C	0.480	2.691884e+00	2.413243e+00	1.000000e-05	1.000000e-05	2.664124e-01	2.629110e-01	2.729447e-01
1	2L_7110247_SNP	7110247	5	G	T	0.127	-1.638754e+00	3.313390e+00	1.000000e-05	1.000000e+05	6.216069e-01	4.466050e-01	4.482074e-01
1	2L_7110251_DEL	7110251	5	A	AA	0.120	-1.126561e+00	3.393187e+00	1.000000e-05	1.000000e+05	7.403415e-01	7.418480e-01	7.423450e-01
1	2L_7110258_SNP	7110258	4	G	T	0.126	-1.717776e+00	3.311543e+00	1.000000e-05	1.000000e+05	6.047077e-01	4.289751e-01	4.306716e-01
1	2L_7110261_SNP	7110261	4	C	T	0.126	-1.717776e+00	3.311543e+00	1.000000e-05	1.000000e+05	6.047077e-01	4.289751e-01	4.306716e-01
1	2L_7110263_SNP	7110263	4	T	G	0.132	-1.676190e+00	3.237425e+00	1.000000e-05	1.000000e+05	6.053826e-01	4.763043e-01	4.777558e-01
1	2L_7110264_SNP	7110264	16	A	G	0.381	1.479253e+00	2.365246e+00	1.000000e-05	1.000000e-05	5.326387e-01	5.333209e-01	6.329184e-01
1	2L_7110266_SNP	7110266	3	T	A	0.132	-1.591247e+00	3.236292e+00	1.000000e-05	1.000000e+05	6.236491e-01	4.951383e-01	4.964992e-01
1	2L_7110268_SNP	7110268	3	C	A	0.132	-1.591247e+00	3.236292e+00	1.000000e-05	1.000000e+05	6.236491e-01	4.951383e-01	4.964992e-01
1	2L_7110271_SNP	7110271	4	T	A	0.126	-7.939227e-01	3.310719e+00	1.000000e-05	1.000000e+05	8.108055e-01	6.607839e-01	6.615056e-01
1	2L_7110313_SNP	7110313	11	C	A	0.174	-1.837930e+00	2.965143e+00	1.000000e-05	1.000000e+05	5.362876e-01	4.337563e-01	4.354269e-01
1	2L_7110328_SNP	7110328	7	A	G	0.155	7.330581e+00	3.012526e+00	1.000000e-05	1.000000e-05	1.611910e-02	1.502774e-02	2.381519e-02
1	2L_7110335_SNP	7110335	4	G	C	0.119	-3.181995e+00	3.380957e+00	5.479319e-03	2.332998e-02	3.481202e-01	3.465072e-01	3.840984e-01
1	2L_7110348_SNP	7110348	3	A	C	0.066	-2.986933e+00	4.449411e+00	1.964481e-02	1.370884e-02	5.030420e-01	5.113548e-01	5.487063e-01
1	2L_7110423_SNP	7110423	9	A	T	0.205	5.414395e+00	2.737268e+00	1.000000e-05	1.000000e-05	4.973328e-02	4.745886e-02	6.287949e-02
1	2L_7110466_SNP	7110466	3	G	T	0.053	6.287776e+00	4.879822e+00	1.000000e-05	1.000000e-05	1.995209e-01	1.957770e-01	3.566870e-01
1	2L_7110468_SNP	7110468	12	C	T	0.231	1.245742e-01	2.678587e+00	1.000000e-05	1.000000e+05	9.629669e-01	9.260058e-01	9.261291e-01
1	2L_7110541_SNP	7110541	13	A	T	0.077	2.591356e+00	4.232228e+00	1.000000e-05	1.000000e-05	5.412600e-01	5.421651e-01	6.265185e-01
1	2L_7110601_SNP	7110601	2	T	A	0.085	-1.781413e+00	3.920432e+00	1.000000e-05	1.000000e-05	6.501950e-01	6.546265e-01	8.249247e-01
1	2L_7110630_SNP	7110630	12	T	G	0.126	-4.411552e+00	3.430675e+00	9.209758e-02	1.587510e-01	2.004286e-01	2.067524e-01	2.316519e-01
1	2L_7110681_SNP	7110681	10	A	G	0.152	-2.206777e+00	3.139744e+00	1.000000e-05	1.000000e-05	4.832228e-01	4.827488e-01	5.964852e-01
1	2L_7110730_SNP	7110730	5	C	T	0.127	3.870406e-02	3.333761e+00	1.000000e-05	1.000000e+05	9.907522e-01	5.687622e-01	5.698054e-01
1	2L_7110764_SNP	7110764	11	A	C	0.493	2.564493e+00	2.243035e+00	1.000000e-05	1.000000e+05	2.547058e-01	1.935138e-01	1.966937e-01
1	2L_7110814_SNP	7110814	15	G	T	0.514	1.996611e-02	2.290247e+00	1.000000e-05	1.000000e+05	9.930557e-01	9.240842e-01	9.242108e-01
1	2L_7110922_SNP	7110922	15	T	C	0.064	2.491044e+00	4.650089e+00	1.000000e-05	1.000000e+05	5.929502e-01	3.374575e-01	3.396950e-01
1	2L_7110992_SNP	7110992	13	C	T	0.197	1.406455e+00	2.850756e+00	1.000000e-05	1.000000e-05	6.224689e-01	6.258546e-01	8.666579e-01
1	2L_7111105_SNP	7111105	10	C	T	0.103	1.411249e+00	3.683930e+00	1.000000e-05	1.000000e-05	7.021938e-01	7.089888e-01	8.676869e-01
1	2L_7111158_SNP	7111158	13	T	G	0.451	2.868852e-01	2.289435e+00	1.000000e-05	1.000000e-05	9.004450e-01	9.396925e-01	9.723776e-01
1	2L_7111162_SNP	7111162	3	T	C	0.066	-7.578456e+00	4.485609e+00	4.016261e-01	1.000000e+05	9.317288e-02	9.118816e-02	9.473505e-02
1	2L_7111176_SNP	7111176	4	T	G	0.152	-4.145143e+00	3.058872e+00	5.206298e-02	9.641981e-02	1.773893e-01	1.786494e-01	2.247697e-01
1	2L_7111213_SNP	7111213	11	G	T	0.167	-4.639383e-01	3.019784e+00	1.000000e-05	1.000000e+05	8.781029e-01	8.237993e-01	8.241120e-01
1	2L_7111318_SNP	7111318	11	C	T	0.417	6.271494e-01	2.280994e+00	1.000000e-05	1.000000e+05	7.837314e-01	4.423381e-01	4.439629e-01
1	2L_7111367_SNP	7111367	8	A	G	0.313	-1.229258e+00	2.401475e+00	1.000000e-05	1.000000e-05	6.094805e-01	6.124163e-01	6.451467e-01
1	2L_7111408_SNP	7111408	9	C	T	0.404	-8.493798e-01	2.276420e+00	1.000000e-05	1.000000e-05	7.095783e-01	7.167638e-01	7.995096e-01
1	2L_7111431_SNP	7111431	3	T	G	0.171	3.201587e+00	2.895443e+00	1.000000e-05	1.000000e+05	2.705892e-01	2.569486e-01	2.597160e-01
1	2L_7111441_SNP	7111441	13	T	G	0.324	1.159181e+00	2.418157e+00	1.000000e-05	1.000000e+05	6.323677e-01	4.875595e-01	4.889563e-01
1	2L_7111494_SNP	7111494	8	A	G	0.224	-9.647263e-01	2.666353e+00	1.000000e-05	1.000000e+05	7.179928e-01	6.447474e-01	6.455196e-01
1	2L_7111496_SNP	7111496	13	A	C	0.106	2.469471e+00	3.683405e+00	1.000000e-05	1.000000e-05	5.036001e-01	5.035790e-01	6.272929e-01
1	2L_7111501_SNP	7111501	13	T	C	0.352	9.504920e-01	2.370256e+00	1.000000e-05	1.000000e+05	6.889773e-01	5.223966e-01	5.236331e-01
1	2L_7111506_SNP	7111506	8	G	A	0.075	2.918176e+00	4.226115e+00	1.000000e-05	1.000000e-05	4.909264e-01	4.906198e-01	5.566294e-01
1	2L_7111511_SNP	7111511	15	A	C	0.336	1.594594e-01	2.438764e+00	1.000000e-05	1.000000e+05	9.479531e-01	8.429542e-01	8.432287e-01
1	2L_7111530_SNP	7111530	9	A	T	0.432	-2.393273e-01	2.257634e+00	1.000000e-05	1.000000e+05	9.157158e-01	6.628117e-01	6.635272e-01
1	2L_7111536_SNP	7111536	3	T	A	0.237	2.606744e-01	2.575086e+00	1.000000e-05	1.000000e+05	9.195017e-01	9.323503e-01	9.324628e-01
1	2L_7111537_SNP	7111537	4	G	A	0.232	2.379004e-01	2.602458e+00	1.000000e-05	1.000000e+05	9.272842e-01	9.746095e-01	9.746513e-01
1	2L_7111567_SNP	7111567	12	C	T	0.385	2.748188e-01	2.321556e+00	1.000000e-05	1.000000e+05	9.059253e-01	6.842224e-01	6.848740e-01
1	2L_7111619_SNP	7111619	2	G	T	0.150	1.721418e+00	3.057063e+00	1.000000e-05	1.000000e+05	5.741996e-01	5.377848e-01	5.389547e-01
1	2L_7111681_SNP	7111681	3	C	T	0.072	-1.188658e+00	4.223822e+00	1.000000e-05	1.000000e+05	7.787729e-01	5.502238e-01	5.513417e-01
1	2L_7111707_SNP	7111707	2	C	G	0.059	5.646265e+00	4.613994e+00	1.000000e-05	1.000000e-05	2.229491e-01	2.192458e-01	2.596298e-01
1	2L_7111712_SNP	7111712	5	T	C	0.153	1.772101e+00	3.058505e+00	1.000000e-05	1.000000e-05	5.631763e-01	5.646795e-01	8.111076e-01
1	2L_7111724_SNP	7111724	12	A	C	0.420	1.602564e+00	2.285791e+00	1.000000e-05	1.000000e-05	4.843136e-01	4.838630e-01	6.247016e-01
1	2L_7111727_SNP	7111727	12	C	T	0.413	1.352683e+00	2.291322e+00	1.000000e-05	1.000000e-05	5.558325e-01	5.571300e-01	8.150197e-01
1	2L_7111728_SNP	7111728	12	C	T	0.413	1.917165e+00	2.288857e+00	1.000000e-05	1.000000e-05	4.035660e-01	4.016098e-01	5.492777e-01
1	2L_7111757_SNP	7111757	7	G	A	0.108	-1.842501e-01	3.574156e+00	1.000000e-05	1.000000e+05	9.589544e-01	6.383237e-01	6.391167e-01
1	2L_7111759_SNP	7111759	5	T	A	0.147	2.844465e+00	3.108062e+00	1.000000e-05	1.000000e+05	3.615418e-01	3.551587e-01	3.572852e-01
1	2L_7111763_SNP	7111763	0	G	A	0.058	6.528965e+00	4.614754e+00	1.000000e-05	1.000000e-05	1.591718e-01	1.554887e-01	2.151001e-01
1	2L_7111767_SNP	7111767	13	G	C	0.423	-2.412311e+00	2.285991e+00	1.000000e-05	1.000000e+05	2.929816e-01	2.709962e-01	2.736694e-01
1	2L_7111776_SNP	7111776	12	A	C	0.441	5.317123e-01	2.273080e+00	1.000000e-05	1.000000e-05	8.153641e-01	8.310877e-01	8.420708e-01
1	2L_7111807_SNP	7111807	9	A	G	0.185	-2.117420e+00	2.877957e+00	1.000000e-05	1.000000e+05	4.630245e-01	2.974045e-01	2.999019e-01
1	2L_7111844_SNP	7111844	4	C	G	0.073	-1.464443e+00	4.226092e+00	1.000000e-05	1.000000e+05	7.294280e-01	5.110806e-01	5.123678e-01
1	2L_7111849_SNP	7111849	5	T	G	0.053	-3.472438e+00	4.971112e+00	1.053960e-01	1.000000e+05	4.859173e-01	3.225442e-01	3.248771e-01
1	2L_7111852_SNP	7111852	5	T	A	0.053	-3.440599e+00	4.969936e+00	1.026489e-01	1.000000e+05	4.898162e-01	3.260080e-01	3.283187e-01
1	2L_7111859_SNP	7111859	4	A	G	0.053	-3.507872e+00	4.971583e+00	1.089139e-01	1.000000e+05	4.815265e-01	3.179012e-01	3.202642e-01
1	2L_7111861_SNP	7111861	4	T	A	0.053	-3.507872e+00	4.971583e+00	1.089139e-01	1.000000e+05	4.815265e-01	3.179012e-01	3.202642e-01
1	2L_7111863_SNP	7111863	4	C	T	0.053	-3.507872e+00	4.971583e+00	1.089139e-01	1.000000e+05	4.815265e-01	3.179012e-01	3.202642e-01
1	2L_7111864_SNP	7111864	14	G	A	0.518	-2.285265e+00	2.276708e+00	1.000000e-05	1.000000e-05	3.170903e-01	3.140087e-01	3.788674e-01
1	2L_7111867_SNP	7111867	5	T	A	0.053	-3.576283e+00	4.975576e+00	1.150272e-01	1.000000e+05	4.733876e-01	3.118739e-01	3.142762e-01
1	2L_7111880_SNP	7111880	2	G	A	0.111	-1.178448e+00	3.470290e+00	1.000000e-05	1.000000e+05	7.346400e-01	6.535631e-01	6.543073e-01
1	2L_7111893_SNP	7111893	12	T	A	0.517	-1.751186e+00	2.268878e+00	1.000000e-05	1.000000e-05	4.414140e-01	4.401072e-01	4.663846e-01
1	2L_7111896_SNP	7111896	7	G	A	0.176	1.049315e-01	2.917296e+00	1.000000e-05	1.000000e+05	9.713545e-01	8.892693e-01	8.894570e-01
1	2L_7111899_SNP	7111899	11	A	G	0.514	-1.802767e+00	2.258012e+00	1.000000e-05	1.000000e-05	4.258918e-01	4.243070e-01	4.516127e-01
1	2L_7111900_SNP	7111900	11	T	C	0.514	-1.792088e+00	2.258210e+00	1.000000e-05	1.000000e-05	4.286726e-01	4.271364e-01	4.580105e-01
1	2L_7111918_SNP	7111918	11	C	T	0.507	-2.351936e+00	2.250647e+00	1.000000e-05	1.000000e-05	2.976798e-01	2.944155e-01	3.204065e-01
1	2L_7111962_SNP	7111962	11	T	C	0.257	-4.328287e-02	2.574593e+00	1.000000e-05	1.000000e+05	9.866090e-01	7.788496e-01	7.792588e-01
1	2L_7111979_SNP	7111979	14	T	G	0.333	3.095263e+00	2.397647e+00	1.000000e-05	1.000000e-05	1.986781e-01	1.949338e-01	2.990803e-01
1	2L_7112032_SNP	7112032	7	T	C	0.061	5.084019e+00	4.625057e+00	1.000000e-05	1.000000e-05	2.734040e-01	2.699493e-01	3.937020e-01
1	2L_7112039_SNP	7112039	9	T	G	0.062	6.746018e-01	4.720741e+00	1.000000e-05	1.000000e+05	8.865571e-01	8.693782e-01	8.696024e-01
1	2L_7112069_SNP	7112069	17	A	G	0.326	-1.502236e-01	2.454062e+00	1.000000e-05	1.000000e+05	9.512690e-01	9.933644e-01	9.933753e-01
1	2L_7112137_SNP	7112137	15	G	C	0.371	-6.378071e-01	2.359809e+00	1.000000e-05	1.000000e+05	7.873122e-01	6.973364e-01	6.979507e-01
1	2L_7112179_SNP	7112179	11	A	G	0.347	-5.924508e-01	2.376086e+00	1.000000e-05	1.000000e+05	8.034352e-01	6.552290e-01	6.559679e-01
1	2L_7112202_SNP	7112202	5	T	C	0.087	4.686561e+00	3.912013e+00	1.000000e-05	1.000000e-05	2.327847e-01	2.291132e-01	3.947979e-01
1	2L_7112247_SNP	7112247	5	A	G	0.080	1.678126e+00	4.062303e+00	1.000000e-05	1.000000e-05	6.801175e-01	6.858340e-01	8.624226e-01
1	2L_7112248_SNP	7112248	18	A	C	0.387	-1.849736e+00	2.371220e+00	1.000000e-05	1.000000e-05	4.365582e-01	4.351626e-01	6.864379e-01
1	2L_7112255_SNP	7112255	2	C	T	0.065	-7.960137e-01	4.415258e+00	1.000000e-05	1.000000e+05	8.571674e-01	6.509484e-01	6.517008e-01
1	2L_7112266_INS	7112266	1	CCCCATTTGCTG	C	0.071	-1.913490e+00	4.225039e+00	1.000000e-05	1.000000e+05	6.512718e-01	4.971842e-01	4.985354e-01
1	2L_7112296_SNP	7112296	2	C	T	0.072	-1.887563e+00	4.225919e+00	1.000000e-05	1.000000e+05	6.557540e-01	5.044447e-01	5.057622e-01
1	2L_7112408_SNP	7112408	8	G	A	0.204	3.710475e+00	2.749941e+00	1.000000e-05	1.000000e-05	1.792494e-01	1.755140e-01	1.790892e-01
1	2L_7112409_SNP	7112409	9	G	A	0.205	3.749930e+00	2.750520e+00	1.000000e-05	1.000000e-05	1.747872e-01	1.710594e-01	2.018807e-01
1	2L_7112413_SNP	7112413	8	C	T	0.190	2.433461e+00	2.831607e+00	1.000000e-05	1.000000e-05	3.914776e-01	3.893343e-01	3.987082e-01
1	2L_7112518_SNP	7112518	14	C	T	0.312	-2.587561e+00	2.445529e+00	1.000000e-05	1.000000e-05	2.916984e-01	2.883831e-01	3.134957e-01
1	2L_7112529_SNP	7112529	2	G	C	0.111	3.312783e-01	3.472737e+00	1.000000e-05	1.000000e+05	9.241275e-01	9.120265e-01	9.121740e-01
1	2L_7112544_SNP	7112544	4	T	C	0.106	-1.826634e+00	3.566971e+00	1.000000e-05	1.000000e+05	6.093266e-01	4.908464e-01	4.922275e-01
1	2L_7112546_SNP	7112546	11	A	G	0.292	1.903384e+00	2.469355e+00	1.000000e-05	1.000000e-05	4.420205e-01	4.407249e-01	8.576979e-01
1	2L_7112604_SNP	7112604	3	A	G	0.053	-8.284737e-01	4.909463e+00	1.000000e-05	1.000000e+05	8.662173e-01	1.162099e-01	1.197444e-01
1	2L_7112652_SNP	7112652	7	T	C	0.122	2.084146e+00	3.396260e+00	1.000000e-05	1.000000e-05	5.403578e-01	5.412392e-01	7.443065e-01
1	2L_7112653_SNP	7112653	4	T	G	0.139	1.859570e+00	3.174391e+00	1.000000e-05	1.000000e-05	5.588763e-01	5.602584e-01	7.380063e-01
1	2L_7112680_SNP	7112680	3	A	T	0.296	2.752729e+00	2.388970e+00	1.000000e-05	1.000000e+05	2.510207e-01	2.257325e-01	2.287074e-01
1	2L_7112686_SNP	7112686	2	T	G	0.059	-1.723676e+00	4.636240e+00	1.000000e-05	1.000000e-05	7.105720e-01	7.178114e-01	8.656770e-01
1	2L_7112700_INS	7112700	11	A	AA	0.382	2.354763e+00	2.309468e+00	1.000000e-05	1.000000e+05	3.095322e-01	3.058090e-01	3.082510e-01
1	2L_7112717_SNP	7112717	15	A	T	0.443	-2.233676e+00	2.292391e+00	1.000000e-05	1.000000e-05	3.314127e-01	3.284828e-01	3.422031e-01
1	2L_7112723_SNP	7112723	12	T	A	0.133	4.605650e+00	3.304698e+00	1.000000e-05	1.000000e-05	1.654524e-01	1.617479e-01	2.870061e-01
1	2L_7112725_SNP	7112725	8	G	A	0.156	3.615448e+00	3.058426e+00	1.000000e-05	1.000000e-05	2.390013e-01	2.353542e-01	3.674439e-01
1	2L_7112740_SNP	7112740	3	G	T	0.072	-3.598130e+00	4.239787e+00	4.385127e-02	4.505658e-02	3.974060e-01	4.080986e-01	5.387758e-01
1	2L_7112747_SNP	7112747	17	T	A	0.196	2.713440e+00	2.888399e+00	1.000000e-05	1.000000e-05	3.490021e-01	3.462777e-01	4.033435e-01
1	2L_7112752_INS	7112752	10	GG	G	0.159	3.096346e+00	3.066420e+00	1.000000e-05	1.000000e-05	3.142153e-01	3.111050e-01	4.471504e-01
1	2L_7112754_SNP	7112754	29	A	G	0.183	3.469835e+00	3.110687e+00	1.000000e-05	1.000000e-05	2.664154e-01	2.629141e-01	4.256586e-01
1	2L_7112781_SNP	7112781	15	T	A	0.443	4.086200e-01	2.296914e+00	1.000000e-05	1.000000e+05	8.590387e-01	6.747137e-01	6.753932e-01
1	2L_7112786_INS	7112786	12	A	ATGCGAA	0.448	3.308335e-01	2.269888e+00	1.000000e-05	1.000000e+05	8.843128e-01	7.282470e-01	7.287783e-01
1	2L_7112790_SNP	7112790	11	T	A	0.451	2.044027e-01	2.259962e+00	1.000000e-05	1.000000e+05	9.280525e-01	7.764233e-01	7.768380e-01
1	2L_7112797_SNP	7112797	12	C	T	0.455	6.144465e-02	2.266735e+00	1.000000e-05	1.000000e+05	9.784099e-01	9.015584e-01	9.017242e-01
1	2L_7112801_SNP	7112801	12	A	C	0.448	3.308335e-01	2.269888e+00	1.000000e-05	1.000000e+05	8.843128e-01	7.282470e-01	7.287783e-01
1	2L_7112821_SNP	7112821	12	T	A	0.462	4.788050e-02	2.263940e+00	1.000000e-05	1.000000e+05	9.831544e-01	8.175704e-01	8.178959e-01
1	2L_7112833_SNP	7112833	11	G	C	0.458	3.328319e-01	2.256767e+00	1.000000e-05	1.000000e+05	8.829473e-01	6.948261e-01	6.954475e-01
1	2L_7112840_SNP	7112840	13	T	C	0.465	6.878300e-01	2.269807e+00	1.000000e-05	1.000000e+05	7.622778e-01	5.928624e-01	5.938138e-01
1	2L_7112845_SNP	7112845	13	G	C	0.465	2.731108e-01	2.270384e+00	1.000000e-05	1.000000e+05	9.044101e-01	6.996425e-01	7.002503e-01
1	2L_7112846_SNP	7112846	12	C	G	0.462	4.372291e-01	2.263444e+00	1.000000e-05	1.000000e+05	8.470839e-01	6.839462e-01	6.845987e-01
1	2L_7112848_SNP	7112848	11	G	A	0.458	2.167461e-01	2.256942e+00	1.000000e-05	1.000000e+05	9.236190e-01	7.323844e-01	7.329051e-01
1	2L_7112914_SNP	7112914	14	T	C	0.149	1.003307e+00	3.195966e+00	1.000000e-05	1.000000e+05	7.540052e-01	5.905189e-01	5.914789e-01
1	2L_7112918_SNP	7112918	11	G	A	0.174	1.080399e+00	2.971904e+00	1.000000e-05	1.000000e-05	7.167084e-01	7.242870e-01	7.573153e-01
1	2L_7112929_SNP	7112929	10	G	T	0.131	1.745500e+00	3.323595e+00	1.000000e-05	1.000000e-05	6.002203e-01	6.028491e-01	6.248459e-01
1	2L_7112931_INS	7112931	11	TT	T	0.118	2.418023e+00	3.480775e+00	1.000000e-05	1.000000e-05	4.883167e-01	4.879528e-01	6.390703e-01
1	2L_7112952_SNP	7112952	7	T	A	0.101	1.737107e+00	3.678872e+00	1.000000e-05	1.000000e-05	6.374721e-01	6.414084e-01	8.648613e-01
1	2L_7112953_SNP	7112953	5	C	T	0.367	2.256189e+00	2.288554e+00	1.000000e-05	1.000000e+05	3.257696e-01	2.412209e-01	2.440933e-01
1	2L_7112967_SNP	7112967	10	G	A	0.276	1.591048e+00	2.506147e+00	1.000000e-05	1.000000e-05	5.264754e-01	5.270023e-01	6.589005e-01
1	2L_7113014_SNP	7113014	11	G	A	0.438	-6.636102e-01	2.266214e+00	1.000000e-05	1.000000e+05	7.700532e-01	6.210479e-01	6.218989e-01
1	2L_7113039_DEL	7113039	15	C	CTC	0.136	-1.051251e+00	3.334583e+00	1.000000e-05	1.000000e+05	7.529988e-01	1.716173e-01	1.749248e-01
1	2L_7113104_SNP	7113104	30	A	G	0.272	-4.881658e+00	2.715384e+00	1.000000e-05	1.329429e-02	7.419708e-02	7.135458e-02	2.271512e-01
1	2L_7113134_SNP	7113134	8	G	A	0.327	3.581020e+00	2.358930e+00	1.000000e-05	1.000000e+05	1.310740e-01	1.073974e-01	1.109456e-01
1	2L_7113146_SNP	7113146	8	A	G	0.136	-3.216660e+00	3.243279e+00	1.000000e-05	1.000000e-05	3.228749e-01	3.198530e-01	4.335869e-01
1	2L_7113235_SNP	7113235	6	A	T	0.081	1.416786e+00	4.068527e+00	1.000000e-05	1.000000e-05	7.281488e-01	7.363941e-01	9.311837e-01
1	2L_7113240_SNP	7113240	6	A	G	0.087	-2.126339e+00	3.927698e+00	1.000000e-05	1.000000e-05	5.890449e-01	5.913176e-01	7.269325e-01
1	2L_7113281_SNP	7113281	8	C	T	0.306	2.441678e+00	2.408778e+00	1.000000e-05	1.000000e-05	3.123566e-01	3.092280e-01	3.151197e-01
1	2L_7113307_SNP	7113307	19	G	T	0.478	2.010349e+00	2.329160e+00	1.000000e-05	1.000000e-05	3.894302e-01	3.872561e-01	6.511964e-01
1	2L_7113308_SNP	7113308	15	G	T	0.471	2.175506e+00	2.302940e+00	1.000000e-05	1.000000e-05	3.463295e-01	3.435725e-01	3.869839e-01
1	2L_7113438_SNP	7113438	2	C	T	0.052	-3.445206e+00	4.949736e+00	7.067721e-02	5.611927e-02	4.874677e-01	5.153301e-01	7.079150e-01
1	2L_7113444_SNP	7113444	6	A	G	0.060	3.639170e-01	4.640499e+00	1.000000e-05	1.000000e+05	9.375956e-01	8.190999e-01	8.194223e-01
1	2L_7113467_SNP	7113467	24	G	A	0.435	1.784980e+00	2.373740e+00	1.000000e-05	1.000000e+05	4.532323e-01	4.071466e-01	4.089643e-01
1	2L_7113471_SNP	7113471	7	A	G	0.189	1.094803e+00	2.839711e+00	1.000000e-05	1.000000e-05	7.003813e-01	7.070829e-01	9.667674e-01
1	2L_7113507_SNP	7113507	7	C	T	0.182	4.702636e-01	2.886600e+00	1.000000e-05	1.000000e-05	8.708036e-01	8.969487e-01	9.940687e-01
1	2L_7113527_SNP	7113527	5	T	C	0.113	7.411270e-01	3.499693e+00	1.000000e-05	1.000000e-05	8.325708e-01	8.506825e-01	9.782974e-01
1	2L_7113528_SNP	7113528	10	A	G	0.331	-2.900220e+00	2.371847e+00	1.000000e-05	1.000000e+05	2.233096e-01	1.821584e-01	1.854061e-01
1	2L_7113595_SNP	7113595	11	G	A	0.326	-3.359108e+00	2.387776e+00	1.213947e-02	1.000000e+05	1.615299e-01	1.111492e-01	1.146927e-01
1	2L_7113599_SNP	7113599	8	C	T	0.143	1.471777e+00	3.183693e+00	1.000000e-05	1.000000e-05	6.445373e-01	6.487452e-01	7.916725e-01
1	2L_7113770_SNP	7113770	20	T	G	0.141	9.112729e-01	3.345575e+00	1.000000e-05	1.000000e+05	7.856983e-01	5.305774e-01	5.317782e-01
1	2L_7113774_SNP	7113774	9	G	A	0.130	8.525399e-01	3.325766e+00	1.000000e-05	1.000000e+05	7.980319e-01	5.149003e-01	5.161702e-01
1	2L_7113777_MNP	7113777	9	GGT	CTG	0.130	8.525399e-01	3.325766e+00	1.000000e-05	1.000000e+05	7.980319e-01	5.149003e-01	5.161702e-01
1	2L_7113783_SNP	7113783	17	T	G	0.167	3.022282e+00	3.072649e+00	1.000000e-05	1.000000e-05	3.268714e-01	3.238919e-01	7.159934e-01
1	2L_7113799_SNP	7113799	5	A	G	0.060	3.355410e+00	4.634048e+00	1.000000e-05	1.000000e-05	4.701311e-01	4.693828e-01	5.631654e-01
1	2L_7113800_SNP	7113800	11	G	A	0.056	7.497085e+00	4.884495e+00	1.000000e-05	1.000000e-05	1.268936e-01	1.234005e-01	3.143674e-01
1	2L_7113878_SNP	7113878	2	C	G	0.052	9.241612e+00	4.874423e+00	1.000000e-05	1.000000e+05	5.986584e-02	2.435459e-02	2.699605e-02
1	2L_7113921_SNP	7113921	13	A	G	0.331	4.076338e+00	2.383970e+00	1.000000e-05	1.000000e-05	8.932575e-02	8.625851e-02	1.577807e-01
1	2L_7113963_SNP	7113963	10	C	T	0.276	4.253328e+00	2.483583e+00	1.000000e-05	1.000000e-05	8.882947e-02	8.576967e-02	1.739301e-01
1	2L_7113986_SNP	7113986	23	T	A	0.197	3.528259e+00	2.940650e+00	1.000000e-05	1.000000e-05	2.320749e-01	2.284009e-01	4.527254e-01
1	2L_7113990_SNP	7113990	5	C	A	0.060	5.702692e-02	4.639695e+00	1.000000e-05	1.000000e+05	9.902095e-01	7.366276e-01	7.371376e-01
1	2L_7114008_SNP	7114008	2	T	A	0.098	5.992346e+00	3.642783e+00	1.000000e-05	1.000000e-05	1.020382e-01	9.879797e-02	1.433147e-01
1	2L_7114048_SNP	7114048	7	C	T	0.101	3.805813e+00	3.663919e+00	1.000000e-05	1.000000e-05	3.005810e-01	2.973423e-01	3.921041e-01
1	2L_7114058_SNP	7114058	17	G	A	0.225	3.134490e+00	2.745964e+00	1.000000e-05	1.000000e-05	2.554613e-01	2.518945e-01	8.659299e-01
1	2L_7114060_SNP	7114060	16	A	T	0.223	4.658185e+00	2.727985e+00	1.000000e-05	1.000000e-05	8.976055e-02	8.668686e-02	1.852630e-01
1	2L_7114078_SNP	7114078	18	T	G	0.365	6.362241e+00	2.341880e+00	1.000000e-05	1.000000e-05	7.358035e-03	6.747625e-03	2.915698e-02
1	2L_7114095_INS	7114095	7	TAATAATTT	T	0.081	4.399745e+00	4.049226e+00	1.000000e-05	1.000000e-05	2.789495e-01	2.755344e-01	4.094521e-01
1	2L_7114114_SNP	7114114	15	A	T	0.500	-1.984509e+00	2.278135e+00	1.000000e-05	1.000000e-05	3.850672e-01	3.828285e-01	6.065687e-01
1	2L_7114120_DEL	7114120	12	T	TAGTTTGGCATCCATT	0.287	5.111129e-01	2.501957e+00	1.000000e-05	1.000000e+05	8.384039e-01	6.977560e-01	6.983691e-01
1	2L_7114192_SNP	7114192	10	T	A	0.124	2.879258e+00	3.393089e+00	1.000000e-05	1.000000e-05	3.974575e-01	3.954055e-01	4.466123e-01
1	2L_7114196_SNP	7114196	8	G	C	0.231	5.193371e+00	2.607530e+00	1.000000e-05	1.000000e-05	4.819744e-02	4.596379e-02	1.221079e-01
1	2L_7114304_SNP	7114304	6	C	T	0.087	3.284847e+00	3.909974e+00	1.000000e-05	1.000000e-05	4.021607e-01	4.001823e-01	5.828875e-01
1	2L_7114408_SNP	7114408	12	T	A	0.245	5.455992e-03	2.653881e+00	1.000000e-05	1.000000e+05	9.983624e-01	7.758345e-01	7.762506e-01
1	2L_7114439_INS	7114439	5	GAG	G	0.060	4.673184e+00	4.628472e+00	1.000000e-05	1.000000e-05	3.142627e-01	3.111528e-01	4.615239e-01
1	2L_7114499_INS	7114499	17	GG	G	0.399	2.467057e+00	2.340373e+00	1.000000e-05	1.000000e+05	2.934962e-01	1.447674e-01	1.482081e-01
1	2L_7114547_SNP	7114547	10	G	A	0.393	1.990541e-02	2.318516e+00	1.000000e-05	1.000000e+05	9.931612e-01	8.066459e-01	8.069943e-01
1	2L_7114565_SNP	7114565	10	A	G	0.090	1.805410e+00	3.920296e+00	1.000000e-05	1.000000e+05	6.457947e-01	5.910153e-01	5.919735e-01
1	2L_7114571_SNP	7114571	1	A	G	0.058	4.227289e+00	4.628323e+00	1.000000e-05	1.000000e-05	3.625039e-01	3.599512e-01	5.267756e-01
1	2L_7114615_INS	7114615	3	CAA	C	0.059	-3.526231e+00	4.684226e+00	8.563685e-02	1.000000e+05	4.527414e-01	3.529258e-01	3.550661e-01
1	2L_7114715_SNP	7114715	9	T	C	0.219	1.625932e+00	2.707331e+00	1.000000e-05	1.000000e+05	5.490233e-01	3.812942e-01	3.832621e-01
1	2L_7114747_SNP	7114747	17	A	C	0.442	2.485061e-01	2.313864e+00	1.000000e-05	1.000000e+05	9.146143e-01	9.411772e-01	9.412748e-01
1	2L_7114776_DEL	7114776	14	C	CCACCA	0.135	5.312540e+00	3.305575e+00	1.000000e-05	1.000000e-05	1.100978e-01	1.067640e-01	1.508394e-01
1	2L_7114783_DEL	7114783	13	T	TCCC	0.134	5.277263e+00	3.303435e+00	1.000000e-05	1.000000e-05	1.122294e-01	1.088728e-01	1.528737e-01
1	2L_7114788_SNP	7114788	12	A	T	0.105	-7.843134e-01	3.696847e+00	1.000000e-05	1.000000e-05	8.322685e-01	8.503336e-01	9.044850e-01
1	2L_7114793_SNP	7114793	9	G	C	0.144	3.072564e+00	3.174042e+00	1.000000e-05	1.000000e-05	3.345677e-01	3.316732e-01	5.834553e-01
1	2L_7114850_SNP	7114850	16	T	A	0.295	-2.551230e+00	2.501563e+00	1.000000e-05	1.000000e-05	3.094180e-01	3.062610e-01	4.521039e-01
1	2L_7114851_SNP	7114851	8	C	T	0.184	1.881548e+00	2.870309e+00	1.000000e-05	1.000000e-05	5.131233e-01	5.133250e-01	5.822982e-01
1	2L_7114869_INS	7114869	12	A	AA	0.476	6.583874e-01	2.259508e+00	1.000000e-05	1.000000e+05	7.711539e-01	6.539383e-01	6.546812e-01
1	2L_7114875_INS	7114875	15	G	GGCGACAGCGG	0.479	9.294347e-01	2.281840e+00	1.000000e-05	1.000000e+05	6.843474e-01	5.172477e-01	5.185071e-01
1	2L_7114968_SNP	7114968	4	A	G	0.185	2.170468e+00	2.838082e+00	1.000000e-05	1.000000e+05	4.455966e-01	3.331319e-01	3.353969e-01
1	2L_7114998_DEL	7114998	4	T	TGAAAA	0.225	-3.773849e-01	2.638996e+00	1.000000e-05	1.000000e-05	8.864771e-01	9.181336e-01	9.239342e-01
1	2L_7115024_SNP	7115024	5	T	C	0.060	5.103478e+00	4.621624e+00	1.000000e-05	1.000000e-05	2.712251e-01	2.677554e-01	3.682617e-01
1	2L_7115035_SNP	7115035	8	G	A	0.231	-7.974066e-01	2.647102e+00	1.000000e-05	1.000000e-05	7.636450e-01	7.743110e-01	7.982811e-01
1	2L_7115126_SNP	7115126	18	A	G	0.109	1.623622e+00	3.704992e+00	1.000000e-05	1.000000e-05	6.618450e-01	6.667554e-01	8.476494e-01
1	2L_7115215_DEL	7115215	13	G	GACTACTAAATG	0.225	-1.036125e-01	2.713416e+00	1.000000e-05	1.000000e+05	9.695901e-01	9.339108e-01	9.340206e-01
1	2L_7115241_SNP	7115241	13	A	G	0.232	3.619062e-01	2.683824e+00	1.000000e-05	1.000000e+05	8.929111e-01	7.973645e-01	7.977328e-01
1	2L_7115254_SNP	7115254	12	A	T	0.259	1.956149e+00	2.573528e+00	1.000000e-05	1.000000e-05	4.483697e-01	4.471927e-01	5.727489e-01
1	2L_7115287_SNP	7115287	13	A	G	0.232	2.067024e+00	2.676470e+00	1.000000e-05	1.000000e-05	4.411390e-01	4.398271e-01	5.026075e-01
1	2L_7115297_SNP	7115297	17	C	G	0.225	2.801497e+00	2.743372e+00	1.000000e-05	1.000000e-05	3.087882e-01	3.056252e-01	3.562074e-01
1	2L_7115304_SNP	7115304	11	C	T	0.132	3.800081e+00	3.313388e+00	1.000000e-05	1.000000e-05	2.532305e-01	2.496516e-01	2.741528e-01
1	2L_7115338_INS	7115338	16	AATACTCAAAGCAAG	A	0.410	2.004846e-01	2.327378e+00	1.000000e-05	1.000000e+05	9.314670e-01	8.634693e-01	8.637045e-01
1	2L_7115341_SNP	7115341	21	C	A	0.396	3.507656e-01	2.385987e+00	1.000000e-05	1.000000e+05	8.833184e-01	7.945482e-01	7.949226e-01
1	2L_7115351_SNP	7115351	7	A	G	0.068	3.633092e+00	4.412207e+00	1.000000e-05	1.000000e-05	4.115603e-01	4.097332e-01	4.459713e-01
1	2L_7115372_SNP	7115372	7	G	A	0.061	-2.196333e-01	4.642884e+00	1.000000e-05	1.000000e+05	9.623320e-01	9.636668e-01	9.637267e-01
1	2L_7115405_SNP	7115405	8	C	T	0.102	3.380813e+00	3.668304e+00	1.000000e-05	1.000000e-05	3.581829e-01	3.555740e-01	4.564183e-01
1	2L_7115414_SNP	7115414	9	A	G	0.281	-7.484041e-02	2.486129e+00	1.000000e-05	1.000000e+05	9.760242e-01	9.733149e-01	9.733589e-01
1	2L_7115423_SNP	7115423	3	G	T	0.053	-1.099499e+01	5.042076e+00	3.760892e+00	1.000000e+05	3.074731e-02	1.627568e-03	2.298349e-03
1	2L_7115471_DEL	7115471	13	C	CT	0.183	3.661126e-01	2.932366e+00	1.000000e-05	1.000000e+05	9.008055e-01	8.860952e-01	8.862886e-01
1	2L_7115523_SNP	7115523	4	A	G	0.066	-1.010902e+01	4.505566e+00	3.360546e+00	1.000000e+05	2.629847e-02	1.675709e-03	2.358326e-03
1	2L_7115524_SNP	7115524	17	G	T	0.232	-7.625456e-01	2.722372e+00	1.000000e-05	1.000000e+05	7.797791e-01	4.563762e-01	4.579278e-01
1	2L_7115535_SNP	7115535	4	G	C	0.060	-1.137897e+01	4.733446e+00	4.216577e+00	1.000000e+05	1.742298e-02	9.320653e-04	1.408854e-03
1	2L_7115585_SNP	7115585	2	T	A	0.065	1.449309e+00	4.416258e+00	1.000000e-05	1.000000e-05	7.432304e-01	7.524320e-01	8.062152e-01
1	2L_7115635_SNP	7115635	8	T	A	0.068	-6.051455e-01	4.420134e+00	1.000000e-05	1.000000e+05	8.912858e-01	7.314286e-02	7.663157e-02
1	2L_7115665_SNP	7115665	12	A	C	0.252	1.403337e+00	2.598244e+00	1.000000e-05	1.000000e-05	5.899118e-01	5.922116e-01	9.125546e-01
1	2L_7115793_SNP	7115793	8	A	G	0.177	3.436605e+00	2.903677e+00	1.000000e-05	1.000000e-05	2.384446e-01	2.347953e-01	3.198738e-01
1	2L_7115872_SNP	7115872	9	A	G	0.075	5.192987e+00	4.214178e+00	1.000000e-05	1.000000e+05	2.197526e-01	1.901717e-01	1.933719e-01
1	2L_7115874_SNP	7115874	9	T	C	0.164	-1.283557e+00	3.037964e+00	1.000000e-05	1.000000e+05	6.732530e-01	6.193982e-01	6.202548e-01
1	2L_7115887_SNP	7115887	16	A	G	0.302	1.176494e+00	2.505913e+00	1.000000e-05	1.000000e+05	6.393942e-01	4.237143e-01	4.254395e-01
1	2L_7115920_SNP	7115920	3	T	C	0.053	2.083027e+00	4.899168e+00	1.000000e-05	1.000000e+05	6.713069e-01	5.235514e-01	5.247829e-01
1	2L_7115975_SNP	7115975	9	A	T	0.479	3.247778e-01	2.235348e+00	1.000000e-05	1.000000e+05	8.846730e-01	6.115510e-01	6.124350e-01
1	2L_7115978_SNP	7115978	6	G	C	0.081	1.361014e+00	4.066285e+00	1.000000e-05	1.000000e-05	7.383075e-01	7.471865e-01	7.535524e-01
1	2L_7116029_SNP	7116029	7	A	T	0.345	-1.475380e+00	2.337417e+00	1.000000e-05	1.000000e+05	5.288571e-01	2.893335e-01	2.918844e-01
1	2L_7116070_SNP	7116070	1	T	G	0.052	4.665998e+00	4.897065e+00	1.000000e-05	1.000000e-05	3.421964e-01	3.393901e-01	4.796184e-01
1	2L_7116072_SNP	7116072	8	A	T	0.116	-5.670222e-01	3.495366e+00	1.000000e-05	1.000000e+05	8.713472e-01	6.674395e-01	6.681408e-01
1	2L_7116086_SNP	7116086	14	C	T	0.482	-2.238395e+00	2.272354e+00	1.000000e-05	1.000000e+05	3.261623e-01	1.843494e-01	1.875843e-01
1	2L_7116098_SNP	7116098	10	T	C	0.421	3.738392e+00	2.249947e+00	1.000000e-05	1.000000e+05	9.866491e-02	3.172785e-02	3.461904e-02
1	2L_7116137_SNP	7116137	8	C	A	0.463	-6.290062e-01	2.248495e+00	1.000000e-05	1.000000e+05	7.800532e-01	4.926435e-01	4.940161e-01
1	2L_7116158_SNP	7116158	16	T	G	0.388	2.153232e-02	2.348885e+00	1.000000e-05	1.000000e+05	9.926979e-01	5.362915e-01	5.374678e-01
1	2L_7116239_INS	7116239	16	TT	T	0.245	9.031653e-01	2.661768e+00	1.000000e-05	1.000000e-05	7.348444e-01	7.435026e-01	8.491446e-01
1	2L_7116390_SNP	7116390	7	T	C	0.068	2.384563e+00	4.414997e+00	1.000000e-05	1.000000e-05	5.899148e-01	5.922147e-01	7.356258e-01
1	2L_7116408_SNP	7116408	18	G	T	0.474	-2.351155e+00	2.305936e+00	1.000000e-05	1.000000e+05	3.095335e-01	1.870187e-01	1.902377e-01
1	2L_7116459_SNP	7116459	15	T	A	0.414	-3.120006e+00	2.301430e+00	1.000000e-05	1.000000e+05	1.772114e-01	5.088156e-02	5.416555e-02
1	2L_7116640_SNP	7116640	17	C	T	0.435	-1.745130e+00	2.318350e+00	1.000000e-05	1.000000e+05	4.527666e-01	2.197718e-01	2.227857e-01
1	2L_7116672_SNP	7116672	15	A	C	0.429	-1.468352e+00	2.310423e+00	1.000000e-05	1.000000e+05	5.260358e-01	2.685283e-01	2.712181e-01
1	2L_7116692_SNP	7116692	1	T	C	0.065	6.988116e+00	4.378684e+00	1.000000e-05	1.000000e-05	1.125793e-01	1.092190e-01	1.755986e-01
1	2L_7116693_SNP	7116693	3	C	T	0.059	4.274504e+00	4.626752e+00	1.000000e-05	1.000000e-05	3.570197e-01	3.543959e-01	5.967399e-01
1	2L_7116700_SNP	7116700	1	C	T	0.065	6.988116e+00	4.378684e+00	1.000000e-05	1.000000e-05	1.125793e-01	1.092190e-01	1.755986e-01
1	2L_7116726_SNP	7116726	17	C	A	0.413	-1.048512e+00	2.347685e+00	1.000000e-05	1.000000e+05	6.557885e-01	4.876670e-01	4.890633e-01
1	2L_7116872_SNP	7116872	8	A	G	0.068	3.853646e+00	4.409563e+00	1.000000e-05	1.000000e-05	3.835355e-01	3.812744e-01	4.791292e-01
1	2L_7116916_SNP	7116916	4	T	A	0.053	-4.018987e+00	4.950384e+00	8.188930e-02	8.611995e-02	4.181452e-01	4.418064e-01	5.693518e-01
1	2L_7116921_SNP	7116921	6	A	G	0.060	4.551717e+00	4.626286e+00	1.000000e-05	1.000000e-05	3.267374e-01	3.237565e-01	4.198737e-01
1	2L_7116970_SNP	7116970	8	C	A	0.054	-7.123449e-01	4.971999e+00	1.000000e-05	1.000000e+05	8.862657e-01	6.642243e-01	6.649354e-01
1	2L_7117240_SNP	7117240	17	C	T	0.377	-3.091161e-01	2.370458e+00	1.000000e-05	1.000000e+05	8.964196e-01	5.432826e-01	5.444293e-01
1	2L_7117272_SNP	7117272	10	G	C	0.097	3.737456e+00	3.782545e+00	1.000000e-05	1.000000e-05	3.246839e-01	3.216810e-01	6.261880e-01
1	2L_7117310_SNP	7117310	14	G	T	0.383	1.856745e-01	2.338788e+00	1.000000e-05	1.000000e+05	9.368275e-01	6.757279e-01	6.764043e-01
1	2L_7117332_SNP	7117332	11	T	G	0.083	7.400662e-01	4.072729e+00	1.000000e-05	1.000000e+05	8.560504e-01	7.966109e-01	7.969808e-01
1	2L_7117352_SNP	7117352	14	A	T	0.163	1.997576e-01	3.076717e+00	1.000000e-05	1.000000e+05	9.483186e-01	7.083637e-01	7.089476e-01
1	2L_7117505_SNP	7117505	21	C	T	0.216	1.916243e+00	2.826696e+00	1.000000e-05	1.000000e-05	4.988599e-01	4.987305e-01	7.198769e-01
1	2L_7117509_DEL	7117509	19	T	TT	0.206	1.350681e+00	2.859789e+00	1.000000e-05	1.000000e-05	6.373893e-01	6.413224e-01	9.315636e-01
1	2L_7117522_DEL	7117522	21	C	CC	0.112	3.771234e+00	3.691586e+00	1.000000e-05	1.000000e+05	3.086050e-01	9.757042e-02	1.011226e-01
1	2L_7117618_SNP	7117618	4	C	T	0.060	4.548600e+00	4.624251e+00	1.000000e-05	1.000000e-05	3.268555e-01	3.238759e-01	4.518481e-01
1	2L_7117770_INS	7117770	10	CC	C	0.117	-2.274549e-01	3.496755e+00	1.000000e-05	1.000000e+05	9.482217e-01	9.902451e-01	9.902611e-01
1	2L_7117785_SNP	7117785	8	C	G	0.088	-6.455190e-01	3.934076e+00	1.000000e-05	1.000000e+05	8.698830e-01	6.853788e-01	6.860271e-01
1	2L_7117805_SNP	7117805	14	G	A	0.078	3.366159e+00	4.229714e+00	1.000000e-05	1.000000e-05	4.273685e-01	4.258094e-01	5.079935e-01
1	2L_7117826_SNP	7117826	7	G	A	0.176	1.127260e+00	2.915965e+00	1.000000e-05	1.000000e+05	6.996063e-01	4.536803e-01	4.552458e-01
1	2L_7117841_SNP	7117841	3	T	A	0.059	5.202325e+00	4.618810e+00	1.000000e-05	1.000000e-05	2.617991e-01	2.582690e-01	3.111203e-01
1	2L_7117848_SNP	7117848	13	G	A	0.085	1.091599e+00	4.079490e+00	1.000000e-05	1.000000e+05	7.893836e-01	2.940630e-01	2.965825e-01
1	2L_7117865_SNP	7117865	13	G	A	0.359	8.519853e-01	2.362686e+00	1.000000e-05	1.000000e+05	7.188989e-01	4.993577e-01	5.006988e-01
1	2L_7117866_SNP	7117866	3	C	T	0.059	5.202325e+00	4.618810e+00	1.000000e-05	1.000000e-05	2.617991e-01	2.582690e-01	3.111203e-01
1	2L_7117890_SNP	7117890	11	A	T	0.222	2.652819e+00	2.698574e+00	1.000000e-05	1.000000e-05	3.271475e-01	3.241710e-01	7.297954e-01
1	2L_7117920_SNP	7117920	7	A	C	0.054	3.553659e+00	4.910913e+00	1.000000e-05	1.000000e-05	4.704082e-01	4.696655e-01	6.241000e-01
1	2L_7117927_SNP	7117927	3	A	C	0.053	3.502645e+00	4.905825e+00	1.000000e-05	1.000000e-05	4.763365e-01	4.757166e-01	6.288704e-01
1	2L_7117945_SNP	7117945	10	G	A	0.517	1.218048e+00	2.244688e+00	1.000000e-05	1.000000e+05	5.881753e-01	4.137673e-01	4.155477e-01
1	2L_7117955_INS	7117955	2	GAACAAATAATAGCTTTAAG	G	0.052	-6.462488e-01	4.910559e+00	1.000000e-05	1.000000e+05	8.954716e-01	7.157035e-01	7.162677e-01
1	2L_7117973_SNP	7117973	7	G	A	0.142	-1.321579e+00	3.193069e+00	1.000000e-05	1.000000e-05	6.795382e-01	6.852281e-01	8.626268e-01
1	2L_7117982_SNP	7117982	7	A	T	0.149	-2.026698e+00	3.134815e+00	1.000000e-05	1.000000e-05	5.189224e-01	5.192635e-01	7.071605e-01
1	2L_7117995_SNP	7117995	5	G	A	0.060	2.209642e+00	4.642539e+00	1.000000e-05	1.000000e-05	6.347894e-01	6.386247e-01	6.929325e-01
1	2L_7118006_SNP	7118006	4	T	G	0.073	2.020041e+00	4.224754e+00	1.000000e-05	1.000000e-05	6.332346e-01	6.370118e-01	9.232581e-01
1	2L_7118012_SNP	7118012	1	T	C	0.065	1.406252e+00	4.414733e+00	1.000000e-05	1.000000e-05	7.505156e-01	7.602152e-01	9.397334e-01
1	2L_7118013_SNP	7118013	3	T	C	0.059	1.860622e+00	4.635204e+00	1.000000e-05	1.000000e-05	6.886813e-01	6.948014e-01	8.393533e-01
1	2L_7118023_SNP	7118023	6	C	T	0.054	4.331693e+00	4.894627e+00	1.000000e-05	1.000000e-05	3.775602e-01	3.752133e-01	4.378018e-01
1	2L_7118063_SNP	7118063	11	A	G	0.069	7.068625e-01	4.424559e+00	1.000000e-05	1.000000e-05	8.732831e-01	9.001693e-01	9.921119e-01
1	2L_7118105_SNP	7118105	13	C	T	0.197	4.394298e+00	2.826691e+00	1.000000e-05	1.000000e-05	1.221273e-01	1.186748e-01	1.449575e-01
1	2L_7118216_SNP	7118216	4	C	T	0.060	5.092781e+00	4.620765e+00	1.000000e-05	1.000000e-05	2.721381e-01	2.686747e-01	3.276241e-01
1	2L_7118218_SNP	7118218	4	A	G	0.060	5.092781e+00	4.620765e+00	1.000000e-05	1.000000e-05	2.721381e-01	2.686747e-01	3.276241e-01
1	2L_7118305_SNP	7118305	5	A	G	0.073	-9.564980e+00	4.281018e+00	5.081353e-01	7.589397e-01	2.692389e-02	2.959615e-02	4.128069e-02
1	2L_7118309_SNP	7118309	13	T	A	0.197	-2.877594e+00	2.837341e+00	1.000000e-05	1.000000e-05	3.121053e-01	3.089742e-01	3.589152e-01
1	2L_7118316_SNP	7118316	9	G	C	0.260	1.341311e+00	2.553472e+00	1.000000e-05	1.000000e-05	6.001477e-01	6.027742e-01	8.457746e-01
1	2L_7118333_SNP	7118333	5	A	G	0.073	5.730418e+00	4.203293e+00	1.000000e-05	1.000000e-05	1.747988e-01	1.710710e-01	2.150976e-01
1	2L_7118454_SNP	7118454	12	A	C	0.196	9.506407e-01	2.853409e+00	1.000000e-05	1.000000e-05	7.394729e-01	7.484273e-01	9.958253e-01
1	2L_7118601_SNP	7118601	5	C	A	0.073	2.252052e+00	4.256880e+00	1.000000e-05	1.000000e-05	5.975507e-01	6.000931e-01	6.837218e-01
1	2L_7118622_SNP	7118622	11	G	C	0.319	1.294743e+00	2.422397e+00	1.000000e-05	1.000000e-05	5.937845e-01	5.962064e-01	9.469993e-01
1	2L_7118654_SNP	7118654	9	T	C	0.137	1.508239e+00	3.259413e+00	1.000000e-05	1.000000e+05	6.442174e-01	6.087023e-01	6.095963e-01
1	2L_7118656_SNP	7118656	3	T	A	0.072	1.158646e+00	4.231729e+00	1.000000e-05	1.000000e+05	7.846102e-01	2.521166e-01	2.549163e-01
1	2L_7118687_SNP	7118687	8	T	C	0.109	-1.129496e-01	3.586592e+00	1.000000e-05	1.000000e+05	9.749183e-01	3.362868e-01	3.385317e-01
1	2L_7118736_SNP	7118736	7	T	A	0.054	-6.862026e-01	4.935779e+00	1.000000e-05	1.000000e+05	8.896135e-01	7.029956e-01	7.035942e-01
1	2L_7118760_SNP	7118760	5	A	T	0.053	4.463976e+00	4.898853e+00	1.000000e-05	1.000000e-05	3.636177e-01	3.610798e-01	5.558903e-01
1	2L_7118771_SNP	7118771	28	T	A	0.118	2.155689e+00	3.713126e+00	1.000000e-05	1.000000e-05	5.623975e-01	5.638785e-01	8.281414e-01
1	2L_7118793_SNP	7118793	10	A	G	0.193	1.933322e+00	2.855682e+00	1.000000e-05	1.000000e-05	4.994293e-01	4.993128e-01	5.852439e-01
1	2L_7118800_SNP	7118800	4	A	T	0.060	1.098445e+00	4.669947e+00	1.000000e-05	1.000000e-05	8.143578e-01	8.299564e-01	9.977177e-01
1	2L_7118810_SNP	7118810	7	T	C	0.128	3.533926e+00	3.314130e+00	1.000000e-05	1.000000e-05	2.879693e-01	2.846236e-01	3.982107e-01
1	2L_7118834_SNP	7118834	10	A	T	0.110	5.576840e+00	3.555537e+00	1.000000e-05	1.000000e-05	1.188452e-01	1.154227e-01	1.454394e-01
1	2L_7118835_SNP	7118835	8	C	T	0.122	4.172172e+00	3.385157e+00	1.000000e-05	1.000000e-05	2.196691e-01	2.159570e-01	2.925477e-01
1	2L_7118842_SNP	7118842	18	A	G	0.314	1.644686e-01	2.485594e+00	1.000000e-05	1.000000e+05	9.473304e-01	9.783307e-01	9.783664e-01
1	2L_7118878_SNP	7118878	10	A	T	0.055	5.053709e+00	4.891302e+00	1.000000e-05	1.000000e-05	3.031499e-01	2.999343e-01	4.063114e-01
1	2L_7118894_SNP	7118894	14	G	A	0.404	1.153019e+00	2.314417e+00	1.000000e-05	1.000000e-05	6.190705e-01	6.223363e-01	7.283810e-01
1	2L_7118907_SNP	7118907	5	C	G	0.060	2.476062e+00	4.639619e+00	1.000000e-05	1.000000e-05	5.943440e-01	5.967836e-01	8.215935e-01
1	2L_7119031_SNP	7119031	3	G	A	0.086	-9.496017e-01	3.916426e+00	1.000000e-05	1.000000e+05	8.087456e-01	8.100447e-01	8.103859e-01
1	2L_7119051_SNP	7119051	2	C	A	0.059	-4.993516e+00	4.706328e+00	1.655963e-01	1.000000e+05	2.903630e-01	3.049062e-01	3.073541e-01
1	2L_7119173_SNP	7119173	8	C	T	0.068	1.795567e+00	4.417953e+00	1.000000e-05	1.000000e-05	6.850020e-01	6.909465e-01	7.615486e-01
1	2L_7119255_SNP	7119255	0	T	A	0.052	1.981670e+00	4.914837e+00	1.000000e-05	1.000000e-05	6.873666e-01	6.934235e-01	8.671320e-01
1	2L_7119263_SNP	7119263	7	A	C	0.176	2.689823e+00	2.933732e+00	1.000000e-05	1.000000e-05	3.606681e-01	3.580913e-01	6.029119e-01
1	2L_7119291_SNP	7119291	13	C	G	0.324	3.497496e+00	2.403988e+00	1.000000e-05	1.000000e-05	1.477666e-01	1.441347e-01	3.784417e-01
1	2L_7119365_DEL	7119365	13	C	GT	0.380	3.008572e+00	2.320804e+00	1.000000e-05	1.000000e+05	1.968199e-01	1.624530e-01	1.658095e-01
1	2L_7119384_SNP	7119384	6	A	G	0.221	1.323373e+00	2.663252e+00	1.000000e-05	1.000000e+05	6.199768e-01	6.155606e-01	6.164306e-01
1	2L_7119386_SNP	7119386	6	A	G	0.221	1.323373e+00	2.663252e+00	1.000000e-05	1.000000e+05	6.199768e-01	6.155606e-01	6.164306e-01
1	2L_7119434_SNP	7119434	20	G	T	0.393	2.174878e+00	2.388864e+00	1.000000e-05	1.000000e+05	3.640406e-01	2.326499e-01	2.355792e-01
1	2L_7119436_SNP	7119436	9	G	A	0.178	4.246725e+00	2.905720e+00	1.000000e-05	1.000000e+05	1.459410e-01	1.142321e-01	1.177703e-01
1	2L_7119466_SNP	7119466	1	G	C	0.052	-7.547713e-01	4.902172e+00	1.000000e-05	1.000000e+05	8.778402e-01	6.530102e-01	6.537561e-01
1	2L_7119468_SNP	7119468	12	G	A	0.503	-2.779761e+00	2.245819e+00	1.000000e-05	1.000000e+05	2.177176e-01	1.458314e-01	1.492674e-01
1	2L_7119471_SNP	7119471	15	T	C	0.421	-2.740034e+00	2.301259e+00	1.000000e-05	1.000000e+05	2.356403e-01	2.307814e-01	2.337231e-01
1	2L_7119509_SNP	7119509	8	A	C	0.327	-6.673175e-01	2.372992e+00	1.000000e-05	1.000000e+05	7.789290e-01	6.569767e-01	6.577102e-01
1	2L_7119511_SNP	7119511	9	T	C	0.425	1.138634e+00	2.257718e+00	1.000000e-05	1.000000e-05	6.147601e-01	6.178759e-01	7.410764e-01
1	2L_7119918_DEL	7119918	4	G	GG	0.060	6.624325e+00	4.607558e+00	1.000000e-05	1.000000e-05	1.525724e-01	1.489169e-01	2.083728e-01
1	2L_7119949_SNP	7119949	14	T	C	0.447	-5.914742e-01	2.286069e+00	1.000000e-05	1.000000e-05	7.961937e-01	8.097499e-01	9.498533e-01
1	2L_7119979_DEL	7119979	7	ATA	G	0.318	-4.274909e-01	2.384221e+00	1.000000e-05	1.000000e+05	8.579409e-01	5.459795e-01	5.471149e-01
1	2L_7119983_SNP	7119983	8	A	G	0.313	-4.056573e-01	2.403439e+00	1.000000e-05	1.000000e+05	8.661925e-01	5.993591e-01	6.002866e-01
1	2L_7120014_INS	7120014	11	CGC	C	0.521	8.326565e-01	2.250418e+00	1.000000e-05	1.000000e+05	7.118969e-01	2.798276e-01	2.824418e-01
1	2L_7120031_SNP	7120031	8	A	C	0.429	-2.998121e-01	2.249056e+00	1.000000e-05	1.000000e+05	8.941279e-01	5.838880e-01	5.848729e-01
1	2L_7120076_SNP	7120076	6	T	C	0.087	7.125660e+00	3.888883e+00	1.000000e-05	1.000000e-05	6.886151e-02	6.614868e-02	1.787217e-01
1	2L_7120082_SNP	7120082	16	C	G	0.504	-1.530443e+00	2.293802e+00	1.000000e-05	1.000000e+05	5.056508e-01	3.753648e-01	3.773681e-01
1	2L_7120101_SNP	7120101	15	A	G	0.357	-1.794295e+00	2.378087e+00	1.000000e-05	1.000000e-05	4.517091e-01	4.505958e-01	7.325736e-01
1	2L_7120102_SNP	7120102	15	T	C	0.486	9.639411e-02	2.282426e+00	1.000000e-05	1.000000e+05	9.663682e-01	9.356957e-01	9.358025e-01
1	2L_7120182_SNP	7120182	15	T	C	0.457	1.700152e+00	2.285303e+00	1.000000e-05	1.000000e+05	4.580552e-01	3.663056e-01	3.683636e-01
1	2L_7120187_INS	7120187	13	GTTATTG	G	0.225	-9.542353e-01	2.711115e+00	1.000000e-05	1.000000e-05	7.253471e-01	7.334248e-01	7.355227e-01
1	2L_7120189_SNP	7120189	7	T	C	0.115	1.090730e+00	3.490147e+00	1.000000e-05	1.000000e-05	7.550760e-01	7.651006e-01	8.996998e-01
1	2L_7120240_SNP	7120240	15	G	C	0.429	1.163417e+00	2.303132e+00	1.000000e-05	1.000000e+05	6.141882e-01	4.320348e-01	4.337147e-01
1	2L_7120277_SNP	7120277	5	T	G	0.067	4.121975e+00	4.409116e+00	1.000000e-05	1.000000e-05	3.513352e-01	3.486396e-01	5.396931e-01
1	2L_7120289_SNP	7120289	4	A	G	0.073	3.784185e+00	4.221291e+00	1.000000e-05	1.000000e-05	3.714289e-01	3.689964e-01	4.816650e-01
1	2L_7120298_SNP	7120298	7	G	A	0.176	-4.046266e-01	2.915422e+00	1.000000e-05	1.000000e+05	8.898011e-01	6.757236e-01	6.764001e-01
1	2L_7120387_SNP	7120387	15	A	G	0.229	-3.713860e-01	2.724068e+00	1.000000e-05	1.000000e+05	8.917368e-01	7.660053e-01	7.664441e-01
1	2L_7120418_SNP	7120418	12	A	G	0.189	3.628107e-02	2.890143e+00	1.000000e-05	1.000000e+05	9.900006e-01	9.980278e-01	9.980310e-01
1	2L_7120530_SNP	7120530	15	A	G	0.500	5.517875e-01	2.282975e+00	1.000000e-05	1.000000e+05	8.093410e-01	4.612872e-01	4.628138e-01
1	2L_7120559_SNP	7120559	9	T	C	0.171	-2.845142e+00	3.012285e+00	1.000000e-05	1.000000e+05	3.464065e-01	2.346330e-01	2.375492e-01
1	2L_7120668_SNP	7120668	31	A	T	0.258	1.163831e+00	2.770318e+00	1.000000e-05	1.000000e-05	6.750003e-01	6.804837e-01	9.910548e-01
1	2L_7120705_SNP	7120705	17	G	A	0.159	1.388988e+00	3.141384e+00	1.000000e-05	1.000000e-05	6.590034e-01	6.637946e-01	7.177831e-01
1	2L_7120706_SNP	7120706	7	G	A	0.095	5.167246e-01	3.800889e+00	1.000000e-05	1.000000e+05	8.920420e-01	9.178259e-01	9.179633e-01
1	2L_7120738_SNP	7120738	9	C	T	0.062	-4.512172e+00	4.764003e+00	1.884696e-01	1.000000e+05	3.450714e-01	3.160128e-01	3.183881e-01
1	2L_7120756_SNP	7120756	4	T	A	0.060	5.281964e+00	4.619187e+00	1.000000e-05	1.000000e-05	2.546357e-01	2.510643e-01	3.009895e-01
1	2L_7120857_SNP	7120857	7	G	A	0.264	1.668502e+00	2.515213e+00	1.000000e-05	1.000000e-05	5.081024e-01	5.081857e-01	7.912733e-01
1	2L_7120858_SNP	7120858	8	A	G	0.259	1.773491e+00	2.538118e+00	1.000000e-05	1.000000e-05	4.857809e-01	4.853619e-01	7.287884e-01
1	2L_7120885_SNP	7120885	4	C	T	0.060	5.092781e+00	4.620765e+00	1.000000e-05	1.000000e-05	2.721381e-01	2.686747e-01	3.276241e-01
1	2L_7120945_SNP	7120945	10	A	T	0.372	-1.850854e-02	2.321505e+00	1.000000e-05	1.000000e+05	9.936493e-01	5.844074e-01	5.853903e-01
1	2L_7120998_SNP	7120998	16	C	T	0.331	-1.690781e+00	2.436220e+00	1.000000e-05	1.000000e+05	4.887300e-01	2.445818e-01	2.474319e-01
1	2L_7121005_SNP	7121005	12	G	C	0.140	-1.529604e+00	3.251262e+00	1.000000e-05	1.000000e+05	6.386973e-01	2.261901e-01	2.291620e-01
1	2L_7121058_SNP	7121058	13	T	C	0.099	-1.964709e+00	3.797476e+00	1.000000e-05	1.000000e+05	6.056483e-01	3.886656e-01	3.905900e-01
1	2L_7121059_SNP	7121059	1	C	T	0.065	1.433250e+00	4.420876e+00	1.000000e-05	1.000000e-05	7.462320e-01	7.556357e-01	9.533500e-01
1	2L_7121070_SNP	7121070	10	G	C	0.303	-1.073360e+00	2.447208e+00	1.000000e-05	1.000000e+05	6.615701e-01	2.744450e-01	2.770952e-01
1	2L_7121191_SNP	7121191	11	G	A	0.174	1.379669e+00	2.966846e+00	1.000000e-05	1.000000e-05	6.425763e-01	6.467079e-01	6.608835e-01
1	2L_7121238_SNP	7121238	4	G	A	0.099	3.003346e-01	3.672994e+00	1.000000e-05	1.000000e+05	9.349385e-01	7.654156e-01	7.658557e-01
1	2L_7121247_SNP	7121247	2	A	G	0.065	-1.879524e+00	4.440840e+00	1.000000e-05	1.000000e+05	6.727213e-01	5.050130e-01	5.063279e-01
1	2L_7121249_SNP	7121249	3	G	C	0.066	-1.869982e+00	4.440850e+00	1.000000e-05	1.000000e+05	6.742868e-01	5.107394e-01	5.120281e-01
1	2L_7121271_SNP	7121271	1	T	C	0.058	-1.347080e+00	4.651818e+00	1.000000e-05	1.000000e+05	7.725312e-01	6.060765e-01	6.069799e-01
1	2L_7121356_SNP	7121356	2	A	C	0.052	1.825187e-01	4.905246e+00	1.000000e-05	1.000000e+05	9.703673e-01	8.601539e-01	8.603953e-01
1	2L_7121434_SNP	7121434	13	A	G	0.232	2.438399e+00	2.674328e+00	1.000000e-05	1.000000e-05	3.633284e-01	3.607867e-01	7.879587e-01
1	2L_7121442_DEL	7121442	11	T	TT	0.257	1.646971e+00	2.570172e+00	1.000000e-05	1.000000e-05	5.226165e-01	5.230479e-01	9.976010e-01
1	2L_7121498_SNP	7121498	6	G	A	0.168	5.832123e-02	2.960780e+00	1.000000e-05	1.000000e+05	9.843102e-01	8.116293e-01	8.119671e-01
1	2L_7121555_SNP	7121555	18	A	G	0.489	1.604325e+00	2.303229e+00	1.000000e-05	1.000000e-05	4.871453e-01	4.867559e-01	6.765418e-01
1	2L_7121568_SNP	7121568	1	A	T	0.052	4.357782e-01	4.928934e+00	1.000000e-05	1.000000e+05	9.296654e-01	6.810235e-01	6.816844e-01
1	2L_7121575_SNP	7121575	2	A	G	0.052	1.441236e+00	4.914393e+00	1.000000e-05	1.000000e-05	7.697171e-01	7.808638e-01	8.103128e-01
1	2L_7121595_SNP	7121595	1	A	G	0.058	-2.523527e-01	4.658840e+00	1.000000e-05	1.000000e+05	9.568737e-01	5.978628e-01	5.987958e-01
1	2L_7121624_SNP	7121624	1	T	C	0.058	-9.382607e-02	4.659617e+00	1.000000e-05	1.000000e+05	9.839613e-01	6.663773e-01	6.670818e-01
1	2L_7121681_SNP	7121681	3	A	T	0.086	-1.520266e+00	3.920572e+00	1.000000e-05	1.000000e+05	6.987313e-01	4.722555e-01	4.737270e-01
1	2L_7121742_DEL	7121742	17	A	ACAAAT	0.333	1.542720e+00	2.433948e+00	1.000000e-05	1.000000e+05	5.271416e-01	4.386203e-01	4.402648e-01
1	2L_7121749_SNP	7121749	13	T	G	0.359	3.179254e-01	2.360841e+00	1.000000e-05	1.000000e+05	8.930540e-01	5.566734e-01	5.577648e-01
1	2L_7121758_SNP	7121758	10	G	T	0.366	7.255357e-01	2.327553e+00	1.000000e-05	1.000000e-05	7.556835e-01	7.657523e-01	9.840216e-01
1	2L_7121762_SNP	7121762	11	T	G	0.361	1.025598e+00	2.340846e+00	1.000000e-05	1.000000e-05	6.619130e-01	6.668263e-01	8.376800e-01
1	2L_7121771_SNP	7121771	13	T	C	0.345	5.784728e-01	2.385650e+00	1.000000e-05	1.000000e-05	8.087350e-01	8.236592e-01	9.199534e-01
1	2L_7121775_SNP	7121775	4	T	C	0.060	3.322769e-01	4.649387e+00	1.000000e-05	1.000000e+05	9.431202e-01	7.067252e-01	7.073136e-01
1	2L_7121799_SNP	7121799	9	A	G	0.377	5.084042e-01	2.305063e+00	1.000000e-05	1.000000e-05	8.257312e-01	8.428329e-01	9.612836e-01
1	2L_7121809_SNP	7121809	13	A	T	0.317	6.792763e-01	2.433525e+00	1.000000e-05	1.000000e-05	7.805224e-01	7.925856e-01	9.053200e-01
1	2L_7121818_SNP	7121818	13	C	T	0.324	5.439965e-01	2.419454e+00	1.000000e-05	1.000000e-05	8.224037e-01	8.390445e-01	8.999672e-01
1	2L_7121850_SNP	7121850	2	T	C	0.078	5.962946e-01	4.065040e+00	1.000000e-05	1.000000e+05	8.835723e-01	8.846502e-01	8.848463e-01
1	2L_7121851_SNP	7121851	5	G	T	0.080	5.341310e-01	4.067607e+00	1.000000e-05	1.000000e+05	8.957011e-01	8.684662e-01	8.686920e-01
1	2L_7121862_SNP	7121862	14	T	A	0.277	-9.417189e-01	2.539747e+00	1.000000e-05	1.000000e+05	7.113085e-01	6.056096e-01	6.065146e-01
1	2L_7121873_SNP	7121873	15	G	C	0.114	7.799706e-01	3.585709e+00	1.000000e-05	1.000000e+05	8.280933e-01	7.604032e-01	7.608551e-01
1	2L_7121907_SNP	7121907	7	A	T	0.054	1.925834e+00	4.919723e+00	1.000000e-05	1.000000e-05	6.960116e-01	7.024918e-01	9.096188e-01
1	2L_7121938_SNP	7121938	11	G	T	0.083	9.498749e-01	4.068112e+00	1.000000e-05	1.000000e+05	8.156929e-01	7.877495e-01	7.881387e-01
1	2L_7121949_SNP	7121949	13	C	T	0.225	-2.038633e+00	2.705585e+00	1.000000e-05	1.000000e+05	4.523205e-01	2.744232e-01	2.770736e-01
1	2L_7121958_SNP	7121958	20	C	T	0.207	-2.243752e+00	2.861151e+00	1.000000e-05	1.000000e+05	4.341354e-01	2.502523e-01	2.530645e-01
1	2L_7122046_SNP	7122046	2	A	C	0.065	1.462131e+00	4.424560e+00	1.000000e-05	1.000000e-05	7.415090e-01	7.505966e-01	9.377201e-01
1	2L_7122118_SNP	7122118	12	A	G	0.238	-8.597133e-01	2.662803e+00	1.000000e-05	1.000000e+05	7.472448e-01	3.699608e-01	3.719966e-01
1	2L_7122166_SNP	7122166	9	T	A	0.473	-2.467550e+00	2.252285e+00	1.000000e-05	1.000000e+05	2.749971e-01	2.139400e-01	2.169916e-01
1	2L_7122173_SNP	7122173	12	C	G	0.189	7.484065e-01	2.892617e+00	1.000000e-05	1.000000e+05	7.961937e-01	3.343076e-01	3.365651e-01
1	2L_7122176_INS	7122176	14	TTT	T	0.177	1.178098e+00	2.993669e+00	1.000000e-05	1.000000e-05	6.944797e-01	7.008834e-01	7.368515e-01
1	2L_7122194_SNP	7122194	22	A	C	0.436	-2.546444e+00	2.365274e+00	1.000000e-05	1.000000e+05	2.833667e-01	1.736682e-01	1.769643e-01
1	2L_7122197_SNP	7122197	8	T	G	0.143	1.766992e+00	3.177450e+00	1.000000e-05	1.000000e-05	5.789575e-01	5.809214e-01	5.971381e-01
1	2L_7122199_SNP	7122199	7	C	T	0.061	-5.852172e+00	4.737869e+00	2.783055e-01	1.000000e+05	2.186654e-01	1.848411e-01	1.880731e-01
1	2L_7122285_SNP	7122285	9	G	A	0.384	3.892473e+00	2.282660e+00	1.000000e-05	1.000000e-05	9.019328e-02	8.711319e-02	9.473184e-02
1	2L_7122357_SNP	7122357	3	A	T	0.086	1.092830e+00	3.914029e+00	1.000000e-05	1.000000e-05	7.804643e-01	7.925223e-01	9.936513e-01
1	2L_7122507_SNP	7122507	13	A	G	0.373	4.620723e+00	2.338023e+00	1.000000e-05	1.000000e-05	4.992634e-02	4.764686e-02	5.560708e-02
1	2L_7122572_SNP	7122572	9	A	G	0.151	-3.884197e+00	3.121984e+00	2.992898e-02	6.008067e-02	2.153618e-01	2.152627e-01	2.504012e-01
1	2L_7122606_SNP	7122606	2	G	A	0.150	-3.934126e+00	3.044468e+00	2.363604e-02	5.582076e-02	1.982417e-01	1.970009e-01	2.214021e-01
1	2L_7122617_SNP	7122617	1	C	G	0.058	3.144091e+00	4.644089e+00	1.000000e-05	1.000000e-05	4.994292e-01	4.993127e-01	7.967759e-01
1	2L_7122638_SNP	7122638	12	A	G	0.434	-1.352398e+00	2.276754e+00	1.000000e-05	1.000000e+05	5.533934e-01	4.874496e-01	4.888470e-01
1	2L_7122646_SNP	7122646	10	G	T	0.428	-1.120985e+00	2.264923e+00	1.000000e-05	1.000000e+05	6.213622e-01	4.904058e-01	4.917890e-01
1	2L_7122653_SNP	7122653	11	G	C	0.368	4.638488e+00	2.311185e+00	1.000000e-05	1.000000e-05	4.652535e-02	4.433717e-02	7.309445e-02
1	2L_7122699_SNP	7122699	2	C	G	0.072	2.262176e+00	4.248442e+00	1.000000e-05	1.000000e-05	5.951767e-01	5.976430e-01	9.099493e-01
1	2L_7122721_SNP	7122721	8	G	T	0.374	-3.109974e+00	2.288002e+00	1.000000e-05	1.000000e+05	1.760796e-01	7.766575e-02	8.117606e-02
1	2L_7122730_SNP	7122730	13	C	A	0.056	4.620931e+00	4.908210e+00	1.000000e-05	1.000000e-05	3.479580e-01	3.452209e-01	5.245558e-01
1	2L_7122731_SNP	7122731	11	A	G	0.354	6.196770e+00	2.306514e+00	1.000000e-05	1.000000e-05	8.020840e-03	7.368871e-03	1.104517e-02
1	2L_7122732_SNP	7122732	7	T	G	0.115	-4.314750e+00	3.488182e+00	1.048884e-01	1.000000e+05	2.180087e-01	2.084657e-01	2.115523e-01
1	2L_7122734_INS	7122734	3	AG	A	0.079	2.287431e+00	4.072308e+00	1.000000e-05	1.000000e-05	5.751452e-01	5.769953e-01	8.541109e-01
1	2L_7122750_SNP	7122750	9	G	A	0.068	2.220861e+00	4.417827e+00	1.000000e-05	1.000000e-05	6.158998e-01	6.190550e-01	7.135449e-01
1	2L_7122758_SNP	7122758	4	T	C	0.093	6.518386e-01	3.792956e+00	1.000000e-05	1.000000e-05	8.637801e-01	8.880220e-01	9.739033e-01
1	2L_7122762_SNP	7122762	5	T	G	0.093	-4.015988e-02	3.791850e+00	1.000000e-05	1.000000e+05	9.915636e-01	7.904552e-01	7.908385e-01
1	2L_7122776_SNP	7122776	9	A	T	0.103	1.023820e+00	3.686140e+00	1.000000e-05	1.000000e-05	7.815828e-01	7.937405e-01	9.206777e-01
1	2L_7122783_SNP	7122783	6	G	T	0.215	-4.606709e+00	2.691083e+00	4.449050e-02	8.357879e-02	8.896530e-02	8.782466e-02	1.334433e-01
1	2L_7122790_SNP	7122790	11	T	G	0.194	-2.119078e+00	2.838867e+00	1.000000e-05	1.000000e-05	4.565472e-01	4.555274e-01	5.673131e-01
1	2L_7122797_DEL	7122797	8	T	TT	0.075	-4.175627e-02	4.230103e+00	1.000000e-05	1.000000e+05	9.921370e-01	8.841362e-01	8.843332e-01
1	2L_7122847_SNP	7122847	9	C	T	0.349	6.307103e+00	2.298547e+00	1.000000e-05	1.000000e-05	6.801340e-03	6.226735e-03	9.935921e-03
1	2L_7122848_SNP	7122848	8	A	C	0.354	6.052465e+00	2.288938e+00	1.000000e-05	1.000000e-05	9.047064e-03	8.332834e-03	1.397953e-02
1	2L_7122860_SNP	7122860	10	A	G	0.338	-6.154666e-01	2.368843e+00	1.000000e-05	1.000000e+05	7.953562e-01	8.088185e-01	8.091623e-01
1	2L_7122867_SNP	7122867	11	T	G	0.278	-4.461054e+00	2.499183e+00	7.986946e-02	1.000000e+05	7.625490e-02	6.894592e-02	7.240954e-02
1	2L_7122868_SNP	7122868	14	C	A	0.340	-1.218091e+00	2.396259e+00	1.000000e-05	1.000000e-05	6.119587e-01	6.149785e-01	6.538205e-01
1	2L_7122898_SNP	7122898	5	C	A	0.073	1.091460e+00	4.274608e+00	1.000000e-05	1.000000e-05	7.988090e-01	8.126364e-01	9.718517e-01
1	2L_7122908_SNP	7122908	22	T	C	0.368	4.846431e+00	2.402080e+00	1.000000e-05	1.000000e-05	4.539287e-02	4.323615e-02	1.006143e-01
1	2L_7122930_SNP	7122930	14	A	G	0.433	2.252948e+00	2.300592e+00	1.000000e-05	1.000000e-05	3.289926e-01	3.260361e-01	4.956569e-01
1	2L_7122941_DEL	7122941	18	C	CCC	0.445	3.365227e+00	2.313076e+00	1.000000e-05	1.000000e+05	1.477670e-01	1.306904e-01	1.341852e-01
1	2L_7122987_SNP	7122987	11	C	T	0.250	-2.505298e+00	2.593168e+00	1.000000e-05	1.000000e+05	3.355213e-01	1.531270e-01	1.565298e-01
1	2L_7122988_SNP	7122988	3	C	G	0.059	1.036197e+00	4.640182e+00	1.000000e-05	1.000000e+05	8.235944e-01	7.919968e-01	7.923767e-01
1	2L_7123059_SNP	7123059	14	C	A	0.333	-1.046614e+00	2.416410e+00	1.000000e-05	1.000000e-05	6.655362e-01	6.706038e-01	7.045241e-01
1	2L_7123129_SNP	7123129	3	T	A	0.053	-9.049034e-02	4.904045e+00	1.000000e-05	1.000000e+05	9.853023e-01	9.624203e-01	9.624823e-01
1	2L_7123130_SNP	7123130	3	T	C	0.053	2.983050e+00	4.907075e+00	1.000000e-05	1.000000e+05	5.441558e-01	5.269083e-01	5.281250e-01
1	2L_7123209_SNP	7123209	11	T	A	0.097	-2.040907e+00	3.793177e+00	1.000000e-05	1.000000e+05	5.913316e-01	4.241165e-01	4.258395e-01
1	2L_7123229_SNP	7123229	4	A	G	0.185	-1.548081e+00	2.852196e+00	1.000000e-05	1.000000e+05	5.880843e-01	5.032595e-01	5.045825e-01
1	2L_7123279_SNP	7123279	7	A	G	0.101	-1.336474e+00	3.697813e+00	1.000000e-05	1.000000e+05	7.182853e-01	6.401777e-01	6.409647e-01
1	2L_7123294_SNP	7123294	15	A	C	0.379	1.382337e+00	2.375978e+00	1.000000e-05	1.000000e+05	5.615653e-01	4.833684e-01	4.847854e-01
1	2L_7123336_SNP	7123336	11	A	C	0.076	3.524557e+00	4.235225e+00	1.000000e-05	1.000000e-05	4.066012e-01	4.046936e-01	4.314013e-01
1	2L_7123346_DEL	7123346	16	C	CAGTGC	0.424	2.908451e+00	2.323331e+00	1.000000e-05	1.000000e+05	2.125492e-01	1.556900e-01	1.590805e-01
1	2L_7123354_SNP	7123354	12	T	C	0.343	-1.642059e-01	2.379272e+00	1.000000e-05	1.000000e+05	9.450682e-01	7.348801e-01	7.353945e-01
1	2L_7123388_SNP	7123388	3	A	G	0.059	1.883454e+00	4.642931e+00	1.000000e-05	1.000000e-05	6.855624e-01	6.915335e-01	9.616317e-01
1	2L_7123400_SNP	7123400	13	G	A	0.134	-1.419500e-02	3.327353e+00	1.000000e-05	1.000000e+05	9.966017e-01	8.157464e-01	8.160757e-01
1	2L_7123416_INS	7123416	4	ACTAATATCTAAAATGTATTGC	T	0.060	1.866739e+00	4.643836e+00	1.000000e-05	1.000000e-05	6.882618e-01	6.943617e-01	9.587172e-01
1	2L_7123448_SNP	7123448	8	G	C	0.245	-4.065224e+00	2.579310e+00	1.241757e-02	4.575434e-02	1.170842e-01	1.142927e-01	1.389707e-01
1	2L_7123450_SNP	7123450	8	C	A	0.075	4.287584e+00	4.218983e+00	1.000000e-05	1.000000e-05	3.111204e-01	3.079798e-01	4.398390e-01
1	2L_7123456_SNP	7123456	10	A	C	0.241	-4.714919e+00	2.607195e+00	5.097162e-02	9.878267e-02	7.251687e-02	7.147216e-02	8.910352e-02
1	2L_7123463_SNP	7123463	18	G	A	0.474	2.225160e+00	2.322172e+00	1.000000e-05	1.000000e-05	3.394717e-01	3.366334e-01	5.341432e-01
1	2L_7123467_SNP	7123467	7	A	T	0.284	-1.923250e+00	2.460801e+00	1.000000e-05	1.000000e-05	4.356920e-01	4.342808e-01	4.465382e-01
1	2L_7123468_SNP	7123468	9	T	C	0.247	-2.865765e+00	2.589933e+00	1.000000e-05	1.000000e+05	2.702576e-01	2.539047e-01	2.566925e-01
1	2L_7123487_SNP	7123487	9	A	T	0.226	-9.009332e-01	2.676901e+00	1.000000e-05	1.000000e-05	7.369142e-01	7.457037e-01	7.466915e-01
1	2L_7123515_SNP	7123515	13	C	A	0.218	2.215049e-01	2.754635e+00	1.000000e-05	1.000000e+05	9.360156e-01	9.292223e-01	9.293401e-01
1	2L_7123535_SNP	7123535	2	T	A	0.065	2.862080e+00	4.414808e+00	1.000000e-05	1.000000e-05	5.177749e-01	5.180882e-01	7.858806e-01
1	2L_7123656_SNP	7123656	9	G	A	0.466	8.866339e-01	2.258932e+00	1.000000e-05	1.000000e+05	6.952376e-01	6.738725e-01	6.745545e-01
1	2L_7123663_SNP	7123663	11	C	A	0.465	8.585731e-01	2.270496e+00	1.000000e-05	1.000000e+05	7.058517e-01	6.444816e-01	6.452547e-01
1	2L_7123670_SNP	7123670	11	C	A	0.458	1.144776e+00	2.272120e+00	1.000000e-05	1.000000e+05	6.151060e-01	5.971399e-01	5.980755e-01
1	2L_7123671_SNP	7123671	13	T	C	0.458	6.859484e-01	2.288688e+00	1.000000e-05	1.000000e-05	7.648059e-01	7.755621e-01	7.983647e-01
1	2L_7123735_SNP	7123735	6	T	C	0.228	-2.497882e+00	2.636031e+00	1.000000e-05	1.000000e-05	3.448412e-01	3.420663e-01	3.815220e-01
1	2L_7123802_SNP	7123802	5	T	C	0.073	1.745867e-01	4.236894e+00	1.000000e-05	1.000000e+05	9.671855e-01	8.197020e-01	8.200231e-01
1	2L_7123859_SNP	7123859	13	C	A	0.275	-2.123572e+00	2.539833e+00	1.000000e-05	1.000000e-05	4.044071e-01	4.024643e-01	4.575832e-01
1	2L_7123871_SNP	7123871	1	G	A	0.052	3.757604e+00	4.907261e+00	1.000000e-05	1.000000e-05	4.450284e-01	4.437886e-01	6.671878e-01
1	2L_7123875_SNP	7123875	8	T	C	0.463	-1.558926e+00	2.255056e+00	1.000000e-05	1.000000e+05	4.904299e-01	4.195030e-01	4.212514e-01
1	2L_7123883_SNP	7123883	2	T	C	0.124	-5.267099e+00	3.327351e+00	1.131005e-01	1.729440e-01	1.155066e-01	1.185974e-01	1.541608e-01
1	2L_7123909_SNP	7123909	8	T	G	0.449	-9.869327e-01	2.253492e+00	1.000000e-05	1.000000e+05	6.620392e-01	5.657559e-01	5.668109e-01
1	2L_7123931_SNP	7123931	10	G	T	0.103	9.252201e-01	3.680872e+00	1.000000e-05	1.000000e-05	8.018761e-01	8.160306e-01	9.318956e-01
1	2L_7123935_DEL	7123935	12	T	TT	0.056	9.181133e+00	4.854556e+00	1.000000e-05	1.000000e+05	6.049474e-02	3.440375e-03	4.477247e-03
1	2L_7123941_SNP	7123941	5	C	A	0.060	7.483227e+00	4.623954e+00	1.000000e-05	1.000000e-05	1.076580e-01	1.043513e-01	1.589118e-01
1	2L_7123965_SNP	7123965	13	G	A	0.401	-3.196054e+00	2.301589e+00	1.000000e-05	1.000000e-05	1.669770e-01	1.632680e-01	1.697821e-01
1	2L_7124003_SNP	7124003	10	C	A	0.193	-4.223823e+00	2.828451e+00	5.535287e-02	1.000000e+05	1.374225e-01	1.258229e-01	1.293331e-01
1	2L_7124091_DEL	7124091	13	TT	T	0.352	-4.987068e-01	2.371100e+00	1.000000e-05	1.000000e-05	8.336940e-01	8.519803e-01	8.694519e-01
1	2L_7124146_SNP	7124146	3	C	G	0.059	5.396556e+00	4.628834e+00	1.000000e-05	1.000000e-05	2.454986e-01	2.418806e-01	4.217863e-01
1	2L_7124229_SNP	7124229	15	C	T	0.379	5.622478e+00	2.306907e+00	1.000000e-05	1.000000e-05	1.595418e-02	1.487080e-02	5.465231e-02
1	2L_7124237_SNP	7124237	10	G	C	0.497	-2.122576e+00	2.237747e+00	1.000000e-05	1.000000e+05	3.443640e-01	3.367020e-01	3.389443e-01
1	2L_7124282_SNP	7124282	13	T	C	0.211	3.459968e+00	2.761566e+00	1.000000e-05	1.000000e-05	2.121658e-01	2.084375e-01	2.638139e-01
1	2L_7124320_SNP	7124320	11	C	T	0.458	1.523076e-01	2.257069e+00	1.000000e-05	1.000000e+05	9.462880e-01	8.953775e-01	8.955543e-01
1	2L_7124348_SNP	7124348	11	A	G	0.132	1.393735e+00	3.321944e+00	1.000000e-05	1.000000e-05	6.754036e-01	6.809052e-01	9.619224e-01
1	2L_7124360_SNP	7124360	10	A	C	0.269	4.452387e-01	2.527419e+00	1.000000e-05	1.000000e-05	8.604001e-01	8.838148e-01	9.337738e-01
1	2L_7124509_SNP	7124509	14	C	T	0.312	1.270229e+00	2.451526e+00	1.000000e-05	1.000000e-05	6.051153e-01	6.079050e-01	7.241388e-01
1	2L_7124533_SNP	7124533	18	A	T	0.307	7.200082e-01	2.501147e+00	1.000000e-05	1.000000e-05	7.738375e-01	7.853240e-01	8.936008e-01
1	2L_7124585_SNP	7124585	16	T	C	0.137	-2.714666e+00	3.337213e+00	2.747807e-02	1.000000e+05	4.172307e-01	3.557631e-01	3.578858e-01
1	2L_7124639_SNP	7124639	15	C	A	0.114	-2.721143e-01	3.600182e+00	1.000000e-05	1.000000e+05	9.398499e-01	4.936257e-01	4.949937e-01
1	2L_7124672_SNP	7124672	20	T	A	0.400	-3.155572e+00	2.368745e+00	1.000000e-05	1.000000e-05	1.847981e-01	1.810561e-01	2.537891e-01
1	2L_7124674_SNP	7124674	13	A	C	0.056	2.318839e+00	4.937956e+00	1.000000e-05	1.000000e-05	6.393174e-01	6.433238e-01	9.194897e-01
1	2L_7124678_SNP	7124678	8	A	T	0.061	-1.025177e+00	4.642580e+00	1.000000e-05	1.000000e-05	8.255285e-01	8.426016e-01	9.737270e-01
1	2L_7124683_SNP	7124683	9	G	T	0.062	3.142097e+00	4.645867e+00	1.000000e-05	1.000000e-05	4.998647e-01	4.997581e-01	6.073179e-01
1	2L_7124718_SNP	7124718	4	C	T	0.053	1.031576e+00	4.929269e+00	1.000000e-05	1.000000e+05	8.345132e-01	8.107155e-01	8.110553e-01
1	2L_7124721_SNP	7124721	5	T	G	0.053	9.556773e-01	4.929965e+00	1.000000e-05	1.000000e+05	8.465516e-01	8.005742e-01	8.009355e-01
1	2L_7124723_SNP	7124723	5	G	T	0.053	-2.015020e+00	4.912595e+00	2.245328e-03	1.000000e+05	6.822556e-01	4.839079e-01	4.853223e-01
1	2L_7124757_SNP	7124757	14	A	T	0.404	9.043390e-01	2.315454e+00	1.000000e-05	1.000000e-05	6.966645e-01	7.031774e-01	8.118184e-01
1	2L_7124865_SNP	7124865	15	T	A	0.457	-1.649382e+00	2.289401e+00	1.000000e-05	1.000000e+05	4.723592e-01	4.205298e-01	4.222726e-01
1	2L_7124886_SNP	7124886	8	T	C	0.374	-3.179762e-01	2.306431e+00	1.000000e-05	1.000000e+05	8.905295e-01	8.186191e-01	8.189425e-01
1	2L_7124966_SNP	7124966	12	T	C	0.098	-1.541385e+00	3.801943e+00	1.000000e-05	1.000000e+05	6.857386e-01	3.068036e-01	3.092390e-01
1	2L_7125016_SNP	7125016	13	T	C	0.331	7.863312e-01	2.405742e+00	1.000000e-05	1.000000e+05	7.442265e-01	3.889766e-01	3.908991e-01
1	2L_7125215_SNP	7125215	12	C	G	0.427	-2.895488e-01	2.281811e+00	1.000000e-05	1.000000e+05	8.991917e-01	7.872235e-01	7.876140e-01
1	2L_7125274_SNP	7125274	5	A	G	0.207	-1.393020e+00	2.726082e+00	1.000000e-05	1.000000e-05	6.100944e-01	6.130509e-01	8.474354e-01
1	2L_7125294_SNP	7125294	7	G	C	0.270	-1.438189e+00	2.495485e+00	1.000000e-05	1.000000e+05	5.652538e-01	3.695115e-01	3.715501e-01
1	2L_7125335_SNP	7125335	4	G	C	0.093	3.076060e+00	3.779569e+00	1.000000e-05	1.000000e-05	4.169952e-01	4.152584e-01	6.153427e-01
1	2L_7125409_SNP	7125409	4	G	A	0.199	3.548757e+00	2.738951e+00	1.000000e-05	1.000000e+05	1.970559e-01	1.646835e-01	1.680283e-01
1	2L_7125737_SNP	7125737	8	G	A	0.245	1.309467e+00	2.586129e+00	1.000000e-05	1.000000e-05	6.133498e-01	6.164172e-01	7.497174e-01
1	2L_7125748_SNP	7125748	3	G	A	0.125	4.709235e+00	3.287601e+00	1.000000e-05	1.000000e-05	1.540762e-01	1.504139e-01	1.801365e-01
1	2L_7125805_SNP	7125805	11	C	T	0.222	-3.291584e+00	2.691913e+00	1.000000e-05	1.000000e-05	2.233101e-01	2.196077e-01	3.607944e-01
1	2L_7125824_SNP	7125824	10	T	G	0.469	-3.434660e+00	2.228300e+00	1.000000e-05	1.000000e-05	1.253034e-01	1.218234e-01	1.574465e-01
1	2L_7125941_SNP	7125941	10	C	T	0.193	-5.463883e+00	2.811598e+00	5.206388e-02	8.127774e-02	5.382301e-02	5.277816e-02	1.295384e-01
1	2L_7125958_SNP	7125958	10	T	C	0.234	-4.096595e+00	2.625343e+00	1.000000e-05	1.653643e-02	1.207441e-01	1.172357e-01	2.319822e-01
1	2L_7126282_SNP	7126282	11	G	A	0.340	-2.731789e+00	2.369194e+00	1.000000e-05	1.000000e+05	2.507015e-01	1.701047e-01	1.734205e-01
1	2L_7126331_SNP	7126331	13	C	T	0.331	-1.922967e+00	2.411047e+00	1.000000e-05	1.000000e+05	4.263672e-01	2.632525e-01	2.659777e-01
1	2L_7126379_INS	7126379	10	T	TC	0.193	-2.034487e+00	2.847685e+00	1.000000e-05	1.000000e+05	4.760539e-01	1.490171e-01	1.524390e-01
1	2L_7126443_SNP	7126443	14	G	A	0.071	6.219985e+00	4.400559e+00	1.000000e-05	1.000000e-05	1.595672e-01	1.558825e-01	2.229765e-01
1	2L_7126469_SNP	7126469	17	C	T	0.254	-3.847675e-01	2.648672e+00	1.000000e-05	1.000000e+05	8.846917e-01	6.474456e-01	6.482091e-01
1	2L_7126501_SNP	7126501	13	C	T	0.289	1.970268e+00	2.514573e+00	1.000000e-05	1.000000e-05	4.345294e-01	4.330972e-01	5.921858e-01
1	2L_7126594_SNP	7126594	0	A	C	0.052	-1.758248e+00	4.910799e+00	1.000000e-05	1.000000e+05	7.208123e-01	7.282429e-01	7.287743e-01
1	2L_7126629_DEL	7126629	22	AA	A	0.338	-2.604707e+00	2.464152e+00	1.000000e-05	1.000000e+05	2.921705e-01	1.741749e-01	1.774682e-01
1	2L_7126701_SNP	7126701	13	T	C	0.246	-2.423129e-01	2.628572e+00	1.000000e-05	1.000000e+05	9.266731e-01	5.609737e-01	5.620478e-01
1	2L_7126771_SNP	7126771	1	T	C	0.052	1.630155e+00	4.905924e+00	1.000000e-05	1.000000e-05	7.401334e-01	7.491308e-01	8.244781e-01
1	2L_7126790_SNP	7126790	8	G	A	0.102	3.378829e-01	3.684623e+00	1.000000e-05	1.000000e+05	9.270565e-01	8.406957e-01	8.409746e-01
1	2L_7126816_DEL	7126816	3	A	AAACAAGCCCTGATGAAAACGTATTGACG	0.072	-2.959014e+00	4.229904e+00	1.402317e-02	6.391986e-03	4.852798e-01	4.904049e-01	8.264162e-01
1	2L_7126894_SNP	7126894	27	A	G	0.234	3.875746e+00	2.798126e+00	1.000000e-05	1.000000e-05	1.680446e-01	1.643327e-01	3.388155e-01
1	2L_7126984_SNP	7126984	26	T	G	0.279	2.937346e+00	2.638110e+00	1.000000e-05	1.000000e-05	2.672823e-01	2.637865e-01	4.154329e-01
1	2L_7127001_SNP	7127001	24	T	C	0.244	1.778412e+00	2.740745e+00	1.000000e-05	1.000000e-05	5.173958e-01	5.177000e-01	6.726741e-01
1	2L_7127034_SNP	7127034	29	C	T	0.270	2.635797e+00	2.700698e+00	1.000000e-05	1.000000e-05	3.306307e-01	3.276922e-01	5.234747e-01
1	2L_7127046_SNP	7127046	31	A	T	0.274	3.624315e+00	2.702171e+00	1.000000e-05	1.000000e-05	1.818366e-01	1.780977e-01	2.573332e-01
1	2L_7127095_SNP	7127095	24	G	T	0.168	3.448441e+00	3.142053e+00	1.000000e-05	1.000000e-05	2.741531e-01	2.707036e-01	4.994629e-01
1	2L_7127119_SNP	7127119	31	T	G	0.339	3.041284e+00	2.549305e+00	1.000000e-05	1.000000e-05	2.347340e-01	2.310698e-01	3.691529e-01
1	2L_7127160_SNP	7127160	6	T	A	0.074	2.748526e+00	4.223403e+00	1.000000e-05	1.000000e-05	5.161681e-01	5.164426e-01	7.307064e-01
1	2L_7127319_SNP	7127319	2	T	G	0.059	2.338654e+00	4.647377e+00	1.000000e-05	1.000000e+05	6.155380e-01	5.566192e-01	5.577109e-01
1	2L_7127328_SNP	7127328	13	G	C	0.246	9.125676e-01	2.640165e+00	1.000000e-05	1.000000e-05	7.300853e-01	7.384482e-01	8.302791e-01
1	2L_7127426_SNP	7127426	10	G	T	0.359	1.065728e+00	2.351886e+00	1.000000e-05	1.000000e-05	6.510957e-01	6.555634e-01	9.666922e-01
1	2L_7127526_SNP	7127526	4	C	T	0.073	5.791207e-01	4.228265e+00	1.000000e-05	1.000000e+05	8.912404e-01	8.623081e-01	8.625455e-01
1	2L_7127527_SNP	7127527	6	A	G	0.067	-5.155347e-01	4.425852e+00	1.000000e-05	1.000000e+05	9.074238e-01	9.387995e-01	9.389011e-01
1	2L_7127747_SNP	7127747	9	C	G	0.233	1.178082e-01	2.642949e+00	1.000000e-05	1.000000e+05	9.645050e-01	5.989132e-01	5.998424e-01
1	2L_7127791_SNP	7127791	3	T	A	0.059	1.901052e+00	4.635942e+00	1.000000e-05	1.000000e-05	6.823334e-01	6.881526e-01	8.998992e-01
1	2L_7128039_SNP	7128039	8	T	C	0.231	5.472560e-01	2.639237e+00	1.000000e-05	1.000000e+05	8.360110e-01	7.953788e-01	7.957514e-01
1	2L_7128041_SNP	7128041	8	A	G	0.231	5.472560e-01	2.639237e+00	1.000000e-05	1.000000e+05	8.360110e-01	7.953788e-01	7.957514e-01
1	2L_7128044_INS	7128044	16	TT	T	0.187	8.063489e-01	2.935335e+00	1.000000e-05	1.000000e+05	7.839165e-01	2.800773e-01	2.826898e-01
1	2L_7128048_SNP	7128048	10	C	T	0.228	7.080216e-01	2.672359e+00	1.000000e-05	1.000000e-05	7.914127e-01	8.044903e-01	8.067770e-01
1	2L_7128054_SNP	7128054	3	C	T	0.059	-3.703889e+00	4.752746e+00	1.183226e-01	1.000000e+05	4.370055e-01	2.796888e-01	2.823039e-01
1	2L_7128069_SNP	7128069	30	C	T	0.216	-2.281505e+00	2.975035e+00	1.000000e-05	1.000000e+05	4.443403e-01	1.928710e-01	1.960548e-01
1	2L_7128071_SNP	7128071	8	G	A	0.143	2.518272e+00	3.179447e+00	1.000000e-05	1.000000e-05	4.295676e-01	4.280471e-01	4.706696e-01
1	2L_7128079_SNP	7128079	7	T	C	0.149	2.700267e+00	3.115103e+00	1.000000e-05	1.000000e+05	3.874010e-01	2.903244e-01	2.928687e-01
1	2L_7128120_SNP	7128120	6	G	T	0.134	-2.188232e+00	3.277075e+00	1.000000e-05	1.000000e+05	5.053126e-01	1.938263e-01	1.970043e-01
1	2L_7128242_DEL	7128242	6	T	AA	0.074	-7.317343e+00	4.340403e+00	7.856105e-01	1.000000e+05	9.387303e-02	6.013618e-02	6.352859e-02
1	2L_7128243_SNP	7128243	24	T	A	0.366	-1.411438e+00	2.448670e+00	1.000000e-05	1.000000e+05	5.651906e-01	5.396642e-01	5.408261e-01
1	2L_7128263_SNP	7128263	7	T	G	0.216	-9.479102e-01	2.705385e+00	1.000000e-05	1.000000e-05	7.265393e-01	7.346880e-01	8.529794e-01
1	2L_7128266_SNP	7128266	5	A	G	0.227	-1.550079e+00	2.642028e+00	1.000000e-05	1.000000e-05	5.582754e-01	5.596407e-01	6.277433e-01
1	2L_7128267_SNP	7128267	5	G	C	0.227	-1.550079e+00	2.642028e+00	1.000000e-05	1.000000e-05	5.582754e-01	5.596407e-01	6.277433e-01
1	2L_7128375_SNP	7128375	10	C	T	0.441	-1.136770e+00	2.255025e+00	1.000000e-05	1.000000e+05	6.149173e-01	3.654048e-01	3.674684e-01
1	2L_7128468_SNP	7128468	18	A	G	0.438	9.464093e-01	2.323975e+00	1.000000e-05	1.000000e-05	6.844067e-01	6.903231e-01	9.857584e-01
1	2L_7128476_SNP	7128476	27	G	A	0.508	-6.184109e-01	2.385456e+00	1.000000e-05	1.000000e-05	7.957991e-01	8.093149e-01	9.594381e-01
1	2L_7128477_SNP	7128477	20	G	A	0.067	1.521710e+00	4.654415e+00	1.000000e-05	1.000000e-05	7.441637e-01	7.534278e-01	9.292308e-01
1	2L_7128505_SNP	7128505	11	A	G	0.417	1.553558e+00	2.277605e+00	1.000000e-05	1.000000e-05	4.962128e-01	4.960238e-01	7.557460e-01
1	2L_7128540_SNP	7128540	8	T	G	0.150	4.373482e+00	3.101982e+00	1.000000e-05	1.000000e-05	1.606123e-01	1.569238e-01	2.715793e-01
1	2L_7128821_SNP	7128821	9	C	T	0.404	-7.085624e-01	2.276502e+00	1.000000e-05	1.000000e+05	7.560367e-01	6.470527e-01	6.478175e-01
1	2L_7128879_SNP	7128879	4	G	C	0.073	3.572473e-01	4.225467e+00	1.000000e-05	1.000000e+05	9.327334e-01	8.347290e-01	8.350198e-01
1	2L_7128913_SNP	7128913	5	A	G	0.080	-1.437555e+00	4.059715e+00	1.000000e-05	1.000000e+05	7.237528e-01	5.476681e-01	5.487965e-01
1	2L_7128936_SNP	7128936	2	T	G	0.052	1.311749e-02	4.904760e+00	1.000000e-05	1.000000e+05	9.978696e-01	6.045971e-01	6.055058e-01
1	2L_7128986_INS	7128986	4	GC	G	0.073	-5.389019e+00	4.350257e+00	2.762833e-01	1.000000e+05	2.173360e-01	1.439711e-01	1.474152e-01
1	2L_7128990_MNP	7128990	4	TGA	CAG	0.073	-5.389019e+00	4.350257e+00	2.762833e-01	1.000000e+05	2.173360e-01	1.439711e-01	1.474152e-01
1	2L_7129033_SNP	7129033	4	C	G	0.086	-2.062384e+00	3.932566e+00	1.000000e-05	1.000000e-05	6.007384e-01	6.033842e-01	6.257500e-01
1	2L_7129123_SNP	7129123	9	A	G	0.123	-1.241262e+00	3.402541e+00	1.000000e-05	1.000000e+05	7.157644e-01	6.380684e-01	6.388623e-01
1	2L_7129195_SNP	7129195	2	A	G	0.059	-9.864705e-01	4.636823e+00	1.000000e-05	1.000000e-05	8.318093e-01	8.498041e-01	9.439187e-01
1	2L_7129611_SNP	7129611	7	T	C	0.473	1.353803e+00	2.222075e+00	1.000000e-05	1.000000e+05	5.432671e-01	3.596973e-01	3.617958e-01
1	2L_7129662_SNP	7129662	8	G	T	0.503	-2.040801e-02	2.228648e+00	1.000000e-05	1.000000e+05	9.927058e-01	9.393544e-01	9.394550e-01
1	2L_7129700_SNP	7129700	10	A	G	0.503	-1.381513e-01	2.242149e+00	1.000000e-05	1.000000e+05	9.509499e-01	9.931363e-01	9.931475e-01
1	2L_7129738_SNP	7129738	12	A	T	0.476	4.467379e-01	2.259409e+00	1.000000e-05	1.000000e-05	8.435257e-01	8.634612e-01	9.835002e-01
1	2L_7129753_SNP	7129753	10	C	T	0.476	7.672689e-01	2.244120e+00	1.000000e-05	1.000000e-05	7.328969e-01	7.414332e-01	9.237650e-01
1	2L_7129770_SNP	7129770	9	T	G	0.466	5.379594e-01	2.238450e+00	1.000000e-05	1.000000e-05	8.104007e-01	8.255204e-01	9.695819e-01
1	2L_7129779_SNP	7129779	9	C	T	0.384	9.234774e-01	2.296551e+00	1.000000e-05	1.000000e-05	6.881644e-01	6.942596e-01	9.944220e-01
1	2L_7129785_SNP	7129785	9	T	A	0.425	2.584186e+00	2.250811e+00	1.000000e-05	1.000000e-05	2.527254e-01	2.491438e-01	2.880892e-01
1	2L_7129816_SNP	7129816	3	G	A	0.066	1.419613e+00	4.421127e+00	1.000000e-05	1.000000e-05	7.485775e-01	7.581421e-01	9.066321e-01
1	2L_7129833_SNP	7129833	8	C	A	0.456	7.826717e-01	2.233894e+00	1.000000e-05	1.000000e-05	7.265520e-01	7.347014e-01	8.826257e-01
1	2L_7129845_INS	7129845	13	AA	A	0.451	8.638064e-01	2.277068e+00	1.000000e-05	1.000000e-05	7.049571e-01	7.118964e-01	8.292869e-01
1	2L_7129892_SNP	7129892	9	A	T	0.466	-4.919072e-02	2.241643e+00	1.000000e-05	1.000000e+05	9.825214e-01	7.850299e-01	7.854252e-01
1	2L_7129897_SNP	7129897	10	A	C	0.483	9.360124e-01	2.246102e+00	1.000000e-05	1.000000e-05	6.774657e-01	6.830607e-01	9.476785e-01
1	2L_7130132_INS	7130132	14	TT	T	0.121	-9.114890e-01	3.498783e+00	1.000000e-05	1.000000e+05	7.948184e-01	5.921544e-01	5.931084e-01
1	2L_7130166_SNP	7130166	7	T	A	0.074	-1.461653e+00	4.229371e+00	1.000000e-05	1.000000e+05	7.301244e-01	5.081286e-01	5.094292e-01
1	2L_7130167_SNP	7130167	12	C	G	0.133	-1.990747e+00	3.325832e+00	1.000000e-05	1.000000e+05	5.503500e-01	4.518457e-02	4.837983e-02
1	2L_7130173_SNP	7130173	4	C	T	0.053	-4.000615e+00	4.986776e+00	1.294705e-01	1.000000e+05	4.236639e-01	3.745990e-01	3.766069e-01
1	2L_7130277_SNP	7130277	14	T	A	0.078	-1.284743e+00	4.237954e+00	1.000000e-05	1.000000e+05	7.621887e-01	5.387484e-01	5.399142e-01
1	2L_7130286_SNP	7130286	17	C	A	0.362	-3.034405e+00	2.378798e+00	2.469922e-03	1.000000e+05	2.040413e-01	8.902456e-02	9.256807e-02
1	2L_7130292_SNP	7130292	16	G	A	0.317	-2.812123e+00	2.450192e+00	1.000000e-05	1.000000e+05	2.528892e-01	1.478493e-01	1.512764e-01
1	2L_7130338_SNP	7130338	15	A	T	0.379	-2.794878e+00	2.341142e+00	1.000000e-05	1.000000e+05	2.344123e-01	1.200003e-01	1.235262e-01
1	2L_7130341_SNP	7130341	8	C	A	0.150	-2.519292e+00	3.116562e+00	1.000000e-05	1.000000e+05	4.201490e-01	3.729430e-01	3.749608e-01
1	2L_7130364_SNP	7130364	9	A	G	0.164	-5.805546e+00	3.005247e+00	1.752274e-01	2.756662e-01	5.524403e-02	5.704458e-02	8.354255e-02
1	2L_7130426_SNP	7130426	12	T	C	0.126	7.098339e-01	3.403731e+00	1.000000e-05	1.000000e-05	8.350820e-01	8.535877e-01	9.140483e-01
1	2L_7130604_SNP	7130604	20	G	T	0.356	-2.476157e+00	2.419702e+00	1.000000e-05	1.000000e+05	3.077771e-01	2.021576e-01	2.052841e-01
1	2L_7130610_SNP	7130610	2	A	G	0.072	7.896046e+00	4.192057e+00	1.000000e-05	1.000000e-05	6.153284e-02	5.897397e-02	8.231428e-02
1	2L_7130625_DEL	7130625	16	C	CGC	0.108	-4.019850e+00	3.700449e+00	8.064606e-02	1.331265e-01	2.790598e-01	2.892273e-01	7.845056e-01
1	2L_7130661_SNP	7130661	12	A	G	0.056	-5.122264e+00	5.029329e+00	1.968644e-01	2.510671e-01	3.100689e-01	3.433140e-01	4.734879e-01
1	2L_7130728_SNP	7130728	17	C	G	0.478	3.442413e+00	2.285628e+00	1.000000e-05	1.000000e+05	1.341135e-01	9.257805e-02	9.612665e-02
1	2L_7130807_SNP	7130807	10	A	G	0.090	-5.685442e+00	3.944589e+00	1.595704e-01	2.252485e-01	1.515494e-01	1.601025e-01	2.187325e-01
1	2L_7130814_SNP	7130814	14	G	C	0.191	2.732843e+00	2.881788e+00	1.000000e-05	1.000000e-05	3.444743e-01	3.416950e-01	5.468036e-01
1	2L_7130817_DEL	7130817	21	CC	C	0.209	2.761059e+00	2.858900e+00	1.000000e-05	1.000000e-05	3.356901e-01	3.328083e-01	5.619539e-01
1	2L_7130823_SNP	7130823	22	G	A	0.383	-1.062374e+00	2.405493e+00	1.000000e-05	1.000000e+05	6.593737e-01	2.794093e-01	2.820263e-01
1	2L_7130828_SNP	7130828	21	A	T	0.157	-4.382501e+00	3.221332e+00	1.811062e-01	1.000000e+05	1.756976e-01	6.857828e-02	7.203945e-02
1	2L_7130834_SNP	7130834	18	A	G	0.139	-3.818078e+00	3.353772e+00	1.101080e-01	1.000000e+05	2.567267e-01	1.336124e-01	1.370971e-01
1	2L_7130835_SNP	7130835	19	T	G	0.162	-3.796304e+00	3.149927e+00	9.827171e-02	1.000000e+05	2.299976e-01	1.186424e-01	1.221715e-01
1	2L_7130957_SNP	7130957	6	A	G	0.081	-5.239154e-01	4.093313e+00	1.000000e-05	1.000000e+05	8.983237e-01	1.149966e-01	1.185335e-01
1	2L_7130960_SNP	7130960	14	A	G	0.142	6.432979e-01	3.257222e+00	1.000000e-05	1.000000e-05	8.437010e-01	8.636681e-01	9.822373e-01
1	2L_7131036_SNP	7131036	15	C	G	0.121	-3.437806e-01	3.496685e+00	1.000000e-05	1.000000e+05	9.218108e-01	6.683056e-01	6.690043e-01
1	2L_7131057_SNP	7131057	17	T	C	0.109	-2.780645e+00	3.704905e+00	3.672903e-02	1.000000e+05	4.540953e-01	2.488971e-01	2.517184e-01
1	2L_7131111_SNP	7131111	5	G	A	0.120	1.384398e+00	3.390929e+00	1.000000e-05	1.000000e-05	6.836537e-01	6.895347e-01	8.322541e-01
1	2L_7131135_SNP	7131135	6	T	A	0.188	-1.174270e+00	2.828379e+00	1.000000e-05	1.000000e+05	6.785999e-01	6.239216e-01	6.247628e-01
1	2L_7131140_SNP	7131140	15	C	G	0.429	3.329647e-01	2.304869e+00	1.000000e-05	1.000000e+05	8.853275e-01	7.623826e-01	7.628298e-01
1	2L_7131174_SNP	7131174	15	C	A	0.393	-7.158231e-01	2.336204e+00	1.000000e-05	1.000000e+05	7.597161e-01	5.779258e-01	5.789334e-01
1	2L_7131185_SNP	7131185	16	T	A	0.324	1.337808e+00	2.444549e+00	1.000000e-05	1.000000e-05	5.850016e-01	5.871491e-01	7.164921e-01
1	2L_7131189_SNP	7131189	15	C	T	0.421	3.193030e-01	2.309600e+00	1.000000e-05	1.000000e+05	8.902256e-01	7.962038e-01	7.965745e-01
1	2L_7131274_SNP	7131274	4	A	T	0.073	-2.398901e+00	4.235767e+00	1.604711e-02	1.000000e+05	5.719952e-01	3.961117e-01	3.979927e-01
1	2L_7131280_SNP	7131280	7	C	A	0.068	-1.358678e+00	4.438141e+00	1.000000e-05	1.000000e+05	7.599194e-01	5.024221e-01	5.037489e-01
1	2L_7131284_SNP	7131284	16	A	G	0.518	1.250425e-01	2.290792e+00	1.000000e-05	1.000000e+05	9.565409e-01	7.695218e-01	7.699524e-01
1	2L_7131290_SNP	7131290	18	A	C	0.080	-1.338490e+00	4.249825e+00	1.000000e-05	1.000000e+05	7.532301e-01	4.320228e-01	4.337027e-01
1	2L_7131304_SNP	7131304	10	C	A	0.324	2.916731e+00	2.387054e+00	1.000000e-05	1.000000e+05	2.236387e-01	1.978129e-01	2.009664e-01
1	2L_7131323_SNP	7131323	6	C	T	0.054	-5.833352e+00	5.009255e+00	2.219709e-01	2.887278e-01	2.460399e-01	2.719583e-01	3.086562e-01
1	2L_7131347_SNP	7131347	11	T	C	0.319	1.757816e+00	2.416537e+00	1.000000e-05	1.000000e-05	4.680929e-01	4.673030e-01	5.122974e-01
1	2L_7131385_SNP	7131385	29	A	G	0.270	6.509063e-01	2.707859e+00	1.000000e-05	1.000000e+05	8.103621e-01	7.542244e-01	7.546910e-01
1	2L_7131468_SNP	7131468	18	G	A	0.066	-4.767520e+00	4.728532e+00	1.542011e-01	1.000000e+05	3.149391e-01	3.082214e-01	3.106475e-01
1	2L_7131476_SNP	7131476	18	T	A	0.124	2.652977e+00	3.490797e+00	1.000000e-05	1.000000e+05	4.484366e-01	3.007263e-01	3.032017e-01
1	2L_7131493_SNP	7131493	26	A	G	0.116	1.261045e+00	3.706614e+00	1.000000e-05	1.000000e-05	7.341645e-01	7.427800e-01	9.188820e-01
1	2L_7131507_SNP	7131507	17	T	A	0.051	-1.225107e+00	5.234492e+00	1.000000e-05	1.000000e-05	8.152650e-01	8.309763e-01	8.819741e-01
1	2L_7131518_SNP	7131518	27	C	A	0.117	2.724392e+00	3.701746e+00	1.000000e-05	1.000000e-05	4.628802e-01	4.619853e-01	5.667667e-01
1	2L_7131529_SNP	7131529	25	C	T	0.085	3.320279e+00	4.244229e+00	1.000000e-05	1.000000e-05	4.352526e-01	4.338335e-01	5.649015e-01
1	2L_7131534_SNP	7131534	26	T	C	0.140	1.839434e+00	3.425645e+00	1.000000e-05	1.000000e-05	5.920803e-01	5.944483e-01	7.644750e-01
1	2L_7131566_SNP	7131566	23	A	G	0.061	1.312716e+00	4.924044e+00	1.000000e-05	1.000000e-05	7.901437e-01	8.030979e-01	9.684681e-01
1	2L_7131572_DEL	7131572	20	A	AA	0.244	3.163941e-01	2.702519e+00	1.000000e-05	1.000000e-05	9.069561e-01	9.515700e-01	9.645543e-01
1	2L_7131579_SNP	7131579	24	A	T	0.069	2.899781e+00	4.655182e+00	1.000000e-05	1.000000e-05	5.342741e-01	5.349980e-01	6.499731e-01
1	2L_7131580_SNP	7131580	25	A	G	0.069	3.159016e+00	4.655396e+00	1.000000e-05	1.000000e-05	4.984416e-01	4.983028e-01	5.405017e-01
1	2L_7131600_SNP	7131600	27	A	T	0.055	7.293759e+00	5.214005e+00	1.000000e-05	1.000000e-05	1.638866e-01	1.601870e-01	1.954993e-01
1	2L_7131605_MNP	7131605	18	ATA	GCC	0.088	2.076509e-01	4.078615e+00	1.000000e-05	1.000000e+05	9.594624e-01	8.986369e-01	8.988079e-01
1	2L_7131620_SNP	7131620	12	A	T	0.210	2.166158e+00	2.766144e+00	1.000000e-05	1.000000e-05	4.347889e-01	4.333614e-01	5.638632e-01
1	2L_7131632_SNP	7131632	12	T	C	0.217	2.917508e+00	2.730416e+00	1.000000e-05	1.000000e-05	2.869793e-01	2.836256e-01	3.664581e-01
1	2L_7131642_SNP	7131642	15	G	C	0.229	4.537698e+00	2.700061e+00	1.000000e-05	1.000000e-05	9.489622e-02	9.174918e-02	1.684757e-01
1	2L_7131644_SNP	7131644	19	G	T	0.162	-2.485649e+00	3.136003e+00	1.000000e-05	1.000000e+05	4.292365e-01	4.136323e-01	4.154135e-01
1	2L_7131649_SNP	7131649	15	T	C	0.229	4.469163e+00	2.702641e+00	1.000000e-05	1.000000e-05	1.002670e-01	9.704897e-02	1.638608e-01
1	2L_7131653_SNP	7131653	19	A	G	0.096	1.082987e+00	3.935634e+00	1.000000e-05	1.000000e-05	7.835557e-01	7.958916e-01	9.813835e-01
1	2L_7131660_SNP	7131660	13	C	A	0.204	4.496955e+00	2.797092e+00	1.000000e-05	1.000000e-05	1.099706e-01	1.066382e-01	2.719900e-01
1	2L_7131672_SNP	7131672	11	A	T	0.194	5.381796e+00	2.823794e+00	1.000000e-05	1.000000e-05	5.855419e-02	5.606261e-02	1.602395e-01
1	2L_7131673_SNP	7131673	10	C	T	0.207	5.276170e+00	2.744800e+00	1.000000e-05	1.000000e-05	5.644587e-02	5.400370e-02	1.555493e-01
1	2L_7131705_SNP	7131705	15	C	T	0.079	-1.168536e+00	4.240130e+00	1.000000e-05	1.000000e+05	7.832375e-01	5.728720e-01	5.738991e-01
1	2L_7131716_SNP	7131716	8	C	T	0.075	-4.543161e+00	4.316007e+00	1.489281e-01	1.000000e+05	2.941809e-01	2.697875e-01	2.724689e-01
1	2L_7131751_SNP	7131751	31	A	T	0.323	2.761658e+00	2.582683e+00	1.000000e-05	1.000000e-05	2.866304e-01	2.832740e-01	4.474530e-01
1	2L_7131761_SNP	7131761	11	T	G	0.299	3.666211e+00	2.439228e+00	1.000000e-05	1.000000e-05	1.349083e-01	1.313546e-01	2.115681e-01
1	2L_7131765_SNP	7131765	11	A	G	0.292	2.576920e+00	2.468489e+00	1.000000e-05	1.000000e-05	2.981770e-01	2.949170e-01	5.391595e-01
1	2L_7131766_SNP	7131766	8	T	A	0.279	3.634018e+00	2.464242e+00	1.000000e-05	1.000000e-05	1.423615e-01	1.387597e-01	2.071565e-01
1	2L_7131816_SNP	7131816	1	C	T	0.078	3.540867e+00	4.058902e+00	1.000000e-05	1.000000e-05	3.843821e-01	3.821334e-01	8.801498e-01
1	2L_7131888_SNP	7131888	12	C	G	0.175	3.314956e+00	2.959628e+00	1.000000e-05	1.000000e-05	2.644556e-01	2.609419e-01	4.088904e-01
1	2L_7131940_SNP	7131940	15	G	A	0.257	-1.146073e+00	2.607816e+00	1.000000e-05	1.000000e+05	6.609407e-01	4.086190e-01	4.104284e-01
1	2L_7132111_SNP	7132111	13	C	A	0.303	-6.261927e-01	2.464220e+00	1.000000e-05	1.000000e+05	7.997510e-01	5.730303e-01	5.740568e-01
1	2L_7132127_SNP	7132127	12	T	A	0.126	-1.813801e+00	3.398798e+00	1.000000e-05	1.000000e+05	5.943566e-01	3.714009e-01	3.734281e-01
1	2L_7132129_DEL	7132129	4	A	AAATGTGCATAT	0.053	1.141392e+00	4.907658e+00	1.000000e-05	1.000000e-05	8.164054e-01	8.322600e-01	9.026858e-01
1	2L_7132202_SNP	7132202	13	C	G	0.085	-4.237503e+00	4.102798e+00	1.132539e-01	1.000000e+05	3.033229e-01	2.605574e-01	2.633006e-01
1	2L_7132205_SNP	7132205	3	T	A	0.066	4.751676e+00	4.398582e+00	1.000000e-05	1.000000e-05	2.817310e-01	2.783367e-01	7.131630e-01
1	2L_7132216_SNP	7132216	22	T	G	0.135	2.113962e+00	3.416892e+00	1.000000e-05	1.000000e-05	5.370533e-01	5.378488e-01	7.616884e-01
1	2L_7132217_SNP	7132217	24	T	A	0.206	3.233150e+00	2.902998e+00	1.000000e-05	1.000000e-05	2.671540e-01	2.636574e-01	4.247622e-01
1	2L_7132234_DEL	7132234	6	T	TACAAAAATTGTTG	0.060	5.915351e+00	4.619573e+00	1.000000e-05	1.000000e-05	2.023208e-01	1.985791e-01	4.474894e-01
1	2L_7132246_SNP	7132246	16	C	T	0.072	-8.942979e-01	4.515886e+00	1.000000e-05	1.000000e+05	8.432832e-01	6.603908e-01	6.611137e-01
1	2L_7132249_SNP	7132249	7	A	T	0.061	5.816314e+00	4.621673e+00	1.000000e-05	1.000000e-05	2.101454e-01	2.064136e-01	4.584669e-01
1	2L_7132255_SNP	7132255	7	A	T	0.061	5.816314e+00	4.621673e+00	1.000000e-05	1.000000e-05	2.101454e-01	2.064136e-01	4.584669e-01
1	2L_7132256_SNP	7132256	8	T	G	0.061	5.758288e+00	4.623058e+00	1.000000e-05	1.000000e-05	2.148431e-01	2.111200e-01	4.725956e-01
1	2L_7132257_SNP	7132257	24	C	T	0.313	3.740949e+00	2.548142e+00	1.000000e-05	1.000000e-05	1.441410e-01	1.405288e-01	1.830685e-01
1	2L_7132260_DEL	7132260	7	T	GG	0.061	5.816314e+00	4.621673e+00	1.000000e-05	1.000000e-05	2.101454e-01	2.064136e-01	4.584669e-01
1	2L_7132261_SNP	7132261	21	A	G	0.067	7.453550e+00	4.619747e+00	1.000000e-05	1.000000e-05	1.087295e-01	1.054108e-01	1.764916e-01
1	2L_7132267_SNP	7132267	14	C	T	0.064	5.811498e+00	4.629708e+00	1.000000e-05	1.000000e-05	2.113100e-01	2.075801e-01	4.527618e-01
1	2L_7132268_SNP	7132268	19	A	T	0.066	6.788518e+00	4.624227e+00	1.000000e-05	1.000000e-05	1.441615e-01	1.405492e-01	2.073407e-01
1	2L_7132269_SNP	7132269	16	A	G	0.065	5.673610e+00	4.633506e+00	1.000000e-05	1.000000e-05	2.226676e-01	2.189635e-01	4.685770e-01
1	2L_7132271_SNP	7132271	16	G	A	0.065	5.679259e+00	4.633361e+00	1.000000e-05	1.000000e-05	2.221953e-01	2.184898e-01	4.724771e-01
1	2L_7132278_SNP	7132278	15	C	A	0.064	5.596481e+00	4.633272e+00	1.000000e-05	1.000000e-05	2.289657e-01	2.252808e-01	4.796731e-01
1	2L_7132280_SNP	7132280	16	A	G	0.065	5.804127e+00	4.632052e+00	1.000000e-05	1.000000e-05	2.121169e-01	2.083884e-01	4.480769e-01
1	2L_7132281_SNP	7132281	14	C	A	0.064	5.695147e+00	4.631165e+00	1.000000e-05	1.000000e-05	2.206931e-01	2.169836e-01	4.644740e-01
1	2L_7132291_SNP	7132291	14	T	A	0.064	5.695147e+00	4.631165e+00	1.000000e-05	1.000000e-05	2.206931e-01	2.169836e-01	4.644740e-01
1	2L_7132299_SNP	7132299	13	T	C	0.063	5.821072e+00	4.628287e+00	1.000000e-05	1.000000e-05	2.104232e-01	2.066918e-01	4.520166e-01
1	2L_7132300_SNP	7132300	15	T	G	0.057	4.841311e+00	4.907318e+00	1.000000e-05	1.000000e-05	3.254315e-01	3.224366e-01	5.341524e-01
1	2L_7132306_SNP	7132306	20	T	A	0.400	1.312135e+00	2.388686e+00	1.000000e-05	1.000000e-05	5.835973e-01	5.857017e-01	8.068943e-01
1	2L_7132369_DEL	7132369	21	A	ATGGAATGTA	0.358	1.507775e+00	2.445124e+00	1.000000e-05	1.000000e-05	5.383911e-01	5.392213e-01	5.896698e-01
1	2L_7132383_SNP	7132383	14	T	G	0.170	6.929177e+00	2.980469e+00	1.000000e-05	1.000000e-05	2.140257e-02	2.007180e-02	5.445870e-02
1	2L_7132422_SNP	7132422	23	C	A	0.235	3.542309e+00	2.767243e+00	1.000000e-05	1.000000e-05	2.024649e-01	1.987233e-01	2.887231e-01
1	2L_7132429_SNP	7132429	24	G	T	0.389	1.170128e+00	2.423295e+00	1.000000e-05	1.000000e-05	6.298852e-01	6.335388e-01	6.862809e-01
1	2L_7132435_SNP	7132435	14	C	T	0.234	3.679794e+00	2.673465e+00	1.000000e-05	1.000000e+05	1.707178e-01	1.593938e-01	1.627659e-01
1	2L_7132450_SNP	7132450	16	A	T	0.259	4.750476e+00	2.601492e+00	1.000000e-05	1.000000e-05	6.980386e-02	6.707236e-02	8.999478e-02
1	2L_7132451_SNP	7132451	17	C	T	0.261	5.203018e+00	2.594925e+00	1.000000e-05	1.000000e-05	4.673035e-02	4.453653e-02	6.660307e-02
1	2L_7132460_INS	7132460	7	TGCA	T	0.230	3.287970e+00	2.629623e+00	1.000000e-05	1.000000e+05	2.130903e-01	1.867764e-01	1.899969e-01
1	2L_7132461_INS	7132461	2	AC	A	0.059	6.082993e+00	4.613932e+00	1.000000e-05	1.000000e-05	1.893540e-01	1.856091e-01	4.277143e-01
1	2L_7132463_INS	7132463	11	AATA	A	0.132	-1.647636e+00	3.320250e+00	1.000000e-05	1.000000e+05	6.204429e-01	4.077815e-01	4.095956e-01
1	2L_7132465_SNP	7132465	14	A	G	0.454	1.628329e+00	2.296411e+00	1.000000e-05	1.000000e-05	4.793638e-01	4.788076e-01	8.485686e-01
1	2L_7132469_INS	7132469	11	TCATC	T	0.132	-1.647636e+00	3.320250e+00	1.000000e-05	1.000000e+05	6.204429e-01	4.077815e-01	4.095956e-01
1	2L_7132477_SNP	7132477	11	G	T	0.208	5.269507e-01	2.769918e+00	1.000000e-05	1.000000e+05	8.493745e-01	7.001127e-01	7.007193e-01
1	2L_7132494_SNP	7132494	8	T	A	0.224	3.285661e+00	2.664834e+00	1.000000e-05	1.000000e+05	2.194903e-01	1.890339e-01	1.922409e-01
1	2L_7132506_SNP	7132506	2	A	G	0.065	5.801942e+00	4.403928e+00	1.000000e-05	1.000000e-05	1.896712e-01	1.859262e-01	4.294315e-01
1	2L_7132528_SNP	7132528	1	G	A	0.065	5.883425e+00	4.402038e+00	1.000000e-05	1.000000e-05	1.833756e-01	1.796349e-01	4.193169e-01
1	2L_7132533_SNP	7132533	19	G	A	0.456	1.571849e+00	2.341941e+00	1.000000e-05	1.000000e-05	5.031286e-01	5.030966e-01	8.905127e-01
1	2L_7132569_SNP	7132569	10	C	G	0.186	-3.991130e+00	2.887616e+00	8.286201e-02	1.000000e+05	1.689522e-01	9.711809e-02	1.006701e-01
1	2L_7132574_SNP	7132574	3	T	A	0.053	-4.048573e-01	4.907440e+00	1.000000e-05	1.000000e+05	9.343587e-01	6.919589e-01	6.925884e-01
1	2L_7132609_SNP	7132609	11	A	G	0.097	-3.909624e-01	3.798156e+00	1.000000e-05	1.000000e+05	9.181504e-01	6.862688e-01	6.869145e-01
1	2L_7132615_SNP	7132615	16	C	T	0.381	3.769039e+00	2.354647e+00	1.000000e-05	1.000000e-05	1.115239e-01	1.081748e-01	2.768356e-01
1	2L_7132637_INS	7132637	6	GCGCACCGAG	G	0.087	6.455120e+00	3.883306e+00	1.000000e-05	1.000000e-05	9.851863e-02	9.532310e-02	1.229282e-01
1	2L_7132708_DEL	7132708	7	C	CC	0.088	7.179837e+00	3.881170e+00	1.000000e-05	1.000000e-05	6.626738e-02	6.360723e-02	8.387461e-02
1	2L_7133023_SNP	7133023	10	T	C	0.186	-1.950469e+00	2.877946e+00	1.000000e-05	1.000000e-05	4.989736e-01	4.988467e-01	5.281581e-01
1	2L_7133024_SNP	7133024	8	T	G	0.190	-2.223974e+00	2.832054e+00	1.000000e-05	1.000000e-05	4.335078e-01	4.320573e-01	5.224200e-01
1	2L_7133030_SNP	7133030	7	T	C	0.203	-2.327335e+00	2.757001e+00	1.000000e-05	1.000000e-05	3.999096e-01	3.978958e-01	5.099317e-01
1	2L_7133060_SNP	7133060	10	C	T	0.310	-3.582613e+00	2.406082e+00	1.000000e-05	1.000000e+05	1.385640e-01	1.229479e-01	1.264662e-01
1	2L_7133357_SNP	7133357	11	C	T	0.396	4.490882e+00	2.276889e+00	1.000000e-05	1.000000e+05	5.038106e-02	3.005260e-02	3.289354e-02
1	2L_7133376_SNP	7133376	7	T	C	0.230	6.569404e+00	2.594064e+00	1.000000e-05	1.000000e-05	1.234063e-02	1.144089e-02	1.572685e-02
1	2L_7133382_SNP	7133382	11	C	G	0.153	1.071229e+00	3.124530e+00	1.000000e-05	1.000000e-05	7.321889e-01	7.406813e-01	8.435933e-01
1	2L_7133414_SNP	7133414	7	C	T	0.203	5.404039e+00	2.741120e+00	1.000000e-05	1.000000e-05	5.048548e-02	4.819143e-02	8.179148e-02
1	2L_7133434_DEL	7133434	13	G	AC	0.063	-1.275101e+00	4.647061e+00	1.000000e-05	1.000000e+05	7.841585e-01	5.040054e-01	5.053249e-01
1	2L_7133456_SNP	7133456	16	T	G	0.396	4.758729e+00	2.310568e+00	1.000000e-05	1.000000e-05	4.114750e-02	3.911371e-02	5.118276e-02
1	2L_7133460_SNP	7133460	9	T	C	0.205	7.356663e+00	2.707680e+00	1.000000e-05	1.000000e+05	7.352978e-03	5.105031e-03	6.392280e-03
1	2L_7133468_SNP	7133468	8	A	T	0.204	6.030035e+00	2.729743e+00	1.000000e-05	1.000000e+05	2.867014e-02	1.868953e-02	2.107572e-02
1	2L_7133471_SNP	7133471	9	A	C	0.500	-2.842273e+00	2.224706e+00	1.000000e-05	1.000000e-05	2.033402e-01	1.995994e-01	2.074491e-01
1	2L_7133482_SNP	7133482	11	C	A	0.312	2.761316e+00	2.417794e+00	1.000000e-05	1.000000e+05	2.552165e-01	2.118813e-01	2.149461e-01
1	2L_7133494_SNP	7133494	11	T	G	0.076	-2.830464e+00	4.258389e+00	4.875122e-02	1.000000e+05	5.072627e-01	3.967909e-01	3.986680e-01
1	2L_7133498_SNP	7133498	13	A	C	0.345	2.720666e+00	2.371855e+00	1.000000e-05	1.000000e+05	2.531581e-01	2.212055e-01	2.242100e-01
1	2L_7133769_SNP	7133769	9	A	G	0.075	-1.650552e+00	4.231608e+00	1.000000e-05	1.000000e+05	6.970433e-01	4.682039e-01	4.696955e-01
1	2L_7133792_SNP	7133792	11	A	G	0.062	-5.082721e+00	4.783477e+00	3.064070e-01	1.000000e+05	2.896677e-01	2.361184e-01	2.390248e-01
1	2L_7133794_SNP	7133794	15	G	A	0.486	2.928737e+00	2.269670e+00	1.000000e-05	1.000000e-05	1.988782e-01	1.951339e-01	2.092568e-01
1	2L_7133798_DEL	7133798	15	A	AA	0.493	3.243824e+00	2.266436e+00	1.000000e-05	1.000000e-05	1.544129e-01	1.507492e-01	1.713146e-01
1	2L_7133954_SNP	7133954	7	C	G	0.101	-3.875544e-01	3.676607e+00	1.000000e-05	1.000000e+05	9.161888e-01	9.700993e-01	9.701486e-01
1	2L_7134130_SNP	7134130	7	A	G	0.216	1.256998e+00	2.697262e+00	1.000000e-05	1.000000e+05	6.418629e-01	4.657089e-01	4.672131e-01
1	2L_7134186_SNP	7134186	8	A	C	0.109	-3.495084e-01	3.597478e+00	1.000000e-05	1.000000e+05	9.227323e-01	8.983273e-01	8.984988e-01
1	2L_7134187_SNP	7134187	4	C	A	0.139	-6.740707e-01	3.197374e+00	1.000000e-05	1.000000e-05	8.333100e-01	8.515363e-01	8.625400e-01
1	2L_7134260_SNP	7134260	5	T	C	0.133	3.590223e-01	3.267614e+00	1.000000e-05	1.000000e+05	9.126551e-01	8.545764e-01	8.548284e-01
1	2L_7134276_SNP	7134276	2	A	C	0.052	7.483387e-01	4.916874e+00	1.000000e-05	1.000000e-05	8.792326e-01	9.080762e-01	9.207881e-01
1	2L_7134282_DEL	7134282	8	A	AATTGCACTT	0.177	1.116888e+00	2.919092e+00	1.000000e-05	1.000000e-05	7.025399e-01	7.093528e-01	8.320641e-01
1	2L_7134418_SNP	7134418	10	T	A	0.379	-1.867835e+00	2.333083e+00	1.000000e-05	1.000000e-05	4.246207e-01	4.230138e-01	4.754075e-01
1	2L_7134429_SNP	7134429	10	G	C	0.248	-1.145646e+00	2.597889e+00	1.000000e-05	1.000000e+05	6.598461e-01	6.119157e-01	6.127983e-01
1	2L_7134485_SNP	7134485	8	G	T	0.354	-1.989107e+00	2.345634e+00	1.000000e-05	1.000000e-05	3.977693e-01	3.957221e-01	4.151029e-01
1	2L_7134490_SNP	7134490	9	T	G	0.404	1.040006e-01	2.311741e+00	1.000000e-05	1.000000e+05	9.641759e-01	9.479336e-01	9.480198e-01
1	2L_7134491_SNP	7134491	7	G	A	0.277	-1.629892e+00	2.490280e+00	1.000000e-05	1.000000e+05	5.137779e-01	4.579129e-01	4.594567e-01
1	2L_7134497_SNP	7134497	11	A	G	0.069	-2.792416e-01	4.425881e+00	1.000000e-05	1.000000e+05	9.497754e-01	7.288978e-01	7.294274e-01
1	2L_7134563_SNP	7134563	1	A	G	0.058	2.633042e+00	4.642351e+00	1.000000e-05	1.000000e-05	5.714296e-01	5.731704e-01	6.127663e-01
1	2L_7134564_SNP	7134564	10	T	G	0.379	-1.927216e+00	2.341884e+00	1.000000e-05	1.000000e+05	4.118348e-01	3.615339e-01	3.636211e-01
1	2L_7134576_SNP	7134576	3	A	T	0.053	1.150027e+00	4.910331e+00	1.000000e-05	1.000000e-05	8.151406e-01	8.308363e-01	8.769004e-01
1	2L_7134584_SNP	7134584	0	A	G	0.110	1.364536e+00	3.510135e+00	1.000000e-05	1.000000e-05	6.980113e-01	7.045922e-01	7.069529e-01
1	2L_7134591_SNP	7134591	1	T	C	0.097	-7.286580e-01	3.710072e+00	1.000000e-05	1.000000e+05	8.445595e-01	8.564746e-01	8.567230e-01
1	2L_7134602_SNP	7134602	6	T	A	0.268	-1.792225e+00	2.494050e+00	1.000000e-05	1.000000e+05	4.734905e-01	4.263072e-01	4.280182e-01
1	2L_7134606_SNP	7134606	5	T	C	0.273	-1.903694e+00	2.472158e+00	1.000000e-05	1.000000e+05	4.424634e-01	3.933339e-01	3.952310e-01
1	2L_7134607_SNP	7134607	7	A	C	0.277	-1.876971e+00	2.478839e+00	1.000000e-05	1.000000e+05	4.501037e-01	4.029863e-01	4.048278e-01
1	2L_7134623_SNP	7134623	1	T	C	0.058	2.633042e+00	4.642351e+00	1.000000e-05	1.000000e-05	5.714296e-01	5.731704e-01	6.127663e-01
1	2L_7134625_SNP	7134625	10	T	C	0.372	-1.362074e+00	2.341692e+00	1.000000e-05	1.000000e+05	5.616558e-01	5.166357e-01	5.178978e-01
1	2L_7134626_SNP	7134626	12	C	T	0.315	-2.427175e+00	2.438119e+00	1.000000e-05	1.000000e-05	3.210699e-01	3.180291e-01	3.260636e-01
1	2L_7134710_DEL	7134710	12	T	TCTCGTCGGGATCTT	0.259	-1.043953e+00	2.575983e+00	1.000000e-05	1.000000e+05	6.858533e-01	5.045504e-01	5.058674e-01
1	2L_7134732_SNP	7134732	7	C	T	0.284	-1.668993e+00	2.456698e+00	1.000000e-05	1.000000e+05	4.979403e-01	4.324277e-01	4.341055e-01
1	2L_7134740_SNP	7134740	10	T	C	0.276	-2.039600e+00	2.501966e+00	1.000000e-05	1.000000e+05	4.162339e-01	3.982149e-01	4.000837e-01
1	2L_7134941_SNP	7134941	13	G	C	0.127	-2.233122e+00	3.399534e+00	1.000000e-05	1.000000e+05	5.122446e-01	4.716864e-01	4.731607e-01
1	2L_7134969_SNP	7134969	15	A	C	0.107	-2.931765e+00	3.693314e+00	3.230895e-02	1.000000e+05	4.285474e-01	3.440819e-01	3.462775e-01
1	2L_7134983_DEL	7134983	7	T	TGTCCACCAATACCCCAG	0.074	-5.585879e-01	4.228684e+00	1.000000e-05	1.000000e+05	8.950839e-01	8.505008e-01	8.507607e-01
1	2L_7135133_SNP	7135133	11	T	G	0.056	-1.735740e+00	4.910601e+00	1.000000e-05	1.000000e+05	7.242274e-01	5.300695e-01	5.312725e-01
1	2L_7135237_SNP	7135237	10	T	G	0.359	5.168662e+00	2.303597e+00	1.000000e-05	1.000000e-05	2.629441e-02	2.476506e-02	3.374243e-02
1	2L_7135245_SNP	7135245	9	G	A	0.363	4.926454e+00	2.293079e+00	1.000000e-05	1.000000e-05	3.326595e-02	3.148375e-02	4.047102e-02
1	2L_7135264_SNP	7135264	12	G	A	0.126	-3.217587e+00	3.401537e+00	2.521846e-02	1.000000e+05	3.456900e-01	3.443653e-01	3.465591e-01
1	2L_7135265_SNP	7135265	13	A	T	0.479	-1.995455e+00	2.263232e+00	1.000000e-05	1.000000e+05	3.793400e-01	3.303357e-01	3.326185e-01
1	2L_7135267_SNP	7135267	13	T	A	0.479	-1.781677e+00	2.263508e+00	1.000000e-05	1.000000e+05	4.324309e-01	3.747998e-01	3.768065e-01
1	2L_7135278_INS	7135278	10	AAAAA	TG	0.490	-1.922602e+00	2.236768e+00	1.000000e-05	1.000000e+05	3.913937e-01	3.384049e-01	3.406363e-01
1	2L_7135281_SNP	7135281	18	G	T	0.474	-2.324057e+00	2.301354e+00	1.000000e-05	1.000000e+05	3.141649e-01	2.708794e-01	2.735535e-01
1	2L_7135285_SNP	7135285	13	T	G	0.479	-2.578440e+00	2.257712e+00	1.000000e-05	1.000000e+05	2.552254e-01	2.294430e-01	2.323935e-01
1	2L_7135286_SNP	7135286	13	A	G	0.479	-2.087847e+00	2.260547e+00	1.000000e-05	1.000000e+05	3.571571e-01	3.183094e-01	3.206698e-01
1	2L_7135291_SNP	7135291	17	G	T	0.471	-2.168832e+00	2.294912e+00	1.000000e-05	1.000000e+05	3.461275e-01	3.313897e-01	3.336659e-01
1	2L_7135293_SNP	7135293	12	T	A	0.476	-1.560624e+00	2.256225e+00	1.000000e-05	1.000000e+05	4.901826e-01	4.570661e-01	4.586142e-01
1	2L_7135294_SNP	7135294	13	T	A	0.479	-1.350557e+00	2.264236e+00	1.000000e-05	1.000000e+05	5.517463e-01	5.036084e-01	5.049298e-01
1	2L_7135298_SNP	7135298	11	G	A	0.479	-1.756353e+00	2.247096e+00	1.000000e-05	1.000000e+05	4.356593e-01	3.998568e-01	4.017162e-01
1	2L_7135319_SNP	7135319	14	G	C	0.135	1.729589e-02	3.331380e+00	1.000000e-05	1.000000e+05	9.958644e-01	9.503689e-01	9.504510e-01
1	2L_7135395_SNP	7135395	7	C	G	0.122	-1.129633e+00	3.400762e+00	1.000000e-05	1.000000e+05	7.402180e-01	6.078344e-01	6.087315e-01
1	2L_7135412_SNP	7135412	9	T	C	0.247	4.145933e+00	2.569183e+00	1.000000e-05	1.000000e-05	1.086631e-01	1.053451e-01	1.304222e-01
1	2L_7135470_SNP	7135470	11	C	A	0.361	2.114033e-01	2.341867e+00	1.000000e-05	1.000000e+05	9.281905e-01	9.756205e-01	9.756606e-01
1	2L_7135584_SNP	7135584	16	C	T	0.137	-2.791956e+00	3.335168e+00	1.212603e-02	1.000000e+05	4.038359e-01	3.285910e-01	3.308850e-01
1	2L_7135607_SNP	7135607	11	G	T	0.403	-7.458202e-01	2.296174e+00	1.000000e-05	1.000000e+05	7.457715e-01	6.601422e-01	6.608658e-01
1	2L_7135611_SNP	7135611	3	A	G	0.118	1.552796e+00	3.385413e+00	1.000000e-05	1.000000e-05	6.471245e-01	6.514340e-01	9.771684e-01
1	2L_7135701_SNP	7135701	2	T	G	0.085	3.530842e+00	3.922403e+00	1.000000e-05	1.000000e-05	3.694521e-01	3.669926e-01	4.108664e-01
1	2L_7135702_SNP	7135702	1	G	A	0.078	4.052836e+00	4.054986e+00	1.000000e-05	1.000000e-05	3.191555e-01	3.160950e-01	3.305250e-01
1	2L_7135742_SNP	7135742	2	C	G	0.072	2.671269e+00	4.221122e+00	1.000000e-05	1.000000e-05	5.277930e-01	5.283529e-01	5.926057e-01
1	2L_7135749_SNP	7135749	1	T	A	0.065	1.069738e+00	4.418393e+00	1.000000e-05	1.000000e-05	8.090212e-01	8.239788e-01	8.878449e-01
1	2L_7135750_SNP	7135750	2	A	C	0.065	1.079260e+00	4.418913e+00	1.000000e-05	1.000000e-05	8.073771e-01	8.221445e-01	8.810351e-01
1	2L_7135765_SNP	7135765	2	C	T	0.072	7.000873e-01	4.225908e+00	1.000000e-05	1.000000e-05	8.686403e-01	8.941701e-01	9.268615e-01
1	2L_7135766_SNP	7135766	2	T	C	0.059	1.534852e+00	4.636047e+00	1.000000e-05	1.000000e-05	7.410483e-01	7.501056e-01	7.800503e-01
1	2L_7135801_SNP	7135801	16	T	A	0.288	3.761490e+00	2.512186e+00	1.000000e-05	1.000000e-05	1.363896e-01	1.328257e-01	1.548148e-01
1	2L_7135810_SNP	7135810	12	A	G	0.112	3.137234e-02	3.584735e+00	1.000000e-05	1.000000e+05	9.930288e-01	7.802391e-01	7.806452e-01
1	2L_7135815_SNP	7135815	6	T	A	0.067	1.055184e+00	4.422946e+00	1.000000e-05	1.000000e-05	8.117601e-01	8.270420e-01	8.937959e-01
1	2L_7135845_SNP	7135845	5	C	T	0.080	2.083419e+00	4.059410e+00	1.000000e-05	1.000000e-05	6.085343e-01	6.114382e-01	6.943804e-01
1	2L_7135853_SNP	7135853	14	G	A	0.227	5.594740e+00	2.685823e+00	1.000000e-05	1.000000e-05	3.892003e-02	3.695409e-02	4.230286e-02
1	2L_7135867_SNP	7135867	16	C	A	0.137	2.350050e+00	3.339207e+00	1.000000e-05	1.000000e-05	4.826497e-01	4.821634e-01	5.671313e-01
1	2L_7135870_DEL	7135870	14	A	AA	0.078	6.774132e+00	4.201869e+00	1.000000e-05	1.000000e+05	1.089991e-01	1.039973e-01	1.075484e-01
1	2L_7135881_SNP	7135881	31	A	T	0.137	-8.899582e-01	3.529151e+00	1.000000e-05	1.000000e+05	8.012476e-01	5.133531e-01	5.146300e-01
1	2L_7135888_SNP	7135888	13	T	A	0.148	2.035411e+00	3.201353e+00	1.000000e-05	1.000000e-05	5.258648e-01	5.263765e-01	7.280705e-01
1	2L_7135890_SNP	7135890	12	G	T	0.126	2.688872e+00	3.401372e+00	1.000000e-05	1.000000e-05	4.304525e-01	4.289476e-01	5.285257e-01
1	2L_7135904_SNP	7135904	13	G	A	0.366	3.177558e+00	2.343195e+00	1.000000e-05	1.000000e+05	1.770850e-01	1.680993e-01	1.714260e-01
1	2L_7135915_SNP	7135915	5	C	T	0.173	5.846086e+00	2.875008e+00	1.000000e-05	1.000000e+05	4.375031e-02	2.837148e-02	3.115844e-02
1	2L_7135916_SNP	7135916	12	C	T	0.112	-4.393743e-03	3.583684e+00	1.000000e-05	1.000000e+05	9.990234e-01	7.598557e-01	7.603090e-01
1	2L_7135974_SNP	7135974	2	T	C	0.059	-9.987197e-01	4.636604e+00	1.000000e-05	1.000000e+05	8.297450e-01	8.189433e-01	8.192660e-01
1	2L_7136003_SNP	7136003	6	T	C	0.074	6.368235e+00	4.199781e+00	1.000000e-05	1.000000e-05	1.315140e-01	1.279848e-01	2.441148e-01
1	2L_7136076_SNP	7136076	6	C	T	0.060	-1.545748e+00	4.642454e+00	1.000000e-05	1.000000e+05	7.396239e-01	7.113652e-01	7.119410e-01
1	2L_7136098_SNP	7136098	14	T	G	0.504	-2.106135e+00	2.268724e+00	1.000000e-05	1.000000e+05	3.547058e-01	2.980545e-01	3.005476e-01
1	2L_7136109_SNP	7136109	15	C	T	0.329	1.041676e+00	2.435722e+00	1.000000e-05	1.000000e-05	6.694994e-01	6.747389e-01	7.342293e-01
1	2L_7136133_SNP	7136133	19	T	C	0.397	1.944650e-01	2.386493e+00	1.000000e-05	1.000000e+05	9.351629e-01	6.912264e-01	6.918579e-01
1	2L_7136190_SNP	7136190	2	G	A	0.052	2.753729e+00	4.900644e+00	1.000000e-05	1.000000e-05	5.750039e-01	5.768498e-01	6.187827e-01
1	2L_7136235_SNP	7136235	2	T	C	0.052	2.753729e+00	4.900644e+00	1.000000e-05	1.000000e-05	5.750039e-01	5.768498e-01	6.187827e-01
1	2L_7136297_SNP	7136297	1	G	A	0.058	2.112211e+00	4.645975e+00	1.000000e-05	1.000000e-05	6.500222e-01	6.544468e-01	7.350930e-01
1	2L_7136302_SNP	7136302	13	A	G	0.077	-1.216061e+00	4.242657e+00	1.000000e-05	1.000000e+05	7.747881e-01	5.665141e-01	5.675662e-01
1	2L_7136309_SNP	7136309	10	T	A	0.076	2.846592e+00	4.226201e+00	1.000000e-05	1.000000e-05	5.016152e-01	5.015485e-01	7.235600e-01
1	2L_7136394_SNP	7136394	16	A	G	0.201	2.079711e+00	2.848797e+00	1.000000e-05	1.000000e-05	4.664945e-01	4.656722e-01	6.371495e-01
1	2L_7136440_DEL	7136440	24	G	AAATCGA	0.191	1.766583e+00	2.998804e+00	1.000000e-05	1.000000e+05	5.566715e-01	3.056604e-01	3.081033e-01
1	2L_7136472_SNP	7136472	15	G	A	0.379	2.118130e+00	2.354321e+00	1.000000e-05	1.000000e-05	3.697149e-01	3.672589e-01	5.980464e-01
1	2L_7136486_SNP	7136486	7	G	A	0.291	2.492323e+00	2.457402e+00	1.000000e-05	1.000000e-05	3.120940e-01	3.089628e-01	4.499839e-01
1	2L_7136548_SNP	7136548	13	G	A	0.380	-2.629353e+00	2.322964e+00	1.000000e-05	1.000000e+05	2.594607e-01	1.722982e-01	1.756019e-01
1	2L_7136550_SNP	7136550	11	G	A	0.403	-1.064340e+00	2.292156e+00	1.000000e-05	1.000000e+05	6.430683e-01	4.558892e-01	4.574433e-01
1	2L_7136575_INS	7136575	27	CGATAGAGATTCTCAC	C	0.375	-8.094094e-01	2.464049e+00	1.000000e-05	1.000000e-05	7.429952e-01	7.521812e-01	9.485273e-01
1	2L_7136703_SNP	7136703	2	C	A	0.052	-6.604792e-01	4.928892e+00	1.000000e-05	1.000000e+05	8.935786e-01	8.081303e-01	8.084755e-01
1	2L_7136750_SNP	7136750	17	T	C	0.080	-2.871492e+00	4.301084e+00	4.486748e-02	1.000000e+05	5.053882e-01	3.272542e-01	3.295569e-01
1	2L_7136835_SNP	7136835	3	T	C	0.066	-4.110660e-01	4.440562e+00	1.000000e-05	1.000000e+05	9.263665e-01	6.097828e-01	6.106730e-01
1	2L_7136847_SNP	7136847	5	A	C	0.160	3.691508e+00	2.996235e+00	1.000000e-05	1.000000e+05	2.198332e-01	1.978073e-01	2.009609e-01
1	2L_7136905_SNP	7136905	4	A	C	0.066	3.937352e+00	4.413538e+00	1.000000e-05	1.000000e-05	3.737452e-01	3.713448e-01	4.372470e-01
1	2L_7136916_SNP	7136916	16	A	C	0.079	-1.010262e+00	4.246570e+00	1.000000e-05	1.000000e+05	8.122785e-01	6.137869e-02	6.478284e-02
1	2L_7136984_SNP	7136984	13	C	T	0.275	3.086781e+00	2.524788e+00	1.000000e-05	1.000000e-05	2.233768e-01	2.196747e-01	2.445164e-01
1	2L_7136994_SNP	7136994	13	G	T	0.268	2.547477e+00	2.549728e+00	1.000000e-05	1.000000e-05	3.193259e-01	3.162671e-01	3.836017e-01
1	2L_7136995_SNP	7136995	15	C	G	0.264	3.347254e+00	2.572135e+00	1.000000e-05	1.000000e-05	1.951069e-01	1.913613e-01	2.337219e-01
1	2L_7137071_SNP	7137071	4	A	G	0.066	1.447059e+01	4.257927e+00	1.000000e-05	1.000000e+05	8.652683e-04	5.519510e-04	8.943183e-04
1	2L_7137080_SNP	7137080	10	G	A	0.366	3.040686e+00	2.314072e+00	1.000000e-05	1.000000e-05	1.908265e-01	1.870810e-01	1.986686e-01
1	2L_7137082_SNP	7137082	14	A	T	0.128	-5.027430e-02	3.420899e+00	1.000000e-05	1.000000e+05	9.882938e-01	5.352449e-01	5.364256e-01
1	2L_7137132_SNP	7137132	8	T	A	0.054	1.626009e+01	4.725814e+00	1.000000e-05	1.000000e+05	7.492980e-04	3.483500e-04	6.025779e-04
1	2L_7137137_SNP	7137137	18	A	G	0.182	5.885246e+00	2.951206e+00	1.000000e-05	1.000000e+05	4.792054e-02	4.493724e-02	4.812820e-02
1	2L_7137140_SNP	7137140	18	T	G	0.182	5.668612e+00	2.952800e+00	1.000000e-05	1.000000e+05	5.676376e-02	5.045986e-02	5.373791e-02
1	2L_7137155_SNP	7137155	11	C	T	0.347	3.232692e+00	2.347717e+00	1.000000e-05	1.000000e+05	1.705519e-01	1.392722e-01	1.427356e-01
1	2L_7137199_SNP	7137199	11	A	T	0.347	3.310374e+00	2.346817e+00	1.000000e-05	1.000000e-05	1.604116e-01	1.567238e-01	1.747970e-01
1	2L_7137203_SNP	7137203	8	G	A	0.122	-1.837632e+00	3.397218e+00	1.000000e-05	1.000000e-05	5.893529e-01	5.916352e-01	7.243711e-01
1	2L_7137221_SNP	7137221	7	T	C	0.155	4.836288e+00	3.037042e+00	1.000000e-05	1.000000e+05	1.133647e-01	6.592741e-02	6.936965e-02
1	2L_7137223_SNP	7137223	6	T	A	0.060	-3.646262e+00	4.698182e+00	7.474774e-02	1.000000e+05	4.388955e-01	4.541271e-01	4.556903e-01
1	2L_7137238_SNP	7137238	17	A	G	0.159	-2.489417e+00	3.132066e+00	1.000000e-05	1.000000e+05	4.279596e-01	3.016704e-01	3.041396e-01
1	2L_7137267_SNP	7137267	25	C	T	0.246	-2.422286e+00	2.740757e+00	1.000000e-05	1.000000e+05	3.781991e-01	1.944255e-01	1.975998e-01
1	2L_7137278_SNP	7137278	25	G	A	0.254	-1.653501e+00	2.716158e+00	1.000000e-05	1.000000e+05	5.435891e-01	3.455928e-01	3.477789e-01
1	2L_7137339_SNP	7137339	4	G	A	0.113	2.478538e+00	3.472675e+00	1.000000e-05	1.000000e-05	4.764912e-01	4.758745e-01	8.224142e-01
1	2L_7137344_SNP	7137344	4	C	G	0.079	2.056549e+00	4.085989e+00	1.000000e-05	1.000000e-05	6.154698e-01	6.186102e-01	9.409598e-01
1	2L_7137369_SNP	7137369	8	A	G	0.116	-3.872936e+00	3.505513e+00	6.854071e-02	1.000000e+05	2.709864e-01	2.203109e-01	2.233212e-01
1	2L_7137420_SNP	7137420	10	G	C	0.145	-2.359183e+00	3.182494e+00	1.000000e-05	1.000000e+05	4.596553e-01	2.598332e-01	2.625813e-01
1	2L_7137471_SNP	7137471	2	A	T	0.059	2.166353e+00	4.647088e+00	1.000000e-05	1.000000e-05	6.417581e-01	6.458581e-01	7.252474e-01
1	2L_7137505_SNP	7137505	16	G	A	0.144	-4.251462e+00	3.312878e+00	3.513315e-01	1.000000e+05	2.013353e-01	2.678630e-02	2.951880e-02
1	2L_7137506_SNP	7137506	16	T	G	0.144	-3.840958e+00	3.294631e+00	1.869383e-01	1.000000e+05	2.455118e-01	3.290982e-02	3.583449e-02
1	2L_7137511_SNP	7137511	4	T	A	0.066	-1.294257e+00	4.417082e+00	1.000000e-05	1.000000e+05	7.699128e-01	5.445646e-01	5.457059e-01
1	2L_7137630_SNP	7137630	16	G	C	0.180	-6.838194e-01	2.980498e+00	1.000000e-05	1.000000e+05	8.188422e-01	2.078885e-01	2.109788e-01
1	2L_7137709_SNP	7137709	11	A	G	0.076	7.008498e-01	4.239439e+00	1.000000e-05	1.000000e-05	8.689144e-01	8.945206e-01	9.459035e-01
1	2L_7137766_SNP	7137766	11	T	C	0.076	7.008498e-01	4.239439e+00	1.000000e-05	1.000000e-05	8.689144e-01	8.945206e-01	9.459035e-01
1	2L_7137770_SNP	7137770	14	G	A	0.270	2.216041e+00	2.554951e+00	1.000000e-05	1.000000e-05	3.871164e-01	3.849079e-01	3.927327e-01
1	2L_7137805_SNP	7137805	5	G	A	0.173	2.678784e+00	2.907339e+00	1.000000e-05	1.000000e+05	3.583086e-01	2.911810e-01	2.937196e-01
1	2L_7137964_SNP	7137964	15	T	C	0.236	5.556940e-01	2.686637e+00	1.000000e-05	1.000000e-05	8.364146e-01	8.551348e-01	9.380675e-01
1	2L_7137967_SNP	7137967	15	G	A	0.229	8.486298e-01	2.715234e+00	1.000000e-05	1.000000e-05	7.550556e-01	7.650788e-01	8.813902e-01
1	2L_7137990_SNP	7137990	9	G	A	0.062	3.372855e+00	4.637402e+00	1.000000e-05	1.000000e-05	4.681514e-01	4.673626e-01	8.315492e-01
1	2L_7137996_SNP	7137996	11	T	A	0.062	3.262153e+00	4.640330e+00	1.000000e-05	1.000000e-05	4.831310e-01	4.826549e-01	8.537209e-01
1	2L_7137998_SNP	7137998	18	A	T	0.263	1.107944e+00	2.617913e+00	1.000000e-05	1.000000e-05	6.727355e-01	6.781177e-01	8.339357e-01
1	2L_7138006_SNP	7138006	18	T	C	0.175	9.202170e-01	3.032180e+00	1.000000e-05	1.000000e+05	7.619363e-01	7.502662e-01	7.507424e-01
1	2L_7138029_SNP	7138029	21	A	C	0.119	-2.540618e-01	3.601583e+00	1.000000e-05	1.000000e+05	9.438552e-01	9.747063e-01	9.747479e-01
1	2L_7138032_SNP	7138032	21	T	C	0.119	-2.540618e-01	3.601583e+00	1.000000e-05	1.000000e+05	9.438552e-01	9.747063e-01	9.747479e-01
1	2L_7138033_SNP	7138033	23	A	G	0.114	-1.915113e+00	3.711283e+00	1.000000e-05	1.000000e-05	6.065871e-01	6.094257e-01	6.435981e-01
1	2L_7138066_SNP	7138066	23	A	G	0.258	-3.969945e-01	2.685826e+00	1.000000e-05	1.000000e+05	8.826879e-01	3.418158e-01	3.440257e-01
1	2L_7138078_SNP	7138078	14	T	C	0.333	-3.862578e-01	2.416040e+00	1.000000e-05	1.000000e+05	8.731939e-01	7.036511e-01	7.042479e-01
1	2L_7138088_SNP	7138088	16	C	T	0.266	1.626871e-01	2.589836e+00	1.000000e-05	1.000000e+05	9.499944e-01	8.039826e-01	8.043367e-01
1	2L_7138091_SNP	7138091	15	A	C	0.107	-2.598410e-02	3.687381e+00	1.000000e-05	1.000000e+05	9.943868e-01	8.379393e-01	8.382237e-01
1	2L_7138112_SNP	7138112	3	G	C	0.053	1.917730e+00	4.908926e+00	1.000000e-05	1.000000e-05	6.965942e-01	7.031036e-01	8.501005e-01
1	2L_7138396_SNP	7138396	18	C	A	0.234	7.683260e-01	2.727394e+00	1.000000e-05	1.000000e+05	7.785513e-01	6.734891e-01	6.741722e-01
1	2L_7138598_SNP	7138598	5	T	C	0.133	2.902132e-01	3.246258e+00	1.000000e-05	1.000000e+05	9.288823e-01	5.106359e-01	5.119251e-01
1	2L_7138779_SNP	7138779	3	G	C	0.053	5.003129e+00	4.892830e+00	1.000000e-05	1.000000e-05	3.081486e-01	3.049796e-01	3.479296e-01
1	2L_7138826_SNP	7138826	15	T	C	0.157	-1.815423e+00	3.130431e+00	1.000000e-05	1.000000e+05	5.628221e-01	2.780298e-01	2.806560e-01
1	2L_7138888_SNP	7138888	18	G	A	0.255	3.532823e-01	2.645192e+00	1.000000e-05	1.000000e-05	8.939301e-01	9.291717e-01	9.346213e-01
1	2L_7138889_SNP	7138889	10	A	C	0.062	-1.324813e+00	4.656621e+00	1.000000e-05	1.000000e+05	7.764137e-01	4.669313e-01	4.684293e-01
1	2L_7138907_SNP	7138907	11	T	C	0.062	8.695078e-01	4.649102e+00	1.000000e-05	1.000000e-05	8.518888e-01	8.734287e-01	9.967270e-01
1	2L_7139004_SNP	7139004	11	C	G	0.188	1.572577e+00	2.878488e+00	1.000000e-05	1.000000e-05	5.856466e-01	5.878139e-01	9.213127e-01
1	2L_7139031_SNP	7139031	2	T	A	0.052	-5.173634e-01	4.911269e+00	1.000000e-05	1.000000e+05	9.162432e-01	7.649893e-01	7.654304e-01
1	2L_7139053_SNP	7139053	4	A	T	0.086	2.376833e+00	3.916133e+00	1.000000e-05	1.000000e-05	5.448004e-01	5.457990e-01	6.249403e-01
1	2L_7139115_SNP	7139115	13	G	A	0.134	3.445886e+00	3.319712e+00	1.000000e-05	1.000000e-05	3.009149e-01	2.976792e-01	3.305285e-01
1	2L_7139142_SNP	7139142	1	T	G	0.058	-1.214862e+00	4.638074e+00	1.000000e-05	1.000000e+05	7.937282e-01	6.855825e-01	6.862302e-01
1	2L_7139149_INS	7139149	4	TA	T	0.086	7.104360e-02	3.915517e+00	1.000000e-05	1.000000e+05	9.855477e-01	9.274919e-01	9.276127e-01
1	2L_7139237_SNP	7139237	17	A	G	0.275	-2.013837e-01	2.573453e+00	1.000000e-05	1.000000e+05	9.377287e-01	8.233669e-01	8.236805e-01
1	2L_7139256_SNP	7139256	5	A	G	0.160	-9.257354e-01	3.005117e+00	1.000000e-05	1.000000e+05	7.584637e-01	7.315980e-01	7.321208e-01
1	2L_7139277_SNP	7139277	1	T	A	0.058	7.708878e-01	4.635348e+00	1.000000e-05	1.000000e-05	8.681369e-01	8.935274e-01	9.507439e-01
1	2L_7139301_SNP	7139301	4	T	A	0.146	-1.184647e+00	3.111958e+00	1.000000e-05	1.000000e-05	7.039755e-01	7.108632e-01	7.195982e-01
1	2L_7139350_SNP	7139350	4	T	C	0.073	2.678048e+00	4.220116e+00	1.000000e-05	1.000000e-05	5.266491e-01	5.271804e-01	7.011730e-01
1	2L_7139500_SNP	7139500	19	T	A	0.213	1.521815e+00	2.827057e+00	1.000000e-05	1.000000e-05	5.911547e-01	5.934935e-01	6.510806e-01
1	2L_7139579_SNP	7139579	10	G	T	0.138	1.363011e+00	3.248024e+00	1.000000e-05	1.000000e-05	6.753388e-01	6.808375e-01	8.736647e-01
1	2L_7139601_SNP	7139601	8	A	C	0.204	4.055816e-01	2.762139e+00	1.000000e-05	1.000000e-05	8.834560e-01	9.138730e-01	9.805310e-01
1	2L_7139662_SNP	7139662	12	T	A	0.112	-1.858089e+00	3.577792e+00	1.000000e-05	1.000000e+05	6.042794e-01	3.744532e-01	3.764620e-01
1	2L_7139676_SNP	7139676	11	A	G	0.118	-1.528125e+00	3.487021e+00	1.000000e-05	1.000000e+05	6.618401e-01	4.622243e-01	4.637461e-01
1	2L_7139684_SNP	7139684	13	T	A	0.113	-1.212696e+00	3.582724e+00	1.000000e-05	1.000000e+05	7.354653e-01	5.669718e-01	5.680220e-01
1	2L_7139727_SNP	7139727	10	G	T	0.200	2.308736e+00	2.795846e+00	1.000000e-05	1.000000e-05	4.102267e-01	4.083778e-01	5.921550e-01
1	2L_7139730_SNP	7139730	10	C	A	0.090	2.971232e+00	3.916590e+00	1.000000e-05	1.000000e-05	4.492503e-01	4.480901e-01	6.177577e-01
1	2L_7139731_SNP	7139731	5	A	G	0.053	4.432892e+00	4.890432e+00	1.000000e-05	1.000000e-05	3.661368e-01	3.636324e-01	6.042959e-01
1	2L_7139741_SNP	7139741	4	T	G	0.053	-1.881072e+00	4.901026e+00	1.000000e-05	1.000000e+05	7.016542e-01	6.698368e-01	6.705308e-01
1	2L_7139744_SNP	7139744	5	T	A	0.067	5.252629e-01	4.417609e+00	1.000000e-05	1.000000e+05	9.055099e-01	9.368858e-01	9.369906e-01
1	2L_7139747_SNP	7139747	10	T	A	0.152	1.113382e+00	3.124335e+00	1.000000e-05	1.000000e-05	7.220666e-01	7.299516e-01	8.764471e-01
1	2L_7139784_SNP	7139784	11	G	A	0.083	-1.547499e+00	4.068418e+00	1.000000e-05	1.000000e+05	7.042027e-01	6.932616e-01	6.938873e-01
1	2L_7139796_SNP	7139796	22	A	G	0.113	8.096821e-02	3.704640e+00	1.000000e-05	1.000000e+05	9.825916e-01	6.955982e-01	6.962173e-01
1	2L_7139803_SNP	7139803	7	A	G	0.054	-7.554156e+00	5.063650e+00	5.668041e-01	1.000000e+05	1.378136e-01	1.148472e-01	1.183843e-01
1	2L_7139805_SNP	7139805	10	G	A	0.138	-5.180370e+00	3.249224e+00	1.778233e-01	1.000000e+05	1.129370e-01	8.776317e-02	9.130431e-02
1	2L_7139809_SNP	7139809	19	A	C	0.140	-5.142727e+00	3.338021e+00	1.567547e-01	1.000000e+05	1.254810e-01	1.070392e-01	1.105879e-01
1	2L_7139814_SNP	7139814	7	C	T	0.054	-7.681880e+00	5.064476e+00	5.872367e-01	1.000000e+05	1.313900e-01	1.078763e-01	1.114240e-01
1	2L_7139844_SNP	7139844	9	T	G	0.075	-1.281713e+00	4.230445e+00	1.000000e-05	1.000000e+05	7.623242e-01	7.285259e-01	7.290565e-01
1	2L_7139845_SNP	7139845	7	T	A	0.081	-2.219015e+00	4.060599e+00	1.000000e-05	1.000000e+05	5.855410e-01	5.659471e-01	5.670014e-01
1	2L_7139854_SNP	7139854	7	A	G	0.088	-1.789725e+00	3.917154e+00	1.000000e-05	1.000000e-05	6.483994e-01	6.527594e-01	6.705343e-01
1	2L_7139872_SNP	7139872	9	C	T	0.158	-1.719737e-01	3.067595e+00	1.000000e-05	1.000000e+05	9.553665e-01	9.895606e-01	9.895778e-01
1	2L_7139970_SNP	7139970	9	T	A	0.110	6.422718e-01	3.578510e+00	1.000000e-05	1.000000e+05	8.577997e-01	7.275168e-01	7.280500e-01
1	2L_7140088_SNP	7140088	10	A	G	0.117	-4.190045e+00	3.539300e+00	2.458664e-01	1.000000e+05	2.383155e-01	7.322010e-02	7.670922e-02
1	2L_7140197_SNP	7140197	7	C	G	0.135	3.334113e+00	3.236497e+00	1.000000e-05	1.000000e-05	3.045708e-01	3.013683e-01	4.403078e-01
1	2L_7140341_SNP	7140341	3	G	A	0.053	7.166100e+00	4.867524e+00	1.000000e-05	1.000000e-05	1.430272e-01	1.394215e-01	3.017427e-01
1	2L_7140433_DEL	7140433	15	T	TT	0.300	8.782819e-01	2.487728e+00	1.000000e-05	1.000000e-05	7.245433e-01	7.325734e-01	8.021072e-01
1	2L_7140460_SNP	7140460	15	G	T	0.264	3.026044e-01	2.586905e+00	1.000000e-05	1.000000e+05	9.070339e-01	6.621003e-01	6.628179e-01
1	2L_7140497_SNP	7140497	3	T	G	0.086	-3.350611e-01	3.946317e+00	1.000000e-05	1.000000e+05	9.324488e-01	6.049446e-01	6.058520e-01
1	2L_7140550_SNP	7140550	9	T	C	0.089	-3.224429e+00	3.937703e+00	4.824491e-02	1.000000e+05	4.141481e-01	2.738596e-01	2.765137e-01
1	2L_7140587_SNP	7140587	5	G	A	0.107	-1.267048e+00	3.572150e+00	1.000000e-05	1.000000e+05	7.233046e-01	6.471622e-01	6.479266e-01
1	2L_7140590_SNP	7140590	5	A	G	0.107	-1.267048e+00	3.572150e+00	1.000000e-05	1.000000e+05	7.233046e-01	6.471622e-01	6.479266e-01
1	2L_7140745_DEL	7140745	11	T	TGTGCCAGCAAGACAGAA	0.056	1.611670e+00	4.912265e+00	1.000000e-05	1.000000e-05	7.432943e-01	7.525002e-01	9.399518e-01
1	2L_7140754_SNP	7140754	24	G	A	0.183	5.499768e+00	3.022526e+00	1.000000e-05	1.000000e-05	7.078862e-02	6.803788e-02	1.378340e-01
1	2L_7140769_INS	7140769	10	AG	A	0.062	2.941068e-01	4.647650e+00	1.000000e-05	1.000000e+05	9.496261e-01	8.257076e-01	8.260164e-01
1	2L_7140774_SNP	7140774	14	C	G	0.135	2.968915e-01	3.328385e+00	1.000000e-05	1.000000e+05	9.290405e-01	7.690925e-01	7.695241e-01
1	2L_7140856_SNP	7140856	2	G	A	0.052	-4.090449e-01	4.913581e+00	1.000000e-05	1.000000e+05	9.337640e-01	9.881992e-01	9.882186e-01
1	2L_7140857_SNP	7140857	10	A	C	0.090	-2.124443e+00	3.925276e+00	1.000000e-05	1.000000e+05	5.891473e-01	4.416224e-01	4.432510e-01
1	2L_7140867_SNP	7140867	11	T	C	0.090	-2.228387e+00	3.926453e+00	1.000000e-05	1.000000e+05	5.711901e-01	4.220831e-01	4.238173e-01
1	2L_7140900_SNP	7140900	24	G	T	0.206	2.033300e+00	2.915251e+00	1.000000e-05	1.000000e-05	4.865741e-01	4.861723e-01	7.147780e-01
1	2L_7140901_SNP	7140901	24	T	C	0.229	2.839311e+00	2.809614e+00	1.000000e-05	1.000000e-05	3.138285e-01	3.107143e-01	4.506018e-01
1	2L_7140916_SNP	7140916	24	A	G	0.328	1.501348e-01	2.510815e+00	1.000000e-05	1.000000e+05	9.523973e-01	6.446122e-01	6.453848e-01
1	2L_7140920_SNP	7140920	4	T	C	0.132	-1.976848e-01	3.253011e+00	1.000000e-05	1.000000e+05	9.516224e-01	5.735867e-01	5.746111e-01
1	2L_7140921_SNP	7140921	4	G	T	0.132	-1.976848e-01	3.253011e+00	1.000000e-05	1.000000e+05	9.516224e-01	5.735867e-01	5.746111e-01
1	2L_7140951_SNP	7140951	12	C	T	0.126	1.362023e-01	3.403396e+00	1.000000e-05	1.000000e+05	9.681301e-01	8.813245e-01	8.815266e-01
1	2L_7141006_SNP	7141006	6	T	C	0.067	4.320936e-02	4.418758e+00	1.000000e-05	1.000000e+05	9.922107e-01	6.834412e-01	6.840951e-01
1	2L_7141010_SNP	7141010	6	G	C	0.067	4.320936e-02	4.418758e+00	1.000000e-05	1.000000e+05	9.922107e-01	6.834412e-01	6.840951e-01
1	2L_7141031_SNP	7141031	12	A	C	0.084	7.448934e-01	4.069793e+00	1.000000e-05	1.000000e-05	8.550185e-01	8.772162e-01	9.685531e-01
1	2L_7141074_SNP	7141074	14	G	A	0.206	-6.245466e-02	2.834348e+00	1.000000e-05	1.000000e+05	9.824490e-01	9.445525e-01	9.446444e-01
1	2L_7141342_SNP	7141342	4	C	T	0.066	4.426097e-01	4.444708e+00	1.000000e-05	1.000000e+05	9.208080e-01	8.669975e-01	8.672260e-01
1	2L_7141389_SNP	7141389	11	C	T	0.069	-9.032014e-01	4.426826e+00	1.000000e-05	1.000000e+05	8.386037e-01	6.111841e-01	6.120693e-01
1	2L_7141553_SNP	7141553	9	C	T	0.178	-1.695383e+00	2.917256e+00	1.000000e-05	1.000000e+05	5.619956e-01	3.247978e-01	3.271163e-01
1	2L_7141554_SNP	7141554	11	C	T	0.160	-2.233653e+00	3.065315e+00	1.000000e-05	1.000000e+05	4.673147e-01	3.173594e-01	3.197260e-01
1	2L_7141670_INS	7141670	12	CCTGC	C	0.252	-2.980412e+00	2.591099e+00	2.210257e-02	1.000000e+05	2.518473e-01	3.179903e-02	3.469228e-02
1	2L_7141675_SNP	7141675	18	A	G	0.168	-3.255846e-01	3.084527e+00	1.000000e-05	1.000000e+05	9.160753e-01	5.201340e-01	5.213806e-01
1	2L_7141691_SNP	7141691	8	A	G	0.054	-5.765510e+00	5.032222e+00	2.494256e-01	3.929115e-01	2.537122e-01	2.832243e-01	3.111334e-01
1	2L_7141705_SNP	7141705	26	A	C	0.279	-2.399635e+00	2.641883e+00	1.000000e-05	1.000000e+05	3.651549e-01	1.440174e-01	1.474612e-01
1	2L_7141714_SNP	7141714	13	C	G	0.282	-3.373037e+00	2.505478e+00	2.836463e-02	1.000000e+05	1.802213e-01	8.831824e-02	9.186045e-02
1	2L_7141742_DEL	7141742	4	A	AAGTA	0.060	-2.252604e+00	4.650883e+00	1.000000e-05	1.000000e+05	6.288425e-01	5.455740e-01	5.467111e-01
1	2L_7141760_SNP	7141760	15	C	T	0.279	-2.326998e+00	2.537534e+00	1.000000e-05	1.000000e+05	3.605791e-01	1.771771e-01	1.804535e-01
1	2L_7141768_SNP	7141768	10	A	G	0.062	3.471322e-01	4.646964e+00	1.000000e-05	1.000000e+05	9.405510e-01	8.358530e-01	8.361415e-01
1	2L_7141780_SNP	7141780	12	G	T	0.196	-2.306540e-01	2.855395e+00	1.000000e-05	1.000000e+05	9.357245e-01	6.420449e-01	6.428258e-01
1	2L_7141781_SNP	7141781	14	T	C	0.177	-1.924683e+00	2.976206e+00	1.000000e-05	1.000000e+05	5.188078e-01	2.389418e-01	2.418294e-01
1	2L_7141794_SNP	7141794	9	T	A	0.295	-2.300716e+00	2.442992e+00	1.000000e-05	1.000000e+05	3.478091e-01	2.025008e-01	2.056251e-01
1	2L_7141817_SNP	7141817	6	A	C	0.141	-3.615468e+00	3.172668e+00	2.656405e-02	5.868351e-02	2.562592e-01	2.566340e-01	2.784027e-01
1	2L_7141820_SNP	7141820	15	G	A	0.171	2.024796e+00	3.030586e+00	1.000000e-05	1.000000e-05	5.050701e-01	5.050829e-01	7.617495e-01
1	2L_7141828_SNP	7141828	15	T	A	0.179	1.361515e+00	2.986209e+00	1.000000e-05	1.000000e-05	6.490879e-01	6.534752e-01	9.261936e-01
1	2L_7141832_SNP	7141832	8	G	T	0.122	-3.056355e+00	3.390183e+00	8.498659e-03	1.000000e+05	3.687323e-01	3.474577e-01	3.496321e-01
1	2L_7141836_SNP	7141836	16	T	C	0.317	-1.220037e+00	2.460094e+00	1.000000e-05	1.000000e+05	6.206594e-01	4.386927e-01	4.403369e-01
1	2L_7141903_SNP	7141903	10	C	T	0.124	-2.143058e+00	3.404606e+00	1.000000e-05	1.000000e+05	5.299940e-01	4.375219e-01	4.391723e-01
1	2L_7141906_SNP	7141906	10	G	C	0.062	-2.609995e+00	4.678051e+00	4.466373e-02	1.000000e+05	5.777173e-01	4.331696e-01	4.348434e-01
1	2L_7142034_SNP	7142034	2	C	T	0.072	5.344895e-01	4.245417e+00	1.000000e-05	1.000000e+05	8.999790e-01	8.812036e-01	8.814060e-01
1	2L_7142040_SNP	7142040	1	T	C	0.071	-6.146388e-01	4.254999e+00	1.000000e-05	1.000000e+05	8.853357e-01	6.611469e-01	6.618675e-01
1	2L_7142044_DEL	7142044	5	C	CA	0.140	1.958901e+00	3.186305e+00	1.000000e-05	1.000000e-05	5.396141e-01	5.404761e-01	9.402577e-01
1	2L_7142047_SNP	7142047	6	C	A	0.141	2.048406e+00	3.188339e+00	1.000000e-05	1.000000e-05	5.215372e-01	5.219421e-01	9.193338e-01
1	2L_7142049_SNP	7142049	15	G	A	0.257	1.895353e+00	2.605553e+00	1.000000e-05	1.000000e-05	4.680827e-01	4.672925e-01	7.761000e-01
1	2L_7142075_SNP	7142075	6	A	G	0.107	4.501286e+00	3.577167e+00	1.000000e-05	1.000000e-05	2.101990e-01	2.064672e-01	3.723011e-01
1	2L_7142127_SNP	7142127	3	G	A	0.132	1.104266e+00	3.237861e+00	1.000000e-05	1.000000e-05	7.335386e-01	7.421149e-01	9.322503e-01
1	2L_7142443_SNP	7142443	4	A	C	0.053	-2.953685e+00	4.933839e+00	4.382913e-02	1.000000e+05	5.502917e-01	5.388778e-01	5.400431e-01
1	2L_7142447_SNP	7142447	11	G	A	0.069	-2.445333e-02	4.423760e+00	1.000000e-05	1.000000e+05	9.955968e-01	7.207488e-01	7.212996e-01
1	2L_7142507_SNP	7142507	13	A	C	0.120	-1.782626e+00	3.512941e+00	1.000000e-05	1.000000e-05	6.125778e-01	6.156187e-01	6.607652e-01
1	2L_7142517_SNP	7142517	7	C	T	0.061	-8.394413e+00	4.859629e+00	3.958185e-01	5.719999e-01	8.613118e-02	9.601871e-02	1.461984e-01
1	2L_7142523_SNP	7142523	6	A	T	0.067	-8.417227e+00	4.574804e+00	3.159762e-01	4.164680e-01	6.773197e-02	7.361349e-02	1.509829e-01
1	2L_7142546_SNP	7142546	13	A	T	0.056	-1.549588e+00	4.911944e+00	1.000000e-05	1.000000e+05	7.528349e-01	5.488050e-01	5.499286e-01
1	2L_7142582_INS	7142582	3	AT	A	0.053	-1.034194e+01	5.170201e+00	4.367354e-01	5.443896e-01	4.724918e-02	5.232982e-02	1.146888e-01
1	2L_7142586_SNP	7142586	2	T	A	0.059	-9.163633e+00	4.812856e+00	3.682042e-01	4.808611e-01	5.880103e-02	6.449127e-02	1.347520e-01
1	2L_7142594_SNP	7142594	7	C	G	0.061	2.132104e+00	4.657217e+00	1.000000e-05	1.000000e-05	6.477453e-01	6.520793e-01	9.371108e-01
1	2L_7142746_SNP	7142746	6	C	G	0.128	-1.670647e+00	3.383021e+00	1.000000e-05	1.000000e-05	6.221371e-01	6.255111e-01	9.698530e-01
1	2L_7142777_SNP	7142777	15	C	T	0.336	-2.734968e+00	2.452739e+00	1.000000e-05	1.000000e-05	2.665817e-01	2.630814e-01	2.696351e-01
1	2L_7142812_INS	7142812	24	CC	C	0.053	-3.674292e+00	5.322930e+00	9.759331e-02	1.000000e+05	4.910731e-01	4.496495e-01	4.512359e-01
1	2L_7142946_SNP	7142946	13	T	A	0.352	-3.713597e-01	2.370870e+00	1.000000e-05	1.000000e+05	8.757409e-01	7.035411e-01	7.041382e-01
1	2L_7142976_SNP	7142976	12	G	A	0.364	-1.103133e-01	2.345951e+00	1.000000e-05	1.000000e+05	9.625567e-01	8.041649e-01	8.045186e-01
1	2L_7142995_SNP	7142995	8	C	G	0.075	1.153108e-01	4.231033e+00	1.000000e-05	1.000000e+05	9.782932e-01	8.156461e-01	8.159756e-01
1	2L_7143105_DEL	7143105	12	A	ACCGGAGCCATGAAAA	0.056	1.623490e+00	4.915075e+00	1.000000e-05	1.000000e-05	7.416218e-01	7.507168e-01	9.244237e-01
1	2L_7143125_SNP	7143125	1	C	A	0.052	3.247086e+00	4.961712e+00	1.000000e-05	1.000000e-05	5.138248e-01	5.140432e-01	5.288097e-01
1	2L_7143166_SNP	7143166	17	G	A	0.290	1.581705e+00	2.530908e+00	1.000000e-05	1.000000e-05	5.329372e-01	5.336270e-01	7.423584e-01
1	2L_7143191_DEL	7143191	8	A	AGAT	0.272	9.553684e-01	2.502735e+00	1.000000e-05	1.000000e-05	7.031950e-01	7.100420e-01	9.525855e-01
1	2L_7143196_SNP	7143196	7	G	A	0.277	1.393071e+00	2.477591e+00	1.000000e-05	1.000000e-05	5.747616e-01	5.766003e-01	8.236533e-01
1	2L_7143202_SNP	7143202	8	C	A	0.279	1.320900e+00	2.480961e+00	1.000000e-05	1.000000e-05	5.952162e-01	5.976837e-01	8.665825e-01
1	2L_7143208_SNP	7143208	9	A	T	0.116	1.519188e+00	3.534661e+00	1.000000e-05	1.000000e-05	6.679518e-01	6.731238e-01	8.103724e-01
1	2L_7143209_DEL	7143209	9	A	AGATATGCATTCTAAGTTTCTT	0.068	-1.080086e+00	4.424895e+00	1.000000e-05	1.000000e+05	8.074879e-01	5.797553e-01	5.807559e-01
1	2L_7143224_SNP	7143224	26	T	G	0.248	-4.717992e-01	2.775753e+00	1.000000e-05	1.000000e+05	8.652585e-01	5.267229e-01	5.279404e-01
1	2L_7143230_SNP	7143230	26	A	T	0.248	-4.717992e-01	2.775753e+00	1.000000e-05	1.000000e+05	8.652585e-01	5.267229e-01	5.279404e-01
1	2L_7143232_SNP	7143232	10	G	T	0.276	2.061862e+00	2.554367e+00	1.000000e-05	1.000000e-05	4.208176e-01	4.191454e-01	5.401087e-01
1	2L_7143287_SNP	7143287	4	T	C	0.093	1.637413e+00	3.786024e+00	1.000000e-05	1.000000e+05	6.659992e-01	4.982961e-01	4.996421e-01
1	2L_7143328_SNP	7143328	7	A	G	0.243	8.132861e-01	2.590648e+00	1.000000e-05	1.000000e+05	7.540034e-01	6.973314e-01	6.979457e-01
1	2L_7143330_SNP	7143330	7	A	T	0.243	7.444861e-01	2.590936e+00	1.000000e-05	1.000000e+05	7.742414e-01	7.166736e-01	7.172352e-01
1	2L_7143341_SNP	7143341	7	C	G	0.243	7.631644e-01	2.590996e+00	1.000000e-05	1.000000e+05	7.687435e-01	7.277626e-01	7.282952e-01
1	2L_7143354_SNP	7143354	4	C	T	0.126	9.020680e-01	3.314671e+00	1.000000e-05	1.000000e+05	7.858805e-01	5.588544e-01	5.599371e-01
1	2L_7143385_SNP	7143385	6	C	T	0.181	-2.336529e+00	2.864430e+00	1.000000e-05	1.000000e+05	4.159454e-01	3.995604e-01	4.014214e-01
1	2L_7143405_SNP	7143405	6	T	G	0.141	-1.279222e+00	3.175512e+00	1.000000e-05	1.000000e+05	6.876321e-01	5.189131e-01	5.201651e-01
1	2L_7143446_SNP	7143446	7	A	C	0.169	-2.590808e+00	2.955947e+00	1.000000e-05	1.000000e+05	3.821560e-01	2.761273e-01	2.787662e-01
1	2L_7143615_SNP	7143615	5	C	G	0.167	-9.202263e-02	2.959262e+00	1.000000e-05	1.000000e+05	9.752334e-01	8.584263e-01	8.586710e-01
1	2L_7143696_SNP	7143696	15	G	T	0.121	-1.119637e+00	3.496778e+00	1.000000e-05	1.000000e+05	7.492633e-01	5.319724e-01	5.331672e-01
1	2L_7143830_SNP	7143830	5	T	G	0.127	2.055387e+00	3.309696e+00	1.000000e-05	1.000000e+05	5.355166e-01	2.122493e-01	2.153117e-01
1	2L_7143863_SNP	7143863	9	T	C	0.247	-2.955064e+00	2.584426e+00	1.000000e-05	1.000000e+05	2.546652e-01	2.015361e-01	2.046664e-01
1	2L_7143996_SNP	7143996	5	A	G	0.120	-7.559471e-01	3.396054e+00	1.000000e-05	1.000000e+05	8.241490e-01	6.752133e-01	6.758913e-01
1	2L_7144094_SNP	7144094	14	A	C	0.099	-1.275497e+00	3.817128e+00	1.000000e-05	1.000000e+05	7.387263e-01	5.487966e-01	5.499203e-01
1	2L_7144136_SNP	7144136	1	C	G	0.078	-5.414085e+00	4.101192e+00	2.092828e-01	1.000000e+05	1.887779e-01	1.879015e-01	1.911153e-01
1	2L_7144184_SNP	7144184	9	C	G	0.068	-1.080086e+00	4.424895e+00	1.000000e-05	1.000000e+05	8.074879e-01	5.797553e-01	5.807559e-01
1	2L_7144190_SNP	7144190	0	C	A	0.052	-7.206121e+00	5.039220e+00	3.964778e-01	1.000000e+05	1.547673e-01	1.466169e-01	1.500495e-01
1	2L_7144197_SNP	7144197	14	G	T	0.206	-3.334281e+00	2.821967e+00	6.967670e-02	1.000000e+05	2.392315e-01	1.606365e-01	1.640023e-01
1	2L_7144198_SNP	7144198	13	C	G	0.085	1.201397e+00	4.079896e+00	1.000000e-05	1.000000e-05	7.688024e-01	7.798752e-01	9.386935e-01
1	2L_7144200_INS	7144200	18	AA	A	0.190	-2.725196e+00	2.936377e+00	1.071292e-02	1.000000e+05	3.548369e-01	2.302587e-01	2.332038e-01
1	2L_7144201_SNP	7144201	6	A	T	0.060	-1.097466e+00	4.646447e+00	1.000000e-05	1.000000e+05	8.135997e-01	7.742208e-01	7.746406e-01
1	2L_7144202_INS	7144202	4	TG	T	0.060	-1.320739e+00	4.638438e+00	1.000000e-05	1.000000e+05	7.762325e-01	6.821800e-01	6.828376e-01
1	2L_7144232_SNP	7144232	11	A	C	0.264	-3.505883e+00	2.540569e+00	3.796400e-02	1.000000e+05	1.696254e-01	1.079316e-01	1.114793e-01
1	2L_7144253_SNP	7144253	5	G	T	0.120	-4.060270e-01	3.391876e+00	1.000000e-05	1.000000e+05	9.048743e-01	8.010321e-01	8.013925e-01
1	2L_7144286_SNP	7144286	9	A	T	0.068	-1.080086e+00	4.424895e+00	1.000000e-05	1.000000e+05	8.074879e-01	5.797553e-01	5.807559e-01
1	2L_7144303_SNP	7144303	10	A	T	0.186	-1.649103e+00	2.876073e+00	1.000000e-05	1.000000e+05	5.672300e-01	4.917715e-01	4.931483e-01
1	2L_7144320_SNP	7144320	1	A	C	0.058	7.474947e-01	4.672037e+00	1.000000e-05	1.000000e-05	8.730988e-01	8.999284e-01	9.885241e-01
1	2L_7144325_SNP	7144325	15	A	T	0.279	-1.877775e+00	2.539746e+00	1.000000e-05	1.000000e+05	4.608315e-01	3.794092e-01	3.813883e-01
1	2L_7144334_SNP	7144334	17	G	A	0.275	-2.097848e+00	2.566012e+00	1.000000e-05	1.000000e+05	4.148927e-01	3.716647e-01	3.736903e-01
1	2L_7144335_SNP	7144335	19	A	C	0.257	-2.440779e+00	2.639435e+00	1.000000e-05	1.000000e-05	3.565694e-01	3.539397e-01	6.793666e-01
1	2L_7144366_SNP	7144366	8	A	T	0.122	2.325093e+00	3.398447e+00	1.000000e-05	1.000000e-05	4.949139e-01	4.946957e-01	5.242217e-01
1	2L_7144410_SNP	7144410	14	T	C	0.163	-3.279517e+00	3.084347e+00	7.214859e-02	1.000000e+05	2.893425e-01	1.702243e-01	1.735395e-01
1	2L_7144420_SNP	7144420	15	C	G	0.157	-2.835790e+00	3.133733e+00	2.597161e-02	1.000000e+05	3.669378e-01	2.430106e-01	2.458712e-01
1	2L_7144665_SNP	7144665	13	G	A	0.345	-2.554707e+00	2.383889e+00	1.000000e-05	1.000000e+05	2.855736e-01	2.372307e-01	2.401297e-01
1	2L_7144990_SNP	7144990	13	C	G	0.134	2.602868e+00	3.327304e+00	1.000000e-05	1.000000e+05	4.352698e-01	3.912676e-01	3.931767e-01
1	2L_7145004_SNP	7145004	5	A	C	0.087	-3.865302e+00	3.944297e+00	7.927156e-02	1.000000e+05	3.286569e-01	2.726171e-01	2.752796e-01
1	2L_7145041_SNP	7145041	4	G	A	0.172	-2.014121e+00	2.908048e+00	1.000000e-05	1.000000e+05	4.896160e-01	4.279291e-01	4.296313e-01
1	2L_7145044_SNP	7145044	3	C	A	0.092	-3.705776e+00	3.812642e+00	5.018652e-02	1.000000e+05	3.326094e-01	3.190865e-01	3.214418e-01
1	2L_7145068_SNP	7145068	7	A	G	0.155	-3.163545e+00	3.051345e+00	7.591232e-05	1.000000e+05	3.014892e-01	2.767999e-01	2.794343e-01
1	2L_7145100_SNP	7145100	5	T	A	0.100	-2.893082e+00	3.682076e+00	3.272505e-03	1.000000e+05	4.332544e-01	3.666768e-01	3.687326e-01
1	2L_7145111_SNP	7145111	5	A	C	0.167	-3.645656e+00	2.946554e+00	1.601570e-02	1.000000e+05	2.178981e-01	2.137411e-01	2.167940e-01
1	2L_7145114_SNP	7145114	8	T	A	0.109	-4.399717e+00	3.581418e+00	1.002272e-01	1.000000e+05	2.211638e-01	1.831973e-01	1.864389e-01
1	2L_7145118_SNP	7145118	5	A	T	0.167	-3.353264e+00	2.946254e+00	1.465126e-03	1.000000e+05	2.568509e-01	2.481355e-01	2.509618e-01
1	2L_7145129_SNP	7145129	5	T	A	0.133	-3.015104e+00	3.239573e+00	1.639203e-03	1.000000e+05	3.534792e-01	2.899734e-01	2.925200e-01
1	2L_7145150_SNP	7145150	15	A	T	0.100	-4.014567e+00	3.823432e+00	6.275627e-02	1.000000e+05	2.953891e-01	2.788539e-01	2.814746e-01
1	2L_7145155_SNP	7145155	6	G	A	0.161	-3.055255e+00	2.998328e+00	1.000000e-05	1.000000e+05	3.098285e-01	2.883411e-01	2.908986e-01
1	2L_7145213_SNP	7145213	2	G	T	0.052	-2.084328e+00	4.901884e+00	1.000000e-05	1.000000e+05	6.712852e-01	5.211333e-01	5.223755e-01
1	2L_7145253_SNP	7145253	2	C	T	0.085	-2.450232e+00	3.918219e+00	1.000000e-05	1.000000e+05	5.326834e-01	4.976758e-01	4.990248e-01
1	2L_7145303_SNP	7145303	8	G	A	0.245	-2.298823e+00	2.582736e+00	1.000000e-05	1.000000e+05	3.748334e-01	3.286964e-01	3.309897e-01
1	2L_7145329_SNP	7145329	19	A	T	0.324	-7.396611e-01	2.494732e+00	1.000000e-05	1.000000e-05	7.672613e-01	7.782108e-01	8.140373e-01
1	2L_7145366_SNP	7145366	15	G	A	0.164	1.847095e+00	3.089552e+00	1.000000e-05	1.000000e+05	5.508285e-01	5.447292e-01	5.458698e-01
1	2L_7145423_SNP	7145423	13	A	C	0.099	4.096300e-01	3.802700e+00	1.000000e-05	1.000000e+05	9.143592e-01	8.702236e-01	8.704462e-01
1	2L_7145489_SNP	7145489	7	A	G	0.291	-5.719936e-01	2.447764e+00	1.000000e-05	1.000000e+05	8.155478e-01	5.707069e-01	5.717425e-01
1	2L_7145531_SNP	7145531	26	C	T	0.364	3.427173e-01	2.472685e+00	1.000000e-05	1.000000e+05	8.899487e-01	7.774409e-01	7.778533e-01
1	2L_7145637_SNP	7145637	17	G	A	0.246	2.043205e+00	2.660708e+00	1.000000e-05	1.000000e-05	4.437274e-01	4.424634e-01	5.049794e-01
1	2L_7145745_SNP	7145745	13	C	T	0.268	5.796269e-01	2.566180e+00	1.000000e-05	1.000000e+05	8.216048e-01	8.214416e-01	8.217592e-01
1	2L_7145774_SNP	7145774	10	A	C	0.276	-5.666521e-01	2.510948e+00	1.000000e-05	1.000000e+05	8.217592e-01	6.283371e-01	6.291634e-01
1	2L_7145794_SNP	7145794	6	C	G	0.134	6.134021e-01	3.243101e+00	1.000000e-05	1.000000e+05	8.502349e-01	5.273609e-01	5.285757e-01
1	2L_7145888_SNP	7145888	15	C	G	0.286	1.712518e+00	2.520765e+00	1.000000e-05	1.000000e+05	4.979401e-01	3.634757e-01	3.655510e-01
1	2L_7145962_SNP	7145962	7	A	C	0.061	5.172796e-01	4.691565e+00	1.000000e-05	1.000000e+05	9.123507e-01	8.872357e-01	8.874271e-01
1	2L_7145975_SNP	7145975	13	C	T	0.190	-2.467128e+00	2.890887e+00	1.167301e-02	1.000000e+05	3.947716e-01	1.759062e-01	1.791898e-01
1	2L_7146017_SNP	7146017	4	A	C	0.146	-6.820997e-01	3.114436e+00	1.000000e-05	1.000000e+05	8.269343e-01	6.588667e-01	6.595942e-01
1	2L_7146020_SNP	7146020	13	C	T	0.254	-2.407162e+00	2.599048e+00	1.000000e-05	1.000000e+05	3.558255e-01	3.426504e-01	3.448550e-01
1	2L_7146039_SNP	7146039	30	A	G	0.056	1.012397e+01	5.194243e+00	1.000000e-05	1.000000e-05	5.312765e-02	5.076634e-02	1.013997e-01
1	2L_7146044_SNP	7146044	20	A	G	0.156	2.349439e+00	3.205262e+00	1.000000e-05	1.000000e-05	4.646907e-01	4.638321e-01	5.345793e-01
1	2L_7146062_SNP	7146062	10	G	A	0.124	-1.122077e+00	3.399211e+00	1.000000e-05	1.000000e+05	7.417794e-01	5.618540e-01	5.629246e-01
1	2L_7146066_SNP	7146066	10	T	A	0.124	-3.086121e-01	3.399420e+00	1.000000e-05	1.000000e+05	9.277839e-01	7.423986e-01	7.428942e-01
1	2L_7146071_DEL	7146071	9	T	TTC	0.130	5.011146e-03	3.321148e+00	1.000000e-05	1.000000e+05	9.987981e-01	8.123941e-01	8.127304e-01
1	2L_7146075_DEL	7146075	2	T	TA	0.078	-6.174379e+00	4.090362e+00	2.375811e-01	1.000000e+05	1.332484e-01	1.298733e-01	1.333708e-01
1	2L_7146077_DEL	7146077	3	G	GGAAT	0.072	-5.690920e+00	4.266299e+00	2.085408e-01	1.000000e+05	1.842239e-01	1.717235e-01	1.750304e-01
1	2L_7146084_SNP	7146084	29	T	C	0.183	2.092292e-01	3.112982e+00	1.000000e-05	1.000000e+05	9.465014e-01	9.525476e-01	9.526260e-01
1	2L_7146108_SNP	7146108	4	A	T	0.060	4.471982e-01	4.688024e+00	1.000000e-05	1.000000e+05	9.241294e-01	8.967434e-01	8.969178e-01
1	2L_7146118_SNP	7146118	9	G	T	0.068	-1.080086e+00	4.424895e+00	1.000000e-05	1.000000e+05	8.074879e-01	5.797553e-01	5.807559e-01
1	2L_7146119_SNP	7146119	7	A	T	0.128	-4.631711e-01	3.317018e+00	1.000000e-05	1.000000e+05	8.891334e-01	6.961687e-01	6.967863e-01
1	2L_7146136_DEL	7146136	7	G	GCCG	0.128	-4.631711e-01	3.317018e+00	1.000000e-05	1.000000e+05	8.891334e-01	6.961687e-01	6.967863e-01
1	2L_7146140_SNP	7146140	1	A	G	0.065	-6.395482e-03	4.475429e+00	1.000000e-05	1.000000e+05	9.988617e-01	7.759121e-01	7.763280e-01
1	2L_7146156_SNP	7146156	7	C	A	0.128	-7.860908e-01	3.315526e+00	1.000000e-05	1.000000e+05	8.129032e-01	6.619950e-01	6.627129e-01
1	2L_7146164_DEL	7146164	6	G	GTCCATTTCATAG	0.087	1.792093e+00	3.914792e+00	1.000000e-05	1.000000e-05	6.477679e-01	6.521028e-01	8.210390e-01
1	2L_7146270_SNP	7146270	5	T	G	0.087	1.232092e-01	3.994981e+00	1.000000e-05	1.000000e+05	9.754368e-01	9.786438e-01	9.786790e-01
1	2L_7146283_SNP	7146283	5	A	G	0.080	1.525547e+00	4.063547e+00	1.000000e-05	1.000000e+05	7.078697e-01	4.291072e-01	4.308030e-01
1	2L_7146448_SNP	7146448	6	G	A	0.054	2.669951e+00	4.899740e+00	1.000000e-05	1.000000e-05	5.866092e-01	5.888063e-01	6.964091e-01
1	2L_7146607_SNP	7146607	9	G	A	0.075	-1.432582e+00	4.233922e+00	1.000000e-05	1.000000e+05	7.355602e-01	4.595623e-01	4.610976e-01
1	2L_7146675_INS	7146675	10	CTCC	C	0.138	3.621294e+00	3.237309e+00	1.000000e-05	1.000000e-05	2.650703e-01	2.615604e-01	3.214325e-01
1	2L_7146697_SNP	7146697	10	A	T	0.083	4.312559e-01	4.070241e+00	1.000000e-05	1.000000e+05	9.157590e-01	6.401015e-01	6.408887e-01
1	2L_7146729_DEL	7146729	21	G	GG	0.142	-4.907002e+00	3.370401e+00	2.318568e-01	1.000000e+05	1.474797e-01	9.574239e-02	9.929370e-02
1	2L_7146811_SNP	7146811	7	C	G	0.189	3.941075e+00	2.820897e+00	1.000000e-05	1.000000e-05	1.644197e-01	1.607183e-01	1.988359e-01
1	2L_7146815_SNP	7146815	12	T	C	0.406	-1.574086e+00	2.303984e+00	1.000000e-05	1.000000e+05	4.955193e-01	3.248870e-01	3.272048e-01
1	2L_7146835_SNP	7146835	10	T	A	0.228	-3.782406e+00	2.677533e+00	6.497939e-02	1.000000e+05	1.598042e-01	8.871282e-02	9.225577e-02
1	2L_7146846_SNP	7146846	15	C	A	0.114	1.265529e+00	3.586852e+00	1.000000e-05	1.000000e-05	7.247088e-01	7.327487e-01	9.610337e-01
1	2L_7146885_SNP	7146885	17	A	T	0.174	-3.470106e+00	3.023989e+00	5.537144e-03	2.921064e-02	2.529672e-01	2.500335e-01	2.910842e-01
1	2L_7146897_SNP	7146897	21	T	C	0.075	3.145110e+00	4.436464e+00	1.000000e-05	1.000000e-05	4.794583e-01	4.789041e-01	7.099119e-01
1	2L_7146901_SNP	7146901	16	C	G	0.173	-3.291628e+00	3.023034e+00	1.000000e-05	1.685720e-02	2.779437e-01	2.743775e-01	3.204886e-01
1	2L_7146920_SNP	7146920	20	G	A	0.319	-4.429580e+00	2.493070e+00	5.993835e-02	1.000000e+05	7.760845e-02	6.011717e-02	6.350940e-02
1	2L_7146957_SNP	7146957	14	A	C	0.085	9.007507e-01	4.078898e+00	1.000000e-05	1.000000e-05	8.255197e-01	8.425916e-01	8.588147e-01
1	2L_7146979_SNP	7146979	11	T	A	0.076	1.174132e+00	4.236939e+00	1.000000e-05	1.000000e-05	7.820661e-01	7.942671e-01	9.006079e-01
1	2L_7146983_SNP	7146983	13	A	G	0.197	-4.943946e+00	2.844293e+00	5.600243e-02	8.533347e-02	8.420086e-02	8.356749e-02	1.203765e-01
1	2L_7147009_SNP	7147009	14	A	T	0.355	-2.719596e+00	2.369730e+00	1.000000e-05	1.000000e-05	2.529205e-01	2.493398e-01	4.090972e-01
1	2L_7147033_SNP	7147033	8	T	A	0.313	-5.293768e+00	2.371667e+00	1.376737e-01	1.000000e+05	2.707150e-02	6.208170e-03	7.635222e-03
1	2L_7147049_SNP	7147049	9	G	A	0.384	-3.630441e+00	2.279501e+00	1.000000e-05	1.000000e+05	1.133168e-01	8.515565e-02	8.869090e-02
1	2L_7147051_SNP	7147051	8	G	A	0.388	-3.919122e+00	2.265140e+00	8.516432e-03	1.000000e+05	8.562613e-02	6.279394e-02	6.621074e-02
1	2L_7147118_SNP	7147118	5	A	T	0.073	2.199705e-01	4.227325e+00	1.000000e-05	1.000000e+05	9.585688e-01	9.933246e-01	9.933355e-01
1	2L_7147168_SNP	7147168	21	A	G	0.313	-1.295129e+00	2.516897e+00	1.000000e-05	1.000000e-05	6.075982e-01	6.104707e-01	7.186616e-01
1	2L_7147171_SNP	7147171	26	G	C	0.124	-1.518968e+00	3.603113e+00	1.000000e-05	1.000000e-05	6.739338e-01	6.793695e-01	8.692188e-01
1	2L_7147186_SNP	7147186	10	G	A	0.234	-1.452164e+00	2.644797e+00	1.000000e-05	1.000000e+05	5.837668e-01	2.403500e-01	2.432283e-01
1	2L_7147375_SNP	7147375	4	A	G	0.099	2.892363e+00	3.685526e+00	1.000000e-05	1.000000e-05	4.337982e-01	4.323529e-01	5.939032e-01
1	2L_7147462_SNP	7147462	6	G	C	0.174	-2.552897e+00	2.934324e+00	1.000000e-05	1.000000e-05	3.856658e-01	3.834359e-01	4.027957e-01
1	2L_7147484_SNP	7147484	11	A	G	0.271	-3.496825e+00	2.539495e+00	1.000000e-05	1.000000e-05	1.705441e-01	1.668256e-01	2.128766e-01
1	2L_7147508_SNP	7147508	11	A	G	0.285	-2.166182e+00	2.497578e+00	1.000000e-05	1.000000e-05	3.871377e-01	3.849295e-01	4.270357e-01
1	2L_7147577_SNP	7147577	13	T	C	0.092	8.341148e-01	3.934981e+00	1.000000e-05	1.000000e+05	8.324111e-01	7.566894e-01	7.571502e-01
1	2L_7147632_SNP	7147632	10	A	G	0.469	4.621898e+00	2.261119e+00	1.000000e-05	1.000000e+05	4.267214e-02	3.386037e-02	3.681086e-02
1	2L_7147646_SNP	7147646	6	A	G	0.181	1.895001e+00	2.912029e+00	1.000000e-05	1.000000e+05	5.161909e-01	4.267058e-01	4.284146e-01
1	2L_7147668_SNP	7147668	10	C	T	0.062	-8.564662e-01	4.647711e+00	1.000000e-05	1.000000e+05	8.540418e-01	6.181717e-01	6.190326e-01
1	2L_7147720_SNP	7147720	2	T	A	0.052	3.165207e+00	4.894262e+00	1.000000e-05	1.000000e-05	5.187898e-01	5.191277e-01	8.585455e-01
1	2L_7147769_SNP	7147769	4	T	G	0.185	-8.344862e-01	2.849064e+00	1.000000e-05	1.000000e+05	7.699993e-01	7.277841e-01	7.283166e-01
1	2L_7147775_DEL	7147775	17	C	CG	0.391	-1.864483e+00	2.372478e+00	1.000000e-05	1.000000e-05	4.331613e-01	4.317046e-01	7.362489e-01
1	2L_7147822_SNP	7147822	12	A	C	0.091	-2.875650e-01	3.931860e+00	1.000000e-05	1.000000e+05	9.417931e-01	8.202485e-01	8.205685e-01
1	2L_7147830_SNP	7147830	6	T	C	0.060	-3.517591e+00	4.664815e+00	5.146859e-02	5.171146e-02	4.519746e-01	4.691195e-01	5.231690e-01
1	2L_7147894_SNP	7147894	5	G	A	0.080	7.675533e-01	4.061162e+00	1.000000e-05	1.000000e-05	8.503462e-01	8.715741e-01	9.470122e-01
1	2L_7147960_SNP	7147960	17	G	T	0.391	-1.736110e+00	2.405167e+00	1.000000e-05	1.000000e+05	4.715109e-01	2.912194e-01	2.937577e-01
1	2L_7148047_SNP	7148047	0	T	C	0.052	7.275315e+00	4.868015e+00	1.000000e-05	1.000000e+05	1.371145e-01	1.322604e-01	1.357498e-01
1	2L_7148136_SNP	7148136	12	T	A	0.231	-2.889906e+00	2.706325e+00	4.503109e-02	1.000000e+05	2.872885e-01	1.154803e-01	1.190162e-01
1	2L_7148159_SNP	7148159	14	C	G	0.284	-3.158443e+00	2.526963e+00	2.855387e-02	1.000000e+05	2.132583e-01	1.025261e-01	1.060779e-01
1	2L_7148237_SNP	7148237	8	C	T	0.061	-2.563748e+00	4.699609e+00	5.553603e-02	1.000000e+05	5.861930e-01	3.381242e-01	3.403574e-01
1	2L_7148249_SNP	7148249	3	T	C	0.053	-8.389313e+00	5.090793e+00	5.127583e-01	7.754188e-01	1.014309e-01	1.165095e-01	1.244207e-01
1	2L_7148256_SNP	7148256	1	C	T	0.071	-1.945317e+00	4.221184e+00	1.000000e-05	1.000000e+05	6.455675e-01	4.289143e-01	4.306111e-01
1	2L_7148265_SNP	7148265	3	T	C	0.066	-9.036708e-01	4.416977e+00	1.000000e-05	1.000000e+05	8.381659e-01	5.788448e-01	5.798489e-01
1	2L_7148275_SNP	7148275	1	T	G	0.058	3.117428e-01	4.637940e+00	1.000000e-05	1.000000e+05	9.464983e-01	7.486851e-01	7.491652e-01
1	2L_7148286_SNP	7148286	7	T	A	0.068	7.634726e-01	4.442653e+00	1.000000e-05	1.000000e+05	8.637836e-01	1.847752e-01	1.880076e-01
1	2L_7148303_SNP	7148303	9	A	G	0.062	-2.450410e+00	4.693103e+00	4.509455e-02	1.000000e+05	6.023399e-01	3.498203e-01	3.519800e-01
1	2L_7148309_SNP	7148309	19	A	G	0.199	-2.968264e+00	2.891994e+00	5.231536e-03	1.000000e+05	3.063464e-01	1.828260e-01	1.860698e-01
1	2L_7148339_SNP	7148339	15	T	C	0.136	-1.619215e+00	3.327819e+00	1.000000e-05	1.000000e+05	6.272643e-01	4.902989e-01	4.916827e-01
1	2L_7148351_SNP	7148351	11	G	A	0.056	-2.208333e+00	4.953039e+00	3.214330e-02	1.000000e+05	6.563371e-01	3.848706e-01	3.868173e-01
1	2L_7148367_SNP	7148367	11	T	C	0.056	-1.892534e+00	4.929690e+00	8.524134e-03	1.000000e+05	7.015851e-01	4.101109e-01	4.119119e-01
1	2L_7148467_SNP	7148467	10	A	T	0.124	-3.284332e+00	3.412874e+00	7.798455e-02	1.000000e+05	3.374091e-01	1.646524e-01	1.679974e-01
1	2L_7148469_SNP	7148469	2	T	C	0.065	-1.764762e+00	4.411839e+00	1.000000e-05	1.000000e+05	6.897136e-01	4.159386e-01	4.177069e-01
1	2L_7148506_SNP	7148506	8	C	T	0.061	-2.563748e+00	4.699609e+00	5.553603e-02	1.000000e+05	5.861930e-01	3.381242e-01	3.403574e-01
1	2L_7148608_SNP	7148608	9	T	C	0.068	-1.080086e+00	4.424895e+00	1.000000e-05	1.000000e+05	8.074879e-01	5.797553e-01	5.807559e-01
1	2L_7148630_SNP	7148630	24	C	A	0.176	-4.102002e+00	3.217470e+00	1.014263e+00	1.000000e+05	2.042845e-01	1.099123e-01	1.134575e-01
1	2L_7148655_SNP	7148655	15	A	T	0.114	5.729422e-01	3.602179e+00	1.000000e-05	1.000000e-05	8.738372e-01	9.008945e-01	9.789389e-01
1	2L_7148784_SNP	7148784	8	C	T	0.068	-9.568586e-01	4.423458e+00	1.000000e-05	1.000000e+05	8.290325e-01	6.105897e-01	6.114771e-01
1	2L_7148793_SNP	7148793	8	A	G	0.068	2.348844e+00	4.428594e+00	1.000000e-05	1.000000e-05	5.966214e-01	5.991339e-01	7.192261e-01
1	2L_7148906_SNP	7148906	8	T	A	0.136	-1.033558e+00	3.246990e+00	1.000000e-05	1.000000e+05	7.506847e-01	7.479455e-01	7.484274e-01
1	2L_7148950_DEL	7148950	2	T	TGAATTAGAATGCACAACT	0.059	3.545948e+00	4.647223e+00	1.000000e-05	1.000000e+05	4.466310e-01	4.015206e-01	4.033704e-01
1	2L_7148998_SNP	7148998	18	G	C	0.255	-7.960807e-01	2.653188e+00	1.000000e-05	1.000000e+05	7.645514e-01	1.849761e-01	1.882073e-01
1	2L_7149004_SNP	7149004	12	A	G	0.224	4.311696e-02	2.717479e+00	1.000000e-05	1.000000e+05	9.873617e-01	6.711801e-01	6.718702e-01
1	2L_7149008_SNP	7149008	13	G	T	0.268	6.050188e-01	2.572667e+00	1.000000e-05	1.000000e-05	8.143919e-01	8.299946e-01	8.480411e-01
1	2L_7149024_SNP	7149024	12	A	G	0.224	-2.969783e-01	2.720029e+00	1.000000e-05	1.000000e+05	9.132021e-01	5.573763e-01	5.584650e-01
1	2L_7149048_SNP	7149048	12	G	A	0.252	-1.657665e+00	2.611848e+00	1.000000e-05	1.000000e+05	5.265970e-01	2.471511e-01	2.499841e-01
1	2L_7149084_SNP	7149084	14	T	C	0.284	-4.809890e+00	2.576851e+00	1.407494e+00	1.000000e+05	6.388714e-02	1.341096e-02	1.548348e-02
1	2L_7149191_SNP	7149191	14	A	G	0.206	2.616856e-01	2.820240e+00	1.000000e-05	1.000000e+05	9.261938e-01	6.390164e-01	6.398072e-01
1	2L_7149192_SNP	7149192	16	A	G	0.209	1.304909e-01	2.829850e+00	1.000000e-05	1.000000e+05	9.632813e-01	7.524053e-01	7.528764e-01
1	2L_7149206_SNP	7149206	11	A	G	0.208	-3.732167e-01	2.775795e+00	1.000000e-05	1.000000e+05	8.932215e-01	4.694174e-01	4.709030e-01
1	2L_7149384_SNP	7149384	31	G	C	0.081	-2.746112e+00	4.488345e+00	2.491736e-02	1.000000e+05	5.415631e-01	4.057784e-01	4.076039e-01
1	2L_7149658_SNP	7149658	9	G	A	0.158	-6.500568e-03	3.075729e+00	1.000000e-05	1.000000e+05	9.983164e-01	8.099413e-01	8.102827e-01
1	2L_7149730_SNP	7149730	14	G	A	0.291	-2.884869e+00	2.509645e+00	4.957785e-04	1.000000e+05	2.521502e-01	1.045316e-01	1.080823e-01
1	2L_7149731_SNP	7149731	13	G	A	0.303	-2.568106e+00	2.472271e+00	1.000000e-05	1.000000e+05	3.005640e-01	1.473430e-01	1.507724e-01
1	2L_7149805_SNP	7149805	18	G	A	0.328	-7.792754e+00	2.426655e+00	1.718727e+00	1.000000e+05	1.612705e-03	9.160302e-04	1.387687e-03
1	2L_7149807_SNP	7149807	14	A	G	0.121	-4.242253e+00	3.528351e+00	1.501581e-01	1.000000e+05	2.311042e-01	1.678636e-01	1.711915e-01
1	2L_7149836_SNP	7149836	17	G	A	0.319	-3.275122e+00	2.460682e+00	1.000000e-05	1.000000e+05	1.851882e-01	8.375120e-02	8.728272e-02
1	2L_7149852_SNP	7149852	11	A	T	0.208	-3.283188e-01	2.776855e+00	1.000000e-05	1.000000e+05	9.060383e-01	6.437158e-01	6.444914e-01
1	2L_7149853_SNP	7149853	12	T	C	0.224	-6.164404e-01	2.711769e+00	1.000000e-05	1.000000e+05	8.204801e-01	5.420309e-01	5.431828e-01
1	2L_7149858_SNP	7149858	16	A	G	0.317	-2.374661e+00	2.459214e+00	1.000000e-05	1.000000e+05	3.357694e-01	2.062801e-01	2.093806e-01
1	2L_7149864_SNP	7149864	14	G	T	0.106	-3.314144e+00	3.715535e+00	1.055355e-01	1.000000e+05	3.738191e-01	2.017575e-01	2.048864e-01
1	2L_7149891_SNP	7149891	21	C	T	0.448	-4.551866e+00	2.356176e+00	1.360425e+00	1.000000e+05	5.523353e-02	2.453154e-02	2.717995e-02
1	2L_7149917_DEL	7149917	16	A	ATAA	0.072	5.943389e-01	4.432597e+00	1.000000e-05	1.000000e+05	8.935138e-01	8.769733e-01	8.771834e-01
1	2L_7150003_SNP	7150003	5	A	C	0.093	-4.730162e+00	3.810975e+00	1.336056e-01	1.000000e+05	2.164459e-01	2.050083e-01	2.081168e-01
1	2L_7150062_SNP	7150062	24	G	A	0.160	-3.475212e-01	3.219064e+00	1.000000e-05	1.000000e-05	9.141720e-01	9.681234e-01	9.813616e-01
1	2L_7150066_DEL	7150066	23	T	TTGATTTTGTAAATGACTCAAAACCT	0.152	4.769497e-01	3.283435e+00	1.000000e-05	1.000000e+05	8.846985e-01	7.907108e-01	7.910936e-01
1	2L_7150095_SNP	7150095	23	A	T	0.189	7.296740e-01	3.011831e+00	1.000000e-05	1.000000e-05	8.088981e-01	8.238414e-01	9.916783e-01
1	2L_7150108_SNP	7150108	15	T	A	0.057	3.714601e+00	4.907590e+00	1.000000e-05	1.000000e-05	4.502758e-01	4.491351e-01	6.243245e-01
1	2L_7150153_SNP	7150153	11	T	C	0.438	8.111005e-01	2.295853e+00	1.000000e-05	1.000000e+05	7.243610e-01	5.506828e-01	5.517987e-01
1	2L_7150157_SNP	7150157	11	G	C	0.215	2.342422e+00	2.729874e+00	1.000000e-05	1.000000e-05	3.922049e-01	3.900726e-01	4.636305e-01
1	2L_7150180_SNP	7150180	12	T	C	0.210	6.582600e-01	2.771096e+00	1.000000e-05	1.000000e-05	8.125539e-01	8.279315e-01	9.723525e-01
1	2L_7150182_SNP	7150182	8	T	A	0.367	2.217053e-01	2.338975e+00	1.000000e-05	1.000000e+05	9.246086e-01	8.567163e-01	8.569642e-01
1	2L_7150183_SNP	7150183	10	T	A	0.366	1.768186e-01	2.357063e+00	1.000000e-05	1.000000e+05	9.403002e-01	8.748478e-01	8.750618e-01
1	2L_7150194_SNP	7150194	12	T	G	0.371	5.827956e-01	2.362307e+00	1.000000e-05	1.000000e+05	8.054686e-01	7.435805e-01	7.440732e-01
1	2L_7150225_SNP	7150225	8	A	T	0.354	-4.122940e-01	2.372093e+00	1.000000e-05	1.000000e-05	8.622459e-01	8.861058e-01	9.345999e-01
1	2L_7150237_SNP	7150237	3	T	C	0.053	5.379505e-01	4.915917e+00	1.000000e-05	1.000000e+05	9.130055e-01	8.435968e-01	8.438701e-01
1	2L_7150245_SNP	7150245	7	C	T	0.358	2.452594e-01	2.345811e+00	1.000000e-05	1.000000e+05	9.168691e-01	6.843628e-01	6.850140e-01
1	2L_7150248_SNP	7150248	10	A	T	0.359	-2.745007e-01	2.360337e+00	1.000000e-05	1.000000e-05	9.075705e-01	9.527971e-01	9.707219e-01
1	2L_7150275_SNP	7150275	5	T	A	0.073	-2.287010e+00	4.223585e+00	1.000000e-05	1.000000e+05	5.889657e-01	5.630854e-01	5.641511e-01
1	2L_7150522_SNP	7150522	10	T	C	0.379	-2.418130e-02	2.314338e+00	1.000000e-05	1.000000e+05	9.916772e-01	9.779804e-01	9.780167e-01
1	2L_7150523_SNP	7150523	8	T	C	0.286	4.118227e+00	2.450039e+00	1.000000e-05	1.000000e+05	9.483955e-02	7.430565e-02	7.780042e-02
1	2L_7150653_SNP	7150653	10	G	A	0.290	-4.180591e+00	2.456537e+00	5.508218e-02	1.000000e+05	9.083309e-02	5.356144e-02	5.688096e-02
1	2L_7150656_SNP	7150656	11	C	T	0.292	-4.044707e+00	2.460736e+00	4.291869e-02	1.000000e+05	1.023055e-01	6.059679e-02	6.399363e-02
1	2L_7150711_SNP	7150711	4	A	G	0.079	-5.198843e+00	4.099151e+00	1.717896e-01	1.000000e+05	2.066395e-01	1.923988e-01	1.955855e-01
1	2L_7150865_DEL	7150865	14	C	CCC	0.085	9.417679e+00	4.023697e+00	1.000000e-05	1.000000e-05	2.055468e-02	1.926043e-02	1.375100e-01
1	2L_7150875_SNP	7150875	14	T	A	0.418	-2.514097e+00	2.304095e+00	1.000000e-05	1.000000e+05	2.769365e-01	2.484861e-01	2.513101e-01
1	2L_7150877_SNP	7150877	15	C	T	0.421	-2.070518e+00	2.309936e+00	1.000000e-05	1.000000e+05	3.714817e-01	3.196127e-01	3.219647e-01
1	2L_7150878_SNP	7150878	14	A	T	0.411	-2.151412e+00	2.310478e+00	1.000000e-05	1.000000e+05	3.532501e-01	3.106647e-01	3.130749e-01
1	2L_7150881_SNP	7150881	13	T	G	0.479	-1.643947e+00	2.279066e+00	1.000000e-05	1.000000e+05	4.718177e-01	3.813939e-01	3.833612e-01
1	2L_7150889_SNP	7150889	2	C	T	0.059	9.746139e+00	4.569424e+00	1.000000e-05	1.000000e-05	3.453862e-02	3.271354e-02	6.366339e-02
1	2L_7150923_SNP	7150923	9	G	A	0.164	-2.153172e+00	3.009413e+00	1.000000e-05	1.000000e-05	4.754107e-01	4.747715e-01	8.349122e-01
1	2L_7150924_SNP	7150924	10	C	T	0.179	-2.308018e+00	2.916254e+00	1.000000e-05	1.000000e-05	4.299248e-01	4.284106e-01	7.827034e-01
1	2L_7150928_SNP	7150928	15	A	T	0.164	-1.100703e+00	3.078021e+00	1.000000e-05	1.000000e-05	7.211380e-01	7.289692e-01	8.869014e-01
1	2L_7151012_SNP	7151012	16	A	C	0.129	-3.489295e+00	3.397529e+00	1.000000e-05	1.399100e-02	3.060475e-01	3.027329e-01	6.475741e-01
1	2L_7151024_SNP	7151024	11	T	G	0.146	-3.165734e+00	3.176594e+00	1.000000e-05	1.000000e-05	3.205516e-01	3.175054e-01	6.145230e-01
1	2L_7151031_SNP	7151031	17	A	G	0.283	-6.861579e-01	2.550720e+00	1.000000e-05	1.000000e-05	7.882902e-01	8.010667e-01	9.377247e-01
1	2L_7151035_SNP	7151035	17	G	T	0.275	-1.402591e+00	2.569179e+00	1.000000e-05	1.000000e-05	5.859145e-01	5.880901e-01	7.191231e-01
1	2L_7151039_SNP	7151039	14	T	C	0.106	5.293895e+00	3.665893e+00	1.000000e-05	1.000000e-05	1.507705e-01	1.471235e-01	2.283746e-01
1	2L_7151043_SNP	7151043	9	T	A	0.151	-2.339578e+00	3.118852e+00	1.000000e-05	1.000000e-05	4.543294e-01	4.532665e-01	7.811955e-01
1	2L_7151123_SNP	7151123	18	C	T	0.314	-1.817845e+00	2.512173e+00	1.000000e-05	1.000000e+05	4.704144e-01	2.124687e-01	2.155297e-01
1	2L_7151161_SNP	7151161	9	A	C	0.377	-1.913486e-01	2.307790e+00	1.000000e-05	1.000000e+05	9.340288e-01	8.173705e-01	8.176965e-01
1	2L_7151180_SNP	7151180	15	G	A	0.457	1.787419e+00	2.285169e+00	1.000000e-05	1.000000e-05	4.353242e-01	4.339063e-01	5.452253e-01
1	2L_7151189_SNP	7151189	17	C	A	0.464	-2.601103e+00	2.295638e+00	1.000000e-05	1.000000e+05	2.589719e-01	2.373727e-01	2.402707e-01
1	2L_7151213_SNP	7151213	6	A	G	0.060	-3.115106e+00	4.659575e+00	3.606100e-02	2.756201e-02	5.048039e-01	5.202383e-01	6.211862e-01
1	2L_7151221_SNP	7151221	12	G	C	0.357	3.668123e+00	2.336978e+00	1.000000e-05	1.000000e-05	1.185874e-01	1.151673e-01	1.734521e-01
1	2L_7151225_SNP	7151225	7	A	G	0.209	2.262667e+00	2.724818e+00	1.000000e-05	1.000000e-05	4.076196e-01	4.057284e-01	5.699886e-01
1	2L_7151245_INS	7151245	23	CCAGC	C	0.273	-5.665539e+00	2.612664e+00	7.195394e-02	1.297803e-01	3.167659e-02	3.095039e-02	9.456857e-02
1	2L_7151259_SNP	7151259	9	G	T	0.459	-4.168326e-01	2.241289e+00	1.000000e-05	1.000000e+05	8.527092e-01	7.320773e-01	7.325989e-01
1	2L_7151373_SNP	7151373	13	T	C	0.317	1.486303e+00	2.437477e+00	1.000000e-05	1.000000e-05	5.429239e-01	5.438727e-01	7.033971e-01
1	2L_7151557_DEL	7151557	11	A	AAGTCGGCGGCGAACGGGCGA	0.146	-3.355146e+00	3.204643e+00	1.918546e-02	1.000000e+05	2.967782e-01	2.493426e-01	2.521609e-01
1	2L_7151583_SNP	7151583	6	T	C	0.067	8.514531e-01	4.421211e+00	1.000000e-05	1.000000e-05	8.475421e-01	8.682222e-01	9.373919e-01
1	2L_7151605_SNP	7151605	5	T	G	0.053	-1.669672e+00	4.931480e+00	1.000000e-05	1.000000e+05	7.353978e-01	6.080429e-01	6.089392e-01
1	2L_7151676_SNP	7151676	14	G	C	0.489	-1.642642e+00	2.306001e+00	1.000000e-05	1.000000e+05	4.773502e-01	4.643702e-01	4.658812e-01
1	2L_7151680_SNP	7151680	15	A	G	0.343	-1.132947e+00	2.412179e+00	1.000000e-05	1.000000e-05	6.392582e-01	6.432624e-01	7.951652e-01
1	2L_7151729_SNP	7151729	16	C	A	0.360	-1.999603e+00	2.397103e+00	1.000000e-05	1.000000e-05	4.054915e-01	4.035661e-01	4.564287e-01
1	2L_7151781_SNP	7151781	4	T	G	0.066	-1.699971e+00	4.417512e+00	1.000000e-05	1.000000e-05	7.009046e-01	7.076331e-01	7.193661e-01
1	2L_7151791_SNP	7151791	2	C	G	0.065	-5.526656e+00	4.513636e+00	2.787724e-01	1.000000e+05	2.226823e-01	1.885093e-01	1.917195e-01
1	2L_7151857_SNP	7151857	12	A	C	0.105	-2.458366e-02	3.682772e+00	1.000000e-05	1.000000e+05	9.946827e-01	6.751777e-01	6.758558e-01
1	2L_7151866_SNP	7151866	26	A	T	0.411	-1.407950e+00	2.437390e+00	1.000000e-05	1.000000e-05	5.643575e-01	5.658942e-01	9.664576e-01
1	2L_7151942_SNP	7151942	7	G	T	0.182	7.924850e+00	2.808725e+00	1.000000e-05	1.000000e-05	5.418810e-03	4.937155e-03	1.431625e-02
1	2L_7152168_SNP	7152168	14	T	G	0.106	2.089242e+00	3.681957e+00	1.000000e-05	1.000000e-05	5.712613e-01	5.729971e-01	8.508234e-01
1	2L_7152191_SNP	7152191	9	A	T	0.171	-5.849906e-01	2.984695e+00	1.000000e-05	1.000000e-05	8.448745e-01	8.650551e-01	9.056229e-01
1	2L_7152233_SNP	7152233	14	A	G	0.326	4.530804e+00	2.396640e+00	1.000000e-05	1.000000e-05	6.059678e-02	5.805875e-02	1.313514e-01
1	2L_7152234_SNP	7152234	12	G	A	0.105	7.134423e-01	3.690533e+00	1.000000e-05	1.000000e-05	8.469689e-01	8.675399e-01	8.717356e-01
1	2L_7152239_SNP	7152239	8	A	T	0.177	7.070323e-01	2.936154e+00	1.000000e-05	1.000000e+05	8.100329e-01	5.803897e-01	5.813878e-01
1	2L_7152254_SNP	7152254	26	A	C	0.264	6.274381e+00	2.648358e+00	1.000000e-05	1.000000e-05	1.908496e-02	1.785564e-02	5.015976e-02
1	2L_7152267_SNP	7152267	12	T	C	0.259	5.374147e+00	2.544223e+00	1.000000e-05	1.000000e-05	3.629586e-02	3.441306e-02	6.977613e-02
1	2L_7152363_SNP	7152363	8	A	C	0.184	3.955729e-01	2.874845e+00	1.000000e-05	1.000000e+05	8.907402e-01	4.511752e-01	4.527537e-01
1	2L_7152397_SNP	7152397	13	T	C	0.261	6.047351e-02	2.592900e+00	1.000000e-05	1.000000e+05	9.814234e-01	9.018112e-01	9.019765e-01
1	2L_7152430_SNP	7152430	23	T	G	0.295	2.146737e+00	2.568944e+00	1.000000e-05	1.000000e-05	4.046638e-01	4.027251e-01	6.728829e-01
1	2L_7152439_SNP	7152439	4	T	G	0.060	2.886706e+00	4.633555e+00	1.000000e-05	1.000000e+05	5.342180e-01	2.316152e-01	2.345514e-01
1	2L_7152466_SNP	7152466	9	C	T	0.226	-2.376957e+00	2.663547e+00	1.000000e-05	1.000000e-05	3.735877e-01	3.711851e-01	4.981551e-01
1	2L_7152492_SNP	7152492	9	A	C	0.103	2.091811e+00	3.686540e+00	1.000000e-05	1.000000e-05	5.712669e-01	5.730029e-01	6.635289e-01
1	2L_7152520_SNP	7152520	6	C	A	0.161	-5.494958e-01	3.028080e+00	1.000000e-05	1.000000e+05	8.562430e-01	8.604147e-01	8.606557e-01
1	2L_7152559_SNP	7152559	12	A	G	0.224	-4.509779e+00	2.685691e+00	2.322081e-02	5.759925e-02	9.516999e-02	9.304638e-02	1.590104e-01
1	2L_7152570_SNP	7152570	18	A	C	0.277	3.023700e-01	2.575913e+00	1.000000e-05	1.000000e+05	9.067110e-01	9.470342e-01	9.471218e-01
1	2L_7152625_SNP	7152625	12	T	C	0.210	-1.453044e+00	2.769134e+00	1.000000e-05	1.000000e+05	6.005362e-01	3.560249e-01	3.581460e-01
1	2L_7152801_SNP	7152801	23	A	G	0.409	1.159889e+00	2.394494e+00	1.000000e-05	1.000000e-05	6.288005e-01	6.324143e-01	7.406391e-01
1	2L_7152892_SNP	7152892	17	G	A	0.297	-2.730324e+00	2.507401e+00	1.000000e-05	1.000000e-05	2.779189e-01	2.744962e-01	3.235758e-01
1	2L_7153015_SNP	7153015	5	A	C	0.240	-3.086555e+00	2.567968e+00	1.000000e-05	1.000000e-05	2.312543e-01	2.275773e-01	3.709277e-01
1	2L_7153049_SNP	7153049	13	G	A	0.394	2.419855e+00	2.321031e+00	1.000000e-05	1.000000e-05	2.987992e-01	2.955447e-01	4.461034e-01
1	2L_7153064_SNP	7153064	12	T	C	0.378	2.410091e+00	2.332165e+00	1.000000e-05	1.000000e-05	3.030517e-01	2.998353e-01	4.622745e-01
1	2L_7153075_SNP	7153075	15	A	G	0.321	-1.385480e-01	2.448312e+00	1.000000e-05	1.000000e+05	9.549468e-01	7.713407e-01	7.717670e-01
1	2L_7153107_SNP	7153107	14	G	T	0.369	1.270161e-03	2.365211e+00	1.000000e-05	1.000000e+05	9.995722e-01	7.536280e-01	7.540961e-01
1	2L_7153117_SNP	7153117	13	C	T	0.359	1.424371e-01	2.378709e+00	1.000000e-05	1.000000e+05	9.523299e-01	7.960192e-01	7.963904e-01
1	2L_7153152_SNP	7153152	21	C	T	0.104	-1.214471e+00	3.817529e+00	1.000000e-05	1.000000e+05	7.508229e-01	4.665525e-01	4.680525e-01
1	2L_7153212_SNP	7153212	22	C	T	0.135	-1.386508e+00	3.419259e+00	1.000000e-05	1.000000e+05	6.856806e-01	3.844505e-01	3.863997e-01
1	2L_7153226_SNP	7153226	19	T	C	0.221	2.383666e+00	2.786607e+00	1.000000e-05	1.000000e-05	3.936757e-01	3.915657e-01	5.933164e-01
1	2L_7153257_SNP	7153257	16	T	C	0.302	2.804103e+00	2.491914e+00	1.000000e-05	1.000000e+05	2.622438e-01	1.584625e-01	1.618392e-01
1	2L_7153293_SNP	7153293	10	T	C	0.262	1.802636e+00	2.544194e+00	1.000000e-05	1.000000e-05	4.797019e-01	4.791528e-01	6.014355e-01
1	2L_7153327_SNP	7153327	8	A	G	0.265	-3.212537e+00	2.507530e+00	1.000000e-05	1.000000e-05	2.020901e-01	1.983481e-01	3.580640e-01
1	2L_7153336_SNP	7153336	8	A	G	0.252	2.446878e+00	2.556989e+00	1.000000e-05	1.000000e-05	3.401185e-01	3.372878e-01	4.918078e-01
1	2L_7153352_SNP	7153352	10	A	T	0.090	-3.678314e-01	3.934209e+00	1.000000e-05	1.000000e+05	9.256329e-01	5.093989e-01	5.106937e-01
1	2L_7153359_SNP	7153359	5	G	A	0.127	-7.619376e-01	3.320510e+00	1.000000e-05	1.000000e-05	8.188168e-01	8.349809e-01	9.474358e-01
1	2L_7153362_SNP	7153362	10	G	A	0.090	-3.678314e-01	3.934209e+00	1.000000e-05	1.000000e+05	9.256329e-01	5.093989e-01	5.106937e-01
1	2L_7153492_SNP	7153492	9	T	C	0.075	5.873809e+00	4.206940e+00	1.000000e-05	1.000000e-05	1.646844e-01	1.609822e-01	2.766503e-01
1	2L_7153498_SNP	7153498	14	C	T	0.312	2.376460e+00	2.446087e+00	1.000000e-05	1.000000e+05	3.328251e-01	3.284487e-01	3.307436e-01
1	2L_7153510_SNP	7153510	16	T	G	0.417	1.458504e+00	2.321227e+00	1.000000e-05	1.000000e+05	5.307286e-01	4.380601e-01	4.397077e-01
1	2L_7153557_SNP	7153557	18	T	G	0.234	3.274535e+00	2.744240e+00	1.000000e-05	1.000000e-05	2.346349e-01	2.309703e-01	2.503646e-01
1	2L_7153559_SNP	7153559	8	C	T	0.068	2.684818e+00	4.414956e+00	1.000000e-05	1.000000e-05	5.440163e-01	5.449940e-01	6.396047e-01
1	2L_7153576_SNP	7153576	16	T	G	0.237	2.977747e+00	2.697803e+00	1.000000e-05	1.000000e-05	2.714384e-01	2.679702e-01	2.876385e-01
1	2L_7153581_SNP	7153581	19	C	G	0.471	4.587261e+00	2.289160e+00	1.000000e-05	1.000000e+05	4.685676e-02	4.257874e-02	4.572661e-02
1	2L_7153594_SNP	7153594	3	A	G	0.053	6.159291e-01	4.931666e+00	1.000000e-05	1.000000e-05	9.007735e-01	9.402526e-01	9.846306e-01
1	2L_7153604_SNP	7153604	12	A	G	0.070	-1.009553e+00	4.428899e+00	1.000000e-05	1.000000e+05	8.199939e-01	5.768874e-01	5.778990e-01
1	2L_7153656_SNP	7153656	15	G	A	0.321	-5.546190e-01	2.442378e+00	1.000000e-05	1.000000e-05	8.206654e-01	8.370727e-01	9.907226e-01
1	2L_7153675_SNP	7153675	15	A	G	0.129	-2.103486e-01	3.413161e+00	1.000000e-05	1.000000e+05	9.509395e-01	1.857026e-01	1.889295e-01
1	2L_7153719_SNP	7153719	10	G	A	0.207	1.118030e+00	2.765090e+00	1.000000e-05	1.000000e+05	6.865327e-01	5.324935e-01	5.336861e-01
1	2L_7153737_SNP	7153737	15	T	C	0.429	1.015858e+00	2.308547e+00	1.000000e-05	1.000000e-05	6.605316e-01	6.653868e-01	8.126731e-01
1	2L_7153750_SNP	7153750	12	T	C	0.294	-1.385709e+00	2.475096e+00	1.000000e-05	1.000000e-05	5.763987e-01	5.782861e-01	7.182018e-01
1	2L_7153755_SNP	7153755	21	C	T	0.410	2.223177e-01	2.373481e+00	1.000000e-05	1.000000e+05	9.254967e-01	9.246726e-01	9.247982e-01
1	2L_7153758_SNP	7153758	25	A	C	0.262	2.644849e+00	2.685959e+00	1.000000e-05	1.000000e+05	3.263389e-01	2.675405e-01	2.702369e-01
1	2L_7153773_SNP	7153773	12	A	G	0.231	1.986128e+00	2.675666e+00	1.000000e-05	1.000000e+05	4.590554e-01	3.440954e-01	3.462910e-01
1	2L_7153789_SNP	7153789	14	T	A	0.348	-1.814524e+00	2.382579e+00	1.000000e-05	1.000000e-05	4.474909e-01	4.462974e-01	6.167874e-01
1	2L_7153807_SNP	7153807	8	G	A	0.129	3.506568e+00	3.327617e+00	1.000000e-05	1.000000e-05	2.936569e-01	2.903580e-01	5.652456e-01
1	2L_7153826_SNP	7153826	19	C	T	0.316	1.514523e-01	2.497762e+00	1.000000e-05	1.000000e+05	9.517294e-01	8.719174e-01	8.721368e-01
1	2L_7153962_SNP	7153962	11	T	G	0.458	-1.303215e-01	2.257398e+00	1.000000e-05	1.000000e+05	9.540388e-01	8.978429e-01	8.980153e-01
1	2L_7153967_SNP	7153967	13	A	T	0.486	-5.667738e-01	2.267197e+00	1.000000e-05	1.000000e-05	8.029336e-01	8.172033e-01	9.426236e-01
1	2L_7153995_SNP	7153995	10	A	G	0.152	2.473983e-01	3.141417e+00	1.000000e-05	1.000000e+05	9.373321e-01	8.552414e-01	8.554922e-01
1	2L_7154001_SNP	7154001	19	T	A	0.507	-4.801615e-01	2.319072e+00	1.000000e-05	1.000000e-05	8.362487e-01	8.549421e-01	8.636835e-01
1	2L_7154029_SNP	7154029	17	C	T	0.514	-1.013261e+00	2.301539e+00	1.000000e-05	1.000000e-05	6.603788e-01	6.652275e-01	8.508932e-01
1	2L_7154038_SNP	7154038	19	T	A	0.493	1.248708e+00	2.316380e+00	1.000000e-05	1.000000e-05	5.906221e-01	5.929442e-01	8.211800e-01
1	2L_7154049_SNP	7154049	22	T	C	0.489	1.544043e+00	2.339068e+00	1.000000e-05	1.000000e-05	5.101819e-01	5.103140e-01	7.560261e-01
1	2L_7154051_SNP	7154051	22	C	G	0.511	-1.062615e+00	2.340635e+00	1.000000e-05	1.000000e-05	6.504866e-01	6.549298e-01	8.201540e-01
1	2L_7154069_SNP	7154069	13	A	G	0.169	-2.415951e+00	3.060044e+00	1.000000e-05	1.000000e-05	4.310408e-01	4.295463e-01	5.241279e-01
1	2L_7154113_DEL	7154113	19	G	GCAGTGG	0.419	3.042019e+00	2.352636e+00	1.000000e-05	1.000000e-05	1.979639e-01	1.942192e-01	3.471691e-01
1	2L_7154124_SNP	7154124	16	T	G	0.360	-2.478109e-01	2.384940e+00	1.000000e-05	1.000000e+05	9.173805e-01	9.461801e-01	9.462692e-01
1	2L_7154136_SNP	7154136	4	T	A	0.066	-1.448569e-01	4.434473e+00	1.000000e-05	1.000000e+05	9.739837e-01	7.863711e-01	7.867634e-01
1	2L_7154137_SNP	7154137	4	A	T	0.066	-1.448569e-01	4.434473e+00	1.000000e-05	1.000000e+05	9.739837e-01	7.863711e-01	7.867634e-01
1	2L_7154201_SNP	7154201	11	A	G	0.111	3.115868e+00	3.570524e+00	1.000000e-05	1.000000e-05	3.842227e-01	3.819716e-01	5.574935e-01
1	2L_7154204_SNP	7154204	20	A	G	0.215	2.363304e+00	2.827314e+00	1.000000e-05	1.000000e+05	4.045327e-01	3.512024e-01	3.533535e-01
1	2L_7154212_SNP	7154212	14	T	A	0.121	3.519870e+00	3.478789e+00	1.000000e-05	1.000000e-05	3.132372e-01	3.101173e-01	4.579269e-01
1	2L_7154248_SNP	7154248	16	A	G	0.439	-1.454186e+00	2.357247e+00	1.000000e-05	1.000000e+05	5.382236e-01	2.350455e-01	2.379590e-01
1	2L_7154262_SNP	7154262	10	G	A	0.310	2.324405e-03	2.480758e+00	1.000000e-05	1.000000e+05	9.992536e-01	9.015820e-01	9.017478e-01
1	2L_7154288_SNP	7154288	9	A	G	0.438	1.000452e+00	2.329312e+00	1.000000e-05	1.000000e+05	6.681636e-01	4.109279e-01	4.127242e-01
1	2L_7154399_SNP	7154399	13	G	A	0.373	1.114093e+00	2.351470e+00	1.000000e-05	1.000000e+05	6.363326e-01	6.266409e-01	6.274728e-01
1	2L_7154453_SNP	7154453	9	T	G	0.082	1.518325e+00	4.077693e+00	1.000000e-05	1.000000e-05	7.101516e-01	7.173681e-01	9.589320e-01
1	2L_7154477_SNP	7154477	5	A	G	0.067	-1.181768e+00	4.417657e+00	1.000000e-05	1.000000e+05	7.894390e-01	6.080913e-01	6.089875e-01
1	2L_7154482_SNP	7154482	7	G	A	0.074	-1.986709e-02	4.240382e+00	1.000000e-05	1.000000e+05	9.962679e-01	6.009093e-01	6.018312e-01
1	2L_7154520_SNP	7154520	3	T	G	0.053	3.174463e+00	4.911085e+00	1.000000e-05	1.000000e-05	5.190034e-01	5.193465e-01	6.840050e-01
1	2L_7154521_SNP	7154521	4	G	T	0.053	3.169499e+00	4.912067e+00	1.000000e-05	1.000000e-05	5.197396e-01	5.201006e-01	6.876358e-01
1	2L_7154549_DEL	7154549	11	TT	T	0.201	2.372881e-01	2.806458e+00	1.000000e-05	1.000000e+05	9.327298e-01	7.364525e-01	7.369629e-01
1	2L_7154554_SNP	7154554	23	A	T	0.424	9.168177e-01	2.375704e+00	1.000000e-05	1.000000e+05	7.000999e-01	6.880876e-01	6.887281e-01
1	2L_7154665_SNP	7154665	7	C	A	0.162	5.982917e+00	2.973167e+00	1.000000e-05	1.000000e-05	4.595413e-02	4.378175e-02	5.121900e-02
1	2L_7154698_SNP	7154698	7	C	T	0.446	-6.012387e-01	2.231096e+00	1.000000e-05	1.000000e+05	7.879248e-01	7.030166e-01	7.036151e-01
1	2L_7154723_SNP	7154723	15	G	A	0.436	-3.848680e+00	2.284334e+00	1.000000e-05	1.000000e+05	9.407634e-02	7.627735e-02	7.978159e-02
1	2L_7154756_SNP	7154756	9	T	G	0.226	-1.621359e+00	2.666983e+00	1.000000e-05	1.000000e-05	5.441362e-01	5.451171e-01	6.671354e-01
1	2L_7154787_SNP	7154787	10	T	C	0.117	-1.740644e+00	3.483934e+00	1.000000e-05	1.000000e+05	6.180649e-01	3.831597e-01	3.851165e-01
1	2L_7154818_SNP	7154818	8	T	C	0.082	8.451432e-01	4.067953e+00	1.000000e-05	1.000000e-05	8.356973e-01	8.543016e-01	8.765198e-01
1	2L_7154833_SNP	7154833	9	T	A	0.322	-9.274816e-01	2.399341e+00	1.000000e-05	1.000000e-05	6.996250e-01	7.062879e-01	9.574934e-01
1	2L_7154835_DEL	7154835	9	C	CA	0.116	-1.801287e+00	3.482227e+00	1.000000e-05	1.000000e+05	6.057127e-01	3.690831e-01	3.711243e-01
1	2L_7154839_SNP	7154839	14	T	G	0.121	-1.340859e+00	3.492017e+00	1.000000e-05	1.000000e+05	7.015311e-01	4.148225e-01	4.165970e-01
1	2L_7154844_SNP	7154844	11	A	C	0.104	-6.693428e-01	3.685311e+00	1.000000e-05	1.000000e+05	8.561194e-01	5.972002e-01	5.981356e-01
1	2L_7154967_SNP	7154967	9	G	A	0.116	2.210864e+00	3.477258e+00	1.000000e-05	1.000000e-05	5.258585e-01	5.263701e-01	6.173129e-01
1	2L_7154997_SNP	7154997	10	A	G	0.117	2.102081e+00	3.479314e+00	1.000000e-05	1.000000e-05	5.466345e-01	5.476820e-01	6.430388e-01
1	2L_7155016_SNP	7155016	1	T	A	0.052	-5.493428e+00	5.019149e+00	2.846026e-01	1.000000e+05	2.754697e-01	2.350710e-01	2.379843e-01
1	2L_7155032_SNP	7155032	0	T	C	0.058	-5.879721e+00	4.741015e+00	4.031114e-01	1.000000e+05	2.168192e-01	1.367370e-01	1.402101e-01
1	2L_7155035_SNP	7155035	12	G	A	0.364	-1.647525e+00	2.360487e+00	1.000000e-05	1.000000e+05	4.862686e-01	2.838476e-01	2.864350e-01
1	2L_7155036_SNP	7155036	12	G	A	0.147	2.691975e+00	3.184947e+00	1.000000e-05	1.000000e-05	3.993176e-01	3.972946e-01	5.259825e-01
1	2L_7155042_SNP	7155042	10	C	G	0.255	8.346472e-01	2.610473e+00	1.000000e-05	1.000000e+05	7.496119e-01	6.513730e-01	6.521240e-01
1	2L_7155048_SNP	7155048	7	T	C	0.101	-2.043611e+00	3.684684e+00	1.000000e-05	1.000000e+05	5.799676e-01	3.240319e-01	3.263553e-01
1	2L_7155072_SNP	7155072	11	G	C	0.417	2.812143e+00	2.398215e+00	1.000000e-05	1.000000e-05	2.427914e-01	2.391609e-01	3.340855e-01
1	2L_7155100_SNP	7155100	8	A	G	0.109	6.668510e-01	3.573330e+00	1.000000e-05	1.000000e-05	8.522083e-01	8.738138e-01	9.587656e-01
1	2L_7155108_SNP	7155108	14	C	G	0.390	-3.286751e-01	2.416770e+00	1.000000e-05	1.000000e-05	8.920031e-01	9.262337e-01	9.320142e-01
1	2L_7155141_SNP	7155141	7	A	T	0.101	-2.292723e+00	3.679439e+00	1.000000e-05	1.000000e+05	5.341410e-01	3.099260e-01	3.123410e-01
1	2L_7155311_SNP	7155311	9	A	G	0.082	1.678391e+00	4.074925e+00	1.000000e-05	1.000000e-05	6.810057e-01	6.867632e-01	9.312815e-01
1	2L_7155532_SNP	7155532	9	G	T	0.301	-2.323441e+00	2.427387e+00	1.000000e-05	1.000000e-05	3.399976e-01	3.371654e-01	3.890429e-01
1	2L_7155582_SNP	7155582	15	G	C	0.450	2.608874e+00	2.295377e+00	1.000000e-05	1.000000e+05	2.575036e-01	2.172364e-01	2.202667e-01
1	2L_7155637_SNP	7155637	5	C	T	0.133	-5.967698e+00	3.244088e+00	3.792825e-01	1.000000e+05	6.778355e-02	5.018366e-02	5.345778e-02
1	2L_7155718_SNP	7155718	4	G	T	0.073	1.325955e+00	4.224197e+00	1.000000e-05	1.000000e-05	7.540310e-01	7.639802e-01	8.306023e-01
1	2L_7155726_SNP	7155726	11	C	T	0.132	-2.155464e+00	3.324235e+00	1.000000e-05	1.000000e+05	5.176988e-01	2.643571e-01	2.670748e-01
1	2L_7155743_SNP	7155743	10	C	G	0.455	2.730150e+00	2.240273e+00	1.000000e-05	1.000000e-05	2.248581e-01	2.211603e-01	2.491504e-01
1	2L_7155793_SNP	7155793	23	C	T	0.364	-4.080606e+00	2.438427e+00	1.000000e-05	1.000000e-05	9.629380e-02	9.312774e-02	1.440683e-01
1	2L_7155856_SNP	7155856	11	A	G	0.410	4.418665e+00	2.258432e+00	1.000000e-05	1.000000e-05	5.223679e-02	4.989787e-02	9.332982e-02
1	2L_7155862_SNP	7155862	1	A	G	0.097	-2.139772e+00	3.672128e+00	1.000000e-05	1.000000e+05	5.609545e-01	4.328728e-01	4.345481e-01
1	2L_7155901_SNP	7155901	3	A	G	0.105	-3.403499e+00	3.586356e+00	3.572792e-02	1.000000e+05	3.441203e-01	2.688839e-01	2.715713e-01
1	2L_7155907_SNP	7155907	13	G	A	0.493	3.862689e+00	2.243306e+00	1.000000e-05	1.000000e-05	8.712667e-02	8.409276e-02	1.300228e-01
1	2L_7155946_SNP	7155946	9	C	G	0.342	7.212179e+00	2.280790e+00	1.000000e-05	1.000000e-05	1.891088e-03	1.684679e-03	3.055333e-03
1	2L_7155960_SNP	7155960	10	G	T	0.490	-4.542474e+00	2.214494e+00	1.000000e-05	1.000000e-05	4.195966e-02	3.990172e-02	7.530377e-02
1	2L_7155967_SNP	7155967	11	C	T	0.486	-4.456890e+00	2.224697e+00	1.000000e-05	1.000000e-05	4.691496e-02	4.471608e-02	9.234986e-02
1	2L_7156000_SNP	7156000	11	C	T	0.472	4.216000e+00	2.230070e+00	1.000000e-05	1.000000e-05	6.059113e-02	5.805323e-02	1.097435e-01
1	2L_7156003_SNP	7156003	9	A	G	0.466	4.280509e+00	2.215674e+00	1.000000e-05	1.000000e-05	5.522923e-02	5.281625e-02	1.005448e-01
1	2L_7156026_SNP	7156026	10	G	A	0.483	3.569561e+00	2.226944e+00	1.000000e-05	1.000000e-05	1.110334e-01	1.076895e-01	1.849595e-01
1	2L_7156033_SNP	7156033	10	A	G	0.400	6.041727e+00	2.237193e+00	1.000000e-05	1.000000e-05	7.707172e-03	7.074732e-03	1.018079e-02
1	2L_7156048_SNP	7156048	10	A	G	0.359	-1.851681e+00	2.335251e+00	1.000000e-05	1.000000e-05	4.290570e-01	4.275275e-01	5.463785e-01
1	2L_7156049_SNP	7156049	2	T	G	0.137	-4.472349e+00	3.184462e+00	1.178604e-01	1.000000e+05	1.622314e-01	1.043662e-01	1.079170e-01
1	2L_7156055_SNP	7156055	24	C	G	0.420	7.033680e+00	2.327737e+00	1.000000e-05	1.000000e-05	2.950451e-03	2.653591e-03	5.082800e-03
1	2L_7156120_SNP	7156120	5	G	C	0.067	-4.524487e+00	4.465766e+00	1.252808e-01	1.000000e+05	3.125990e-01	3.007861e-01	3.032612e-01
1	2L_7156141_SNP	7156141	15	G	A	0.143	-2.644755e+00	3.263527e+00	3.029212e-02	1.000000e+05	4.189786e-01	2.592258e-01	2.619780e-01
1	2L_7156195_SNP	7156195	7	G	A	0.304	7.534344e+00	2.333420e+00	1.000000e-05	1.000000e+05	1.522849e-03	7.933287e-04	1.224353e-03
1	2L_7156198_SNP	7156198	11	A	G	0.306	6.840809e+00	2.377423e+00	1.000000e-05	1.000000e+05	4.586996e-03	2.353825e-03	3.188319e-03
1	2L_7156324_SNP	7156324	13	A	T	0.141	-1.313840e+00	3.295821e+00	1.000000e-05	1.000000e-05	6.907192e-01	6.969380e-01	7.437161e-01
1	2L_7156372_SNP	7156372	13	G	A	0.127	5.777613e-01	3.406940e+00	1.000000e-05	1.000000e+05	8.655631e-01	8.797877e-01	8.799926e-01
1	2L_7156389_SNP	7156389	8	T	A	0.218	-3.706639e+00	2.683498e+00	2.636057e-02	6.590257e-02	1.692228e-01	1.677721e-01	1.772243e-01
1	2L_7156419_SNP	7156419	10	T	C	0.069	-1.040014e+00	4.425122e+00	1.000000e-05	1.000000e+05	8.145057e-01	5.525578e-01	5.536660e-01
1	2L_7156432_SNP	7156432	19	T	C	0.390	-2.305713e+00	2.367506e+00	1.000000e-05	1.000000e+05	3.316537e-01	2.689934e-01	2.716801e-01
1	2L_7156444_SNP	7156444	20	C	G	0.230	-2.650978e+00	2.755777e+00	9.047774e-03	1.000000e+05	3.375918e-01	1.928391e-01	1.960231e-01
1	2L_7156447_SNP	7156447	9	T	C	0.116	-2.923558e+00	3.478355e+00	1.429932e-02	1.000000e+05	4.019483e-01	3.358272e-01	3.380750e-01
1	2L_7156537_SNP	7156537	15	T	C	0.200	-3.537473e+00	2.860900e+00	1.356882e-01	1.000000e+05	2.181839e-01	1.327364e-01	1.362242e-01
1	2L_7156576_SNP	7156576	17	G	C	0.333	-3.794890e+00	2.468974e+00	8.647330e-02	1.000000e+05	1.263648e-01	8.303964e-02	8.656911e-02
1	2L_7156579_SNP	7156579	22	T	G	0.308	-5.808035e+00	2.612987e+00	1.197677e+00	1.000000e+05	2.770830e-02	2.782912e-02	3.059785e-02
1	2L_7156621_SNP	7156621	12	A	G	0.378	2.564869e+00	2.343485e+00	1.000000e-05	1.000000e-05	2.754811e-01	2.720410e-01	2.792126e-01
1	2L_7156725_SNP	7156725	10	C	T	0.276	3.749069e+00	2.493023e+00	1.000000e-05	1.000000e-05	1.347015e-01	1.311493e-01	1.923643e-01
1	2L_7156808_SNP	7156808	11	A	T	0.271	4.514031e+00	2.504452e+00	1.000000e-05	1.000000e-05	7.346339e-02	7.066171e-02	1.333137e-01
1	2L_7156810_SNP	7156810	11	T	C	0.278	4.388627e+00	2.488730e+00	1.000000e-05	1.000000e-05	7.984230e-02	7.692660e-02	1.422998e-01
1	2L_7156841_SNP	7156841	11	T	C	0.507	-1.081765e+00	2.249682e+00	1.000000e-05	1.000000e-05	6.313129e-01	6.350189e-01	7.806460e-01
1	2L_7156887_INS	7156887	13	TT	T	0.261	3.938299e+00	2.571237e+00	1.000000e-05	1.000000e-05	1.276814e-01	1.241819e-01	2.029575e-01
1	2L_7156892_SNP	7156892	11	C	G	0.264	5.306014e+00	2.518352e+00	1.000000e-05	1.000000e-05	3.676491e-02	3.486698e-02	8.937506e-02
1	2L_7156918_SNP	7156918	12	A	G	0.266	4.505480e+00	2.536658e+00	1.000000e-05	1.000000e-05	7.770920e-02	7.483049e-02	1.696724e-01
1	2L_7156958_SNP	7156958	15	A	T	0.264	4.109107e+00	2.577094e+00	1.000000e-05	1.000000e-05	1.129073e-01	1.095437e-01	1.809147e-01
1	2L_7156980_SNP	7156980	10	C	T	0.097	-8.931583e+00	3.818842e+00	4.928056e-01	8.702778e-01	2.064690e-02	2.237083e-02	2.798527e-02
1	2L_7157035_SNP	7157035	21	T	A	0.269	4.809904e+00	2.613149e+00	1.000000e-05	1.000000e-05	6.762215e-02	6.493425e-02	1.504005e-01
1	2L_7157045_SNP	7157045	23	G	T	0.273	3.822224e+00	2.620497e+00	1.000000e-05	1.000000e-05	1.467420e-01	1.431155e-01	2.123871e-01
1	2L_7157053_SNP	7157053	23	G	A	0.288	3.944427e+00	2.577352e+00	1.000000e-05	1.000000e-05	1.279918e-01	1.244898e-01	2.109099e-01
1	2L_7157162_SNP	7157162	23	A	T	0.348	9.552347e-01	2.482373e+00	1.000000e-05	1.000000e+05	7.009183e-01	6.386311e-01	6.394231e-01
1	2L_7157165_SNP	7157165	26	T	G	0.349	1.158256e+00	2.518183e+00	1.000000e-05	1.000000e+05	6.462043e-01	6.173521e-01	6.182158e-01
1	2L_7157191_SNP	7157191	19	C	A	0.265	2.753466e+00	2.613366e+00	1.000000e-05	1.000000e-05	2.937339e-01	2.904357e-01	5.355373e-01
1	2L_7157217_SNP	7157217	15	C	T	0.350	1.960957e+00	2.388464e+00	1.000000e-05	1.000000e-05	4.129252e-01	4.111206e-01	5.222433e-01
1	2L_7157221_SNP	7157221	14	T	A	0.348	1.618742e+00	2.413017e+00	1.000000e-05	1.000000e-05	5.033422e-01	5.033151e-01	5.199953e-01
1	2L_7157279_SNP	7157279	14	A	T	0.135	2.619983e-01	3.340264e+00	1.000000e-05	1.000000e+05	9.375841e-01	8.442229e-01	8.444949e-01
1	2L_7157284_SNP	7157284	15	T	G	0.307	1.281140e+00	2.489097e+00	1.000000e-05	1.000000e+05	6.075097e-01	5.307293e-01	5.319295e-01
1	2L_7157436_SNP	7157436	12	T	G	0.063	5.257062e-01	4.646579e+00	1.000000e-05	1.000000e+05	9.100702e-01	7.237954e-01	7.243383e-01
1	2L_7157437_SNP	7157437	8	T	G	0.082	-2.347200e-01	4.071194e+00	1.000000e-05	1.000000e+05	9.541001e-01	6.421461e-01	6.429267e-01
1	2L_7157629_SNP	7157629	6	G	A	0.248	6.134369e+00	2.510392e+00	1.000000e-05	1.000000e-05	1.568666e-02	1.461627e-02	2.206156e-02
1	2L_7157816_DEL	7157816	8	A	AA	0.143	1.014349e+00	3.181338e+00	1.000000e-05	1.000000e-05	7.502829e-01	7.599661e-01	9.408441e-01
1	2L_7157861_SNP	7157861	7	T	C	0.074	-6.320456e-01	4.231158e+00	1.000000e-05	1.000000e+05	8.814527e-01	5.784053e-01	5.794110e-01
1	2L_7157863_SNP	7157863	12	G	C	0.427	-5.243527e+00	2.243468e+00	2.366110e-02	8.778046e-02	2.073114e-02	1.959687e-02	2.421731e-02
1	2L_7157893_SNP	7157893	9	A	G	0.103	-2.447832e+00	3.689113e+00	3.143290e-02	1.000000e+05	5.079972e-01	2.987710e-01	3.012594e-01
1	2L_7157923_SNP	7157923	10	G	A	0.241	-1.598268e+00	2.621475e+00	1.000000e-05	1.000000e-05	5.429822e-01	5.439326e-01	7.382137e-01
1	2L_7157949_DEL	7157949	23	GCAG	G	0.356	-1.308801e+00	2.453513e+00	1.000000e-05	1.000000e+05	5.945085e-01	4.779524e-01	4.793958e-01
1	2L_7158028_SNP	7158028	9	A	G	0.329	-1.906233e+00	2.372414e+00	1.000000e-05	1.000000e-05	4.229409e-01	4.213051e-01	4.568780e-01
1	2L_7158029_SNP	7158029	5	A	G	0.087	-4.530497e+00	3.941474e+00	1.570031e-01	1.000000e+05	2.521791e-01	1.629477e-01	1.663016e-01
1	2L_7158076_SNP	7158076	2	G	T	0.059	-7.471617e+00	4.733577e+00	6.206049e-01	1.000000e+05	1.165459e-01	7.533882e-02	7.883868e-02
1	2L_7158113_SNP	7158113	12	C	A	0.140	4.338208e+00	3.239672e+00	1.000000e-05	1.000000e-05	1.825408e-01	1.788011e-01	2.550059e-01
1	2L_7158123_SNP	7158123	8	C	A	0.197	-5.649893e-01	2.807302e+00	1.000000e-05	1.000000e+05	8.407667e-01	4.628991e-01	4.644175e-01
1	2L_7158125_SNP	7158125	7	A	T	0.196	-5.911997e-01	2.803785e+00	1.000000e-05	1.000000e+05	8.332807e-01	4.556715e-01	4.572268e-01
1	2L_7158126_SNP	7158126	9	C	T	0.192	-1.879888e+00	2.842516e+00	1.000000e-05	1.000000e+05	5.093913e-01	1.991958e-01	2.023408e-01
1	2L_7158130_SNP	7158130	5	A	G	0.127	4.239615e-01	3.323187e+00	1.000000e-05	1.000000e-05	8.986525e-01	9.366922e-01	9.947858e-01
1	2L_7158232_SNP	7158232	10	C	T	0.324	-1.431610e+00	2.391471e+00	1.000000e-05	1.000000e-05	5.503095e-01	5.514559e-01	5.607277e-01
1	2L_7158300_SNP	7158300	10	T	C	0.262	-1.475255e+00	2.553692e+00	1.000000e-05	1.000000e+05	5.643250e-01	4.202988e-01	4.220428e-01
1	2L_7158306_SNP	7158306	10	T	G	0.103	7.097327e-02	3.684151e+00	1.000000e-05	1.000000e+05	9.846554e-01	7.593608e-01	7.598152e-01
1	2L_7158322_SNP	7158322	8	A	G	0.279	-1.368814e+00	2.479364e+00	1.000000e-05	1.000000e+05	5.817024e-01	5.813547e-01	5.823492e-01
1	2L_7158380_SNP	7158380	4	A	C	0.099	7.060136e+00	3.646266e+00	1.000000e-05	1.000000e+05	5.469062e-02	4.046583e-02	4.357170e-02
1	2L_7158410_SNP	7158410	7	A	G	0.270	-1.260745e+00	2.498246e+00	1.000000e-05	1.000000e+05	6.145341e-01	5.706142e-01	5.716501e-01
1	2L_7158440_SNP	7158440	10	A	T	0.283	-9.626724e-02	2.495574e+00	1.000000e-05	1.000000e+05	9.692797e-01	8.401562e-01	8.404362e-01
1	2L_7158450_SNP	7158450	7	A	G	0.176	-3.535567e+00	2.918207e+00	3.429624e-02	1.000000e+05	2.275630e-01	1.365878e-01	1.400615e-01
1	2L_7158455_SNP	7158455	11	T	G	0.486	-1.938235e+00	2.244740e+00	1.000000e-05	1.000000e+05	3.892470e-01	2.872615e-01	2.898261e-01
1	2L_7158467_SNP	7158467	12	G	C	0.070	1.083216e+01	4.360435e+00	1.000000e-05	1.000000e+05	1.406927e-02	1.039039e-02	1.223374e-02
1	2L_7158535_SNP	7158535	14	T	C	0.234	6.320926e+00	2.663364e+00	1.000000e-05	1.000000e-05	1.888069e-02	1.766056e-02	2.832004e-02
1	2L_7158626_SNP	7158626	5	T	C	0.060	1.221750e+01	4.594139e+00	1.000000e-05	1.000000e-05	8.667805e-03	7.976305e-03	3.232560e-02
1	2L_7158646_SNP	7158646	10	T	G	0.393	-6.845702e-01	2.293957e+00	1.000000e-05	1.000000e+05	7.657877e-01	6.541985e-01	6.549406e-01
1	2L_7158654_SNP	7158654	5	T	A	0.220	7.024352e-01	2.695121e+00	1.000000e-05	1.000000e-05	7.947289e-01	8.081361e-01	9.819607e-01
1	2L_7158698_SNP	7158698	14	T	C	0.496	1.710101e+00	2.280428e+00	1.000000e-05	1.000000e-05	4.544720e-01	4.534119e-01	5.389715e-01
1	2L_7158699_DEL	7158699	12	C	CA	0.497	1.413996e+00	2.261938e+00	1.000000e-05	1.000000e-05	5.328258e-01	5.335127e-01	6.766857e-01
1	2L_7158707_SNP	7158707	9	A	G	0.301	2.428414e+00	2.427848e+00	1.000000e-05	1.000000e+05	3.187873e-01	3.127313e-01	3.151279e-01
1	2L_7158729_SNP	7158729	7	A	G	0.176	-5.330718e-01	2.914569e+00	1.000000e-05	1.000000e-05	8.551210e-01	8.773408e-01	8.942842e-01
1	2L_7158756_SNP	7158756	12	G	C	0.476	4.156299e-01	2.263235e+00	1.000000e-05	1.000000e-05	8.545374e-01	8.766317e-01	9.799562e-01
1	2L_7158764_SNP	7158764	10	A	G	0.083	1.030669e+00	4.069911e+00	1.000000e-05	1.000000e-05	8.004240e-01	8.144224e-01	9.393568e-01
1	2L_7158771_SNP	7158771	9	T	G	0.404	1.409867e+00	2.274208e+00	1.000000e-05	1.000000e-05	5.362270e-01	5.370011e-01	7.527718e-01
1	2L_7158822_SNP	7158822	12	C	T	0.182	-1.841474e+00	2.990736e+00	1.000000e-05	1.000000e+05	5.389963e-01	3.992875e-01	4.011502e-01
1	2L_7158836_SNP	7158836	4	T	C	0.152	1.104016e+00	3.187371e+00	1.000000e-05	1.000000e-05	7.295421e-01	7.378719e-01	9.881766e-01
1	2L_7158878_SNP	7158878	4	C	T	0.146	1.031727e+00	3.227604e+00	1.000000e-05	1.000000e-05	7.496671e-01	7.593074e-01	9.472564e-01
1	2L_7158880_SNP	7158880	4	T	C	0.146	4.999755e-01	3.241201e+00	1.000000e-05	1.000000e+05	8.776123e-01	8.977340e-01	8.979066e-01
1	2L_7158948_SNP	7158948	23	C	T	0.280	-3.393864e+00	2.614604e+00	1.000000e-05	1.000000e-05	1.962395e-01	1.924941e-01	2.273485e-01
1	2L_7158961_SNP	7158961	15	G	C	0.136	8.189412e+00	3.281406e+00	1.000000e-05	1.000000e-05	1.363870e-02	1.267088e-02	4.254997e-02
1	2L_7159087_SNP	7159087	14	G	A	0.433	-1.257052e+00	2.292047e+00	1.000000e-05	1.000000e-05	5.841939e-01	5.863167e-01	7.535983e-01
1	2L_7159111_SNP	7159111	10	G	T	0.228	-8.619979e-01	2.709644e+00	1.000000e-05	1.000000e-05	7.508289e-01	7.605505e-01	7.694397e-01
1	2L_7159117_SNP	7159117	15	C	G	0.107	2.236060e+00	3.689318e+00	1.000000e-05	1.000000e-05	5.453588e-01	5.463722e-01	8.318901e-01
1	2L_7159141_SNP	7159141	9	G	T	0.281	-5.493795e-02	2.498490e+00	1.000000e-05	1.000000e+05	9.824860e-01	9.826447e-01	9.826732e-01
1	2L_7159145_SNP	7159145	18	G	A	0.496	2.816323e+00	2.295752e+00	1.000000e-05	1.000000e-05	2.218120e-01	2.181055e-01	3.058358e-01
1	2L_7159158_SNP	7159158	12	A	G	0.077	3.167180e+00	4.233890e+00	1.000000e-05	1.000000e-05	4.555832e-01	4.545446e-01	6.157771e-01
1	2L_7159183_SNP	7159183	15	C	A	0.179	7.604230e+00	2.949322e+00	1.000000e-05	1.000000e-05	1.087845e-02	1.005863e-02	2.339150e-02
1	2L_7159184_DEL	7159184	2	A	AA	0.052	-1.635719e+00	4.900015e+00	1.000000e-05	1.000000e+05	7.389761e-01	6.047025e-01	6.056107e-01
1	2L_7159194_SNP	7159194	5	A	C	0.053	-1.872714e+00	4.902118e+00	1.000000e-05	1.000000e+05	7.029790e-01	5.594565e-01	5.605367e-01
1	2L_7159200_SNP	7159200	8	T	A	0.279	-1.843643e+00	2.518541e+00	1.000000e-05	1.000000e-05	4.652783e-01	4.644315e-01	5.625424e-01
1	2L_7159201_SNP	7159201	19	T	A	0.449	-2.274906e-01	2.326575e+00	1.000000e-05	1.000000e+05	9.222364e-01	9.319442e-01	9.320573e-01
1	2L_7159207_SNP	7159207	15	T	C	0.450	-2.222745e-01	2.293610e+00	1.000000e-05	1.000000e+05	9.229253e-01	8.973656e-01	8.975389e-01
1	2L_7159223_SNP	7159223	9	A	T	0.233	-2.059004e+00	2.675737e+00	1.000000e-05	1.000000e-05	4.427852e-01	4.415037e-01	4.528683e-01
1	2L_7159244_SNP	7159244	8	A	C	0.231	-2.020730e+00	2.670945e+00	1.000000e-05	1.000000e-05	4.504846e-01	4.493479e-01	4.651314e-01
1	2L_7159248_SNP	7159248	9	G	T	0.226	-2.247804e+00	2.696003e+00	1.000000e-05	1.000000e-05	4.057277e-01	4.038061e-01	4.234140e-01
1	2L_7159264_SNP	7159264	10	T	G	0.241	-2.506618e+00	2.641548e+00	1.000000e-05	1.000000e-05	3.441674e-01	3.413844e-01	4.073111e-01
1	2L_7159296_INS	7159296	10	ATGTACA	A	0.152	2.450582e-01	3.123920e+00	1.000000e-05	1.000000e+05	9.375767e-01	9.659392e-01	9.659954e-01
1	2L_7159304_SNP	7159304	1	T	C	0.052	1.170655e+01	4.911342e+00	1.000000e-05	1.000000e-05	1.838006e-02	1.718266e-02	6.846642e-02
1	2L_7159314_DEL	7159314	9	A	AGG	0.151	2.836964e-01	3.121922e+00	1.000000e-05	1.000000e+05	9.277137e-01	9.459388e-01	9.460283e-01
1	2L_7159337_SNP	7159337	8	C	T	0.429	5.926131e-01	2.264192e+00	1.000000e-05	1.000000e-05	7.938819e-01	8.072040e-01	8.757535e-01
1	2L_7159343_SNP	7159343	11	T	A	0.292	9.797758e-02	2.493400e+00	1.000000e-05	1.000000e+05	9.687069e-01	9.387901e-01	9.388917e-01
1	2L_7159515_SNP	7159515	8	A	C	0.197	-3.371142e+00	2.786344e+00	2.054366e-02	1.000000e+05	2.282031e-01	1.455657e-01	1.490029e-01
1	2L_7159522_SNP	7159522	9	T	G	0.342	2.893349e-02	2.369690e+00	1.000000e-05	1.000000e+05	9.902742e-01	6.307423e-01	6.315604e-01
1	2L_7159544_SNP	7159544	5	A	C	0.133	8.128835e+00	3.217962e+00	1.000000e-05	1.000000e-05	1.255808e-02	1.164676e-02	2.988462e-02
1	2L_7159598_DEL	7159598	3	T	TT	0.066	1.700565e+00	4.442982e+00	1.000000e-05	1.000000e-05	7.024375e-01	7.092451e-01	9.813315e-01
1	2L_7159638_SNP	7159638	3	T	A	0.138	-1.341684e+00	3.170800e+00	1.000000e-05	1.000000e+05	6.727931e-01	3.182727e-01	3.206333e-01
1	2L_7159639_SNP	7159639	2	T	C	0.144	-2.109447e+00	3.110865e+00	1.000000e-05	1.000000e+05	4.987454e-01	2.302041e-01	2.331496e-01
1	2L_7159680_SNP	7159680	13	C	A	0.092	2.450007e+00	3.926690e+00	1.000000e-05	1.000000e-05	5.336044e-01	5.343112e-01	7.438736e-01
1	2L_7159717_SNP	7159717	6	C	T	0.107	-6.508256e+00	3.577118e+00	2.578260e-01	1.000000e+05	7.081620e-02	5.210466e-02	5.540532e-02
1	2L_7159719_SNP	7159719	10	A	T	0.090	2.310691e+00	3.922137e+00	1.000000e-05	1.000000e-05	5.566414e-01	5.579613e-01	7.676176e-01
1	2L_7159740_SNP	7159740	5	A	G	0.173	3.840577e+00	2.907937e+00	1.000000e-05	1.000000e-05	1.885791e-01	1.848345e-01	3.284264e-01
1	2L_7159820_SNP	7159820	8	G	A	0.136	-2.106388e+00	3.244233e+00	1.000000e-05	1.000000e-05	5.171428e-01	5.174409e-01	5.755948e-01
1	2L_7159825_SNP	7159825	19	A	T	0.478	2.355392e-01	2.322202e+00	1.000000e-05	1.000000e+05	9.193434e-01	8.781892e-01	8.783970e-01
1	2L_7159832_SNP	7159832	17	C	T	0.391	2.435068e-01	2.366439e+00	1.000000e-05	1.000000e+05	9.181779e-01	7.126774e-01	7.132497e-01
1	2L_7159839_SNP	7159839	19	G	A	0.096	2.650700e+00	3.932454e+00	1.000000e-05	1.000000e+05	5.012985e-01	4.090434e-01	4.108504e-01
1	2L_7159851_SNP	7159851	13	A	C	0.077	2.967493e+00	4.233185e+00	1.000000e-05	1.000000e-05	4.843702e-01	4.839209e-01	6.536757e-01
1	2L_7159871_SNP	7159871	12	T	A	0.490	9.134863e-01	2.258421e+00	1.000000e-05	1.000000e-05	6.864283e-01	6.924405e-01	9.448273e-01
1	2L_7159872_SNP	7159872	14	T	A	0.504	6.829679e-01	2.277290e+00	1.000000e-05	1.000000e-05	7.646603e-01	7.754051e-01	9.913951e-01
1	2L_7159879_SNP	7159879	7	A	C	0.176	6.064703e+00	2.896790e+00	1.000000e-05	1.000000e-05	3.795645e-02	3.602062e-02	9.278835e-02
1	2L_7159896_SNP	7159896	6	C	G	0.174	-1.054805e+00	2.917772e+00	1.000000e-05	1.000000e-05	7.182200e-01	7.258840e-01	8.545756e-01
1	2L_7159902_SNP	7159902	7	A	G	0.142	1.295797e+00	3.185511e+00	1.000000e-05	1.000000e-05	6.847430e-01	6.906753e-01	9.670443e-01
1	2L_7160020_SNP	7160020	14	G	C	0.064	5.403613e+00	4.631942e+00	1.000000e-05	1.000000e+05	2.452000e-01	2.445670e-02	2.710217e-02
1	2L_7160048_MNP	7160048	12	AAA	CTT	0.119	-6.980323e+00	3.491835e+00	2.425845e-01	4.217306e-01	4.738648e-02	4.973080e-02	5.494929e-02
1	2L_7160055_DEL	7160055	19	A	AAGTCA	0.331	6.776618e-01	2.483846e+00	1.000000e-05	1.000000e+05	7.853560e-01	5.819455e-01	5.829378e-01
1	2L_7160102_SNP	7160102	7	A	G	0.338	-4.499206e+00	2.317039e+00	1.000000e-05	1.056039e-02	5.401165e-02	5.161818e-02	6.437505e-02
1	2L_7160147_SNP	7160147	12	A	G	0.070	2.005319e+00	4.427965e+00	1.000000e-05	1.000000e+05	6.512839e-01	2.325450e-01	2.354750e-01
1	2L_7160299_SNP	7160299	12	A	T	0.084	3.547747e+00	4.065727e+00	1.000000e-05	1.000000e-05	3.842584e-01	3.820079e-01	5.333935e-01
1	2L_7160450_SNP	7160450	14	T	A	0.383	-1.998912e+00	2.332973e+00	1.000000e-05	1.000000e-05	3.928992e-01	3.907773e-01	5.803637e-01
1	2L_7160548_SNP	7160548	12	C	T	0.343	3.636478e+00	2.359503e+00	1.000000e-05	1.000000e-05	1.253462e-01	1.218658e-01	5.095357e-01
1	2L_7160608_SNP	7160608	9	T	G	0.082	-1.018318e+00	4.069170e+00	1.000000e-05	1.000000e+05	8.027304e-01	4.466362e-01	4.482384e-01
1	2L_7160626_SNP	7160626	13	G	T	0.324	-6.062455e+00	2.404519e+00	1.004528e+00	1.000000e+05	1.272377e-02	9.463393e-03	1.122631e-02
1	2L_7160632_DEL	7160632	13	A	AAATCTT	0.324	-6.115014e+00	2.403957e+00	1.000925e+00	1.000000e+05	1.196611e-02	9.019085e-03	1.074140e-02
1	2L_7160640_SNP	7160640	12	A	T	0.329	-6.260218e+00	2.383841e+00	1.061418e+00	1.000000e+05	9.520458e-03	7.266606e-03	8.813671e-03
1	2L_7160644_SNP	7160644	13	G	T	0.324	-6.000387e+00	2.399186e+00	7.885889e-01	1.000000e+05	1.344413e-02	9.967862e-03	1.177523e-02
1	2L_7160648_SNP	7160648	15	T	A	0.336	-5.848857e+00	2.396261e+00	7.537508e-01	1.000000e+05	1.580257e-02	1.152035e-02	1.345483e-02
1	2L_7160653_SNP	7160653	16	C	A	0.324	-5.836794e+00	2.431473e+00	8.337893e-01	1.000000e+05	1.758102e-02	1.245154e-02	1.445608e-02
1	2L_7160659_SNP	7160659	12	A	G	0.322	-7.050391e+00	2.392082e+00	1.480566e+00	1.000000e+05	3.710538e-03	2.903228e-03	3.845093e-03
1	2L_7160660_SNP	7160660	12	T	A	0.322	-7.050391e+00	2.392082e+00	1.480566e+00	1.000000e+05	3.710538e-03	2.903228e-03	3.845093e-03
1	2L_7160669_SNP	7160669	15	T	A	0.421	2.417730e+00	2.303040e+00	1.000000e-05	1.000000e+05	2.954766e-01	8.670455e-02	9.024346e-02
1	2L_7160670_SNP	7160670	10	T	G	0.248	6.083073e+00	2.546985e+00	1.000000e-05	1.000000e-05	1.815199e-02	1.696503e-02	4.447640e-02
1	2L_7160679_SNP	7160679	16	T	C	0.317	-6.404846e+00	2.441803e+00	1.030063e+00	1.000000e+05	9.603836e-03	7.527169e-03	9.101993e-03
1	2L_7160683_SNP	7160683	14	A	C	0.071	-1.501890e+00	4.428627e+00	1.000000e-05	1.000000e+05	7.349782e-01	4.177511e-02	4.490740e-02
1	2L_7160684_INS	7160684	12	AAAGCGATTGA	A	0.077	1.198243e+00	4.236625e+00	1.000000e-05	1.000000e-05	7.776923e-01	7.895073e-01	9.341803e-01
1	2L_7160686_SNP	7160686	8	C	T	0.245	6.143462e+00	2.539873e+00	1.000000e-05	1.000000e-05	1.675324e-02	1.563156e-02	3.924134e-02
1	2L_7160687_SNP	7160687	11	G	T	0.076	1.540228e+00	4.234788e+00	1.000000e-05	1.000000e-05	7.165811e-01	7.241525e-01	9.596222e-01
1	2L_7160690_SNP	7160690	10	T	A	0.076	1.366532e+00	4.233968e+00	1.000000e-05	1.000000e-05	7.473249e-01	7.568032e-01	9.690426e-01
1	2L_7160692_SNP	7160692	11	C	T	0.076	1.334850e+00	4.235540e+00	1.000000e-05	1.000000e-05	7.530765e-01	7.629574e-01	9.604697e-01
1	2L_7160694_SNP	7160694	11	C	T	0.076	1.334850e+00	4.235540e+00	1.000000e-05	1.000000e-05	7.530765e-01	7.629574e-01	9.604697e-01
1	2L_7160695_SNP	7160695	16	A	G	0.079	1.002861e+00	4.242018e+00	1.000000e-05	1.000000e-05	8.134317e-01	8.289163e-01	8.791019e-01
1	2L_7160697_SNP	7160697	10	T	G	0.076	1.425131e+00	4.233756e+00	1.000000e-05	1.000000e-05	7.368741e-01	7.456611e-01	9.949676e-01
1	2L_7160701_SNP	7160701	18	C	T	0.321	-5.435854e+00	2.447991e+00	2.468978e-01	1.000000e+05	2.786173e-02	2.512944e-02	2.780096e-02
1	2L_7160704_SNP	7160704	18	C	T	0.328	-5.626814e+00	2.433216e+00	3.126524e-01	1.000000e+05	2.209197e-02	1.825666e-02	2.062032e-02
1	2L_7160706_SNP	7160706	16	G	A	0.331	-5.555766e+00	2.414794e+00	3.522959e-01	1.000000e+05	2.276702e-02	1.557840e-02	1.779084e-02
1	2L_7160723_SNP	7160723	12	A	C	0.224	-6.973787e+00	2.674206e+00	3.034043e-01	1.000000e+05	1.002136e-02	7.142125e-03	8.675695e-03
1	2L_7160780_SNP	7160780	9	A	G	0.158	-4.478546e+00	3.065494e+00	6.548069e-02	1.046294e-01	1.460921e-01	1.475414e-01	1.523088e-01
1	2L_7160901_SNP	7160901	11	C	T	0.174	-3.310258e+00	2.957083e+00	1.000000e-05	1.548156e-02	2.647210e-01	2.610862e-01	3.389728e-01
1	2L_7160904_SNP	7160904	10	G	A	0.166	-4.132342e+00	3.002149e+00	3.193965e-02	6.174242e-02	1.707031e-01	1.699157e-01	2.441968e-01
1	2L_7160917_SNP	7160917	3	T	C	0.053	-5.176358e-01	4.902640e+00	1.000000e-05	1.000000e+05	9.160524e-01	5.122971e-01	5.135788e-01
1	2L_7160941_SNP	7160941	11	A	G	0.083	2.604486e+00	4.066360e+00	1.000000e-05	1.000000e-05	5.228148e-01	5.232510e-01	7.614058e-01
1	2L_7160958_SNP	7160958	8	T	C	0.177	-4.067821e+00	2.903604e+00	2.991005e-02	5.780480e-02	1.632655e-01	1.621862e-01	1.956034e-01
1	2L_7160962_SNP	7160962	10	T	C	0.179	-4.376545e+00	2.907973e+00	4.761378e-02	8.220821e-02	1.343952e-01	1.341887e-01	1.567873e-01
1	2L_7160968_SNP	7160968	11	G	A	0.188	-4.115389e+00	2.867321e+00	3.031342e-02	5.969978e-02	1.532637e-01	1.520577e-01	1.775803e-01
1	2L_7161002_SNP	7161002	2	A	G	0.065	3.608162e+00	4.404291e+00	1.000000e-05	1.000000e-05	4.139334e-01	4.121455e-01	7.220957e-01
1	2L_7161008_SNP	7161008	7	T	C	0.081	9.672800e-01	4.066065e+00	1.000000e-05	1.000000e-05	8.122861e-01	8.276313e-01	9.158148e-01
1	2L_7161020_SNP	7161020	10	A	G	0.152	-6.090680e+00	3.112643e+00	1.593065e-01	2.331710e-01	5.220878e-02	5.355808e-02	7.039402e-02
1	2L_7161079_SNP	7161079	16	C	A	0.151	6.017342e+00	3.159010e+00	1.000000e-05	1.000000e+05	5.869239e-02	4.905945e-02	5.231711e-02
1	2L_7161107_SNP	7161107	12	T	C	0.287	3.093902e+00	2.482820e+00	1.000000e-05	1.000000e-05	2.146360e-01	2.109124e-01	2.843794e-01
1	2L_7161251_SNP	7161251	9	A	G	0.185	2.168546e+00	2.876231e+00	1.000000e-05	1.000000e+05	4.520432e-01	4.077997e-01	4.096138e-01
1	2L_7161328_SNP	7161328	22	G	A	0.188	-2.665443e+00	2.992229e+00	2.315103e-02	1.000000e+05	3.744504e-01	1.546822e-01	1.580775e-01
1	2L_7161352_SNP	7161352	12	T	G	0.273	9.349391e-01	2.548116e+00	1.000000e-05	1.000000e-05	7.141936e-01	7.216317e-01	8.067142e-01
1	2L_7161353_SNP	7161353	11	T	C	0.271	1.208814e+00	2.543818e+00	1.000000e-05	1.000000e-05	6.353289e-01	6.391844e-01	9.228062e-01
1	2L_7161386_SNP	7161386	19	C	A	0.279	1.864127e+00	2.587565e+00	1.000000e-05	1.000000e-05	4.723743e-01	4.716720e-01	9.408147e-01
1	2L_7161402_SNP	7161402	7	A	C	0.149	2.173178e+00	3.137244e+00	1.000000e-05	1.000000e-05	4.895530e-01	4.892162e-01	9.338258e-01
1	2L_7161405_SNP	7161405	10	A	G	0.083	6.452576e+00	4.035026e+00	1.000000e-05	1.000000e-05	1.118658e-01	1.085130e-01	1.614542e-01
1	2L_7161427_SNP	7161427	12	T	A	0.343	1.668581e+00	2.393366e+00	1.000000e-05	1.000000e+05	4.867617e-01	4.295078e-01	4.312014e-01
1	2L_7161432_SNP	7161432	7	G	T	0.095	4.514058e+00	3.778221e+00	1.000000e-05	1.000000e-05	2.340427e-01	2.303759e-01	4.460774e-01
1	2L_7161467_SNP	7161467	10	T	A	0.090	-6.909535e-01	3.923310e+00	1.000000e-05	1.000000e+05	8.604381e-01	5.134766e-01	5.147529e-01
1	2L_7161483_SNP	7161483	9	T	C	0.089	-9.196514e-01	3.923734e+00	1.000000e-05	1.000000e+05	8.150041e-01	4.504381e-01	4.520204e-01
1	2L_7161623_SNP	7161623	8	G	A	0.388	-8.856997e-01	2.287832e+00	1.000000e-05	1.000000e+05	6.991978e-01	6.843478e-01	6.849991e-01
1	2L_7161635_SNP	7161635	8	A	G	0.136	4.249753e+00	3.294508e+00	1.000000e-05	1.000000e-05	1.990268e-01	1.952826e-01	3.021269e-01
1	2L_7161707_SNP	7161707	6	T	C	0.282	-9.722978e-01	2.465503e+00	1.000000e-05	1.000000e-05	6.938674e-01	7.002408e-01	8.651728e-01
1	2L_7161708_SNP	7161708	13	A	G	0.127	1.240696e+00	3.403752e+00	1.000000e-05	1.000000e-05	7.159850e-01	7.235230e-01	9.434606e-01
1	2L_7161715_INS	7161715	14	GG	G	0.262	-3.611473e-01	2.610049e+00	1.000000e-05	1.000000e-05	8.901327e-01	9.234421e-01	9.659144e-01
1	2L_7161727_SNP	7161727	0	G	A	0.052	-3.229457e+00	4.949369e+00	7.483899e-02	1.000000e+05	5.150651e-01	3.981486e-01	4.000178e-01
1	2L_7161839_SNP	7161839	18	A	T	0.219	7.137517e-01	2.831040e+00	1.000000e-05	1.000000e+05	8.012916e-01	8.052124e-01	8.055638e-01
1	2L_7161861_SNP	7161861	18	A	C	0.248	-1.857775e-01	2.697098e+00	1.000000e-05	1.000000e+05	9.451753e-01	9.499614e-01	9.500442e-01
1	2L_7161867_SNP	7161867	12	G	C	0.287	1.578363e+00	2.521396e+00	1.000000e-05	1.000000e-05	5.322618e-01	5.329344e-01	8.867968e-01
1	2L_7161875_SNP	7161875	10	A	G	0.103	2.508738e+00	3.675168e+00	1.000000e-05	1.000000e-05	4.958870e-01	4.956906e-01	6.124236e-01
1	2L_7161880_SNP	7161880	13	G	A	0.085	1.309787e+00	4.076551e+00	1.000000e-05	1.000000e-05	7.484260e-01	7.579802e-01	9.900977e-01
1	2L_7161881_SNP	7161881	11	C	A	0.257	1.079238e+00	2.586097e+00	1.000000e-05	1.000000e-05	6.770309e-01	6.826061e-01	7.049791e-01
1	2L_7161883_SNP	7161883	6	C	A	0.114	8.532669e-01	3.509016e+00	1.000000e-05	1.000000e+05	8.082061e-01	8.182235e-01	8.185477e-01
1	2L_7161886_SNP	7161886	11	A	C	0.097	1.943692e+00	3.795407e+00	1.000000e-05	1.000000e-05	6.093124e-01	6.122426e-01	7.497147e-01
1	2L_7161958_SNP	7161958	11	G	T	0.250	-1.014068e+00	2.622188e+00	1.000000e-05	1.000000e-05	6.995000e-01	7.061564e-01	8.707327e-01
1	2L_7162002_SNP	7162002	14	G	C	0.496	1.881669e+00	2.269633e+00	1.000000e-05	1.000000e-05	4.083688e-01	4.064897e-01	6.495827e-01
1	2L_7162069_SNP	7162069	12	C	T	0.364	-3.148106e-01	2.345816e+00	1.000000e-05	1.000000e+05	8.934213e-01	7.955008e-01	7.958731e-01
1	2L_7162097_SNP	7162097	5	T	A	0.067	-4.775181e+00	4.467318e+00	1.376382e-01	1.764734e-01	2.868029e-01	3.073021e-01	4.614674e-01
1	2L_7162122_SNP	7162122	6	A	T	0.094	-9.134296e-01	3.798236e+00	1.000000e-05	1.000000e+05	8.102761e-01	7.636155e-01	7.640599e-01
1	2L_7162186_SNP	7162186	11	G	T	0.194	-1.524737e+00	2.839792e+00	1.000000e-05	1.000000e+05	5.921089e-01	5.793231e-01	5.803254e-01
1	2L_7162195_SNP	7162195	8	T	G	0.190	-8.130221e-01	2.833779e+00	1.000000e-05	1.000000e-05	7.745767e-01	7.861254e-01	8.337470e-01
1	2L_7162202_SNP	7162202	9	G	A	0.205	-1.591892e-01	2.764359e+00	1.000000e-05	1.000000e+05	9.541538e-01	9.404444e-01	9.405431e-01
1	2L_7162314_SNP	7162314	10	T	C	0.172	-3.699407e+00	2.954215e+00	1.445546e-02	1.000000e+05	2.124033e-01	2.053602e-01	2.084665e-01
1	2L_7162320_SNP	7162320	10	T	C	0.090	1.669196e+00	3.921492e+00	1.000000e-05	1.000000e-05	6.709626e-01	6.762663e-01	9.591475e-01
1	2L_7162376_SNP	7162376	12	G	C	0.469	1.858836e+00	2.259628e+00	1.000000e-05	1.000000e+05	4.120075e-01	3.725767e-01	3.745968e-01
1	2L_7162400_SNP	7162400	14	C	G	0.383	1.558323e+00	2.337719e+00	1.000000e-05	1.000000e-05	5.060384e-01	5.060736e-01	5.515483e-01
1	2L_7162521_SNP	7162521	13	G	A	0.408	2.755015e+00	2.292941e+00	1.000000e-05	1.000000e+05	2.314182e-01	1.666728e-01	1.700071e-01
1	2L_7162573_SNP	7162573	8	C	A	0.082	-4.364991e-01	4.090985e+00	1.000000e-05	1.000000e+05	9.151694e-01	6.695858e-01	6.702806e-01
1	2L_7162606_MNP	7162606	8	ACGGA	CGACG	0.170	3.855467e+00	2.946694e+00	1.000000e-05	1.000000e+05	1.927111e-01	1.678300e-01	1.711581e-01
1	2L_7162613_SNP	7162613	5	C	G	0.187	4.822200e+00	2.804363e+00	1.000000e-05	1.000000e+05	8.755260e-02	6.998299e-02	7.345329e-02
1	2L_7162614_SNP	7162614	5	A	C	0.187	4.953219e+00	2.802747e+00	1.000000e-05	1.000000e+05	7.918929e-02	6.564509e-02	6.908518e-02
1	2L_7162694_SNP	7162694	12	T	G	0.329	-6.453645e-01	2.404316e+00	1.000000e-05	1.000000e-05	7.887406e-01	8.015600e-01	9.799999e-01
1	2L_7162716_INS	7162716	13	T	TT	0.444	3.211290e-01	2.279543e+00	1.000000e-05	1.000000e-05	8.881558e-01	9.205488e-01	9.673567e-01
1	2L_7162750_SNP	7162750	10	T	A	0.434	-9.263675e-01	2.260953e+00	1.000000e-05	1.000000e+05	6.825849e-01	6.552403e-01	6.559792e-01
1	2L_7162799_SNP	7162799	11	A	T	0.271	1.588795e+00	2.527723e+00	1.000000e-05	1.000000e+05	5.305884e-01	3.698617e-01	3.718982e-01
1	2L_7162891_SNP	7162891	13	A	T	0.296	-2.814831e+00	2.476549e+00	1.000000e-05	1.000000e+05	2.574966e-01	1.964487e-01	1.996106e-01
1	2L_7162892_SNP	7162892	11	T	C	0.306	-2.995327e+00	2.436823e+00	1.000000e-05	1.000000e+05	2.208987e-01	1.573023e-01	1.606848e-01
1	2L_7162920_SNP	7162920	24	G	A	0.359	-8.169904e+00	2.390651e+00	4.985776e-02	7.719860e-02	8.112869e-04	7.252679e-04	9.273008e-03
1	2L_7162943_SNP	7162943	10	G	C	0.476	3.987844e+00	2.230656e+00	1.000000e-05	1.000000e-05	7.580945e-02	7.296464e-02	9.266460e-02
1	2L_7162948_SNP	7162948	15	C	T	0.293	1.138282e-01	2.506635e+00	1.000000e-05	1.000000e+05	9.638395e-01	8.436227e-01	8.438959e-01
1	2L_7162992_SNP	7162992	15	C	A	0.350	-1.606579e+00	2.394590e+00	1.000000e-05	1.000000e+05	5.032895e-01	4.302649e-01	4.319544e-01
1	2L_7163039_SNP	7163039	2	A	T	0.059	-5.265932e+00	4.740389e+00	2.190827e-01	1.000000e+05	2.683807e-01	2.884484e-01	2.910051e-01
1	2L_7163193_SNP	7163193	1	T	C	0.052	2.928262e+00	4.909286e+00	1.000000e-05	1.000000e+05	5.517459e-01	4.445615e-01	4.461746e-01
1	2L_7163250_SNP	7163250	12	G	A	0.245	1.648361e-01	2.624913e+00	1.000000e-05	1.000000e+05	9.500108e-01	7.481646e-01	7.486460e-01
1	2L_7163252_SNP	7163252	27	A	C	0.414	1.270462e+00	2.423963e+00	1.000000e-05	1.000000e-05	6.009543e-01	6.036071e-01	7.452790e-01
1	2L_7163266_SNP	7163266	16	A	G	0.065	1.225306e+00	4.653958e+00	1.000000e-05	1.000000e+05	7.926893e-01	6.741235e-01	6.748047e-01
1	2L_7163267_SNP	7163267	16	C	A	0.302	-1.264148e-01	2.495243e+00	1.000000e-05	1.000000e+05	9.596611e-01	7.352988e-01	7.358122e-01
1	2L_7163278_SNP	7163278	11	A	C	0.111	1.384460e+00	3.580022e+00	1.000000e-05	1.000000e+05	6.995057e-01	5.371702e-01	5.383427e-01
1	2L_7163309_SNP	7163309	15	C	T	0.457	7.993043e-01	2.291874e+00	1.000000e-05	1.000000e-05	7.277553e-01	7.359769e-01	7.840489e-01
1	2L_7163495_SNP	7163495	22	G	C	0.286	2.212401e+00	2.611877e+00	1.000000e-05	1.000000e-05	3.982967e-01	3.962578e-01	5.578683e-01
1	2L_7163508_INS	7163508	12	TA	T	0.133	-9.979710e-01	3.328001e+00	1.000000e-05	1.000000e-05	7.646852e-01	7.754320e-01	8.496355e-01
1	2L_7163538_DEL	7163538	10	G	GAAAACTATGAG	0.241	-1.882929e+00	2.622377e+00	1.000000e-05	1.000000e+05	4.738448e-01	3.599937e-01	3.620904e-01
1	2L_7163553_DEL	7163553	10	T	TAAAGTGTTTT	0.186	2.999418e+00	2.894429e+00	1.000000e-05	1.000000e+05	3.017207e-01	2.673123e-01	2.700103e-01
1	2L_7163570_SNP	7163570	14	A	G	0.085	3.513087e+00	4.072234e+00	1.000000e-05	1.000000e-05	3.896655e-01	3.874950e-01	6.311108e-01
1	2L_7163586_SNP	7163586	15	C	T	0.393	1.514202e+00	2.341550e+00	1.000000e-05	1.000000e-05	5.188230e-01	5.191617e-01	6.124752e-01
1	2L_7163591_SNP	7163591	11	A	T	0.424	2.201752e+00	2.271152e+00	1.000000e-05	1.000000e-05	3.338643e-01	3.309618e-01	3.514922e-01
1	2L_7163609_SNP	7163609	11	T	C	0.417	2.724030e+00	2.273395e+00	1.000000e-05	1.000000e-05	2.326958e-01	2.290240e-01	2.440672e-01
1	2L_7163611_SNP	7163611	10	T	A	0.076	2.018529e+00	4.234166e+00	1.000000e-05	1.000000e-05	6.342432e-01	6.380580e-01	8.761440e-01
1	2L_7163621_SNP	7163621	12	T	C	0.378	-1.972406e+00	2.368780e+00	1.000000e-05	1.000000e+05	4.063387e-01	3.853315e-01	3.872755e-01
1	2L_7163623_SNP	7163623	5	C	T	0.093	2.698025e+00	3.793056e+00	1.000000e-05	1.000000e+05	4.779844e-01	4.405639e-01	4.421981e-01
1	2L_7163634_SNP	7163634	10	A	G	0.090	2.220638e+00	3.923485e+00	1.000000e-05	1.000000e-05	5.722378e-01	5.740023e-01	7.688594e-01
1	2L_7163637_SNP	7163637	12	C	A	0.357	-2.097311e+00	2.415404e+00	1.000000e-05	1.000000e+05	3.865954e-01	3.653259e-01	3.673899e-01
1	2L_7163662_DEL	7163662	7	T	TAAAGCATACACATTTTT	0.081	-5.503895e+00	4.096473e+00	1.908705e-01	1.000000e+05	1.810901e-01	1.664311e-01	1.697667e-01
1	2L_7163669_SNP	7163669	24	C	T	0.229	1.688315e+00	2.847196e+00	1.000000e-05	1.000000e+05	5.540792e-01	4.886350e-01	4.900268e-01
1	2L_7163673_SNP	7163673	24	C	T	0.191	6.135503e+00	2.959829e+00	1.000000e-05	1.000000e+05	3.986746e-02	3.269981e-02	3.561864e-02
1	2L_7163683_SNP	7163683	6	C	T	0.403	2.366051e+00	2.255508e+00	1.000000e-05	1.000000e-05	2.958383e-01	2.925580e-01	4.055545e-01
1	2L_7163693_SNP	7163693	11	C	A	0.104	3.758785e+00	3.669692e+00	1.000000e-05	1.000000e-05	3.073312e-01	3.041544e-01	4.354501e-01
1	2L_7163720_SNP	7163720	11	A	G	0.181	6.753293e+00	2.873457e+00	1.000000e-05	1.000000e+05	2.004658e-02	7.720410e-03	9.315407e-03
1	2L_7163816_SNP	7163816	5	A	C	0.113	6.914497e+00	3.437434e+00	1.000000e-05	1.000000e+05	4.603689e-02	2.048881e-02	2.296358e-02
1	2L_7163817_SNP	7163817	7	A	G	0.399	2.166570e+00	2.286355e+00	1.000000e-05	1.000000e+05	3.448328e-01	2.193578e-01	2.223743e-01
1	2L_7163897_SNP	7163897	15	A	G	0.271	-5.232088e-02	2.567993e+00	1.000000e-05	1.000000e+05	9.837716e-01	9.552483e-01	9.553222e-01
1	2L_7163904_INS	7163904	27	AA	A	0.375	-6.170682e-01	2.479793e+00	1.000000e-05	1.000000e-05	8.038215e-01	8.181889e-01	8.866067e-01
1	2L_7163993_SNP	7163993	17	T	A	0.514	-5.732038e-02	2.300811e+00	1.000000e-05	1.000000e+05	9.801569e-01	9.755336e-01	9.755738e-01
1	2L_7164017_SNP	7164017	12	A	G	0.462	-1.618114e-01	2.272444e+00	1.000000e-05	1.000000e+05	9.433275e-01	8.755655e-01	8.757782e-01
1	2L_7164030_SNP	7164030	9	T	A	0.075	-2.004386e+00	4.247504e+00	2.115019e-02	1.000000e+05	6.376767e-01	3.637158e-02	3.938583e-02
1	2L_7164075_SNP	7164075	10	C	G	0.076	2.321716e+00	4.231657e+00	1.000000e-05	1.000000e-05	5.840478e-01	5.861660e-01	7.998147e-01
1	2L_7164079_SNP	7164079	3	G	C	0.125	-2.602486e+00	3.342491e+00	1.000000e-05	1.000000e-05	4.374218e-01	4.360419e-01	4.481248e-01
1	2L_7164128_SNP	7164128	12	A	G	0.105	9.109222e-02	3.687444e+00	1.000000e-05	1.000000e+05	9.803240e-01	7.544940e-01	7.549600e-01
1	2L_7164140_SNP	7164140	15	T	C	0.393	-7.990071e-01	2.339071e+00	1.000000e-05	1.000000e-05	7.331300e-01	7.416808e-01	9.809136e-01
1	2L_7164204_SNP	7164204	1	T	A	0.097	-3.687188e+00	3.717899e+00	5.641113e-02	7.524598e-02	3.229006e-01	3.318954e-01	3.505554e-01
1	2L_7164352_SNP	7164352	5	T	C	0.153	-1.710728e-01	3.064256e+00	1.000000e-05	1.000000e+05	9.555518e-01	8.213573e-01	8.216750e-01
1	2L_7164376_SNP	7164376	27	C	T	0.344	4.098288e+00	2.503297e+00	1.000000e-05	1.000000e-05	1.036666e-01	1.004065e-01	2.407221e-01
1	2L_7164424_SNP	7164424	9	T	C	0.068	2.537424e+00	4.418450e+00	1.000000e-05	1.000000e+05	5.666277e-01	3.321593e-01	3.344305e-01
1	2L_7164446_SNP	7164446	4	T	C	0.152	8.407359e-01	3.059023e+00	1.000000e-05	1.000000e-05	7.838139e-01	7.961733e-01	8.921209e-01
1	2L_7164462_SNP	7164462	11	G	A	0.438	1.126386e+00	2.273625e+00	1.000000e-05	1.000000e-05	6.210233e-01	6.243578e-01	8.699953e-01
1	2L_7164471_SNP	7164471	14	A	G	0.482	-1.632970e+00	2.281144e+00	1.000000e-05	1.000000e-05	4.751789e-01	4.745348e-01	7.028511e-01
1	2L_7164487_INS	7164487	21	TTTGAAT	T	0.403	6.722857e-01	2.377537e+00	1.000000e-05	1.000000e-05	7.777412e-01	7.895605e-01	9.588696e-01
1	2L_7164521_SNP	7164521	14	A	T	0.383	3.001000e+00	2.329598e+00	1.000000e-05	1.000000e-05	1.996320e-01	1.958882e-01	3.759842e-01
1	2L_7164525_SNP	7164525	4	A	C	0.066	-1.182728e+00	4.415515e+00	1.000000e-05	1.000000e+05	7.891723e-01	6.542773e-01	6.550192e-01
1	2L_7164526_SNP	7164526	4	T	C	0.066	-1.182728e+00	4.415515e+00	1.000000e-05	1.000000e+05	7.891723e-01	6.542773e-01	6.550192e-01
1	2L_7164540_SNP	7164540	8	G	T	0.088	4.500873e+00	3.903063e+00	1.000000e-05	1.000000e-05	2.506530e-01	2.470605e-01	3.244750e-01
1	2L_7164543_SNP	7164543	9	T	C	0.089	4.473407e+00	3.904542e+00	1.000000e-05	1.000000e-05	2.537226e-01	2.501463e-01	3.298392e-01
1	2L_7164632_SNP	7164632	30	A	T	0.368	3.072208e-01	2.502624e+00	1.000000e-05	1.000000e+05	9.024597e-01	8.205364e-01	8.208558e-01
1	2L_7164661_SNP	7164661	28	C	A	0.457	3.155655e-01	2.412848e+00	1.000000e-05	1.000000e+05	8.961179e-01	7.507812e-01	7.512562e-01
1	2L_7164683_SNP	7164683	18	A	T	0.453	1.536700e+00	2.316512e+00	1.000000e-05	1.000000e-05	5.080997e-01	5.081829e-01	8.332374e-01
1	2L_7164708_SNP	7164708	13	A	G	0.394	2.001859e+00	2.315894e+00	1.000000e-05	1.000000e-05	3.887302e-01	3.865457e-01	5.826182e-01
1	2L_7164713_DEL	7164713	12	TTTA	T	0.392	2.196215e+00	2.307571e+00	1.000000e-05	1.000000e-05	3.427383e-01	3.399383e-01	5.326242e-01
1	2L_7164776_SNP	7164776	8	T	A	0.218	-9.743948e-01	2.702441e+00	1.000000e-05	1.000000e+05	7.189282e-01	4.473459e-01	4.489443e-01
1	2L_7164852_SNP	7164852	18	A	C	0.431	-1.926937e+00	2.341254e+00	1.000000e-05	1.000000e+05	4.117767e-01	3.665074e-01	3.685642e-01
1	2L_7164856_SNP	7164856	15	A	G	0.443	-1.348845e+00	2.309004e+00	1.000000e-05	1.000000e+05	5.599737e-01	3.905601e-01	3.924734e-01
1	2L_7164874_SNP	7164874	14	C	T	0.298	1.037688e+00	2.489192e+00	1.000000e-05	1.000000e-05	6.773562e-01	6.829462e-01	7.412626e-01
1	2L_7164930_SNP	7164930	11	G	A	0.278	1.268577e+00	2.511197e+00	1.000000e-05	1.000000e-05	6.141725e-01	6.172681e-01	6.944067e-01
1	2L_7164932_SNP	7164932	14	G	A	0.262	7.974300e-01	2.582511e+00	1.000000e-05	1.000000e-05	7.579110e-01	7.681433e-01	8.984211e-01
1	2L_7164958_SNP	7164958	7	T	A	0.250	1.695103e+00	2.570521e+00	1.000000e-05	1.000000e+05	5.106114e-01	4.206405e-01	4.223827e-01
1	2L_7165169_SNP	7165169	8	T	A	0.082	8.451432e-01	4.067953e+00	1.000000e-05	1.000000e-05	8.356973e-01	8.543016e-01	8.765198e-01
1	2L_7165320_SNP	7165320	14	A	T	0.454	2.041517e+00	2.276593e+00	1.000000e-05	1.000000e-05	3.712747e-01	3.688401e-01	4.710770e-01
1	2L_7165325_SNP	7165325	13	A	G	0.359	3.108249e+00	2.346967e+00	1.000000e-05	1.000000e+05	1.873685e-01	1.798542e-01	1.831152e-01
1	2L_7165330_INS	7165330	12	A	AATAAGAA	0.497	2.263543e+00	2.250096e+00	1.000000e-05	1.000000e-05	3.160258e-01	3.129336e-01	4.178251e-01
1	2L_7165345_SNP	7165345	14	G	A	0.518	2.495569e+00	2.266778e+00	1.000000e-05	1.000000e-05	2.726666e-01	2.692067e-01	5.007569e-01
1	2L_7165355_SNP	7165355	15	A	G	0.507	3.150221e+00	2.269244e+00	1.000000e-05	1.000000e-05	1.670999e-01	1.633905e-01	3.451414e-01
1	2L_7165365_SNP	7165365	14	A	G	0.518	2.290133e+00	2.268297e+00	1.000000e-05	1.000000e-05	3.142788e-01	3.111691e-01	6.370325e-01
1	2L_7165373_SNP	7165373	12	C	A	0.406	3.517832e+00	2.281623e+00	1.000000e-05	1.000000e+05	1.251987e-01	1.139131e-01	1.174519e-01
1	2L_7165380_SNP	7165380	12	A	G	0.497	3.072663e+00	2.244391e+00	1.000000e-05	1.000000e-05	1.730062e-01	1.692821e-01	3.312882e-01
1	2L_7165414_INS	7165414	6	T	TT	0.087	-3.101088e+00	3.928312e+00	4.764244e-02	1.000000e+05	4.310964e-01	1.477291e-01	1.511568e-01
1	2L_7165416_SNP	7165416	15	A	G	0.479	2.641981e+00	2.273468e+00	1.000000e-05	1.000000e-05	2.470191e-01	2.434084e-01	5.787579e-01
1	2L_7165431_SNP	7165431	2	T	C	0.085	-1.881082e+00	3.913630e+00	1.000000e-05	1.000000e+05	6.314571e-01	4.090193e-01	4.108265e-01
1	2L_7165434_SNP	7165434	2	C	A	0.085	-1.881082e+00	3.913630e+00	1.000000e-05	1.000000e+05	6.314571e-01	4.090193e-01	4.108265e-01
1	2L_7165451_SNP	7165451	7	A	G	0.162	2.661438e+00	3.003033e+00	1.000000e-05	1.000000e-05	3.768829e-01	3.745265e-01	4.265198e-01
1	2L_7165488_SNP	7165488	13	G	A	0.141	-3.024150e+00	3.258254e+00	1.000000e-05	1.000000e+05	3.548011e-01	2.995189e-01	3.020023e-01
1	2L_7165512_INS	7165512	20	A	AA	0.104	-6.295347e+00	3.821403e+00	1.995817e-01	3.135454e-01	1.015434e-01	1.074709e-01	1.110677e-01
1	2L_7165608_SNP	7165608	11	C	T	0.167	3.494842e+00	3.017109e+00	1.000000e-05	1.000000e-05	2.485415e-01	2.449382e-01	4.258244e-01
1	2L_7165640_SNP	7165640	15	G	A	0.300	4.239543e+00	2.470837e+00	1.000000e-05	1.000000e-05	8.823010e-02	8.517934e-02	9.360795e-02
1	2L_7165655_SNP	7165655	13	A	T	0.141	6.269635e+00	3.225120e+00	1.000000e-05	1.000000e-05	5.374222e-02	5.136564e-02	6.102051e-02
1	2L_7165670_SNP	7165670	6	G	T	0.141	1.881881e+00	3.173613e+00	1.000000e-05	1.000000e+05	5.540774e-01	4.469090e-01	4.485098e-01
1	2L_7165751_SNP	7165751	16	C	T	0.338	1.566184e+00	2.416474e+00	1.000000e-05	1.000000e-05	5.178801e-01	5.181959e-01	6.110127e-01
1	2L_7165769_SNP	7165769	9	G	A	0.116	4.312304e-01	3.482435e+00	1.000000e-05	1.000000e+05	9.016134e-01	8.478991e-01	8.481640e-01
1	2L_7165770_DEL	7165770	9	A	AA	0.116	5.162768e-01	3.483693e+00	1.000000e-05	1.000000e+05	8.823828e-01	9.091775e-01	9.093300e-01
1	2L_7165827_SNP	7165827	5	G	A	0.120	3.116172e+00	3.393605e+00	1.000000e-05	1.000000e+05	3.599437e-01	2.173071e-01	2.203370e-01
1	2L_7165836_SNP	7165836	30	A	T	0.120	-2.507858e+00	3.718004e+00	1.000000e-05	1.000000e+05	5.010072e-01	4.101337e-01	4.119346e-01
1	2L_7165841_SNP	7165841	29	G	C	0.381	6.369368e-01	2.477244e+00	1.000000e-05	1.000000e-05	7.974377e-01	8.111220e-01	8.222701e-01
1	2L_7165858_SNP	7165858	24	T	C	0.061	1.786329e+00	4.924419e+00	1.000000e-05	1.000000e-05	7.172961e-01	7.249078e-01	8.784132e-01
1	2L_7165884_SNP	7165884	2	C	A	0.052	2.875512e+00	4.900560e+00	1.000000e-05	1.000000e-05	5.582272e-01	5.595912e-01	9.419672e-01
1	2L_7165913_SNP	7165913	11	G	A	0.285	-3.371658e+00	2.482508e+00	1.000000e-05	1.000000e-05	1.764234e-01	1.726926e-01	2.402873e-01
1	2L_7165915_SNP	7165915	11	A	G	0.333	-3.770127e+00	2.370871e+00	1.000000e-05	1.000000e+05	1.138705e-01	1.066743e-01	1.102232e-01
1	2L_7165918_SNP	7165918	1	T	C	0.052	2.930313e+00	4.899058e+00	1.000000e-05	1.000000e-05	5.506381e-01	5.517934e-01	9.308213e-01
1	2L_7165927_SNP	7165927	1	G	A	0.052	2.930313e+00	4.899058e+00	1.000000e-05	1.000000e-05	5.506381e-01	5.517934e-01	9.308213e-01
1	2L_7165930_SNP	7165930	12	A	G	0.322	-4.027297e+00	2.397136e+00	1.000000e-05	1.000000e+05	9.500252e-02	8.655535e-02	9.009393e-02
1	2L_7165999_SNP	7165999	11	A	G	0.069	3.131411e+00	4.422486e+00	1.000000e-05	1.000000e-05	4.799888e-01	4.794458e-01	6.779930e-01
1	2L_7166013_SNP	7166013	9	G	C	0.130	2.874536e+00	3.323687e+00	1.000000e-05	1.000000e-05	3.884764e-01	3.862881e-01	6.396260e-01
1	2L_7166159_SNP	7166159	6	T	C	0.074	1.173398e+01	4.120135e+00	1.000000e-05	1.000000e-05	5.009413e-03	4.556535e-03	1.804808e-02
1	2L_7166178_SNP	7166178	16	A	G	0.489	3.138390e+00	2.281501e+00	1.000000e-05	1.000000e-05	1.709750e-01	1.672555e-01	2.239269e-01
1	2L_7166251_SNP	7166251	9	C	G	0.418	4.240215e+00	2.261399e+00	1.000000e-05	1.000000e+05	6.270554e-02	3.747351e-02	4.051385e-02
1	2L_7166284_SNP	7166284	20	C	A	0.422	5.578401e+00	2.341274e+00	1.000000e-05	1.000000e+05	1.842527e-02	5.053314e-03	6.333572e-03
1	2L_7166459_SNP	7166459	9	C	G	0.096	8.744244e-01	3.795516e+00	1.000000e-05	1.000000e+05	8.181035e-01	8.048816e-01	8.052337e-01
1	2L_7166505_SNP	7166505	8	G	C	0.136	-5.573014e-01	3.247598e+00	1.000000e-05	1.000000e-05	8.639770e-01	8.882687e-01	9.450222e-01
1	2L_7166522_SNP	7166522	12	T	C	0.154	2.590959e+00	3.150148e+00	1.000000e-05	1.000000e+05	4.120876e-01	3.442419e-01	3.464365e-01
1	2L_7166536_SNP	7166536	8	C	G	0.095	-4.156377e+00	3.844277e+00	8.466116e-02	1.000000e+05	2.813269e-01	2.200780e-01	2.230899e-01
1	2L_7166545_SNP	7166545	6	C	G	0.101	-4.630128e+00	3.722951e+00	1.124573e-01	1.000000e+05	2.155352e-01	1.739732e-01	1.772677e-01
1	2L_7166549_SNP	7166549	8	C	T	0.340	4.235611e-01	2.349387e+00	1.000000e-05	1.000000e-05	8.571683e-01	8.798385e-01	9.332753e-01
1	2L_7166570_DEL	7166570	5	T	TT	0.060	-5.392409e+00	4.734775e+00	2.066832e-01	1.000000e+05	2.565389e-01	2.810208e-01	2.836270e-01
1	2L_7166612_SNP	7166612	7	A	T	0.095	-1.839761e+00	3.810173e+00	1.000000e-05	1.000000e+05	6.298934e-01	4.488002e-01	4.503911e-01
1	2L_7166644_SNP	7166644	7	A	G	0.108	-3.933556e+00	3.600820e+00	7.088965e-02	1.000000e+05	2.763833e-01	1.929222e-01	1.961058e-01
1	2L_7166663_SNP	7166663	9	C	T	0.082	9.335031e-01	4.068908e+00	1.000000e-05	1.000000e-05	8.188482e-01	8.350164e-01	8.899744e-01
1	2L_7166664_SNP	7166664	8	T	C	0.095	3.899550e-01	3.794413e+00	1.000000e-05	1.000000e+05	9.182803e-01	8.231004e-01	8.234145e-01
1	2L_7166680_SNP	7166680	10	G	A	0.145	4.351712e+00	3.166964e+00	1.000000e-05	1.000000e-05	1.714347e-01	1.677141e-01	2.410235e-01
1	2L_7166693_SNP	7166693	8	A	C	0.082	8.451432e-01	4.067953e+00	1.000000e-05	1.000000e-05	8.356973e-01	8.543016e-01	8.765198e-01
1	2L_7166765_SNP	7166765	8	A	G	0.082	8.451432e-01	4.067953e+00	1.000000e-05	1.000000e-05	8.356973e-01	8.543016e-01	8.765198e-01
1	2L_7166798_SNP	7166798	13	A	T	0.521	-1.595445e+00	2.281926e+00	1.000000e-05	1.000000e+05	4.855168e-01	2.817787e-01	2.843799e-01
1	2L_7166812_SNP	7166812	13	A	G	0.394	8.942458e-02	2.331466e+00	1.000000e-05	1.000000e+05	9.694546e-01	7.940704e-01	7.944458e-01
1	2L_7166814_SNP	7166814	7	G	A	0.068	1.319535e+01	4.345304e+00	1.000000e-05	1.000000e-05	2.815482e-03	2.529667e-03	1.624055e-02
1	2L_7166946_SNP	7166946	12	T	A	0.168	-3.994495e+00	3.026020e+00	3.719461e-02	7.732710e-02	1.888032e-01	1.888346e-01	3.207521e-01
1	2L_7166949_SNP	7166949	10	T	C	0.352	1.387131e+00	2.350811e+00	1.000000e-05	1.000000e-05	5.560235e-01	5.573263e-01	6.908165e-01
1	2L_7167050_SNP	7167050	10	A	C	0.103	-3.402882e+00	3.691993e+00	3.546100e-02	5.528989e-02	3.581496e-01	3.642333e-01	4.756582e-01
1	2L_7167060_SNP	7167060	11	T	C	0.243	-4.251675e+00	2.644007e+00	9.564709e-01	1.000000e+05	1.099010e-01	5.249904e-02	5.580491e-02
1	2L_7167068_SNP	7167068	11	T	G	0.479	9.259545e-01	2.249828e+00	1.000000e-05	1.000000e+05	6.812367e-01	6.728027e-01	6.734879e-01
1	2L_7167122_SNP	7167122	9	T	G	0.075	1.183657e+00	4.233145e+00	1.000000e-05	1.000000e-05	7.801519e-01	7.921822e-01	9.259262e-01
1	2L_7167145_SNP	7167145	10	C	A	0.214	9.189498e-01	2.737230e+00	1.000000e-05	1.000000e+05	7.375430e-01	5.641392e-01	5.652007e-01
1	2L_7167153_SNP	7167153	15	T	A	0.179	2.499934e+00	2.978391e+00	1.000000e-05	1.000000e-05	4.025870e-01	4.006153e-01	4.331489e-01
1	2L_7167158_SNP	7167158	13	A	T	0.183	2.203088e+00	2.929116e+00	1.000000e-05	1.000000e-05	4.531336e-01	4.520476e-01	4.907211e-01
1	2L_7167190_SNP	7167190	30	C	T	0.360	-1.125734e+00	2.526178e+00	1.000000e-05	1.000000e+05	6.565004e-01	5.473502e-01	5.484799e-01
1	2L_7167216_SNP	7167216	11	T	C	0.160	-1.636610e+00	3.069334e+00	1.000000e-05	1.000000e-05	5.946647e-01	5.971146e-01	6.712867e-01
1	2L_7167220_SNP	7167220	13	G	A	0.070	-1.231170e+00	4.428490e+00	1.000000e-05	1.000000e+05	7.813815e-01	4.942190e-02	5.268494e-02
1	2L_7167226_SNP	7167226	17	A	C	0.080	1.505917e+00	4.243214e+00	1.000000e-05	1.000000e-05	7.231564e-01	7.311050e-01	9.946063e-01
1	2L_7167229_SNP	7167229	10	C	A	0.097	-2.982536e+00	3.815136e+00	2.941325e-02	1.000000e+05	4.355693e-01	1.884110e-01	1.916217e-01
1	2L_7167237_SNP	7167237	12	T	C	0.175	-7.479715e-01	2.974164e+00	1.000000e-05	1.000000e-05	8.017752e-01	8.159188e-01	8.421508e-01
1	2L_7167251_SNP	7167251	19	A	T	0.449	-1.508485e+00	2.324629e+00	1.000000e-05	1.000000e+05	5.173729e-01	2.493337e-01	2.521520e-01
1	2L_7167252_SNP	7167252	10	T	G	0.110	1.730723e+00	3.583773e+00	1.000000e-05	1.000000e-05	6.298380e-01	6.334898e-01	8.956296e-01
1	2L_7167262_SNP	7167262	12	A	G	0.112	3.742495e+00	3.571557e+00	1.000000e-05	1.000000e-05	2.963660e-01	2.930902e-01	7.072104e-01
1	2L_7167271_SNP	7167271	12	T	A	0.112	3.742495e+00	3.571557e+00	1.000000e-05	1.000000e-05	2.963660e-01	2.930902e-01	7.072104e-01
1	2L_7167276_SNP	7167276	12	T	A	0.119	2.695622e+00	3.483077e+00	1.000000e-05	1.000000e-05	4.401803e-01	4.388508e-01	9.113689e-01
1	2L_7167283_SNP	7167283	26	C	T	0.388	-3.016777e-01	2.439198e+00	1.000000e-05	1.000000e+05	9.017328e-01	6.834126e-01	6.840666e-01
1	2L_7167284_SNP	7167284	13	A	T	0.077	1.927263e+00	4.237017e+00	1.000000e-05	1.000000e-05	6.498565e-01	6.542745e-01	8.667075e-01
1	2L_7167290_SNP	7167290	24	T	G	0.229	-8.472075e-01	2.805543e+00	1.000000e-05	1.000000e+05	7.630829e-01	6.875483e-01	6.881903e-01
1	2L_7167328_SNP	7167328	16	T	A	0.115	2.827675e+00	3.582966e+00	1.000000e-05	1.000000e-05	4.312248e-01	4.297336e-01	8.458985e-01
1	2L_7167332_SNP	7167332	17	C	T	0.087	1.072997e+00	4.083640e+00	1.000000e-05	1.000000e-05	7.930952e-01	8.063388e-01	9.745648e-01
1	2L_7167345_SNP	7167345	19	T	C	0.221	1.442526e+00	2.788334e+00	1.000000e-05	1.000000e-05	6.056687e-01	6.084768e-01	9.794240e-01
1	2L_7167346_SNP	7167346	13	T	A	0.120	3.843982e+00	3.477623e+00	1.000000e-05	1.000000e-05	2.707555e-01	2.672826e-01	6.309409e-01
1	2L_7167382_SNP	7167382	9	T	G	0.096	-5.898419e-01	3.799247e+00	1.000000e-05	1.000000e+05	8.768284e-01	5.647155e-01	5.657747e-01
1	2L_7167383_SNP	7167383	9	T	C	0.096	-5.898419e-01	3.799247e+00	1.000000e-05	1.000000e+05	8.768284e-01	5.647155e-01	5.657747e-01
1	2L_7167391_SNP	7167391	10	G	T	0.090	4.120391e-01	3.927758e+00	1.000000e-05	1.000000e+05	9.165900e-01	8.066176e-01	8.069661e-01
1	2L_7167493_SNP	7167493	11	G	T	0.181	1.530126e+00	2.925715e+00	1.000000e-05	1.000000e-05	6.017412e-01	6.044197e-01	9.820197e-01
1	2L_7167518_DEL	7167518	15	G	GG	0.279	-4.968174e-01	2.560233e+00	1.000000e-05	1.000000e+05	8.463945e-01	4.861482e-01	4.875518e-01
1	2L_7167523_SNP	7167523	13	T	G	0.380	1.747465e+00	2.359244e+00	1.000000e-05	1.000000e-05	4.600250e-01	4.590734e-01	8.635825e-01
1	2L_7167552_SNP	7167552	9	A	G	0.281	1.006793e-01	2.486808e+00	1.000000e-05	1.000000e+05	9.677593e-01	6.766866e-01	6.773602e-01
1	2L_7167735_SNP	7167735	11	A	G	0.132	3.340621e+00	3.312610e+00	1.000000e-05	1.000000e-05	3.148383e-01	3.117342e-01	4.498005e-01
1	2L_7167743_SNP	7167743	11	T	G	0.340	2.359760e+00	2.372232e+00	1.000000e-05	1.000000e+05	3.214426e-01	2.183654e-01	2.213884e-01
1	2L_7167768_SNP	7167768	2	T	A	0.065	7.878047e+00	4.368734e+00	1.000000e-05	1.000000e-05	7.332503e-02	7.052594e-02	1.258411e-01
1	2L_7167770_SNP	7167770	3	G	A	0.066	7.805565e+00	4.370641e+00	1.000000e-05	1.000000e-05	7.610776e-02	7.325756e-02	1.297460e-01
1	2L_7167785_SNP	7167785	12	G	T	0.294	2.430313e+00	2.470079e+00	1.000000e-05	1.000000e-05	3.267279e-01	3.237469e-01	8.967255e-01
1	2L_7167829_SNP	7167829	14	C	T	0.255	1.969324e+00	2.602309e+00	1.000000e-05	1.000000e-05	4.503649e-01	4.492259e-01	8.605749e-01
1	2L_7167832_SNP	7167832	13	T	G	0.261	9.820339e-01	2.579564e+00	1.000000e-05	1.000000e-05	7.039592e-01	7.108461e-01	8.498324e-01
1	2L_7167877_SNP	7167877	7	A	T	0.291	-1.083319e+00	2.455558e+00	1.000000e-05	1.000000e-05	6.597166e-01	6.645376e-01	7.293299e-01
1	2L_7167879_SNP	7167879	9	G	A	0.281	-6.561180e-01	2.495656e+00	1.000000e-05	1.000000e-05	7.929806e-01	8.062127e-01	8.496197e-01
1	2L_7167887_SNP	7167887	15	C	A	0.479	-1.983744e-01	2.295185e+00	1.000000e-05	1.000000e+05	9.312378e-01	5.210401e-01	5.222827e-01
1	2L_7167889_DEL	7167889	17	T	GA	0.449	1.367509e+00	2.320952e+00	1.000000e-05	1.000000e+05	5.566007e-01	2.546820e-01	2.574645e-01
1	2L_7167909_SNP	7167909	10	T	C	0.069	8.459900e-01	4.425638e+00	1.000000e-05	1.000000e-05	8.486580e-01	8.695532e-01	8.817055e-01
1	2L_7167943_SNP	7167943	7	G	T	0.311	-1.753420e+00	2.396342e+00	1.000000e-05	1.000000e+05	4.654741e-01	4.407299e-01	4.423632e-01
1	2L_7167967_SNP	7167967	8	C	A	0.218	-2.171268e+00	2.691593e+00	1.000000e-05	1.000000e+05	4.211083e-01	4.113984e-01	4.131922e-01
1	2L_7167968_SNP	7167968	7	A	C	0.216	-1.992187e+00	2.692391e+00	1.000000e-05	1.000000e+05	4.604823e-01	3.851406e-01	3.870857e-01
1	2L_7168054_SNP	7168054	8	C	A	0.190	-3.458225e+00	2.827472e+00	2.291013e-02	1.000000e+05	2.231923e-01	1.731065e-01	1.764058e-01
1	2L_7168104_DEL	7168104	23	TT	T	0.258	-1.437521e+00	2.686248e+00	1.000000e-05	1.000000e+05	5.933345e-01	2.915328e-01	2.940690e-01
1	2L_7168110_SNP	7168110	6	A	T	0.087	-1.199334e+00	3.927207e+00	1.000000e-05	1.000000e+05	7.604861e-01	3.465401e-01	3.487203e-01
1	2L_7168171_SNP	7168171	9	A	G	0.329	2.315515e-01	2.378576e+00	1.000000e-05	1.000000e+05	9.225777e-01	9.470415e-01	9.471291e-01
1	2L_7168194_SNP	7168194	11	A	C	0.090	4.625916e+00	3.907884e+00	1.000000e-05	1.000000e-05	2.383642e-01	2.347145e-01	5.582715e-01
1	2L_7168391_SNP	7168391	7	A	G	0.297	-6.488658e-01	2.427085e+00	1.000000e-05	1.000000e-05	7.895670e-01	8.024656e-01	9.038459e-01
1	2L_7168401_SNP	7168401	2	T	G	0.052	2.273469e+00	4.935245e+00	1.000000e-05	1.000000e-05	6.457010e-01	6.499545e-01	7.037558e-01
1	2L_7168411_SNP	7168411	13	T	C	0.148	5.881055e+00	3.155320e+00	1.000000e-05	1.000000e-05	6.427118e-02	6.165291e-02	9.724713e-02
1	2L_7168421_SNP	7168421	18	T	A	0.146	4.770516e+00	3.244433e+00	1.000000e-05	1.000000e-05	1.435286e-01	1.399200e-01	2.112904e-01
1	2L_7168441_SNP	7168441	5	C	G	0.160	6.955483e-01	3.006193e+00	1.000000e-05	1.000000e-05	8.173371e-01	8.333104e-01	8.744269e-01
1	2L_7168480_SNP	7168480	16	A	T	0.245	2.907715e+00	2.661709e+00	1.000000e-05	1.000000e+05	2.763752e-01	1.923925e-01	1.955792e-01
1	2L_7168514_SNP	7168514	12	A	G	0.196	-4.074891e-01	2.853289e+00	1.000000e-05	1.000000e+05	8.866263e-01	7.531870e-01	7.536562e-01
1	2L_7168518_SNP	7168518	13	C	A	0.246	2.572901e+00	2.624657e+00	1.000000e-05	1.000000e+05	3.285052e-01	2.722485e-01	2.749134e-01
1	2L_7168598_SNP	7168598	4	C	T	0.073	-3.100986e+00	4.238111e+00	3.456450e-02	1.000000e+05	4.654841e-01	4.024036e-01	4.042484e-01
1	2L_7168632_SNP	7168632	8	G	A	0.075	4.777322e+00	4.222868e+00	1.000000e-05	1.000000e-05	2.597114e-01	2.561689e-01	4.392326e-01
1	2L_7168645_SNP	7168645	11	A	C	0.292	-2.090951e-03	2.480244e+00	1.000000e-05	1.000000e+05	9.993285e-01	9.605322e-01	9.605974e-01
1	2L_7168661_SNP	7168661	11	A	T	0.222	-2.475823e+00	2.697450e+00	1.000000e-05	1.000000e+05	3.601577e-01	2.523115e-01	2.551099e-01
1	2L_7168664_SNP	7168664	4	A	T	0.066	3.436858e+00	4.423509e+00	1.000000e-05	1.000000e-05	4.383940e-01	4.370318e-01	6.522173e-01
1	2L_7168682_SNP	7168682	24	C	A	0.344	3.828741e+00	2.484486e+00	1.000000e-05	1.000000e+05	1.253816e-01	7.965030e-02	8.316846e-02
1	2L_7168691_SNP	7168691	13	A	G	0.056	3.634890e+00	4.906711e+00	1.000000e-05	1.000000e-05	4.599577e-01	4.590048e-01	7.013421e-01
1	2L_7168742_INS	7168742	20	AACTATA	A	0.289	1.554420e+00	2.560579e+00	1.000000e-05	1.000000e-05	5.447182e-01	5.457145e-01	7.124660e-01
1	2L_7168743_INS	7168743	3	GCTATAG	G	0.059	4.904643e+00	4.620458e+00	1.000000e-05	1.000000e-05	2.901438e-01	2.868157e-01	9.925057e-01
1	2L_7168752_SNP	7168752	7	A	T	0.176	1.660203e+00	2.913445e+00	1.000000e-05	1.000000e-05	5.696262e-01	5.713144e-01	8.304506e-01
1	2L_7168753_SNP	7168753	12	A	G	0.420	5.246554e-01	2.287848e+00	1.000000e-05	1.000000e+05	8.189264e-01	4.663142e-01	4.678153e-01
1	2L_7168757_SNP	7168757	12	C	T	0.329	1.153876e+00	2.402069e+00	1.000000e-05	1.000000e-05	6.316567e-01	6.353755e-01	8.256176e-01
1	2L_7168763_SNP	7168763	14	A	G	0.319	5.029982e-01	2.439535e+00	1.000000e-05	1.000000e+05	8.369215e-01	6.253538e-01	6.261901e-01
1	2L_7168764_SNP	7168764	8	T	C	0.204	-1.586180e+00	2.759381e+00	1.000000e-05	1.000000e+05	5.662549e-01	4.228484e-01	4.245784e-01
1	2L_7168772_SNP	7168772	11	A	G	0.188	2.202550e+00	2.875761e+00	1.000000e-05	1.000000e-05	4.449226e-01	4.436808e-01	9.443503e-01
1	2L_7168791_SNP	7168791	7	T	C	0.122	4.516869e-01	3.395899e+00	1.000000e-05	1.000000e+05	8.943618e-01	8.611398e-01	8.613794e-01
1	2L_7168796_DEL	7168796	8	T	TAT	0.122	2.113090e-01	3.398224e+00	1.000000e-05	1.000000e+05	9.504994e-01	8.095800e-01	8.099222e-01
1	2L_7168800_SNP	7168800	14	G	A	0.177	1.984497e+00	2.971178e+00	1.000000e-05	1.000000e-05	5.052003e-01	5.052161e-01	9.913853e-01
1	2L_7168804_SNP	7168804	18	A	G	0.321	8.936733e-01	2.469436e+00	1.000000e-05	1.000000e-05	7.179341e-01	7.255819e-01	7.580982e-01
1	2L_7168806_SNP	7168806	19	C	T	0.434	8.583623e-01	2.335400e+00	1.000000e-05	1.000000e+05	7.137246e-01	3.699659e-01	3.720017e-01
1	2L_7168807_SNP	7168807	17	T	A	0.181	2.038191e+00	2.978076e+00	1.000000e-05	1.000000e-05	4.947656e-01	4.945441e-01	9.331194e-01
1	2L_7168815_SNP	7168815	17	C	A	0.319	-3.473395e-01	2.464793e+00	1.000000e-05	1.000000e+05	8.881195e-01	6.679829e-01	6.686825e-01
1	2L_7168825_SNP	7168825	12	T	G	0.196	-1.447236e+00	2.841707e+00	1.000000e-05	1.000000e+05	6.112917e-01	5.324977e-01	5.336903e-01
1	2L_7168848_SNP	7168848	12	C	A	0.315	5.255749e-01	2.429614e+00	1.000000e-05	1.000000e+05	8.290281e-01	6.855902e-01	6.862379e-01
1	2L_7168868_SNP	7168868	10	C	T	0.179	3.299057e+00	2.913626e+00	1.000000e-05	1.000000e-05	2.592974e-01	2.557524e-01	7.572442e-01
1	2L_7168869_SNP	7168869	11	T	G	0.347	4.587738e-01	2.361768e+00	1.000000e-05	1.000000e+05	8.462394e-01	5.935203e-01	5.944692e-01
1	2L_7168873_SNP	7168873	9	G	A	0.144	4.250406e+00	3.177889e+00	1.000000e-05	1.000000e-05	1.830595e-01	1.793192e-01	4.347499e-01
1	2L_7168888_SNP	7168888	12	A	T	0.322	1.664955e+00	2.415940e+00	1.000000e-05	1.000000e-05	4.917770e-01	4.914892e-01	9.564286e-01
1	2L_7168891_SNP	7168891	5	A	G	0.120	3.248819e+00	3.400736e+00	1.000000e-05	1.000000e-05	3.409286e-01	3.381073e-01	6.182894e-01
1	2L_7168916_SNP	7168916	9	T	C	0.151	4.331745e+00	3.130105e+00	1.000000e-05	1.000000e-05	1.684185e-01	1.647055e-01	4.039940e-01
1	2L_7168917_SNP	7168917	10	A	C	0.145	4.007146e+00	3.179153e+00	1.000000e-05	1.000000e-05	2.094405e-01	2.057075e-01	4.755857e-01
1	2L_7168925_SNP	7168925	14	T	C	0.348	-7.930668e-01	2.386166e+00	1.000000e-05	1.000000e-05	7.400751e-01	7.490687e-01	9.745773e-01
1	2L_7168926_SNP	7168926	15	T	C	0.364	-8.523546e-01	2.368940e+00	1.000000e-05	1.000000e-05	7.194930e-01	7.272296e-01	9.835037e-01
1	2L_7168930_SNP	7168930	3	T	G	0.112	3.597147e+00	3.482503e+00	1.000000e-05	1.000000e-05	3.032821e-01	3.000678e-01	5.965634e-01
1	2L_7168932_SNP	7168932	12	C	T	0.357	-6.898514e-01	2.355350e+00	1.000000e-05	1.000000e-05	7.700080e-01	7.811784e-01	9.734918e-01
1	2L_7168933_SNP	7168933	11	T	G	0.368	-1.123058e+00	2.330200e+00	1.000000e-05	1.000000e-05	6.305293e-01	6.342065e-01	8.822618e-01
1	2L_7168952_SNP	7168952	14	T	G	0.340	-1.350586e+00	2.395792e+00	1.000000e-05	1.000000e-05	5.737669e-01	5.755763e-01	8.025290e-01
1	2L_7169060_SNP	7169060	8	A	G	0.150	-1.348577e+00	3.120692e+00	1.000000e-05	1.000000e+05	6.662519e-01	3.943461e-01	3.962373e-01
1	2L_7169150_SNP	7169150	8	G	A	0.068	1.988226e+00	4.466115e+00	1.000000e-05	1.000000e-05	6.568229e-01	6.615237e-01	6.844748e-01
1	2L_7169190_SNP	7169190	8	A	G	0.082	-1.277305e+00	4.096661e+00	1.000000e-05	1.000000e+05	7.556261e-01	6.235089e-01	6.243514e-01
1	2L_7169196_SNP	7169196	10	A	G	0.124	-3.021346e+00	3.442133e+00	1.816629e-02	1.000000e+05	3.814626e-01	2.752093e-01	2.778544e-01
1	2L_7169215_SNP	7169215	13	A	C	0.183	-2.135937e+00	2.975525e+00	1.000000e-05	1.000000e+05	4.739606e-01	2.965430e-01	2.990460e-01
1	2L_7169221_SNP	7169221	12	A	C	0.168	-1.284731e+00	3.038335e+00	1.000000e-05	1.000000e+05	6.730093e-01	4.857616e-01	4.871671e-01
1	2L_7169236_SNP	7169236	10	A	C	0.090	2.203742e+00	3.927006e+00	1.000000e-05	1.000000e-05	5.755039e-01	5.773646e-01	6.338108e-01
1	2L_7169239_SNP	7169239	4	C	T	0.166	-1.827849e+00	2.969678e+00	1.000000e-05	1.000000e+05	5.391423e-01	4.083362e-01	4.101472e-01
1	2L_7169327_SNP	7169327	3	C	G	0.053	1.681712e+00	4.929106e+00	1.000000e-05	1.000000e+05	7.334392e-01	7.054883e-01	7.060800e-01
1	2L_7169466_SNP	7169466	10	A	T	0.076	1.791672e+00	4.232315e+00	1.000000e-05	1.000000e-05	6.726519e-01	6.780304e-01	8.909063e-01
1	2L_7169471_INS	7169471	6	CAGCGGC	T	0.181	-2.406980e+00	2.873654e+00	1.000000e-05	1.000000e+05	4.035690e-01	3.618438e-01	3.639291e-01
1	2L_7169477_SNP	7169477	6	C	G	0.174	-1.886411e+00	2.912888e+00	1.000000e-05	1.000000e-05	5.182151e-01	5.185391e-01	5.211086e-01
1	2L_7169480_SNP	7169480	5	A	G	0.180	-2.491932e+00	2.868263e+00	1.000000e-05	1.000000e+05	3.863290e-01	3.694859e-01	3.715246e-01
1	2L_7169541_SNP	7169541	11	T	C	0.431	4.238996e-01	2.283507e+00	1.000000e-05	1.000000e-05	8.529782e-01	8.747433e-01	8.861458e-01
1	2L_7169560_SNP	7169560	3	T	C	0.079	-1.658334e+00	4.077202e+00	1.000000e-05	1.000000e+05	6.847759e-01	3.273252e-01	3.296273e-01
1	2L_7169583_SNP	7169583	10	G	T	0.214	1.267097e+00	2.734085e+00	1.000000e-05	1.000000e+05	6.437086e-01	4.741451e-01	4.756072e-01
1	2L_7169606_INS	7169606	8	AGATGCTA	A	0.136	-1.358846e+00	3.260981e+00	1.000000e-05	1.000000e-05	6.774867e-01	6.830827e-01	6.878762e-01
1	2L_7169614_DEL	7169614	13	C	CC	0.451	-4.640325e-01	2.282257e+00	1.000000e-05	1.000000e+05	8.391555e-01	7.336612e-01	7.341787e-01
1	2L_7169618_SNP	7169618	8	C	G	0.374	7.267218e-01	2.335800e+00	1.000000e-05	1.000000e+05	7.561332e-01	7.100956e-01	7.106748e-01
1	2L_7169622_SNP	7169622	10	G	C	0.455	-7.116409e-01	2.257689e+00	1.000000e-05	1.000000e+05	7.530363e-01	6.745997e-01	6.752796e-01
1	2L_7169681_SNP	7169681	8	C	A	0.122	2.959168e-02	3.453426e+00	1.000000e-05	1.000000e+05	9.931744e-01	8.036011e-01	8.039559e-01
1	2L_7169687_SNP	7169687	8	T	G	0.122	-3.259122e-01	3.430150e+00	1.000000e-05	1.000000e+05	9.244289e-01	6.874092e-01	6.880517e-01
1	2L_7169690_SNP	7169690	7	G	T	0.122	-1.017929e+00	3.447191e+00	1.000000e-05	1.000000e+05	7.681736e-01	5.495743e-01	5.506948e-01
1	2L_7169711_SNP	7169711	12	T	C	0.245	2.102291e+00	2.619601e+00	1.000000e-05	1.000000e+05	4.235033e-01	3.444555e-01	3.466488e-01
1	2L_7169719_SNP	7169719	7	C	T	0.122	7.665184e-02	3.448491e+00	1.000000e-05	1.000000e+05	9.822955e-01	8.141525e-01	8.144851e-01
1	2L_7169726_SNP	7169726	11	G	T	0.257	-2.200624e+00	2.594230e+00	1.000000e-05	1.000000e+05	3.976180e-01	2.617666e-01	2.645017e-01
1	2L_7169727_SNP	7169727	3	T	G	0.125	-2.194969e+00	3.304883e+00	1.000000e-05	1.000000e+05	5.075945e-01	4.667449e-01	4.682438e-01
1	2L_7169741_SNP	7169741	7	C	T	0.108	-1.477776e+00	3.613885e+00	1.000000e-05	1.000000e+05	6.831766e-01	5.399288e-01	5.410896e-01
1	2L_7169747_SNP	7169747	8	T	C	0.116	-1.394840e+00	3.540807e+00	1.000000e-05	1.000000e+05	6.941827e-01	5.453489e-01	5.464870e-01
1	2L_7169786_SNP	7169786	29	C	T	0.262	4.938862e+00	2.718530e+00	1.000000e-05	1.000000e-05	7.122689e-02	6.846767e-02	8.574469e-02
1	2L_7169835_SNP	7169835	10	A	C	0.359	6.784115e-01	2.336725e+00	1.000000e-05	1.000000e-05	7.719627e-01	7.832932e-01	8.452369e-01
1	2L_7169842_SNP	7169842	8	A	T	0.340	-3.207680e-01	2.349355e+00	1.000000e-05	1.000000e-05	8.915794e-01	9.255964e-01	9.553663e-01
1	2L_7169848_SNP	7169848	6	A	G	0.181	2.206013e-01	2.870316e+00	1.000000e-05	1.000000e+05	9.388391e-01	8.870859e-01	8.872775e-01
1	2L_7169859_SNP	7169859	7	T	A	0.209	-4.306061e-01	2.727804e+00	1.000000e-05	1.000000e+05	8.747781e-01	8.813943e-01	8.815963e-01
1	2L_7169870_SNP	7169870	8	T	G	0.299	-6.887700e-02	2.432037e+00	1.000000e-05	1.000000e+05	9.774435e-01	8.380550e-01	8.383392e-01
1	2L_7169874_SNP	7169874	9	A	G	0.295	2.049323e-01	2.451622e+00	1.000000e-05	1.000000e+05	9.334920e-01	9.271699e-01	9.272912e-01
1	2L_7169880_SNP	7169880	8	C	G	0.286	-1.053511e-01	2.466143e+00	1.000000e-05	1.000000e+05	9.659816e-01	9.204097e-01	9.205427e-01
1	2L_7169887_SNP	7169887	10	T	A	0.483	7.952959e-01	2.242460e+00	1.000000e-05	1.000000e-05	7.233409e-01	7.313003e-01	8.494315e-01
1	2L_7169894_SNP	7169894	12	A	G	0.483	5.234623e-01	2.258048e+00	1.000000e-05	1.000000e-05	8.169891e-01	8.329179e-01	9.346264e-01
1	2L_7169895_SNP	7169895	12	C	A	0.483	6.218932e-01	2.259263e+00	1.000000e-05	1.000000e-05	7.834875e-01	7.958171e-01	9.204353e-01
1	2L_7169899_INS	7169899	14	CC	C	0.468	-1.527217e-01	2.278393e+00	1.000000e-05	1.000000e+05	9.466456e-01	5.608152e-01	5.618899e-01
1	2L_7169920_SNP	7169920	2	A	C	0.059	8.905964e-01	4.646409e+00	1.000000e-05	1.000000e+05	8.482533e-01	8.104427e-01	8.107831e-01
1	2L_7169922_SNP	7169922	7	T	C	0.216	4.200201e-01	2.711787e+00	1.000000e-05	1.000000e+05	8.771160e-01	8.462083e-01	8.464765e-01
1	2L_7169939_INS	7169939	13	C	GA	0.401	-4.646536e-01	2.310202e+00	1.000000e-05	1.000000e+05	8.408649e-01	5.858731e-01	5.868505e-01
1	2L_7169947_SNP	7169947	8	T	C	0.177	2.924387e-01	2.925474e+00	1.000000e-05	1.000000e+05	9.205056e-01	8.556363e-01	8.558863e-01
1	2L_7169962_SNP	7169962	12	A	T	0.364	-3.567130e-01	2.354898e+00	1.000000e-05	1.000000e-05	8.798002e-01	9.088456e-01	9.765194e-01
1	2L_7169963_SNP	7169963	13	A	G	0.373	-4.389193e-01	2.345927e+00	1.000000e-05	1.000000e-05	8.518330e-01	8.733614e-01	9.132936e-01
1	2L_7170031_SNP	7170031	11	C	T	0.069	3.560272e+00	4.418144e+00	1.000000e-05	1.000000e-05	4.216000e-01	4.199411e-01	6.042537e-01
1	2L_7170088_SNP	7170088	1	T	C	0.065	2.873600e+00	4.416747e+00	1.000000e-05	1.000000e-05	5.162776e-01	5.165548e-01	5.420439e-01
1	2L_7170245_SNP	7170245	6	G	T	0.107	-1.788266e+00	3.590173e+00	1.000000e-05	1.000000e+05	6.191333e-01	4.423552e-01	4.439799e-01
1	2L_7170250_SNP	7170250	3	T	C	0.132	-7.756091e-01	3.246799e+00	1.000000e-05	1.000000e+05	8.115171e-01	6.334147e-01	6.342239e-01
1	2L_7170269_SNP	7170269	8	G	A	0.218	-1.926661e+00	2.717410e+00	1.000000e-05	1.000000e+05	4.794066e-01	3.607331e-01	3.628253e-01
1	2L_7170397_SNP	7170397	3	G	A	0.171	2.647549e+00	2.909678e+00	1.000000e-05	1.000000e-05	3.643099e-01	3.617811e-01	6.598742e-01
1	2L_7170412_SNP	7170412	7	C	T	0.115	5.291578e-01	3.522975e+00	1.000000e-05	1.000000e+05	8.808044e-01	7.201754e-01	7.207278e-01
1	2L_7170440_SNP	7170440	6	A	T	0.201	2.022775e+00	2.760686e+00	1.000000e-05	1.000000e-05	4.648653e-01	4.640101e-01	5.614579e-01
1	2L_7170451_INS	7170451	15	C	CTGGAC	0.371	7.447799e-01	2.373115e+00	1.000000e-05	1.000000e+05	7.540724e-01	5.348265e-01	5.360090e-01
1	2L_7170472_SNP	7170472	6	A	G	0.114	2.906794e+00	3.473948e+00	1.000000e-05	1.000000e-05	4.040518e-01	4.021034e-01	8.900909e-01
1	2L_7170484_SNP	7170484	2	A	T	0.085	-3.540396e-01	3.921492e+00	1.000000e-05	1.000000e+05	9.281821e-01	6.329622e-01	6.337729e-01
1	2L_7170492_SNP	7170492	7	G	A	0.115	2.143478e+00	3.474671e+00	1.000000e-05	1.000000e-05	5.382325e-01	5.390585e-01	9.825788e-01
1	2L_7170499_SNP	7170499	4	C	A	0.106	1.716848e+00	3.572326e+00	1.000000e-05	1.000000e-05	6.314942e-01	6.352069e-01	8.187358e-01
1	2L_7170503_SNP	7170503	6	A	T	0.134	-8.188711e-01	3.244780e+00	1.000000e-05	1.000000e+05	8.010994e-01	6.901394e-01	6.907740e-01
1	2L_7170504_SNP	7170504	3	T	C	0.105	1.805080e+00	3.570688e+00	1.000000e-05	1.000000e-05	6.139209e-01	6.170079e-01	8.378081e-01
1	2L_7170509_SNP	7170509	8	T	G	0.272	1.193758e+00	2.505418e+00	1.000000e-05	1.000000e-05	6.344234e-01	6.382449e-01	8.862867e-01
1	2L_7170529_SNP	7170529	6	A	G	0.275	-6.010674e-01	2.485572e+00	1.000000e-05	1.000000e+05	8.092436e-01	4.214296e-01	4.231674e-01
1	2L_7170533_SNP	7170533	4	G	A	0.172	-7.178154e-01	2.924605e+00	1.000000e-05	1.000000e+05	8.064467e-01	6.478415e-01	6.486038e-01
1	2L_7170543_SNP	7170543	5	G	T	0.087	1.184128e+00	3.917742e+00	1.000000e-05	1.000000e+05	7.628766e-01	6.773356e-01	6.780073e-01
1	2L_7170551_INS	7170551	4	AT	A	0.152	-1.712875e+00	3.075995e+00	1.000000e-05	1.000000e+05	5.784473e-01	4.186304e-01	4.203837e-01
1	2L_7170554_SNP	7170554	5	T	A	0.147	-1.500726e+00	3.125314e+00	1.000000e-05	1.000000e+05	6.317869e-01	4.610391e-01	4.625669e-01
1	2L_7170563_SNP	7170563	8	C	G	0.259	-4.827042e-01	2.552628e+00	1.000000e-05	1.000000e+05	8.502660e-01	4.512993e-01	4.528771e-01
1	2L_7170566_SNP	7170566	6	C	A	0.268	-3.441699e-01	2.505341e+00	1.000000e-05	1.000000e+05	8.909166e-01	4.905737e-01	4.919562e-01
1	2L_7170570_SNP	7170570	7	C	T	0.264	-1.052294e-01	2.527317e+00	1.000000e-05	1.000000e+05	9.668429e-01	5.425213e-01	5.436712e-01
1	2L_7170577_SNP	7170577	9	T	C	0.267	-2.541648e-01	2.539000e+00	1.000000e-05	1.000000e+05	9.203934e-01	4.935013e-01	4.948699e-01
1	2L_7170578_SNP	7170578	9	T	A	0.267	5.594885e-02	2.533729e+00	1.000000e-05	1.000000e+05	9.824118e-01	5.575584e-01	5.586463e-01
1	2L_7170585_SNP	7170585	7	G	T	0.196	-9.532493e-01	2.802417e+00	1.000000e-05	1.000000e+05	7.342112e-01	3.706729e-01	3.727045e-01
1	2L_7170604_SNP	7170604	9	A	C	0.158	7.689477e-01	3.074998e+00	1.000000e-05	1.000000e+05	8.028751e-01	8.149474e-01	8.152784e-01
1	2L_7170612_SNP	7170612	6	T	C	0.161	1.583002e+00	3.017178e+00	1.000000e-05	1.000000e-05	6.005817e-01	6.032224e-01	9.669924e-01
1	2L_7170614_SNP	7170614	7	C	T	0.155	9.840452e-01	3.075895e+00	1.000000e-05	1.000000e-05	7.494671e-01	7.590935e-01	8.641770e-01
1	2L_7170640_SNP	7170640	13	C	G	0.204	-1.233315e+00	2.807795e+00	1.000000e-05	1.000000e+05	6.611066e-01	3.136519e-01	3.160426e-01
1	2L_7170647_SNP	7170647	8	G	T	0.163	-1.435346e+00	3.009410e+00	1.000000e-05	1.000000e+05	6.340809e-01	3.279347e-01	3.302329e-01
1	2L_7170666_SNP	7170666	14	G	A	0.355	-2.454222e+00	2.367189e+00	1.000000e-05	1.000000e+05	3.014912e-01	1.798316e-01	1.830927e-01
1	2L_7170691_SNP	7170691	13	T	G	0.408	2.158275e-01	2.304619e+00	1.000000e-05	1.000000e+05	9.255106e-01	3.669442e-01	3.689984e-01
1	2L_7170696_SNP	7170696	5	T	C	0.113	-2.551134e-01	3.519792e+00	1.000000e-05	1.000000e+05	9.423155e-01	8.337727e-01	8.340654e-01
1	2L_7170729_SNP	7170729	17	A	G	0.326	1.454594e+00	2.448113e+00	1.000000e-05	1.000000e+05	5.532820e-01	5.329947e-01	5.341851e-01
1	2L_7170795_SNP	7170795	11	T	G	0.431	-1.057582e-01	2.278207e+00	1.000000e-05	1.000000e+05	9.630351e-01	8.478918e-01	8.481567e-01
1	2L_7170831_SNP	7170831	2	C	T	0.059	-1.060820e+00	4.710798e+00	1.000000e-05	1.000000e+05	8.221347e-01	8.097754e-01	8.101172e-01
1	2L_7170929_SNP	7170929	8	A	G	0.088	2.371901e-01	3.922842e+00	1.000000e-05	1.000000e+05	9.518656e-01	7.506551e-01	7.511304e-01
1	2L_7170942_SNP	7170942	3	A	G	0.053	-4.248016e+00	5.012882e+00	1.360590e-01	1.000000e+05	3.980935e-01	3.712232e-01	3.732514e-01
1	2L_7171164_SNP	7171164	6	A	G	0.067	3.676206e+00	4.408865e+00	1.000000e-05	1.000000e-05	4.056900e-01	4.037678e-01	5.542682e-01
1	2L_7171216_SNP	7171216	14	C	G	0.113	3.171467e+00	3.580482e+00	1.000000e-05	1.000000e-05	3.771431e-01	3.747904e-01	4.800675e-01
1	2L_7171220_SNP	7171220	12	C	G	0.119	2.132674e+00	3.489986e+00	1.000000e-05	1.000000e-05	5.420569e-01	5.429829e-01	6.916246e-01
1	2L_7171228_SNP	7171228	15	G	A	0.200	-7.687084e-01	2.852701e+00	1.000000e-05	1.000000e+05	7.879359e-01	6.479573e-01	6.487192e-01
1	2L_7171231_SNP	7171231	16	C	T	0.201	-1.484220e+00	2.851934e+00	1.000000e-05	1.000000e+05	6.035240e-01	4.662557e-01	4.677572e-01
1	2L_7171322_SNP	7171322	10	A	G	0.152	-3.438749e-01	3.123660e+00	1.000000e-05	1.000000e+05	9.124854e-01	8.570245e-01	8.572718e-01
1	2L_7171387_SNP	7171387	16	G	T	0.273	5.509168e-02	2.568081e+00	1.000000e-05	1.000000e+05	9.829129e-01	9.730751e-01	9.731194e-01
1	2L_7171416_SNP	7171416	13	A	C	0.261	-1.978170e+00	2.575029e+00	1.000000e-05	1.000000e-05	4.435528e-01	4.422855e-01	4.554579e-01
1	2L_7171432_SNP	7171432	13	C	T	0.246	-2.828704e+00	2.618145e+00	1.000000e-05	1.000000e-05	2.816652e-01	2.782703e-01	2.875954e-01
1	2L_7171435_SNP	7171435	15	T	A	0.264	-1.760570e+00	2.582554e+00	1.000000e-05	1.000000e-05	4.964557e-01	4.962721e-01	5.663982e-01
1	2L_7171465_SNP	7171465	6	T	G	0.067	7.324325e+00	4.380819e+00	1.000000e-05	1.000000e-05	9.659987e-02	9.342969e-02	1.242079e-01
1	2L_7171542_SNP	7171542	18	A	G	0.234	7.732458e-01	2.724155e+00	1.000000e-05	1.000000e-05	7.769131e-01	7.886609e-01	8.047176e-01
1	2L_7171550_SNP	7171550	12	G	A	0.140	2.801807e-01	3.257946e+00	1.000000e-05	1.000000e+05	9.315802e-01	8.950617e-01	8.952390e-01
1	2L_7171552_SNP	7171552	18	C	T	0.234	-2.649448e-01	2.724877e+00	1.000000e-05	1.000000e+05	9.226704e-01	8.750850e-01	8.752985e-01
1	2L_7171573_SNP	7171573	19	A	G	0.118	2.513912e+00	3.585825e+00	1.000000e-05	1.000000e-05	4.843316e-01	4.838813e-01	6.048400e-01
1	2L_7171590_SNP	7171590	22	T	C	0.195	1.383896e+00	2.948516e+00	1.000000e-05	1.000000e-05	6.394895e-01	6.435025e-01	8.197204e-01
1	2L_7171821_SNP	7171821	7	G	A	0.270	-4.542308e-01	2.500820e+00	1.000000e-05	1.000000e+05	8.561129e-01	7.550761e-01	7.555407e-01
1	2L_7171835_SNP	7171835	12	A	C	0.259	4.715615e+00	2.552518e+00	1.000000e-05	1.000000e+05	6.662781e-02	2.609385e-02	2.880138e-02
1	2L_7171849_SNP	7171849	13	A	C	0.359	-1.435231e+00	2.362037e+00	1.000000e-05	1.000000e+05	5.443435e-01	4.516061e-01	4.531824e-01
1	2L_7171853_SNP	7171853	7	T	G	0.264	4.397614e-02	2.520041e+00	1.000000e-05	1.000000e+05	9.861001e-01	9.902325e-01	9.902486e-01
1	2L_7171855_SNP	7171855	10	C	T	0.276	-2.317987e-01	2.513139e+00	1.000000e-05	1.000000e+05	9.266330e-01	9.513179e-01	9.513984e-01
1	2L_7171871_DEL	7171871	5	A	AGTAA	0.193	1.757304e+00	2.794839e+00	1.000000e-05	1.000000e+05	5.304449e-01	4.805622e-01	4.819929e-01
1	2L_7171880_SNP	7171880	4	G	A	0.073	-4.347121e+00	4.262680e+00	1.210455e-01	1.000000e+05	3.094393e-01	2.648295e-01	2.675441e-01
1	2L_7171885_INS	7171885	4	ACTAGA	A	0.060	-3.101671e+00	4.670936e+00	5.418511e-02	1.000000e+05	5.076730e-01	3.928194e-01	3.947195e-01
1	2L_7171894_SNP	7171894	9	A	C	0.192	1.507789e+00	2.848702e+00	1.000000e-05	1.000000e+05	5.973766e-01	5.414822e-01	5.426365e-01
1	2L_7171922_SNP	7171922	14	G	T	0.206	1.294570e+00	2.809657e+00	1.000000e-05	1.000000e+05	6.456314e-01	4.064974e-01	4.083188e-01
1	2L_7171923_SNP	7171923	12	A	T	0.217	1.464060e+00	2.736312e+00	1.000000e-05	1.000000e+05	5.933982e-01	3.713698e-01	3.733971e-01
1	2L_7171925_SNP	7171925	12	A	T	0.392	-1.947056e+00	2.306658e+00	1.000000e-05	1.000000e+05	3.999387e-01	2.405501e-01	2.434270e-01
1	2L_7171929_DEL	7171929	7	T	TCTTAATTT	0.230	1.999415e+00	2.632411e+00	1.000000e-05	1.000000e+05	4.487076e-01	3.003309e-01	3.028089e-01
1	2L_7171940_SNP	7171940	11	A	T	0.368	-7.567088e-01	2.335584e+00	1.000000e-05	1.000000e+05	7.463900e-01	7.364512e-01	7.369617e-01
1	2L_7171941_SNP	7171941	11	C	T	0.375	8.456158e-01	2.323873e+00	1.000000e-05	1.000000e-05	7.164517e-01	7.240158e-01	9.435616e-01
1	2L_7171945_SNP	7171945	9	A	T	0.377	-1.069564e+00	2.305779e+00	1.000000e-05	1.000000e+05	6.434099e-01	6.203582e-01	6.212116e-01
1	2L_7171955_SNP	7171955	10	T	A	0.372	-1.166797e+00	2.317228e+00	1.000000e-05	1.000000e+05	6.153197e-01	5.911574e-01	5.921150e-01
1	2L_7171956_SNP	7171956	8	A	T	0.374	-1.177823e+00	2.299704e+00	1.000000e-05	1.000000e+05	6.092805e-01	5.789225e-01	5.799262e-01
1	2L_7171958_SNP	7171958	7	T	A	0.223	8.549595e-01	2.664069e+00	1.000000e-05	1.000000e+05	7.487100e-01	6.005469e-01	6.014701e-01
1	2L_7171960_SNP	7171960	11	A	C	0.375	-1.034360e+00	2.324259e+00	1.000000e-05	1.000000e+05	6.569329e-01	6.462166e-01	6.469841e-01
1	2L_7172090_SNP	7172090	14	T	G	0.348	-1.370871e+00	2.401313e+00	1.000000e-05	1.000000e+05	5.689213e-01	4.442624e-01	4.458770e-01
1	2L_7172095_SNP	7172095	11	C	A	0.340	-8.020567e-01	2.384785e+00	1.000000e-05	1.000000e+05	7.370916e-01	7.379830e-01	7.384896e-01
1	2L_7172268_SNP	7172268	4	G	T	0.079	-1.928101e+00	4.057681e+00	1.000000e-05	1.000000e+05	6.353457e-01	4.166057e-01	4.183702e-01
1	2L_7172362_SNP	7172362	13	G	C	0.254	-2.371519e+00	2.599576e+00	1.000000e-05	1.000000e-05	3.630705e-01	3.605253e-01	4.348528e-01
1	2L_7172366_SNP	7172366	12	G	A	0.490	-2.329700e+00	2.249513e+00	1.000000e-05	1.000000e-05	3.020121e-01	2.987862e-01	3.333763e-01
1	2L_7172374_SNP	7172374	15	C	A	0.164	1.299459e+00	3.084697e+00	1.000000e-05	1.000000e-05	6.741604e-01	6.796062e-01	8.799056e-01
1	2L_7172421_SNP	7172421	8	A	G	0.272	-2.598063e+00	2.492394e+00	1.000000e-05	1.000000e-05	2.988828e-01	2.956290e-01	3.309517e-01
1	2L_7172430_SNP	7172430	8	T	C	0.082	8.451432e-01	4.067953e+00	1.000000e-05	1.000000e-05	8.356973e-01	8.543016e-01	8.765198e-01
1	2L_7172444_SNP	7172444	5	A	G	0.113	1.541149e+00	3.478574e+00	1.000000e-05	1.000000e-05	6.583663e-01	6.631310e-01	9.602800e-01
1	2L_7172485_SNP	7172485	15	A	G	0.214	-4.026153e+00	2.773549e+00	5.840894e-02	1.000000e+05	1.486667e-01	1.049023e-01	1.084528e-01
1	2L_7172513_SNP	7172513	11	C	T	0.076	1.159706e+00	4.235961e+00	1.000000e-05	1.000000e-05	7.846282e-01	7.970623e-01	9.206684e-01
1	2L_7172531_SNP	7172531	16	T	C	0.180	4.382052e+00	2.968545e+00	1.000000e-05	1.000000e-05	1.419691e-01	1.383697e-01	1.739957e-01
1	2L_7172623_SNP	7172623	19	G	T	0.449	2.721844e+00	2.318243e+00	1.000000e-05	1.000000e-05	2.421922e-01	2.385589e-01	2.469047e-01
1	2L_7172658_SNP	7172658	2	C	T	0.052	5.479233e-01	4.918601e+00	1.000000e-05	1.000000e+05	9.114476e-01	9.365882e-01	9.366935e-01
1	2L_7172668_SNP	7172668	11	T	G	0.062	1.863005e+00	4.643210e+00	1.000000e-05	1.000000e-05	6.888127e-01	6.949391e-01	8.649777e-01
1	2L_7172713_SNP	7172713	3	A	C	0.059	6.530209e-01	4.637236e+00	1.000000e-05	1.000000e+05	8.881977e-01	8.625305e-01	8.627675e-01
1	2L_7172732_SNP	7172732	7	T	A	0.432	-1.510727e+00	2.239307e+00	1.000000e-05	1.000000e+05	5.009290e-01	3.431125e-01	3.453143e-01
1	2L_7172740_SNP	7172740	8	A	T	0.150	1.349206e+00	3.134557e+00	1.000000e-05	1.000000e+05	6.674930e-01	5.696121e-01	5.706520e-01
1	2L_7172763_SNP	7172763	7	T	A	0.142	2.269240e+00	3.195179e+00	1.000000e-05	1.000000e+05	4.786638e-01	4.585165e-01	4.600572e-01
1	2L_7172783_SNP	7172783	22	T	C	0.143	-3.425945e+00	3.376606e+00	8.206811e-02	1.000000e+05	3.119031e-01	1.563933e-01	1.597803e-01
1	2L_7172799_SNP	7172799	15	G	A	0.100	2.168929e+00	3.797670e+00	1.000000e-05	1.000000e-05	5.687611e-01	5.704242e-01	7.966701e-01
1	2L_7172858_SNP	7172858	12	A	C	0.308	-2.060124e-01	2.450821e+00	1.000000e-05	1.000000e+05	9.331205e-01	9.277252e-01	9.278456e-01
1	2L_7172903_SNP	7172903	6	G	A	0.141	1.530881e+00	3.190420e+00	1.000000e-05	1.000000e+05	6.320333e-01	5.941664e-01	5.951129e-01
1	2L_7172971_SNP	7172971	10	G	C	0.276	-1.556276e+00	2.511430e+00	1.000000e-05	1.000000e-05	5.363980e-01	5.371766e-01	8.990054e-01
1	2L_7172988_SNP	7172988	14	C	A	0.461	-4.386725e+00	2.273994e+00	1.716960e+00	1.000000e+05	5.558371e-02	1.706229e-02	1.936116e-02
1	2L_7172996_SNP	7172996	13	C	T	0.232	-1.361232e+00	2.687727e+00	1.000000e-05	1.000000e-05	6.132662e-01	6.163307e-01	9.887156e-01
1	2L_7173008_SNP	7173008	8	T	C	0.252	2.339983e+00	2.560650e+00	1.000000e-05	1.000000e+05	3.622568e-01	2.009979e-01	2.041316e-01
1	2L_7173029_DEL	7173029	11	A	AGCTGCTCACTGTTCA	0.069	2.000702e+00	4.421297e+00	1.000000e-05	1.000000e+05	6.515434e-01	1.489928e-01	1.524148e-01
1	2L_7173137_SNP	7173137	10	A	G	0.407	2.016668e+00	2.291099e+00	1.000000e-05	1.000000e+05	3.801304e-01	2.142513e-01	2.173009e-01
1	2L_7173179_SNP	7173179	10	A	T	0.393	3.203818e+00	2.299697e+00	1.000000e-05	1.000000e+05	1.656092e-01	1.308184e-01	1.343127e-01
1	2L_7173211_SNP	7173211	15	C	A	0.450	2.534918e+00	2.289349e+00	1.000000e-05	1.000000e+05	2.699282e-01	2.225981e-01	2.255935e-01
1	2L_7173226_SNP	7173226	12	T	G	0.434	2.751830e+00	2.278609e+00	1.000000e-05	1.000000e+05	2.290463e-01	1.745998e-01	1.778908e-01
1	2L_7173278_SNP	7173278	17	C	A	0.478	5.147471e-01	2.306955e+00	1.000000e-05	1.000000e+05	8.237352e-01	5.748363e-01	5.758558e-01
1	2L_7173300_SNP	7173300	28	A	G	0.417	-1.098003e+00	2.428740e+00	1.000000e-05	1.000000e+05	6.518504e-01	3.594222e-01	3.615224e-01
1	2L_7173304_SNP	7173304	14	A	T	0.369	-1.645321e+00	2.354537e+00	1.000000e-05	1.000000e+05	4.857526e-01	2.969516e-01	2.994520e-01
1	2L_7173315_DEL	7173315	1	C	CATTATTG	0.058	-1.818462e+00	4.638116e+00	1.000000e-05	1.000000e+05	6.955563e-01	6.898577e-01	6.904931e-01
1	2L_7173328_SNP	7173328	2	A	G	0.052	-2.184312e+00	4.908764e+00	1.000000e-05	1.000000e+05	6.569658e-01	6.565889e-01	6.573236e-01
1	2L_7173331_SNP	7173331	2	G	A	0.052	-2.184312e+00	4.908764e+00	1.000000e-05	1.000000e+05	6.569658e-01	6.565889e-01	6.573236e-01
1	2L_7173332_SNP	7173332	11	T	A	0.083	-4.083753e-01	4.069413e+00	1.000000e-05	1.000000e+05	9.201968e-01	9.280679e-02	9.635565e-02
1	2L_7173355_SNP	7173355	13	A	C	0.486	-4.911632e-01	2.265901e+00	1.000000e-05	1.000000e+05	8.286839e-01	8.111849e-01	8.115237e-01
1	2L_7173399_SNP	7173399	15	C	A	0.257	-1.628881e+00	2.615946e+00	1.000000e-05	1.000000e+05	5.344319e-01	3.208423e-01	3.231863e-01
1	2L_7173448_SNP	7173448	9	T	A	0.260	-2.921023e+00	2.539879e+00	1.000000e-05	1.000000e+05	2.519239e-01	1.409445e-01	1.444011e-01
1	2L_7173460_SNP	7173460	15	T	C	0.443	-3.634011e+00	2.277253e+00	1.000000e-05	1.000000e+05	1.126133e-01	5.947579e-02	6.286172e-02
1	2L_7173712_SNP	7173712	11	T	A	0.146	-3.443484e-01	3.213955e+00	1.000000e-05	1.000000e+05	9.148179e-01	2.549563e-01	2.577370e-01
1	2L_7174015_SNP	7174015	9	A	T	0.082	5.364616e-01	4.066986e+00	1.000000e-05	1.000000e-05	8.952327e-01	9.311974e-01	9.445764e-01
1	2L_7174023_SNP	7174023	9	C	T	0.164	2.672459e+00	3.009912e+00	1.000000e-05	1.000000e-05	3.760048e-01	3.736359e-01	5.720986e-01
1	2L_7174168_SNP	7174168	6	A	C	0.060	-1.112263e+00	4.640761e+00	1.000000e-05	1.000000e+05	8.109070e-01	5.489181e-01	5.500413e-01
1	2L_7174176_SNP	7174176	5	A	G	0.060	-8.275747e-01	4.644585e+00	1.000000e-05	1.000000e+05	8.588184e-01	6.955923e-01	6.962115e-01
1	2L_7174212_SNP	7174212	3	G	C	0.072	1.899895e-01	4.226512e+00	1.000000e-05	1.000000e+05	9.642047e-01	7.880004e-01	7.883891e-01
1	2L_7174229_SNP	7174229	13	A	C	0.380	1.862471e+00	2.328414e+00	1.000000e-05	1.000000e-05	4.250239e-01	4.234240e-01	4.754892e-01
1	2L_7174281_SNP	7174281	12	A	G	0.329	3.481680e+00	2.390513e+00	1.000000e-05	1.000000e-05	1.473287e-01	1.436991e-01	2.363839e-01
1	2L_7174442_SNP	7174442	13	T	G	0.373	1.854260e+00	2.347311e+00	1.000000e-05	1.000000e-05	4.307872e-01	4.292883e-01	5.257096e-01
1	2L_7174509_SNP	7174509	11	G	A	0.375	1.239557e+00	2.322505e+00	1.000000e-05	1.000000e-05	5.943181e-01	5.967570e-01	6.178347e-01
1	2L_7174517_SNP	7174517	11	T	G	0.188	-1.565624e+00	2.891533e+00	1.000000e-05	1.000000e-05	5.889894e-01	5.912603e-01	6.357773e-01
1	2L_7174574_SNP	7174574	3	T	G	0.086	2.213999e+00	3.945370e+00	1.000000e-05	1.000000e-05	5.755122e-01	5.773732e-01	6.710588e-01
1	2L_7174603_SNP	7174603	12	A	G	0.280	-5.640815e-01	2.530122e+00	1.000000e-05	1.000000e-05	8.238766e-01	8.407191e-01	8.716050e-01
1	2L_7174627_SNP	7174627	10	T	C	0.283	-8.706637e-01	2.496079e+00	1.000000e-05	1.000000e-05	7.277127e-01	7.359318e-01	9.808338e-01
1	2L_7174648_INS	7174648	23	CGGCATC	C	0.288	-2.237570e-01	2.613748e+00	1.000000e-05	1.000000e+05	9.318909e-01	8.465088e-01	8.467764e-01
1	2L_7174665_SNP	7174665	12	C	A	0.259	-1.753018e+00	2.578258e+00	1.000000e-05	1.000000e-05	4.975872e-01	4.974291e-01	7.472233e-01
1	2L_7174774_SNP	7174774	13	C	G	0.465	-1.029966e+00	2.278211e+00	1.000000e-05	1.000000e+05	6.518455e-01	3.970727e-01	3.989482e-01
1	2L_7174784_SNP	7174784	2	A	T	0.065	3.673439e+00	4.419744e+00	1.000000e-05	1.000000e+05	4.071965e-01	2.934100e-01	2.959338e-01
1	2L_7174800_SNP	7174800	13	A	C	0.218	2.204611e+00	2.742478e+00	1.000000e-05	1.000000e-05	4.227243e-01	4.210847e-01	5.079591e-01
1	2L_7174805_SNP	7174805	14	A	G	0.305	3.821265e-01	2.468975e+00	1.000000e-05	1.000000e-05	8.772069e-01	9.053531e-01	9.351350e-01
1	2L_7174810_SNP	7174810	3	A	C	0.086	3.729003e+00	3.983336e+00	1.000000e-05	1.000000e+05	3.506806e-01	2.788499e-01	2.814707e-01
1	2L_7174825_SNP	7174825	1	T	C	0.058	-1.818462e+00	4.638116e+00	1.000000e-05	1.000000e+05	6.955563e-01	6.898577e-01	6.904931e-01
1	2L_7174845_SNP	7174845	17	A	G	0.471	5.998211e-01	2.301551e+00	1.000000e-05	1.000000e+05	7.947414e-01	4.786803e-01	4.801202e-01
1	2L_7174879_SNP	7174879	13	G	A	0.394	-3.265101e+00	2.303500e+00	1.000000e-05	1.000000e-05	1.583973e-01	1.547171e-01	2.678288e-01
1	2L_7174903_SNP	7174903	8	C	T	0.054	-4.434294e-01	4.909721e+00	1.000000e-05	1.000000e+05	9.281545e-01	9.008952e-01	9.010622e-01
1	2L_7174958_SNP	7174958	26	T	G	0.457	-1.806560e+00	2.382832e+00	1.000000e-05	1.000000e-05	4.495310e-01	4.483761e-01	6.692223e-01
1	2L_7174960_SNP	7174960	26	G	T	0.419	-2.515893e+00	2.407343e+00	1.000000e-05	1.000000e-05	2.976401e-01	2.943754e-01	5.638850e-01
1	2L_7174983_SNP	7174983	20	G	A	0.193	2.867050e+00	2.944304e+00	1.000000e-05	1.000000e-05	3.317220e-01	3.287956e-01	3.394176e-01
1	2L_7175083_SNP	7175083	20	C	T	0.319	2.941084e+00	2.496040e+00	1.000000e-05	1.000000e-05	2.405183e-01	2.368777e-01	3.167250e-01
1	2L_7175094_DEL	7175094	12	ACATA	A	0.112	-4.020553e+00	3.581727e+00	5.214814e-02	7.733685e-02	2.634122e-01	2.683052e-01	4.010262e-01
1	2L_7175145_SNP	7175145	14	G	T	0.525	-6.608512e-01	2.276411e+00	1.000000e-05	1.000000e+05	7.719794e-01	5.830498e-01	5.840378e-01
1	2L_7175467_SNP	7175467	7	G	A	0.142	-2.025634e+00	3.174916e+00	1.000000e-05	1.000000e+05	5.244260e-01	4.017399e-01	4.035885e-01
1	2L_7175656_SNP	7175656	5	T	C	0.100	-8.865707e-03	3.675485e+00	1.000000e-05	1.000000e+05	9.980786e-01	9.154086e-01	9.155502e-01
1	2L_7175667_SNP	7175667	7	A	T	0.095	-6.205134e-02	3.796839e+00	1.000000e-05	1.000000e+05	9.869823e-01	9.139733e-01	9.141174e-01
1	2L_7175671_SNP	7175671	11	A	G	0.062	-8.725025e-01	4.649184e+00	1.000000e-05	1.000000e+05	8.513873e-01	5.438876e-02	5.771851e-02
1	2L_7175753_SNP	7175753	5	T	A	0.087	-1.929392e+00	3.913141e+00	1.000000e-05	1.000000e+05	6.226856e-01	6.214087e-01	6.222585e-01
1	2L_7175773_SNP	7175773	7	T	C	0.155	-7.363081e-01	3.071043e+00	1.000000e-05	1.000000e+05	8.108407e-01	7.464855e-01	7.469710e-01
1	2L_7175776_SNP	7175776	11	T	A	0.076	1.293544e+00	4.235463e+00	1.000000e-05	1.000000e-05	7.604733e-01	7.708971e-01	9.512223e-01
1	2L_7175780_SNP	7175780	9	C	T	0.068	2.722711e+00	4.417805e+00	1.000000e-05	1.000000e-05	5.386158e-01	5.394518e-01	7.811030e-01
1	2L_7175795_SNP	7175795	4	T	A	0.073	6.815139e-02	4.227241e+00	1.000000e-05	1.000000e+05	9.871582e-01	9.182344e-01	9.183711e-01
1	2L_7175796_SNP	7175796	9	T	C	0.164	-1.126545e+00	3.039836e+00	1.000000e-05	1.000000e+05	7.114559e-01	5.854818e-01	5.864606e-01
1	2L_7175803_SNP	7175803	12	A	G	0.308	1.263686e+00	2.456883e+00	1.000000e-05	1.000000e-05	6.077576e-01	6.106354e-01	9.864058e-01
1	2L_7175809_SNP	7175809	4	A	T	0.126	6.450395e+00	3.275129e+00	1.000000e-05	1.000000e-05	5.071247e-02	4.841254e-02	1.629441e-01
1	2L_7175859_SNP	7175859	8	A	G	0.476	-1.643864e+00	2.226868e+00	1.000000e-05	1.000000e-05	4.615338e-01	4.606121e-01	8.292787e-01
1	2L_7175862_SNP	7175862	9	A	G	0.466	-2.414785e+00	2.232701e+00	1.000000e-05	1.000000e-05	2.811639e-01	2.777653e-01	6.009377e-01
1	2L_7175869_SNP	7175869	8	G	A	0.476	-2.255004e+00	2.226793e+00	1.000000e-05	1.000000e-05	3.128276e-01	3.097037e-01	6.645975e-01
1	2L_7175879_SNP	7175879	9	A	C	0.473	-2.197551e+00	2.232891e+00	1.000000e-05	1.000000e-05	3.265945e-01	3.236120e-01	6.416400e-01
1	2L_7175882_SNP	7175882	9	A	T	0.075	-8.099704e+00	4.611346e+00	3.921143e+00	1.000000e+05	8.102151e-02	4.871463e-03	6.126794e-03
1	2L_7175884_SNP	7175884	5	T	C	0.113	1.507041e+00	3.521711e+00	1.000000e-05	1.000000e-05	6.693088e-01	6.745399e-01	9.712337e-01
1	2L_7175887_SNP	7175887	9	A	G	0.082	-5.385840e+00	4.386673e+00	2.141904e+00	1.000000e+05	2.214300e-01	1.708007e-02	1.937994e-02
1	2L_7175897_SNP	7175897	7	T	C	0.169	-3.355944e-01	2.969189e+00	1.000000e-05	1.000000e-05	9.101594e-01	9.582614e-01	9.669331e-01
1	2L_7175903_SNP	7175903	9	A	G	0.205	-2.256178e-01	2.766256e+00	1.000000e-05	1.000000e+05	9.351033e-01	9.352687e-01	9.353763e-01
1	2L_7175928_SNP	7175928	15	A	G	0.300	1.788176e-01	2.488710e+00	1.000000e-05	1.000000e+05	9.428145e-01	9.980004e-01	9.980037e-01
1	2L_7175929_SNP	7175929	9	A	G	0.082	9.221591e-01	4.069096e+00	1.000000e-05	1.000000e-05	8.210198e-01	8.374743e-01	8.986476e-01
1	2L_7175930_SNP	7175930	9	G	A	0.192	-8.856151e-01	2.836965e+00	1.000000e-05	1.000000e+05	7.553392e-01	7.468617e-01	7.473463e-01
1	2L_7175932_SNP	7175932	8	G	A	0.197	-2.044909e-01	2.799671e+00	1.000000e-05	1.000000e+05	9.418695e-01	9.212042e-01	9.213358e-01
1	2L_7175943_SNP	7175943	14	A	C	0.369	3.139373e+00	2.344177e+00	1.000000e-05	1.000000e-05	1.824976e-01	1.787579e-01	3.283354e-01
1	2L_7175965_SNP	7175965	10	T	C	0.076	1.165891e+00	4.234502e+00	1.000000e-05	1.000000e-05	7.834357e-01	7.957607e-01	9.233180e-01
1	2L_7175970_SNP	7175970	15	T	A	0.400	2.835935e+00	2.317432e+00	1.000000e-05	1.000000e-05	2.229438e-01	2.192405e-01	3.541611e-01
1	2L_7175985_SNP	7175985	12	T	C	0.084	-4.372051e+00	4.297665e+00	1.150467e+00	1.000000e+05	3.106232e-01	2.965408e-02	3.248256e-02
1	2L_7176013_SNP	7176013	14	G	C	0.376	3.412211e+00	2.330019e+00	1.000000e-05	1.000000e-05	1.451345e-01	1.415167e-01	2.375073e-01
1	2L_7176018_SNP	7176018	12	T	C	0.378	3.561654e+00	2.309849e+00	1.000000e-05	1.000000e-05	1.251670e-01	1.216882e-01	2.154871e-01
1	2L_7176027_SNP	7176027	18	C	G	0.088	-1.643959e+00	4.076886e+00	1.000000e-05	1.000000e+05	6.873391e-01	4.803422e-02	5.127625e-02
1	2L_7176029_SNP	7176029	15	A	G	0.086	-8.052692e-01	4.079183e+00	1.000000e-05	1.000000e+05	8.437709e-01	9.153889e-02	9.508624e-02
1	2L_7176038_SNP	7176038	24	A	T	0.214	1.824061e+00	2.879577e+00	1.000000e-05	1.000000e+05	5.273934e-01	4.209454e-01	4.226859e-01
1	2L_7176045_SNP	7176045	26	T	G	0.442	-2.323979e+00	2.409691e+00	1.000000e-05	1.000000e-05	3.363621e-01	3.334879e-01	5.364879e-01
1	2L_7176078_SNP	7176078	8	T	C	0.088	-8.374920e-01	3.934397e+00	1.000000e-05	1.000000e+05	8.317182e-01	7.053914e-01	7.059834e-01
1	2L_7176127_SNP	7176127	11	C	T	0.403	-1.571597e+00	2.304902e+00	1.000000e-05	1.000000e+05	4.963714e-01	4.295101e-01	4.312037e-01
1	2L_7176373_SNP	7176373	10	C	A	0.090	-3.497922e+00	3.929737e+00	4.093803e-02	5.642395e-02	3.748102e-01	3.832292e-01	3.907371e-01
1	2L_7176408_SNP	7176408	6	A	C	0.074	-6.042081e+00	4.311342e+00	2.234461e-01	2.964932e-01	1.631216e-01	1.773308e-01	2.032242e-01
1	2L_7176520_SNP	7176520	8	T	C	0.088	-2.348742e-01	3.930059e+00	1.000000e-05	1.000000e+05	9.524225e-01	5.775303e-01	5.785395e-01
1	2L_7176543_SNP	7176543	15	C	G	0.257	-9.748870e-02	2.639193e+00	1.000000e-05	1.000000e+05	9.705822e-01	8.531447e-01	8.533994e-01
1	2L_7176591_SNP	7176591	13	C	T	0.338	-2.390322e+00	2.398693e+00	1.000000e-05	1.000000e+05	3.205862e-01	2.721318e-01	2.747975e-01
1	2L_7176607_SNP	7176607	9	C	T	0.349	-2.139254e+00	2.356693e+00	1.000000e-05	1.000000e-05	3.654549e-01	3.629413e-01	3.912912e-01
1	2L_7176613_SNP	7176613	12	G	A	0.336	-2.338715e+00	2.392278e+00	1.000000e-05	1.000000e+05	3.298206e-01	2.018764e-01	2.050046e-01
1	2L_7176628_SNP	7176628	9	T	A	0.329	-7.171521e-01	2.379316e+00	1.000000e-05	1.000000e+05	7.635130e-01	7.314341e-01	7.319573e-01
1	2L_7176691_SNP	7176691	16	A	G	0.374	1.190910e+00	2.363531e+00	1.000000e-05	1.000000e-05	6.150829e-01	6.182099e-01	7.957458e-01
1	2L_7176726_SNP	7176726	10	G	C	0.166	-5.392324e-01	3.023277e+00	1.000000e-05	1.000000e+05	8.586776e-01	5.084627e-01	5.097618e-01
1	2L_7176779_SNP	7176779	4	C	G	0.146	2.591830e+00	3.139064e+00	1.000000e-05	1.000000e+05	4.102855e-01	2.726364e-01	2.752987e-01
1	2L_7176830_SNP	7176830	15	C	T	0.271	-2.651394e+00	2.562295e+00	1.000000e-05	1.000000e-05	3.024184e-01	2.991962e-01	4.427610e-01
1	2L_7176864_SNP	7176864	19	G	A	0.301	-1.044656e+00	2.521613e+00	1.000000e-05	1.000000e-05	6.792526e-01	6.849293e-01	8.442998e-01
1	2L_7176867_DEL	7176867	19	G	GAG	0.250	-1.148308e+00	2.671966e+00	1.000000e-05	1.000000e-05	6.679779e-01	6.731510e-01	7.332170e-01
1	2L_7177024_SNP	7177024	4	T	C	0.053	-7.145197e-01	4.917548e+00	1.000000e-05	1.000000e+05	8.846665e-01	9.122049e-01	9.123521e-01
1	2L_7177040_SNP	7177040	5	A	T	0.053	-1.079977e+00	4.917644e+00	1.000000e-05	1.000000e-05	8.264674e-01	8.436737e-01	9.796232e-01
1	2L_7177075_SNP	7177075	8	G	C	0.082	-3.023827e-01	4.074741e+00	1.000000e-05	1.000000e+05	9.409416e-01	5.400215e-01	5.411819e-01
1	2L_7177077_SNP	7177077	5	G	A	0.060	4.518297e-01	4.660304e+00	1.000000e-05	1.000000e+05	9.228916e-01	7.808234e-01	7.812281e-01
1	2L_7177138_SNP	7177138	4	A	G	0.060	8.075283e+00	4.592319e+00	1.000000e-05	1.000000e-05	8.068651e-02	7.775648e-02	1.142167e-01
1	2L_7177160_SNP	7177160	6	C	T	0.067	-1.351996e+00	4.450261e+00	1.000000e-05	1.000000e-05	7.616946e-01	7.722110e-01	8.716794e-01
1	2L_7177202_SNP	7177202	19	C	T	0.221	-2.691337e+00	2.782131e+00	1.000000e-05	1.000000e+05	3.348981e-01	3.314512e-01	3.337270e-01
1	2L_7177356_SNP	7177356	20	T	G	0.244	3.238284e+00	2.701626e+00	1.000000e-05	1.000000e-05	2.325324e-01	2.288599e-01	3.111775e-01
1	2L_7177386_SNP	7177386	12	G	C	0.210	2.846312e+00	2.768697e+00	1.000000e-05	1.000000e-05	3.055675e-01	3.023743e-01	6.487012e-01
1	2L_7177390_SNP	7177390	15	T	A	0.214	2.527800e+00	2.778304e+00	1.000000e-05	1.000000e-05	3.643496e-01	3.618213e-01	7.140523e-01
1	2L_7177607_SNP	7177607	10	A	C	0.255	5.940817e-01	2.576006e+00	1.000000e-05	1.000000e-05	8.179192e-01	8.339671e-01	8.897692e-01
1	2L_7177649_SNP	7177649	7	T	C	0.250	1.039016e+00	2.574234e+00	1.000000e-05	1.000000e-05	6.870585e-01	6.931007e-01	7.894465e-01
1	2L_7177651_SNP	7177651	9	T	C	0.260	1.802430e+00	2.551296e+00	1.000000e-05	1.000000e-05	4.809737e-01	4.804516e-01	6.444878e-01
1	2L_7177654_SNP	7177654	11	T	C	0.264	1.706180e+00	2.558683e+00	1.000000e-05	1.000000e-05	5.058983e-01	5.059303e-01	6.711010e-01
1	2L_7177655_SNP	7177655	9	C	A	0.253	1.507485e+00	2.576049e+00	1.000000e-05	1.000000e-05	5.592860e-01	5.606795e-01	7.521188e-01
1	2L_7177675_SNP	7177675	10	G	A	0.166	1.963690e+00	3.011409e+00	1.000000e-05	1.000000e-05	5.153321e-01	5.155866e-01	7.503494e-01
1	2L_7177693_SNP	7177693	4	T	C	0.132	3.490065e+00	3.227219e+00	1.000000e-05	1.000000e-05	2.812113e-01	2.778131e-01	4.354834e-01
1	2L_7177825_SNP	7177825	4	C	G	0.079	5.652310e+00	4.044149e+00	1.000000e-05	1.000000e-05	1.642543e-01	1.605535e-01	1.731315e-01
1	2L_7177865_SNP	7177865	13	C	A	0.127	2.711809e+00	3.397952e+00	1.000000e-05	1.000000e-05	4.260741e-01	4.244924e-01	6.443381e-01
1	2L_7177948_SNP	7177948	24	A	G	0.427	2.195619e+00	2.378025e+00	1.000000e-05	1.000000e-05	3.573168e-01	3.546967e-01	4.469678e-01
1	2L_7177949_SNP	7177949	19	A	G	0.441	2.172472e+00	2.323840e+00	1.000000e-05	1.000000e-05	3.513417e-01	3.486462e-01	4.317580e-01
1	2L_7178110_SNP	7178110	2	C	G	0.072	5.673431e+00	4.198608e+00	1.000000e-05	1.000000e-05	1.786184e-01	1.748839e-01	1.880172e-01
1	2L_7178152_SNP	7178152	7	T	C	0.203	4.453698e+00	2.771860e+00	1.000000e-05	1.000000e-05	1.101837e-01	1.068490e-01	1.568072e-01
1	2L_7178159_SNP	7178159	12	C	G	0.308	6.966847e-01	2.469927e+00	1.000000e-05	1.000000e-05	7.782759e-01	7.901416e-01	9.389010e-01
1	2L_7178188_SNP	7178188	18	T	G	0.409	-4.032878e+00	2.322272e+00	1.000000e-05	1.000000e-05	8.448225e-02	8.148985e-02	1.317017e-01
1	2L_7178208_SNP	7178208	9	C	G	0.103	6.287819e+00	3.648616e+00	1.000000e-05	1.000000e-05	8.685988e-02	8.383010e-02	1.636140e-01
1	2L_7178214_SNP	7178214	12	G	C	0.154	3.934303e+00	3.132170e+00	1.000000e-05	1.000000e-05	2.110088e-01	2.072784e-01	3.842629e-01
1	2L_7178446_SNP	7178446	4	G	A	0.053	3.289102e+00	4.898968e+00	1.000000e-05	1.000000e-05	5.029932e-01	5.029581e-01	5.735667e-01
1	2L_7178477_SNP	7178477	14	G	C	0.284	-3.700167e+00	2.503288e+00	1.000000e-05	1.000000e+05	1.414441e-01	1.338901e-01	1.373738e-01
1	2L_7178536_SNP	7178536	7	G	A	0.122	7.507669e+00	3.349092e+00	1.000000e-05	1.000000e-05	2.642858e-02	2.489405e-02	9.761553e-02
1	2L_7178538_SNP	7178538	21	C	A	0.351	-4.456925e+00	2.420955e+00	1.000000e-05	2.348769e-02	6.757438e-02	6.482397e-02	7.488025e-02
1	2L_7178579_SNP	7178579	12	T	A	0.091	-1.648565e+00	3.934592e+00	1.000000e-05	1.000000e+05	6.758130e-01	5.057703e-02	5.385674e-02
1	2L_7178609_SNP	7178609	16	C	G	0.353	-3.286990e+00	2.395567e+00	1.000000e-05	1.000000e-05	1.720497e-01	1.683277e-01	1.941334e-01
1	2L_7178611_SNP	7178611	17	G	C	0.341	-2.715549e+00	2.420892e+00	1.000000e-05	1.000000e-05	2.637529e-01	2.602348e-01	3.006189e-01
1	2L_7178624_SNP	7178624	12	A	G	0.056	9.137673e-01	4.911129e+00	1.000000e-05	1.000000e-05	8.526454e-01	8.743412e-01	8.889478e-01
1	2L_7178629_SNP	7178629	15	T	A	0.150	1.536065e+00	3.202292e+00	1.000000e-05	1.000000e+05	6.321468e-01	5.820048e-01	5.829968e-01
1	2L_7178656_SNP	7178656	13	T	G	0.113	-3.467955e-01	3.616774e+00	1.000000e-05	1.000000e+05	9.237380e-01	7.233799e-01	7.239239e-01
1	2L_7178665_SNP	7178665	12	C	T	0.119	-1.214019e+00	3.518526e+00	1.000000e-05	1.000000e+05	7.305442e-01	5.271735e-01	5.283890e-01
1	2L_7178668_SNP	7178668	5	A	G	0.100	6.799165e-01	3.673802e+00	1.000000e-05	1.000000e+05	8.534196e-01	7.456900e-01	7.461774e-01
1	2L_7178698_SNP	7178698	8	A	G	0.374	2.234279e+00	2.292995e+00	1.000000e-05	1.000000e+05	3.314096e-01	1.985270e-01	2.016761e-01
1	2L_7178717_SNP	7178717	8	T	A	0.088	1.852449e+00	3.921641e+00	1.000000e-05	1.000000e-05	6.373432e-01	6.412745e-01	9.831769e-01
1	2L_7178718_SNP	7178718	7	C	T	0.095	3.064820e+00	3.791766e+00	1.000000e-05	1.000000e-05	4.201909e-01	4.185081e-01	7.512732e-01
1	2L_7178720_SNP	7178720	18	A	G	0.401	-2.225959e+00	2.345819e+00	1.000000e-05	1.000000e+05	3.441753e-01	2.458329e-01	2.486747e-01
1	2L_7178721_SNP	7178721	15	T	C	0.414	-1.628990e+00	2.312977e+00	1.000000e-05	1.000000e+05	4.823343e-01	2.768079e-01	2.794422e-01
1	2L_7178727_SNP	7178727	15	A	T	0.407	-2.752264e+00	2.314280e+00	1.000000e-05	1.000000e+05	2.361947e-01	1.777611e-01	1.810342e-01
1	2L_7178730_SNP	7178730	20	T	C	0.415	-2.792698e+00	2.351475e+00	1.000000e-05	1.000000e+05	2.368292e-01	9.536209e-02	9.891316e-02
1	2L_7178738_SNP	7178738	17	A	C	0.428	-2.404058e+00	2.323811e+00	1.000000e-05	1.000000e+05	3.025304e-01	1.703122e-01	1.736269e-01
1	2L_7178740_SNP	7178740	16	A	T	0.424	-2.433873e+00	2.313972e+00	1.000000e-05	1.000000e+05	2.945531e-01	1.727826e-01	1.760837e-01
1	2L_7178747_SNP	7178747	19	T	C	0.419	-2.846367e+00	2.343803e+00	1.000000e-05	1.000000e+05	2.264698e-01	1.650034e-01	1.683466e-01
1	2L_7178750_SNP	7178750	9	A	T	0.281	4.006264e+00	2.464157e+00	1.000000e-05	1.000000e+05	1.060605e-01	5.982340e-02	6.321276e-02
1	2L_7178764_SNP	7178764	16	T	C	0.417	-2.012429e+00	2.323054e+00	1.000000e-05	1.000000e+05	3.876988e-01	2.053445e-01	2.084509e-01
1	2L_7178777_SNP	7178777	9	T	A	0.130	4.737526e+00	3.297193e+00	1.000000e-05	1.000000e-05	1.528197e-01	1.491631e-01	2.611370e-01
1	2L_7178798_SNP	7178798	9	C	T	0.171	3.227875e+00	2.961097e+00	1.000000e-05	1.000000e-05	2.773967e-01	2.739703e-01	4.328008e-01
1	2L_7178832_SNP	7178832	2	T	C	0.059	-2.214162e+00	4.633297e+00	1.000000e-05	1.000000e+05	6.334218e-01	5.198904e-01	5.211381e-01
1	2L_7178862_SNP	7178862	3	C	A	0.086	-1.104046e+00	3.912796e+00	1.000000e-05	1.000000e+05	7.782024e-01	6.659891e-01	6.666948e-01
1	2L_7178924_SNP	7178924	7	T	G	0.074	2.454544e+00	4.224234e+00	1.000000e-05	1.000000e-05	5.620589e-01	5.635304e-01	7.618571e-01
1	2L_7179010_SNP	7179010	6	A	G	0.114	3.762486e+00	3.495130e+00	1.000000e-05	1.000000e-05	2.834120e-01	2.800305e-01	4.868553e-01
1	2L_7179071_SNP	7179071	11	C	T	0.403	1.073126e+00	2.296417e+00	1.000000e-05	1.000000e+05	6.409512e-01	4.656382e-01	4.671427e-01
1	2L_7179085_MNP	7179085	18	GGC	ATA	0.460	1.967756e+00	2.308972e+00	1.000000e-05	1.000000e+05	3.954317e-01	2.272115e-01	2.301767e-01
1	2L_7179157_SNP	7179157	12	A	G	0.259	-2.779485e+00	2.568713e+00	1.000000e-05	1.000000e-05	2.809423e-01	2.775420e-01	3.248535e-01
1	2L_7179238_SNP	7179238	1	G	A	0.052	-4.009712e+00	4.999856e+00	1.105149e-01	1.000000e+05	4.238248e-01	4.212975e-01	4.230360e-01
1	2L_7179301_INS	7179301	29	T	TAT	0.270	-1.456263e+00	2.718795e+00	1.000000e-05	1.000000e+05	5.929985e-01	4.823261e-01	4.837482e-01
1	2L_7179327_SNP	7179327	8	T	A	0.224	-2.692186e+00	2.663773e+00	1.000000e-05	1.000000e+05	3.137822e-01	2.207321e-01	2.237397e-01
1	2L_7179331_SNP	7179331	9	G	T	0.247	-6.547252e-01	2.625641e+00	1.000000e-05	1.000000e+05	8.034204e-01	7.079087e-01	7.084938e-01
1	2L_7179347_SNP	7179347	5	C	T	0.073	-4.226626e-01	4.259262e+00	1.000000e-05	1.000000e+05	9.210834e-01	7.284445e-01	7.289753e-01
1	2L_7179351_SNP	7179351	9	A	G	0.233	-1.638707e+00	2.642219e+00	1.000000e-05	1.000000e+05	5.360540e-01	4.138398e-01	4.156198e-01
1	2L_7179411_SNP	7179411	12	C	T	0.105	2.179442e+00	3.716906e+00	1.000000e-05	1.000000e+05	5.585040e-01	5.567448e-01	5.578360e-01
1	2L_7179431_SNP	7179431	11	G	A	0.139	-3.135345e+00	3.245791e+00	1.000000e-05	1.000000e+05	3.355925e-01	2.465805e-01	2.494172e-01
1	2L_7179462_SNP	7179462	12	T	A	0.140	-2.792489e-01	3.291614e+00	1.000000e-05	1.000000e+05	9.325030e-01	6.806023e-01	6.812645e-01
1	2L_7179466_SNP	7179466	10	C	T	0.241	2.750621e+00	2.615755e+00	1.000000e-05	1.000000e-05	2.946708e-01	2.913805e-01	3.937912e-01
1	2L_7179476_SNP	7179476	10	T	A	0.214	5.077200e+00	2.708209e+00	1.000000e-05	1.000000e-05	6.274649e-02	6.016101e-02	8.977666e-02
1	2L_7179483_DEL	7179483	26	ACAATA	A	0.279	2.449967e+00	2.646093e+00	1.000000e-05	1.000000e-05	3.559756e-01	3.533384e-01	4.906440e-01
1	2L_7179497_SNP	7179497	10	C	T	0.248	2.956896e+00	2.589219e+00	1.000000e-05	1.000000e-05	2.552486e-01	2.516807e-01	3.329091e-01
1	2L_7179502_SNP	7179502	13	A	G	0.204	2.956764e+00	2.817897e+00	1.000000e-05	1.000000e-05	2.957145e-01	2.924332e-01	3.719632e-01
1	2L_7179519_SNP	7179519	16	T	G	0.158	1.589503e+00	3.171031e+00	1.000000e-05	1.000000e-05	6.169151e-01	6.201055e-01	8.043271e-01
1	2L_7179520_SNP	7179520	16	T	A	0.388	1.344009e+00	2.385322e+00	1.000000e-05	1.000000e-05	5.739589e-01	5.757740e-01	6.036663e-01
1	2L_7179535_SNP	7179535	13	A	T	0.169	3.206193e+00	3.059771e+00	1.000000e-05	1.000000e-05	2.963692e-01	2.930935e-01	3.499996e-01
1	2L_7179543_SNP	7179543	8	A	G	0.422	-1.380777e+00	2.251030e+00	1.000000e-05	1.000000e-05	5.405300e-01	5.414159e-01	6.964969e-01
1	2L_7179561_SNP	7179561	13	G	C	0.155	2.732006e+00	3.192286e+00	1.000000e-05	1.000000e-05	3.934472e-01	3.913337e-01	4.275610e-01
1	2L_7179688_SNP	7179688	8	T	C	0.054	3.309917e+00	4.910073e+00	1.000000e-05	1.000000e-05	5.012669e-01	5.011922e-01	5.611266e-01
1	2L_7179696_SNP	7179696	8	G	C	0.204	-1.834521e+00	2.771460e+00	1.000000e-05	1.000000e+05	5.090163e-01	4.090796e-01	4.108864e-01
1	2L_7179705_SNP	7179705	16	A	C	0.367	-1.996512e+00	2.374843e+00	1.000000e-05	1.000000e+05	4.018408e-01	2.356359e-01	2.385455e-01
1	2L_7179707_SNP	7179707	11	C	A	0.132	1.861146e+00	3.334546e+00	1.000000e-05	1.000000e-05	5.775695e-01	5.794918e-01	6.571303e-01
1	2L_7179819_SNP	7179819	11	A	T	0.118	9.048859e-01	3.491438e+00	1.000000e-05	1.000000e-05	7.958525e-01	8.093738e-01	9.731572e-01
1	2L_7179860_SNP	7179860	9	T	C	0.308	-1.727708e+00	2.434254e+00	1.000000e-05	1.000000e+05	4.789474e-01	4.401739e-01	4.418102e-01
1	2L_7179955_SNP	7179955	6	T	C	0.054	-1.858444e+00	4.910792e+00	1.000000e-05	1.000000e+05	7.056312e-01	5.341906e-01	5.353758e-01
1	2L_7179967_SNP	7179967	7	T	A	0.088	2.621192e+00	3.920969e+00	1.000000e-05	1.000000e-05	5.048244e-01	5.048315e-01	6.120155e-01
1	2L_7179973_SNP	7179973	9	G	A	0.322	3.235575e+00	2.377952e+00	1.000000e-05	1.000000e+05	1.756365e-01	1.679334e-01	1.712610e-01
1	2L_7180074_DEL	7180074	20	A	AA	0.459	2.110326e+00	2.338020e+00	1.000000e-05	1.000000e+05	3.681598e-01	2.094804e-01	2.125606e-01
1	2L_7180123_SNP	7180123	5	T	A	0.053	5.552380e+00	4.889403e+00	1.000000e-05	1.000000e+05	2.579136e-01	1.977590e-01	2.009128e-01
1	2L_7180132_SNP	7180132	16	T	A	0.137	4.594262e-01	3.345380e+00	1.000000e-05	1.000000e+05	8.909505e-01	3.075847e-01	3.100150e-01
1	2L_7180141_SNP	7180141	13	C	A	0.134	9.796417e-01	3.339451e+00	1.000000e-05	1.000000e-05	7.696516e-01	7.807931e-01	9.871425e-01
1	2L_7180174_SNP	7180174	16	G	A	0.129	2.139375e+00	3.420849e+00	1.000000e-05	1.000000e-05	5.326511e-01	5.333336e-01	6.811620e-01
1	2L_7180177_SNP	7180177	14	G	C	0.135	8.963589e-01	3.341302e+00	1.000000e-05	1.000000e-05	7.888581e-01	8.016887e-01	9.754504e-01
1	2L_7180191_SNP	7180191	13	T	A	0.134	9.796417e-01	3.339451e+00	1.000000e-05	1.000000e-05	7.696516e-01	7.807931e-01	9.871425e-01
1	2L_7180256_SNP	7180256	13	T	G	0.352	9.868383e-01	2.382848e+00	1.000000e-05	1.000000e+05	6.793536e-01	5.560691e-01	5.571630e-01
1	2L_7180272_SNP	7180272	5	A	G	0.067	5.895143e-01	4.434328e+00	1.000000e-05	1.000000e+05	8.944140e-01	7.381024e-01	7.386087e-01
1	2L_7180334_SNP	7180334	10	G	A	0.103	1.910701e+00	3.686498e+00	1.000000e-05	1.000000e-05	6.050047e-01	6.077908e-01	8.040985e-01
1	2L_7180405_SNP	7180405	3	C	A	0.138	4.115846e+00	3.188396e+00	1.000000e-05	1.000000e-05	1.987043e-01	1.949599e-01	2.688710e-01
1	2L_7180415_SNP	7180415	9	T	G	0.089	1.007165e+00	3.929613e+00	1.000000e-05	1.000000e-05	7.980648e-01	8.118143e-01	9.519829e-01
1	2L_7180449_SNP	7180449	15	T	C	0.279	9.582131e-02	2.544065e+00	1.000000e-05	1.000000e+05	9.700045e-01	7.638953e-01	7.643390e-01
1	2L_7180482_SNP	7180482	13	C	T	0.275	-1.581412e-01	2.537295e+00	1.000000e-05	1.000000e+05	9.503845e-01	9.579077e-01	9.579772e-01
1	2L_7180487_SNP	7180487	20	T	A	0.281	-1.828866e-01	2.582521e+00	1.000000e-05	1.000000e+05	9.436364e-01	9.255259e-01	9.256501e-01
1	2L_7180492_SNP	7180492	18	G	A	0.292	-1.125028e+00	2.534611e+00	1.000000e-05	1.000000e-05	6.577706e-01	6.625107e-01	7.393073e-01
1	2L_7180493_SNP	7180493	15	C	G	0.286	-7.392997e-01	2.523865e+00	1.000000e-05	1.000000e-05	7.699800e-01	7.811481e-01	8.653778e-01
1	2L_7180521_SNP	7180521	13	A	G	0.268	-5.636927e-01	2.558608e+00	1.000000e-05	1.000000e-05	8.259236e-01	8.430526e-01	8.685978e-01
1	2L_7180527_SNP	7180527	15	G	C	0.264	-1.502404e+00	2.583892e+00	1.000000e-05	1.000000e+05	5.617983e-01	2.985821e-01	3.010716e-01
1	2L_7180554_SNP	7180554	14	C	T	0.255	8.392714e-01	2.609397e+00	1.000000e-05	1.000000e+05	7.481717e-01	6.712519e-01	6.719417e-01
1	2L_7180559_SNP	7180559	14	C	G	0.277	9.221719e-01	2.539885e+00	1.000000e-05	1.000000e+05	7.170523e-01	6.469754e-01	6.477404e-01
1	2L_7180560_SNP	7180560	13	T	C	0.275	7.799518e-01	2.536886e+00	1.000000e-05	1.000000e+05	7.589258e-01	6.761891e-01	6.768642e-01
1	2L_7180612_DEL	7180612	24	ATATGAATA	A	0.359	-1.030629e+00	2.456701e+00	1.000000e-05	1.000000e+05	6.754305e-01	4.589365e-01	4.604750e-01
1	2L_7180629_SNP	7180629	19	C	A	0.213	-5.357337e-01	2.827745e+00	1.000000e-05	1.000000e-05	8.499881e-01	8.711446e-01	8.718850e-01
1	2L_7180798_SNP	7180798	8	T	C	0.054	2.142901e+00	4.912220e+00	1.000000e-05	1.000000e-05	6.632824e-01	6.682537e-01	8.253679e-01
1	2L_7180891_SNP	7180891	12	A	G	0.189	-2.817106e+00	2.882812e+00	3.978335e-02	1.000000e+05	3.300191e-01	2.157585e-01	2.187983e-01
1	2L_7180901_SNP	7180901	4	A	G	0.053	8.803547e+00	4.851688e+00	1.000000e-05	1.000000e-05	7.156750e-02	6.880173e-02	9.152684e-02
1	2L_7180903_SNP	7180903	7	T	C	0.101	1.419603e-01	3.727088e+00	1.000000e-05	1.000000e+05	9.696669e-01	7.981884e-01	7.985549e-01
1	2L_7180971_SNP	7180971	4	A	G	0.060	4.497007e+00	4.633212e+00	1.000000e-05	1.000000e-05	3.332882e-01	3.303793e-01	7.037238e-01
1	2L_7180983_SNP	7180983	4	A	T	0.066	3.281758e+00	4.413823e+00	1.000000e-05	1.000000e-05	4.583157e-01	4.573305e-01	9.549821e-01
1	2L_7180987_SNP	7180987	2	T	G	0.072	2.171740e+00	4.223138e+00	1.000000e-05	1.000000e-05	6.078256e-01	6.107057e-01	9.083459e-01
1	2L_7180999_SNP	7180999	8	G	C	0.211	4.788053e+00	2.725600e+00	1.000000e-05	1.000000e-05	8.098320e-02	7.804817e-02	2.192275e-01
1	2L_7181102_SNP	7181102	8	C	T	0.211	-2.339911e+00	2.723260e+00	1.000000e-05	1.000000e+05	3.915658e-01	3.022929e-01	3.047580e-01
1	2L_7181183_DEL	7181183	11	A	ACGGCCAGCC	0.090	1.033242e-01	3.932630e+00	1.000000e-05	1.000000e+05	9.790736e-01	7.408925e-01	7.413919e-01
1	2L_7181201_SNP	7181201	3	T	G	0.053	1.081488e+00	4.924798e+00	1.000000e-05	1.000000e+05	8.264769e-01	8.094835e-01	8.098259e-01
1	2L_7181217_SNP	7181217	11	G	C	0.132	4.000666e+00	3.308908e+00	1.000000e-05	1.000000e-05	2.285175e-01	2.248312e-01	2.755753e-01
1	2L_7181268_SNP	7181268	12	G	A	0.301	1.444270e+00	2.458848e+00	1.000000e-05	1.000000e-05	5.578222e-01	5.591748e-01	6.264607e-01
1	2L_7181274_SNP	7181274	13	C	T	0.303	1.442676e+00	2.462300e+00	1.000000e-05	1.000000e-05	5.588079e-01	5.601881e-01	6.289680e-01
1	2L_7181278_SNP	7181278	13	A	G	0.296	7.149158e-01	2.481340e+00	1.000000e-05	1.000000e+05	7.736498e-01	7.696291e-01	7.700594e-01
1	2L_7181312_SNP	7181312	14	T	A	0.121	5.408288e+00	3.470287e+00	1.000000e-05	1.000000e-05	1.212050e-01	1.177607e-01	1.297786e-01
1	2L_7181313_SNP	7181313	13	G	T	0.127	4.670593e+00	3.388781e+00	1.000000e-05	1.000000e-05	1.701510e-01	1.664335e-01	1.846746e-01
1	2L_7181315_SNP	7181315	13	A	T	0.282	2.119411e+00	2.511690e+00	1.000000e-05	1.000000e-05	4.000968e-01	3.980860e-01	4.694757e-01
1	2L_7181319_SNP	7181319	8	A	G	0.170	2.141789e+00	2.962984e+00	1.000000e-05	1.000000e-05	4.708837e-01	4.701508e-01	5.618447e-01
1	2L_7181327_SNP	7181327	11	A	T	0.090	2.244903e+00	3.929764e+00	1.000000e-05	1.000000e-05	5.686695e-01	5.703300e-01	7.213067e-01
1	2L_7181355_SNP	7181355	3	T	A	0.092	-4.390776e+00	3.811637e+00	1.264833e-01	1.000000e+05	2.511544e-01	2.436885e-01	2.465445e-01
1	2L_7181363_SNP	7181363	14	A	T	0.099	-4.042277e+00	3.821437e+00	9.497627e-02	1.000000e+05	2.918295e-01	2.611693e-01	2.639084e-01
1	2L_7181367_SNP	7181367	4	G	A	0.152	-3.161697e-01	3.058905e+00	1.000000e-05	1.000000e+05	9.178132e-01	6.232412e-01	6.240847e-01
1	2L_7181370_SNP	7181370	1	G	A	0.052	9.133131e+00	4.846108e+00	1.000000e-05	1.000000e-05	6.138855e-02	5.883287e-02	3.126119e-01
1	2L_7181378_SNP	7181378	5	G	A	0.147	-1.963066e+00	3.112576e+00	1.000000e-05	1.000000e+05	5.291912e-01	2.684928e-01	2.711828e-01
1	2L_7181392_SNP	7181392	5	T	C	0.107	-5.180154e+00	3.581716e+00	1.665284e-01	3.047127e-01	1.501584e-01	1.586470e-01	1.657253e-01
1	2L_7181407_SNP	7181407	5	C	T	0.167	-5.404556e-01	2.961185e+00	1.000000e-05	1.000000e+05	8.554231e-01	5.489146e-01	5.500379e-01
1	2L_7181408_SNP	7181408	4	A	C	0.093	-4.514032e+00	3.813864e+00	1.364011e-01	1.000000e+05	2.384252e-01	2.342833e-01	2.372018e-01
1	2L_7181437_SNP	7181437	4	G	T	0.093	-4.477649e+00	3.813948e+00	1.378453e-01	1.000000e+05	2.422234e-01	2.183359e-01	2.213591e-01
1	2L_7181463_SNP	7181463	13	C	A	0.423	1.606102e+00	2.299388e+00	1.000000e-05	1.000000e-05	4.859376e-01	4.855220e-01	8.189782e-01
1	2L_7181464_SNP	7181464	5	G	A	0.080	-5.082190e+00	4.098138e+00	1.685684e-01	2.782760e-01	2.168414e-01	2.324954e-01	2.505721e-01
1	2L_7181566_SNP	7181566	9	A	G	0.130	1.812020e+00	3.345965e+00	1.000000e-05	1.000000e-05	5.889188e-01	5.911876e-01	7.373013e-01
1	2L_7181645_SNP	7181645	9	T	C	0.082	7.334269e-01	4.070096e+00	1.000000e-05	1.000000e+05	8.572364e-01	8.498336e-01	8.500947e-01
1	2L_7181664_SNP	7181664	15	T	C	0.279	-1.973585e+00	2.588954e+00	1.000000e-05	1.000000e+05	4.470565e-01	3.219276e-01	3.242645e-01
1	2L_7181665_SNP	7181665	20	T	C	0.289	-1.512998e+00	2.604716e+00	1.000000e-05	1.000000e+05	5.621893e-01	3.734665e-01	3.754812e-01
1	2L_7181818_SNP	7181818	14	A	T	0.191	1.387270e+00	2.947135e+00	1.000000e-05	1.000000e-05	6.385166e-01	6.424925e-01	8.809954e-01
1	2L_7181842_SNP	7181842	14	A	C	0.184	-2.732716e+00	2.951044e+00	1.325479e-02	1.000000e+05	3.559053e-01	2.607459e-01	2.634878e-01
1	2L_7181848_SNP	7181848	20	A	T	0.341	1.795756e+00	2.471568e+00	1.000000e-05	1.000000e-05	4.686095e-01	4.678300e-01	5.859540e-01
1	2L_7181892_SNP	7181892	12	C	A	0.364	1.803016e+00	2.376053e+00	1.000000e-05	1.000000e-05	4.491304e-01	4.479679e-01	7.778789e-01
1	2L_7181923_SNP	7181923	15	T	A	0.186	-1.998672e+00	2.951593e+00	1.000000e-05	1.000000e+05	4.993399e-01	3.192721e-01	3.216263e-01
1	2L_7181926_SNP	7181926	16	T	C	0.216	1.782961e+00	2.826561e+00	1.000000e-05	1.000000e-05	5.291263e-01	5.297196e-01	8.340189e-01
1	2L_7181930_SNP	7181930	14	G	A	0.291	-2.011117e-03	2.531531e+00	1.000000e-05	1.000000e+05	9.993672e-01	8.057049e-01	8.060553e-01
1	2L_7181947_SNP	7181947	13	T	A	0.303	-6.275336e-02	2.501717e+00	1.000000e-05	1.000000e+05	9.800208e-01	8.122407e-01	8.125773e-01
1	2L_7181960_DEL	7181960	17	A	AA	0.261	-5.503153e+00	2.653371e+00	1.040375e+00	1.000000e+05	3.976387e-02	1.292887e-02	1.496775e-02
1	2L_7181989_SNP	7181989	5	A	T	0.060	1.259142e+01	4.537779e+00	1.000000e-05	1.000000e-05	6.217079e-03	5.681013e-03	1.777910e-02
1	2L_7181998_SNP	7181998	6	T	A	0.074	-3.538034e-01	4.243413e+00	1.000000e-05	1.000000e+05	9.336614e-01	9.670438e-01	9.670981e-01
1	2L_7182008_DEL	7182008	15	A	AA	0.321	8.175603e-01	2.451567e+00	1.000000e-05	1.000000e-05	7.392279e-01	7.481664e-01	8.720723e-01
1	2L_7182050_SNP	7182050	6	T	A	0.054	-5.813121e+00	5.002729e+00	2.218144e-01	3.168354e-01	2.470609e-01	2.727908e-01	3.497034e-01
1	2L_7182089_INS	7182089	10	CCAAAGACCCTAGAATAATTATTCTAGTGTCTTTGATTCAAC	C	0.090	2.171954e+00	3.924082e+00	1.000000e-05	1.000000e-05	5.807389e-01	5.827564e-01	7.670813e-01
1	2L_7182095_SNP	7182095	15	T	C	0.436	4.884058e-01	2.329432e+00	1.000000e-05	1.000000e+05	8.342081e-01	7.662742e-01	7.667124e-01
1	2L_7182099_SNP	7182099	16	T	C	0.410	5.845853e-02	2.343485e+00	1.000000e-05	1.000000e+05	9.801315e-01	7.968461e-01	7.972155e-01
1	2L_7182108_SNP	7182108	18	C	T	0.423	-4.743523e-01	2.336582e+00	1.000000e-05	1.000000e+05	8.393978e-01	7.803226e-01	7.807285e-01
1	2L_7182121_SNP	7182121	15	G	A	0.386	2.007832e-01	2.358428e+00	1.000000e-05	1.000000e+05	9.322666e-01	9.121292e-01	9.122765e-01
1	2L_7182133_SNP	7182133	13	G	A	0.254	-1.263772e+00	2.606139e+00	1.000000e-05	1.000000e+05	6.284303e-01	5.641140e-01	5.651756e-01
1	2L_7182159_SNP	7182159	20	G	T	0.385	-7.869587e-01	2.405054e+00	1.000000e-05	1.000000e+05	7.439589e-01	4.949953e-01	4.963568e-01
1	2L_7182162_SNP	7182162	19	T	A	0.375	-1.430424e+00	2.406766e+00	1.000000e-05	1.000000e+05	5.531720e-01	3.804715e-01	3.824443e-01
1	2L_7182176_SNP	7182176	11	T	G	0.153	-2.756584e-01	3.126790e+00	1.000000e-05	1.000000e+05	9.298654e-01	9.286670e-01	9.287858e-01
1	2L_7182192_SNP	7182192	14	T	A	0.404	-1.686806e+00	2.316268e+00	1.000000e-05	1.000000e+05	4.675853e-01	4.290057e-01	4.307020e-01
1	2L_7182196_SNP	7182196	15	A	G	0.407	-1.707021e+00	2.320892e+00	1.000000e-05	1.000000e+05	4.631672e-01	4.236593e-01	4.253848e-01
1	2L_7182201_SNP	7182201	17	T	C	0.399	-2.543117e+00	2.342934e+00	1.000000e-05	1.000000e+05	2.794448e-01	2.478486e-01	2.506769e-01
1	2L_7182204_SNP	7182204	14	C	G	0.404	-1.686806e+00	2.316268e+00	1.000000e-05	1.000000e+05	4.675853e-01	4.290057e-01	4.307020e-01
1	2L_7182241_SNP	7182241	14	C	G	0.411	-2.224764e+00	2.308269e+00	1.000000e-05	1.000000e+05	3.366652e-01	2.854578e-01	2.880344e-01
1	2L_7182283_INS	7182283	26	AA	A	0.434	-1.196038e+00	2.395190e+00	1.000000e-05	1.000000e+05	6.182548e-01	5.087968e-01	5.100943e-01
1	2L_7182313_SNP	7182313	11	T	A	0.326	-1.859027e+00	2.394664e+00	1.000000e-05	1.000000e+05	4.387659e-01	4.131370e-01	4.149210e-01
1	2L_7182767_SNP	7182767	15	C	G	0.179	3.909489e+00	2.960907e+00	1.000000e-05	1.000000e-05	1.886966e-01	1.849520e-01	4.284313e-01
1	2L_7182935_SNP	7182935	1	T	A	0.052	9.406494e+00	4.840214e+00	1.000000e-05	1.000000e-05	5.381477e-02	5.143640e-02	6.791869e-02
1	2L_7182938_SNP	7182938	13	G	A	0.345	1.417039e+00	2.393807e+00	1.000000e-05	1.000000e-05	5.547566e-01	5.560244e-01	8.117681e-01
1	2L_7182943_SNP	7182943	5	A	T	0.133	1.590290e+00	3.245697e+00	1.000000e-05	1.000000e-05	6.248625e-01	6.283337e-01	7.318409e-01
1	2L_7182985_SNP	7182985	3	T	G	0.079	9.010259e-01	4.089874e+00	1.000000e-05	1.000000e-05	8.259281e-01	8.430577e-01	9.893515e-01
1	2L_7182991_SNP	7182991	7	T	A	0.169	3.949211e+00	2.950037e+00	1.000000e-05	1.000000e-05	1.826675e-01	1.789277e-01	2.294957e-01
1	2L_7182995_SNP	7182995	7	T	G	0.230	3.144982e+00	2.630112e+00	1.000000e-05	1.000000e-05	2.336525e-01	2.299842e-01	2.993094e-01
1	2L_7183000_SNP	7183000	16	T	C	0.331	2.471130e+00	2.443236e+00	1.000000e-05	1.000000e-05	3.134243e-01	3.103062e-01	5.286534e-01
1	2L_7183028_SNP	7183028	16	T	A	0.338	1.610717e+00	2.427021e+00	1.000000e-05	1.000000e-05	5.079132e-01	5.079921e-01	7.994108e-01
1	2L_7183033_SNP	7183033	7	T	C	0.081	8.131313e-01	4.066915e+00	1.000000e-05	1.000000e-05	8.417962e-01	8.614247e-01	9.522655e-01
1	2L_7183048_SNP	7183048	4	G	A	0.073	1.372945e+00	4.229978e+00	1.000000e-05	1.000000e-05	7.459490e-01	7.553335e-01	8.753956e-01
1	2L_7183077_SNP	7183077	7	G	C	0.095	1.838618e+00	3.787461e+00	1.000000e-05	1.000000e-05	6.280571e-01	6.316439e-01	7.950988e-01
1	2L_7183147_SNP	7183147	13	T	C	0.141	3.376087e+00	3.244440e+00	1.000000e-05	1.000000e+05	2.997246e-01	7.566450e-02	7.916590e-02
1	2L_7183153_DEL	7183153	21	C	CAC	0.082	9.545952e-01	4.249603e+00	1.000000e-05	1.000000e-05	8.225675e-01	8.392306e-01	9.472994e-01
1	2L_7183468_SNP	7183468	16	C	A	0.317	-1.333481e-01	2.471438e+00	1.000000e-05	1.000000e+05	9.570413e-01	6.470770e-01	6.478417e-01
1	2L_7183489_DEL	7183489	12	G	GTTG	0.133	-4.496023e-01	3.326604e+00	1.000000e-05	1.000000e-05	8.926693e-01	9.272420e-01	9.822576e-01
1	2L_7183526_SNP	7183526	10	C	A	0.214	5.032208e-01	2.735227e+00	1.000000e-05	1.000000e+05	8.542762e-01	7.473017e-01	7.477852e-01
1	2L_7183538_SNP	7183538	10	T	C	0.172	5.534204e-01	2.974126e+00	1.000000e-05	1.000000e+05	8.526314e-01	6.425872e-01	6.433664e-01
1	2L_7183568_SNP	7183568	11	A	C	0.167	-7.358604e-01	3.045224e+00	1.000000e-05	1.000000e+05	8.093816e-01	6.699798e-01	6.706734e-01
1	2L_7183577_SNP	7183577	14	A	G	0.156	2.804178e-01	3.159164e+00	1.000000e-05	1.000000e+05	9.293869e-01	9.891142e-01	9.891321e-01
1	2L_7183583_SNP	7183583	12	T	C	0.154	-1.573188e+00	3.138713e+00	1.000000e-05	1.000000e+05	6.169410e-01	4.816793e-01	4.831045e-01
1	2L_7183674_SNP	7183674	18	G	A	0.380	6.424724e-01	2.383360e+00	1.000000e-05	1.000000e-05	7.878599e-01	8.005956e-01	8.653939e-01
1	2L_7183684_DEL	7183684	9	C	CC	0.116	-2.231074e-01	3.481840e+00	1.000000e-05	1.000000e+05	9.489928e-01	6.980368e-01	6.986491e-01
1	2L_7183694_SNP	7183694	17	T	A	0.304	1.727758e+00	2.492744e+00	1.000000e-05	1.000000e-05	4.892951e-01	4.889527e-01	5.567727e-01
1	2L_7183698_SNP	7183698	18	T	A	0.336	7.789043e-01	2.440877e+00	1.000000e-05	1.000000e-05	7.500825e-01	7.597517e-01	8.091026e-01
1	2L_7183699_SNP	7183699	16	T	A	0.338	2.623899e-01	2.420461e+00	1.000000e-05	1.000000e-05	9.138175e-01	9.671530e-01	9.878314e-01
1	2L_7183718_SNP	7183718	9	A	C	0.082	8.876181e-01	4.068718e+00	1.000000e-05	1.000000e-05	8.275996e-01	8.449686e-01	8.851789e-01
1	2L_7183729_SNP	7183729	9	A	T	0.082	7.652799e-01	4.069962e+00	1.000000e-05	1.000000e+05	8.511030e-01	8.631360e-01	8.633718e-01
1	2L_7183730_SNP	7183730	17	T	G	0.384	-9.838387e-01	2.378378e+00	1.000000e-05	1.000000e-05	6.797066e-01	6.854041e-01	7.043435e-01
1	2L_7183734_SNP	7183734	10	A	T	0.248	7.860933e-01	2.597024e+00	1.000000e-05	1.000000e+05	7.625399e-01	6.624207e-01	6.631373e-01
1	2L_7183742_SNP	7183742	12	C	A	0.238	-5.714716e-01	2.652823e+00	1.000000e-05	1.000000e-05	8.297286e-01	8.474098e-01	9.432753e-01
1	2L_7183747_SNP	7183747	12	T	G	0.245	3.076090e-01	2.628047e+00	1.000000e-05	1.000000e+05	9.069761e-01	8.093291e-01	8.096718e-01
1	2L_7183748_SNP	7183748	14	A	C	0.241	8.609589e-02	2.658465e+00	1.000000e-05	1.000000e+05	9.742071e-01	8.808933e-01	8.810962e-01
1	2L_7183762_MNP	7183762	21	ATA	GCT	0.187	-1.379582e-01	3.004987e+00	1.000000e-05	1.000000e+05	9.634424e-01	9.983801e-01	9.983827e-01
1	2L_7183769_SNP	7183769	17	C	A	0.116	-7.533216e-01	3.597577e+00	1.000000e-05	1.000000e+05	8.344187e-01	5.772767e-01	5.782868e-01
1	2L_7183770_DEL	7183770	17	T	TAT	0.101	-2.700613e+00	3.855407e+00	8.447739e-02	1.000000e+05	4.847021e-01	3.675057e-02	3.977392e-02
1	2L_7183856_SNP	7183856	5	G	T	0.120	-3.200376e-01	3.412051e+00	1.000000e-05	1.000000e+05	9.253946e-01	9.777010e-01	9.777377e-01
1	2L_7183858_SNP	7183858	7	C	T	0.115	-1.367075e+00	3.510771e+00	1.000000e-05	1.000000e-05	6.975292e-01	7.040857e-01	7.466340e-01
1	2L_7183862_SNP	7183862	5	C	T	0.120	-3.200376e-01	3.412051e+00	1.000000e-05	1.000000e+05	9.253946e-01	9.777010e-01	9.777377e-01
1	2L_7183928_SNP	7183928	15	A	G	0.450	4.408169e-01	2.302981e+00	1.000000e-05	1.000000e-05	8.484587e-01	8.693152e-01	9.205911e-01
1	2L_7183973_SNP	7183973	13	A	C	0.148	7.259250e-01	3.192918e+00	1.000000e-05	1.000000e-05	8.204534e-01	8.368325e-01	9.057261e-01
1	2L_7183979_SNP	7183979	13	T	C	0.430	-1.164098e+00	2.290731e+00	1.000000e-05	1.000000e+05	6.120656e-01	4.520231e-01	4.535972e-01
1	2L_7184023_SNP	7184023	13	G	T	0.134	1.505113e+00	3.325143e+00	1.000000e-05	1.000000e-05	6.514490e-01	6.559309e-01	9.276884e-01
1	2L_7184026_SNP	7184026	2	A	C	0.078	4.680949e+00	4.040166e+00	1.000000e-05	1.000000e-05	2.484351e-01	2.448313e-01	2.638375e-01
1	2L_7184059_SNP	7184059	2	T	C	0.078	4.680949e+00	4.040166e+00	1.000000e-05	1.000000e-05	2.484351e-01	2.448313e-01	2.638375e-01
1	2L_7184074_SNP	7184074	14	T	C	0.213	3.025694e+00	2.766469e+00	1.000000e-05	1.000000e+05	2.758158e-01	1.801898e-01	1.834489e-01
1	2L_7184107_SNP	7184107	3	T	C	0.105	2.756516e+00	3.559532e+00	1.000000e-05	1.000000e+05	4.398949e-01	3.628668e-01	3.649459e-01
1	2L_7184116_SNP	7184116	1	G	A	0.065	-1.836416e+00	4.417899e+00	1.000000e-05	1.000000e-05	6.782331e-01	6.838631e-01	7.290876e-01
1	2L_7184137_SNP	7184137	9	A	G	0.082	1.111021e+00	4.068643e+00	1.000000e-05	1.000000e-05	7.851706e-01	7.976547e-01	9.527766e-01
1	2L_7184209_SNP	7184209	6	A	G	0.221	6.704670e+00	2.606271e+00	1.000000e-05	1.000000e-05	1.105399e-02	1.022438e-02	1.332096e-02
1	2L_7184211_SNP	7184211	4	C	A	0.099	1.059008e+01	3.569550e+00	1.000000e-05	1.000000e-05	3.496422e-03	3.156057e-03	1.089350e-02
1	2L_7184221_SNP	7184221	7	T	C	0.108	-3.994261e-01	3.573602e+00	1.000000e-05	1.000000e-05	9.111522e-01	9.605108e-01	9.624588e-01
1	2L_7184360_SNP	7184360	12	C	T	0.448	-5.689459e-01	2.273473e+00	1.000000e-05	1.000000e+05	8.027288e-01	6.974750e-01	6.980889e-01
1	2L_7184424_SNP	7184424	21	C	A	0.306	-3.829246e-01	2.535957e+00	1.000000e-05	1.000000e+05	8.801774e-01	8.754225e-01	8.756354e-01
1	2L_7184453_SNP	7184453	13	T	A	0.141	-1.539842e+00	3.257864e+00	1.000000e-05	1.000000e+05	6.371381e-01	4.974216e-01	4.987718e-01
1	2L_7184459_SNP	7184459	13	A	G	0.141	-1.467170e+00	3.258435e+00	1.000000e-05	1.000000e+05	6.531585e-01	5.063298e-01	5.076386e-01
1	2L_7184469_SNP	7184469	20	G	T	0.407	-1.665106e+00	2.377961e+00	1.000000e-05	1.000000e-05	4.848576e-01	4.844188e-01	6.669912e-01
1	2L_7184545_SNP	7184545	8	C	T	0.116	1.704944e+00	3.502318e+00	1.000000e-05	1.000000e+05	6.270982e-01	5.560109e-01	5.571051e-01
1	2L_7184593_SNP	7184593	19	A	T	0.294	-1.938828e+00	2.548008e+00	1.000000e-05	1.000000e+05	4.478843e-01	3.778852e-01	3.798734e-01
1	2L_7184604_SNP	7184604	18	C	T	0.321	-1.810327e+00	2.482170e+00	1.000000e-05	1.000000e+05	4.669208e-01	3.865621e-01	3.884988e-01
1	2L_7184623_SNP	7184623	15	T	C	0.293	-1.742007e+00	2.509486e+00	1.000000e-05	1.000000e-05	4.886360e-01	4.882791e-01	5.007170e-01
1	2L_7184674_SNP	7184674	10	G	A	0.179	2.925339e+00	2.914717e+00	1.000000e-05	1.000000e+05	3.171450e-01	2.448942e-01	2.477422e-01
1	2L_7184677_SNP	7184677	8	T	A	0.170	2.235813e+00	2.959884e+00	1.000000e-05	1.000000e+05	4.511949e-01	3.534737e-01	3.556107e-01
1	2L_7184839_SNP	7184839	10	A	G	0.090	2.179111e+00	3.922737e+00	1.000000e-05	1.000000e-05	5.793640e-01	5.813401e-01	8.172302e-01
1	2L_7184845_SNP	7184845	7	A	G	0.142	-5.554026e-01	3.184113e+00	1.000000e-05	1.000000e+05	8.617602e-01	8.648191e-01	8.650517e-01
1	2L_7184938_SNP	7184938	13	C	T	0.303	-3.179086e+00	2.453055e+00	1.000000e-05	2.053624e-02	1.969501e-01	1.930892e-01	1.983359e-01
1	2L_7184947_SNP	7184947	14	G	T	0.390	-2.707467e+00	2.323652e+00	1.000000e-05	1.000000e+05	2.457725e-01	1.984702e-01	2.016196e-01
1	2L_7185013_SNP	7185013	9	A	G	0.082	8.918943e-01	4.068812e+00	1.000000e-05	1.000000e-05	8.267863e-01	8.440381e-01	8.808436e-01
1	2L_7185093_SNP	7185093	11	T	G	0.312	6.115891e-01	2.430500e+00	1.000000e-05	1.000000e-05	8.016662e-01	8.157980e-01	9.548808e-01
1	2L_7185135_SNP	7185135	3	T	C	0.053	6.677201e+00	4.877585e+00	1.000000e-05	1.000000e-05	1.730325e-01	1.693083e-01	3.455292e-01
1	2L_7185163_SNP	7185163	10	G	A	0.255	1.252707e+00	2.568624e+00	1.000000e-05	1.000000e+05	6.264681e-01	4.784319e-01	4.798730e-01
1	2L_7185175_SNP	7185175	14	G	A	0.298	1.560788e+00	2.482313e+00	1.000000e-05	1.000000e-05	5.304475e-01	5.310741e-01	6.801711e-01
1	2L_7185190_SNP	7185190	15	T	G	0.293	1.634389e+00	2.502988e+00	1.000000e-05	1.000000e-05	5.147587e-01	5.149994e-01	6.286711e-01
1	2L_7185268_SNP	7185268	15	A	C	0.386	-6.239152e-01	2.356291e+00	1.000000e-05	1.000000e+05	7.915323e-01	8.010269e-01	8.013872e-01
1	2L_7185286_SNP	7185286	5	T	C	0.100	1.147376e+00	3.676941e+00	1.000000e-05	1.000000e-05	7.554330e-01	7.654836e-01	9.284781e-01
1	2L_7185304_SNP	7185304	12	A	C	0.497	1.046734e-02	2.273692e+00	1.000000e-05	1.000000e+05	9.963328e-01	8.309959e-01	8.312941e-01
1	2L_7185305_SNP	7185305	15	C	T	0.471	-9.694067e-01	2.293766e+00	1.000000e-05	1.000000e+05	6.731649e-01	6.467069e-01	6.474728e-01
1	2L_7185330_SNP	7185330	1	T	C	0.078	3.007893e+00	4.049466e+00	1.000000e-05	1.000000e+05	4.587568e-01	3.454243e-01	3.476115e-01
1	2L_7185343_SNP	7185343	6	T	C	0.067	2.535739e+00	4.416378e+00	1.000000e-05	1.000000e+05	5.667034e-01	5.553956e-01	5.564922e-01
1	2L_7185463_SNP	7185463	17	G	A	0.348	-1.051564e+00	2.419755e+00	1.000000e-05	1.000000e-05	6.644877e-01	6.695104e-01	8.191003e-01
1	2L_7185640_SNP	7185640	21	A	G	0.321	-2.227713e+00	2.505586e+00	1.000000e-05	1.000000e-05	3.753551e-01	3.729772e-01	5.377606e-01
1	2L_7185649_SNP	7185649	22	G	A	0.398	-6.608686e-01	2.406147e+00	1.000000e-05	1.000000e-05	7.839516e-01	7.963236e-01	8.325755e-01
1	2L_7185666_SNP	7185666	13	T	C	0.359	-1.330977e+00	2.383250e+00	1.000000e-05	1.000000e-05	5.773442e-01	5.792597e-01	6.635020e-01
1	2L_7185795_SNP	7185795	4	T	G	0.066	3.963301e+00	4.409094e+00	1.000000e-05	1.000000e-05	3.701317e-01	3.676814e-01	5.743938e-01
1	2L_7185812_SNP	7185812	9	C	T	0.082	7.814744e-01	4.069156e+00	1.000000e-05	1.000000e+05	8.479607e-01	8.494248e-01	8.496867e-01
1	2L_7185813_SNP	7185813	10	T	G	0.338	-1.648061e+00	2.381030e+00	1.000000e-05	1.000000e-05	4.898909e-01	4.895616e-01	5.399471e-01
1	2L_7185816_SNP	7185816	15	T	C	0.400	-8.361034e-01	2.343690e+00	1.000000e-05	1.000000e+05	7.217763e-01	6.770898e-01	6.777622e-01
1	2L_7185895_SNP	7185895	6	T	C	0.074	-2.625684e+00	4.245164e+00	4.707286e-03	1.000000e+05	5.371638e-01	4.914474e-01	4.928257e-01
1	2L_7186141_SNP	7186141	12	A	G	0.336	-1.578540e+00	2.393906e+00	1.000000e-05	1.000000e-05	5.106372e-01	5.107800e-01	5.658751e-01
1	2L_7186147_SNP	7186147	12	T	C	0.336	-1.927602e+00	2.387549e+00	1.000000e-05	1.000000e-05	4.207229e-01	4.190491e-01	4.717279e-01
1	2L_7186168_SNP	7186168	12	A	G	0.336	-1.691606e+00	2.390144e+00	1.000000e-05	1.000000e-05	4.801890e-01	4.796502e-01	5.118461e-01
1	2L_7186183_SNP	7186183	9	C	T	0.089	1.868163e-01	3.932550e+00	1.000000e-05	1.000000e+05	9.621730e-01	7.609021e-01	7.613528e-01
1	2L_7186192_SNP	7186192	7	A	G	0.203	3.295901e-01	2.760771e+00	1.000000e-05	1.000000e+05	9.051293e-01	9.219787e-01	9.221090e-01
1	2L_7186335_SNP	7186335	12	T	A	0.196	-2.687706e+00	2.874707e+00	1.000000e-05	1.000000e+05	3.512972e-01	2.788841e-01	2.815046e-01
1	2L_7186417_SNP	7186417	12	C	T	0.280	-2.546458e+00	2.532689e+00	1.000000e-05	1.000000e+05	3.162846e-01	1.912604e-01	1.944540e-01
1	2L_7186441_SNP	7186441	7	G	A	0.264	-1.709251e+00	2.539332e+00	1.000000e-05	1.000000e+05	5.018990e-01	3.116452e-01	3.140489e-01
1	2L_7186474_SNP	7186474	2	C	T	0.052	2.423612e+00	4.897452e+00	1.000000e-05	1.000000e-05	6.214051e-01	6.247531e-01	9.364145e-01
1	2L_7186486_SNP	7186486	15	T	A	0.314	-1.371538e+00	2.465241e+00	1.000000e-05	1.000000e+05	5.787895e-01	3.392473e-01	3.414734e-01
1	2L_7186495_SNP	7186495	15	T	A	0.293	-1.644425e+00	2.522119e+00	1.000000e-05	1.000000e+05	5.153849e-01	2.595017e-01	2.622520e-01
1	2L_7186498_SNP	7186498	3	T	C	0.066	2.403371e+00	4.419484e+00	1.000000e-05	1.000000e-05	5.873672e-01	5.895878e-01	9.247336e-01
1	2L_7186531_SNP	7186531	11	A	C	0.285	-1.594302e+00	2.520558e+00	1.000000e-05	1.000000e+05	5.279980e-01	3.679796e-01	3.700274e-01
1	2L_7186551_SNP	7186551	2	C	T	0.059	7.212914e-01	4.637127e+00	1.000000e-05	1.000000e+05	8.765964e-01	8.752230e-01	8.754363e-01
1	2L_7186558_SNP	7186558	10	A	T	0.324	-2.165595e+00	2.399503e+00	1.000000e-05	1.000000e+05	3.682097e-01	2.152987e-01	2.183415e-01
1	2L_7186591_SNP	7186591	4	C	A	0.086	-4.370233e-01	3.914997e+00	1.000000e-05	1.000000e+05	9.112656e-01	6.134931e-01	6.143702e-01
1	2L_7186627_SNP	7186627	5	A	G	0.193	5.011789e-01	2.789770e+00	1.000000e-05	1.000000e+05	8.576675e-01	7.196283e-01	7.201821e-01
1	2L_7186732_SNP	7186732	1	C	T	0.058	8.382587e-01	4.648112e+00	1.000000e-05	1.000000e-05	8.571228e-01	8.797828e-01	9.220471e-01
1	2L_7186750_SNP	7186750	10	T	A	0.352	-2.441503e+00	2.346639e+00	1.000000e-05	1.000000e+05	2.997943e-01	1.790046e-01	1.822706e-01
1	2L_7186753_SNP	7186753	5	A	G	0.380	-2.436327e+00	2.270725e+00	1.000000e-05	1.000000e+05	2.850035e-01	1.257322e-01	1.292427e-01
1	2L_7186790_SNP	7186790	0	T	G	0.052	1.409696e+00	4.903229e+00	1.000000e-05	1.000000e-05	7.741184e-01	7.856285e-01	9.512107e-01
1	2L_7186793_SNP	7186793	0	C	A	0.052	1.409696e+00	4.903229e+00	1.000000e-05	1.000000e-05	7.741184e-01	7.856285e-01	9.512107e-01
1	2L_7186801_SNP	7186801	16	A	G	0.417	-2.001558e+00	2.326228e+00	1.000000e-05	1.000000e+05	3.909068e-01	2.152460e-01	2.182892e-01
1	2L_7186805_SNP	7186805	16	C	T	0.374	-1.798124e+00	2.377285e+00	1.000000e-05	1.000000e+05	4.505938e-01	2.882280e-01	2.907862e-01
1	2L_7186806_SNP	7186806	16	G	T	0.417	-2.001558e+00	2.326228e+00	1.000000e-05	1.000000e+05	3.909068e-01	2.152460e-01	2.182892e-01
1	2L_7186813_SNP	7186813	5	C	T	0.460	-6.728100e-01	2.223121e+00	1.000000e-05	1.000000e+05	7.625764e-01	4.035626e-01	4.054007e-01
1	2L_7186828_SNP	7186828	6	A	G	0.409	-1.056316e+00	2.262818e+00	1.000000e-05	1.000000e+05	6.413013e-01	3.440763e-01	3.462719e-01
1	2L_7186875_SNP	7186875	1	A	C	0.071	2.443294e+00	4.217842e+00	1.000000e-05	1.000000e+05	5.632606e-01	4.581901e-01	4.597324e-01
1	2L_7186896_SNP	7186896	7	G	A	0.203	-4.202851e+00	2.750343e+00	1.195936e-02	3.990318e-02	1.285614e-01	1.257420e-01	1.703955e-01
1	2L_7186944_SNP	7186944	3	C	T	0.053	4.290546e+00	4.890616e+00	1.000000e-05	1.000000e-05	3.817073e-01	3.794197e-01	6.148520e-01
1	2L_7186998_SNP	7186998	6	C	T	0.060	4.074996e+00	4.632037e+00	1.000000e-05	1.000000e+05	3.803880e-01	2.590268e-01	2.617803e-01
1	2L_7187025_SNP	7187025	1	T	G	0.065	2.979763e+00	4.407428e+00	1.000000e-05	1.000000e+05	5.000188e-01	4.920711e-01	4.934464e-01
1	2L_7187041_SNP	7187041	7	A	G	0.061	3.940931e+00	4.630880e+00	1.000000e-05	1.000000e+05	3.961018e-01	3.219451e-01	3.242819e-01
1	2L_7187085_SNP	7187085	7	A	T	0.122	-2.832265e+00	3.387904e+00	6.748461e-04	1.000000e+05	4.044710e-01	3.557602e-01	3.578829e-01
1	2L_7187137_SNP	7187137	8	G	T	0.245	-3.492053e+00	2.576803e+00	1.000000e-05	2.968959e-03	1.773681e-01	1.736326e-01	1.880820e-01
1	2L_7187182_SNP	7187182	7	T	C	0.399	-2.828865e+00	2.254764e+00	1.000000e-05	1.000000e+05	2.115437e-01	1.606248e-01	1.639907e-01
1	2L_7187208_SNP	7187208	9	A	T	0.377	-1.572061e+00	2.303352e+00	1.000000e-05	1.000000e+05	4.959553e-01	3.618408e-01	3.639261e-01
1	2L_7187211_SNP	7187211	7	G	T	0.122	1.756159e+00	3.391993e+00	1.000000e-05	1.000000e-05	6.053948e-01	6.081938e-01	8.061311e-01
1	2L_7187265_SNP	7187265	9	C	G	0.459	-1.137981e+00	2.242816e+00	1.000000e-05	1.000000e+05	6.126170e-01	5.363602e-01	5.375361e-01
1	2L_7187295_SNP	7187295	7	A	G	0.223	2.798025e-01	2.666932e+00	1.000000e-05	1.000000e+05	9.165812e-01	8.542658e-01	8.545185e-01
1	2L_7187316_SNP	7187316	4	G	A	0.119	-5.149921e-01	3.388945e+00	1.000000e-05	1.000000e+05	8.794182e-01	7.676197e-01	7.680547e-01
1	2L_7187318_SNP	7187318	5	T	C	0.067	-5.949900e+00	4.466821e+00	1.860892e-01	2.661761e-01	1.848470e-01	1.987022e-01	2.464093e-01
1	2L_7187346_SNP	7187346	8	T	C	0.163	-2.436865e+00	3.005915e+00	1.000000e-05	1.000000e-05	4.188112e-01	4.171050e-01	4.303380e-01
1	2L_7187358_SNP	7187358	3	T	C	0.072	-1.838626e+00	4.224042e+00	1.000000e-05	1.000000e+05	6.639791e-01	3.992623e-01	4.011251e-01
1	2L_7187370_SNP	7187370	8	C	T	0.320	-1.215638e+00	2.389768e+00	1.000000e-05	1.000000e+05	6.117109e-01	5.146958e-01	5.159667e-01
1	2L_7187412_SNP	7187412	1	T	C	0.065	6.318389e+00	4.385758e+00	1.000000e-05	1.000000e-05	1.517373e-01	1.480856e-01	1.994988e-01
1	2L_7187499_SNP	7187499	4	A	G	0.060	3.959182e+00	4.630243e+00	1.000000e-05	1.000000e-05	3.938582e-01	3.917509e-01	4.735936e-01
1	2L_7187539_SNP	7187539	19	T	C	0.338	-4.243873e+00	2.428200e+00	7.615071e-02	1.000000e+05	8.252760e-02	2.169552e-02	2.422554e-02
1	2L_7187547_SNP	7187547	18	A	G	0.336	-3.078668e+00	2.429688e+00	1.000000e-05	1.000000e+05	2.070561e-01	1.685408e-01	1.718651e-01
1	2L_7187558_SNP	7187558	10	G	A	0.090	-2.175680e+00	3.919746e+00	1.000000e-05	1.000000e+05	5.796721e-01	4.993127e-01	5.006540e-01
1	2L_7187576_SNP	7187576	1	A	G	0.052	6.493880e-01	4.899747e+00	1.000000e-05	1.000000e+05	8.947364e-01	9.076433e-01	9.077984e-01
1	2L_7187609_SNP	7187609	7	G	A	0.169	-3.782228e+00	2.958893e+00	3.887168e-02	1.000000e+05	2.031070e-01	1.817832e-01	1.850331e-01
1	2L_7187610_SNP	7187610	12	C	T	0.448	-3.774869e+00	2.248692e+00	1.000000e-05	1.000000e+05	9.526606e-02	7.337251e-02	7.686244e-02
1	2L_7187631_SNP	7187631	8	T	C	0.163	-1.418274e+00	3.009275e+00	1.000000e-05	1.000000e+05	6.381016e-01	3.685204e-01	3.705650e-01
1	2L_7187659_DEL	7187659	7	A	ACAATTTAGAA	0.095	-2.284390e+00	3.785772e+00	1.000000e-05	1.000000e+05	5.471323e-01	5.282880e-01	5.294988e-01
1	2L_7187676_SNP	7187676	12	A	T	0.371	2.850991e+00	2.331107e+00	1.000000e-05	1.000000e+05	2.232149e-01	2.055567e-01	2.086617e-01
1	2L_7187683_SNP	7187683	10	T	G	0.283	-3.363855e+00	2.473997e+00	1.000000e-05	1.000000e-05	1.759434e-01	1.722134e-01	2.037258e-01
1	2L_7187687_SNP	7187687	5	C	G	0.100	-1.757604e+00	3.669954e+00	1.000000e-05	1.000000e+05	6.326857e-01	6.146045e-01	6.154778e-01
1	2L_7187706_SNP	7187706	8	C	T	0.401	-2.637156e+00	2.261014e+00	1.000000e-05	1.000000e-05	2.452958e-01	2.416768e-01	2.567579e-01
1	2L_7187708_SNP	7187708	8	C	T	0.401	-2.637156e+00	2.261014e+00	1.000000e-05	1.000000e-05	2.452958e-01	2.416768e-01	2.567579e-01
1	2L_7187736_SNP	7187736	2	T	G	0.059	3.742371e+00	4.627732e+00	1.000000e-05	1.000000e-05	4.199611e-01	4.182744e-01	4.442011e-01
1	2L_7187751_SNP	7187751	8	T	A	0.354	-2.153100e+00	2.324760e+00	1.000000e-05	1.000000e-05	3.558310e-01	3.531920e-01	4.066674e-01
1	2L_7187753_SNP	7187753	13	G	A	0.324	-2.661877e+00	2.411458e+00	1.000000e-05	1.000000e-05	2.714046e-01	2.679362e-01	3.187340e-01
1	2L_7187764_SNP	7187764	25	A	T	0.254	-3.080317e+00	2.714308e+00	1.000000e-05	1.000000e-05	2.582269e-01	2.546757e-01	3.867470e-01
1	2L_7187808_SNP	7187808	3	T	C	0.066	-1.539338e+00	4.424175e+00	1.000000e-05	1.000000e+05	7.283682e-01	4.173115e-01	4.190722e-01
1	2L_7187814_SNP	7187814	8	T	A	0.102	-2.352326e+00	3.672855e+00	1.000000e-05	1.000000e+05	5.228362e-01	5.143704e-01	5.156427e-01
1	2L_7187827_SNP	7187827	10	T	C	0.269	-2.575206e+00	2.523356e+00	1.000000e-05	1.000000e-05	3.090902e-01	3.059301e-01	3.751018e-01
1	2L_7187842_SNP	7187842	26	T	C	0.093	-1.093987e+00	4.090214e+00	1.000000e-05	1.000000e+05	7.894741e-01	7.427856e-01	7.432803e-01
1	2L_7187851_SNP	7187851	12	T	A	0.084	-1.004733e+00	4.069682e+00	1.000000e-05	1.000000e+05	8.053323e-01	7.564614e-01	7.569227e-01
1	2L_7187852_SNP	7187852	11	G	A	0.090	-1.917060e+00	3.920954e+00	1.000000e-05	1.000000e+05	6.255983e-01	6.007431e-01	6.016656e-01
1	2L_7187856_SNP	7187856	2	C	A	0.065	-1.529889e+00	4.422725e+00	1.000000e-05	1.000000e+05	7.298846e-01	4.191779e-01	4.209282e-01
1	2L_7187862_SNP	7187862	4	C	T	0.073	2.888791e+00	4.219047e+00	1.000000e-05	1.000000e+05	4.945745e-01	3.797219e-01	3.816991e-01
1	2L_7187864_SNP	7187864	1	A	T	0.071	3.033539e+00	4.215230e+00	1.000000e-05	1.000000e+05	4.728384e-01	3.572643e-01	3.593778e-01
1	2L_7187866_SNP	7187866	1	C	A	0.071	3.033539e+00	4.215230e+00	1.000000e-05	1.000000e+05	4.728384e-01	3.572643e-01	3.593778e-01
1	2L_7187869_SNP	7187869	16	T	G	0.302	-2.878100e+00	2.489122e+00	1.000000e-05	1.000000e-05	2.493843e-01	2.457853e-01	4.028899e-01
1	2L_7187872_SNP	7187872	1	T	C	0.071	2.144449e+00	4.219153e+00	1.000000e-05	1.000000e+05	6.120041e-01	5.088446e-01	5.101419e-01
1	2L_7187873_SNP	7187873	7	G	A	0.149	-4.385316e+00	3.115305e+00	6.529100e-02	9.992356e-02	1.612711e-01	1.632919e-01	2.026000e-01
1	2L_7187954_SNP	7187954	3	G	A	0.079	4.772629e-01	4.067541e+00	1.000000e-05	1.000000e+05	9.067499e-01	8.457482e-01	8.460172e-01
1	2L_7188015_SNP	7188015	9	C	T	0.178	1.690683e+00	2.916432e+00	1.000000e-05	1.000000e-05	5.629689e-01	5.644662e-01	6.590313e-01
1	2L_7188016_SNP	7188016	9	G	A	0.171	2.018614e+00	2.960117e+00	1.000000e-05	1.000000e+05	4.963164e-01	4.891286e-01	4.905180e-01
1	2L_7188018_SNP	7188018	10	G	A	0.166	1.561129e+00	3.012910e+00	1.000000e-05	1.000000e+05	6.051095e-01	5.552607e-01	5.563579e-01
1	2L_7188166_SNP	7188166	3	C	G	0.105	-3.182781e+00	3.594411e+00	2.757372e-02	1.000000e+05	3.772962e-01	3.727554e-01	3.747744e-01
1	2L_7188269_SNP	7188269	6	A	G	0.060	-6.593237e+00	4.736905e+00	2.808668e-01	4.320036e-01	1.659899e-01	1.836704e-01	1.926128e-01
1	2L_7188528_SNP	7188528	8	C	T	0.116	-9.810356e-01	3.484770e+00	1.000000e-05	1.000000e+05	7.786938e-01	7.182994e-01	7.188567e-01
1	2L_7188529_SNP	7188529	9	A	G	0.110	-6.300591e-01	3.576173e+00	1.000000e-05	1.000000e+05	8.603851e-01	8.212489e-01	8.215668e-01
1	2L_7188543_SNP	7188543	11	C	T	0.111	-2.680350e+00	3.580711e+00	1.000000e-05	1.000000e+05	4.552838e-01	4.211894e-01	4.229285e-01
1	2L_7188572_INS	7188572	14	GTATACCAAAAAGAATGACATTCTTAGCTAA	T	0.270	-1.787461e+00	2.566511e+00	1.000000e-05	1.000000e-05	4.872073e-01	4.868193e-01	5.733394e-01
1	2L_7188589_SNP	7188589	14	A	C	0.255	-1.435126e+00	2.614026e+00	1.000000e-05	1.000000e-05	5.838043e-01	5.859151e-01	7.155682e-01
1	2L_7188604_SNP	7188604	12	T	C	0.259	-2.159218e+00	2.576337e+00	1.000000e-05	1.000000e-05	4.032927e-01	4.013322e-01	4.381878e-01
1	2L_7188612_SNP	7188612	13	A	T	0.261	-2.008979e+00	2.584396e+00	1.000000e-05	1.000000e-05	4.381608e-01	4.367943e-01	4.938565e-01
1	2L_7188621_INS	7188621	16	AT	A	0.266	-1.528389e+00	2.598269e+00	1.000000e-05	1.000000e-05	5.572484e-01	5.585852e-01	6.728545e-01
1	2L_7188653_SNP	7188653	16	T	A	0.259	-1.304207e+00	2.622714e+00	1.000000e-05	1.000000e-05	6.197145e-01	6.230028e-01	6.568837e-01
1	2L_7188656_DEL	7188656	13	A	ATG	0.268	-1.641985e+00	2.564531e+00	1.000000e-05	1.000000e-05	5.229630e-01	5.234029e-01	6.076462e-01
1	2L_7188702_SNP	7188702	18	G	A	0.234	-2.700604e+00	2.717910e+00	1.000000e-05	1.000000e-05	3.219808e-01	3.189495e-01	3.941820e-01
1	2L_7188756_SNP	7188756	16	T	A	0.245	-1.624587e+00	2.672361e+00	1.000000e-05	1.000000e-05	5.441464e-01	5.451276e-01	6.078572e-01
1	2L_7188760_SNP	7188760	4	A	T	0.099	8.932331e+00	3.610160e+00	1.000000e-05	1.000000e+05	1.445213e-02	1.217177e-02	1.415571e-02
1	2L_7188762_SNP	7188762	22	T	A	0.241	-3.299751e+00	2.727539e+00	5.175505e-03	2.963298e-02	2.282374e-01	2.250701e-01	3.152991e-01
1	2L_7188766_SNP	7188766	14	A	C	0.262	-1.402057e+00	2.588697e+00	1.000000e-05	1.000000e-05	5.888822e-01	5.911498e-01	6.361984e-01
1	2L_7188816_SNP	7188816	25	T	C	0.269	3.307240e-01	2.669004e+00	1.000000e-05	1.000000e-05	9.015480e-01	9.415869e-01	9.466798e-01
1	2L_7188824_SNP	7188824	12	T	C	0.056	-6.283832e+00	5.045774e+00	3.616845e-01	1.000000e+05	2.149138e-01	1.828338e-01	1.860776e-01
1	2L_7188827_SNP	7188827	20	C	T	0.230	-3.395122e+00	2.763994e+00	1.043945e-02	3.520308e-02	2.212183e-01	2.187091e-01	3.424924e-01
1	2L_7188830_SNP	7188830	22	C	G	0.211	-2.371740e+00	2.874995e+00	1.000000e-05	1.000000e-05	4.106902e-01	4.088489e-01	6.489718e-01
1	2L_7188846_SNP	7188846	17	G	A	0.246	-1.871200e+00	2.676609e+00	1.000000e-05	1.000000e-05	4.855619e-01	4.851382e-01	6.036181e-01
1	2L_7188847_SNP	7188847	17	G	A	0.239	-1.533283e+00	2.706845e+00	1.000000e-05	1.000000e-05	5.719257e-01	5.736810e-01	6.645753e-01
1	2L_7188919_SNP	7188919	17	C	A	0.246	-2.471468e+00	2.667420e+00	1.000000e-05	1.000000e-05	3.556349e-01	3.529933e-01	4.435071e-01
1	2L_7188931_SNP	7188931	10	A	G	0.062	-4.715496e+00	4.703824e+00	1.251280e-01	1.654252e-01	3.177044e-01	3.396673e-01	3.708258e-01
1	2L_7188938_INS	7188938	6	ACGTCG	A	0.060	-6.697899e+00	4.703319e+00	2.431385e-01	3.562918e-01	1.564732e-01	1.706862e-01	2.200382e-01
1	2L_7189002_INS	7189002	14	TT	T	0.142	1.180234e+00	3.280176e+00	1.000000e-05	1.000000e-05	7.194901e-01	7.272265e-01	8.805285e-01
1	2L_7189010_SNP	7189010	13	G	T	0.275	-2.665622e+00	2.532005e+00	1.000000e-05	1.000000e-05	2.941166e-01	2.908216e-01	3.759855e-01
1	2L_7189062_SNP	7189062	14	T	A	0.312	-1.908627e+00	2.447903e+00	1.000000e-05	1.000000e-05	4.367804e-01	4.353888e-01	4.879781e-01
1	2L_7189067_SNP	7189067	12	G	A	0.322	-1.867972e+00	2.412844e+00	1.000000e-05	1.000000e-05	4.400278e-01	4.386954e-01	4.525774e-01
1	2L_7189070_SNP	7189070	13	T	C	0.317	-1.415226e+00	2.433196e+00	1.000000e-05	1.000000e-05	5.616759e-01	5.631366e-01	5.697451e-01
1	2L_7189098_INS	7189098	9	TGTAT	T	0.171	4.437320e+00	2.943638e+00	1.000000e-05	1.000000e-05	1.337768e-01	1.302310e-01	2.473580e-01
1	2L_7189211_SNP	7189211	17	C	G	0.428	1.226139e+00	2.321842e+00	1.000000e-05	1.000000e+05	5.982078e-01	4.198271e-01	4.215737e-01
1	2L_7189248_SNP	7189248	12	T	A	0.168	2.207317e+00	3.032652e+00	1.000000e-05	1.000000e-05	4.678249e-01	4.670295e-01	6.472815e-01
1	2L_7189279_DEL	7189279	22	C	CGATAAGC	0.398	1.737356e+00	2.387541e+00	1.000000e-05	1.000000e+05	4.679314e-01	1.395330e-01	1.429953e-01
1	2L_7189320_SNP	7189320	20	A	G	0.400	-4.745884e-01	2.375625e+00	1.000000e-05	1.000000e-05	8.419243e-01	8.615752e-01	9.288566e-01
1	2L_7189365_SNP	7189365	21	T	A	0.403	3.630674e-01	2.382472e+00	1.000000e-05	1.000000e+05	8.790806e-01	6.809481e-01	6.816092e-01
1	2L_7189376_SNP	7189376	25	A	C	0.415	4.634171e-01	2.409092e+00	1.000000e-05	1.000000e+05	8.477156e-01	6.115756e-01	6.124595e-01
1	2L_7189380_SNP	7189380	13	A	T	0.162	-2.412431e+00	3.067463e+00	1.000000e-05	1.000000e+05	4.328236e-01	3.775462e-01	3.795364e-01
1	2L_7189408_SNP	7189408	17	T	C	0.399	1.661666e+00	2.354596e+00	1.000000e-05	1.000000e+05	4.814477e-01	3.423014e-01	3.445083e-01
1	2L_7189423_SNP	7189423	11	A	C	0.167	-2.291602e+00	3.013369e+00	1.000000e-05	1.000000e+05	4.481468e-01	4.040834e-01	4.059185e-01
1	2L_7189474_SNP	7189474	6	T	G	0.094	-7.671254e+00	3.798477e+00	2.552850e-01	3.747848e-01	4.518625e-02	4.765528e-02	6.382159e-02
1	2L_7189496_SNP	7189496	11	T	C	0.285	-3.766083e-01	2.492741e+00	1.000000e-05	1.000000e+05	8.801114e-01	8.891103e-01	8.892983e-01
1	2L_7189521_SNP	7189521	12	C	T	0.455	1.427910e+00	2.264949e+00	1.000000e-05	1.000000e+05	5.293545e-01	4.384531e-01	4.400986e-01
1	2L_7189529_SNP	7189529	11	T	A	0.354	4.885268e-01	2.354820e+00	1.000000e-05	1.000000e+05	8.359297e-01	6.938766e-01	6.945006e-01
1	2L_7189530_SNP	7189530	11	T	C	0.347	7.464634e-01	2.364528e+00	1.000000e-05	1.000000e+05	7.526691e-01	5.816358e-01	5.826292e-01
1	2L_7189537_SNP	7189537	11	C	G	0.306	2.640656e-03	2.441415e+00	1.000000e-05	1.000000e+05	9.991384e-01	8.595676e-01	8.598101e-01
1	2L_7189605_SNP	7189605	4	G	T	0.066	-1.544774e+00	4.425680e+00	1.000000e-05	1.000000e+05	7.275365e-01	4.070414e-01	4.088598e-01
1	2L_7189746_SNP	7189746	18	G	T	0.285	3.138736e+00	2.561852e+00	1.000000e-05	1.000000e+05	2.224017e-01	1.579426e-01	1.613220e-01
1	2L_7189772_DEL	7189772	15	T	TCGGAT	0.343	-4.637677e-01	2.403983e+00	1.000000e-05	1.000000e-05	8.472820e-01	8.679125e-01	9.330745e-01
1	2L_7189780_SNP	7189780	19	A	C	0.449	-2.861593e+00	2.315125e+00	1.000000e-05	1.000000e-05	2.183494e-01	2.146341e-01	2.372493e-01
1	2L_7189812_SNP	7189812	1	A	G	0.052	1.279162e+00	4.906090e+00	1.000000e-05	1.000000e-05	7.946541e-01	8.080537e-01	9.578518e-01
1	2L_7189855_SNP	7189855	16	A	G	0.058	2.910932e+00	4.909115e+00	1.000000e-05	1.000000e-05	5.540860e-01	5.553354e-01	7.942464e-01
1	2L_7189913_SNP	7189913	1	T	G	0.052	4.081266e+00	4.896868e+00	1.000000e-05	1.000000e-05	4.059020e-01	4.039832e-01	5.533496e-01
1	2L_7190164_SNP	7190164	14	G	A	0.475	-1.661341e+00	2.271912e+00	1.000000e-05	1.000000e-05	4.657508e-01	4.649134e-01	5.194198e-01
1	2L_7190184_SNP	7190184	16	A	T	0.259	4.409433e+00	2.591305e+00	1.000000e-05	1.000000e+05	9.087000e-02	3.708452e-02	4.011577e-02
1	2L_7190204_SNP	7190204	12	T	A	0.273	2.522455e+00	2.526407e+00	1.000000e-05	1.000000e-05	3.196550e-01	3.165995e-01	3.856292e-01
1	2L_7190206_SNP	7190206	14	T	A	0.518	2.000202e+00	2.268770e+00	1.000000e-05	1.000000e-05	3.793721e-01	3.770510e-01	4.904304e-01
1	2L_7190222_SNP	7190222	8	A	T	0.197	1.225687e+00	2.795146e+00	1.000000e-05	1.000000e-05	6.616426e-01	6.665444e-01	6.868201e-01
1	2L_7190238_SNP	7190238	13	C	T	0.521	1.933306e+00	2.261738e+00	1.000000e-05	1.000000e-05	3.940138e-01	3.919089e-01	4.813879e-01
1	2L_7190240_SNP	7190240	14	G	T	0.518	1.858252e+00	2.269939e+00	1.000000e-05	1.000000e-05	4.142763e-01	4.124941e-01	4.760184e-01
1	2L_7190258_INS	7190258	7	A	AGT	0.216	8.378584e-01	2.693664e+00	1.000000e-05	1.000000e-05	7.561904e-01	7.662962e-01	8.273855e-01
1	2L_7190269_SNP	7190269	14	C	T	0.227	7.689748e-01	2.712447e+00	1.000000e-05	1.000000e-05	7.771805e-01	7.889513e-01	8.395356e-01
1	2L_7190271_SNP	7190271	9	T	A	0.226	2.900655e-01	2.670499e+00	1.000000e-05	1.000000e+05	9.136484e-01	9.627574e-01	9.628189e-01
1	2L_7190286_SNP	7190286	9	A	C	0.212	1.380447e+00	2.729301e+00	1.000000e-05	1.000000e-05	6.137384e-01	6.168191e-01	6.974395e-01
1	2L_7190288_SNP	7190288	8	C	T	0.211	1.235712e+00	2.726935e+00	1.000000e-05	1.000000e-05	6.510865e-01	6.555538e-01	7.527464e-01
1	2L_7190291_SNP	7190291	11	A	T	0.215	1.134583e+00	2.734470e+00	1.000000e-05	1.000000e-05	6.787864e-01	6.844416e-01	7.599160e-01
1	2L_7190296_SNP	7190296	11	C	G	0.285	7.653313e-01	2.492858e+00	1.000000e-05	1.000000e-05	7.592562e-01	7.695886e-01	8.342303e-01
1	2L_7190300_SNP	7190300	4	T	A	0.066	4.565609e+00	4.447226e+00	1.000000e-05	1.000000e-05	3.062307e-01	3.030436e-01	3.663155e-01
1	2L_7190324_SNP	7190324	9	T	C	0.055	1.690779e-01	4.944053e+00	1.000000e-05	1.000000e+05	9.727639e-01	8.902166e-01	8.904026e-01
1	2L_7190358_SNP	7190358	16	A	C	0.086	1.208957e+00	4.081605e+00	1.000000e-05	1.000000e-05	7.674843e-01	7.784515e-01	9.332867e-01
1	2L_7190390_SNP	7190390	18	G	C	0.263	-2.216248e+00	2.616660e+00	1.000000e-05	1.000000e+05	3.983402e-01	3.005023e-01	3.029792e-01
1	2L_7190410_SNP	7190410	19	A	T	0.206	-2.752519e+00	2.854835e+00	1.000000e-05	1.000000e+05	3.364970e-01	2.508197e-01	2.536282e-01
1	2L_7190621_SNP	7190621	16	C	G	0.338	2.714815e-01	2.419375e+00	1.000000e-05	1.000000e+05	9.108038e-01	8.191216e-01	8.194440e-01
1	2L_7190652_SNP	7190652	14	G	A	0.078	2.142735e+00	4.239315e+00	1.000000e-05	1.000000e-05	6.139794e-01	6.170684e-01	8.451935e-01
1	2L_7190660_SNP	7190660	11	A	G	0.181	2.633279e+00	2.918282e+00	1.000000e-05	1.000000e+05	3.683047e-01	3.598738e-01	3.619712e-01
1	2L_7190661_SNP	7190661	12	T	G	0.182	2.561506e+00	2.920239e+00	1.000000e-05	1.000000e+05	3.817861e-01	3.437367e-01	3.459345e-01
1	2L_7190781_SNP	7190781	9	G	A	0.089	-3.502853e-01	3.925204e+00	1.000000e-05	1.000000e+05	9.290086e-01	5.966061e-01	5.975437e-01
1	2L_7190872_SNP	7190872	7	G	A	0.250	1.464797e+00	2.573851e+00	1.000000e-05	1.000000e+05	5.701235e-01	4.553526e-01	4.569094e-01
1	2L_7190915_SNP	7190915	7	G	C	0.122	1.401521e+00	3.409648e+00	1.000000e-05	1.000000e-05	6.816180e-01	6.874040e-01	8.340847e-01
1	2L_7190938_SNP	7190938	10	T	G	0.124	2.398252e+00	3.406747e+00	1.000000e-05	1.000000e-05	4.825278e-01	4.820389e-01	5.978050e-01
1	2L_7190944_SNP	7190944	7	T	C	0.115	2.849097e+00	3.482859e+00	1.000000e-05	1.000000e-05	4.146184e-01	4.128419e-01	5.328725e-01
1	2L_7191071_SNP	7191071	8	G	T	0.408	1.336054e-01	2.266475e+00	1.000000e-05	1.000000e+05	9.530705e-01	9.529470e-01	9.530248e-01
1	2L_7191121_SNP	7191121	5	A	T	0.053	-2.631038e+00	4.936373e+00	3.491905e-02	1.000000e+05	5.948189e-01	5.516131e-01	5.527252e-01
1	2L_7191150_SNP	7191150	10	G	C	0.193	-2.211941e+00	2.833395e+00	1.000000e-05	1.000000e-05	4.362120e-01	4.348101e-01	4.550867e-01
1	2L_7191530_SNP	7191530	6	T	C	0.094	6.864715e+00	3.747873e+00	1.000000e-05	1.000000e+05	6.896429e-02	3.651334e-02	3.953101e-02
1	2L_7191540_SNP	7191540	11	C	A	0.174	1.118350e+00	2.967582e+00	1.000000e-05	1.000000e-05	7.068066e-01	7.138436e-01	7.231804e-01
1	2L_7191585_SNP	7191585	14	G	A	0.468	-2.152677e-01	2.279824e+00	1.000000e-05	1.000000e+05	9.248975e-01	3.599461e-01	3.620431e-01
1	2L_7191675_SNP	7191675	10	T	C	0.269	1.113739e+00	2.525914e+00	1.000000e-05	1.000000e+05	6.598935e-01	5.307227e-01	5.319229e-01
1	2L_7191777_SNP	7191777	15	A	G	0.329	-1.811791e+00	2.426197e+00	1.000000e-05	1.000000e-05	4.563610e-01	4.553375e-01	5.842225e-01
1	2L_7191836_SNP	7191836	9	A	G	0.158	1.417609e+00	3.076986e+00	1.000000e-05	1.000000e-05	6.456626e-01	6.499145e-01	9.273889e-01
1	2L_7191855_SNP	7191855	12	A	T	0.434	-1.189943e+00	2.275938e+00	1.000000e-05	1.000000e-05	6.018493e-01	6.045314e-01	8.197570e-01
1	2L_7191874_SNP	7191874	5	G	A	0.260	9.811704e-01	2.510920e+00	1.000000e-05	1.000000e-05	6.965208e-01	7.030264e-01	8.700056e-01
1	2L_7191919_SNP	7191919	9	T	C	0.390	-3.477068e+00	2.271879e+00	1.000000e-05	1.000000e-05	1.279762e-01	1.244744e-01	2.174353e-01
1	2L_7191927_SNP	7191927	6	A	C	0.141	-2.245878e+00	3.173443e+00	1.000000e-05	1.000000e-05	4.802090e-01	4.796707e-01	5.525854e-01
1	2L_7192066_SNP	7192066	15	G	T	0.293	-1.186639e-01	2.506572e+00	1.000000e-05	1.000000e+05	9.623035e-01	8.804675e-01	8.806711e-01
1	2L_7192082_SNP	7192082	11	A	T	0.278	-2.877684e-01	2.510952e+00	1.000000e-05	1.000000e+05	9.089092e-01	8.926973e-01	8.928789e-01
1	2L_7192113_SNP	7192113	17	A	T	0.326	2.203376e+00	2.443981e+00	1.000000e-05	1.000000e-05	3.687214e-01	3.662518e-01	4.557338e-01
1	2L_7192124_DEL	7192124	9	C	CC	0.370	1.030599e+00	2.313432e+00	1.000000e-05	1.000000e-05	6.566032e-01	6.612950e-01	7.954482e-01
1	2L_7192129_SNP	7192129	7	G	C	0.372	1.108682e+00	2.294473e+00	1.000000e-05	1.000000e-05	6.296513e-01	6.332962e-01	7.561742e-01
1	2L_7192154_SNP	7192154	10	T	C	0.393	1.785961e+00	2.289839e+00	1.000000e-05	1.000000e-05	4.366329e-01	4.352387e-01	4.849938e-01
1	2L_7192193_SNP	7192193	14	C	A	0.390	2.647488e+00	2.320353e+00	1.000000e-05	1.000000e-05	2.556707e-01	2.521051e-01	2.740330e-01
1	2L_7192196_SNP	7192196	13	G	T	0.345	2.651774e-01	2.384178e+00	1.000000e-05	1.000000e-05	9.115856e-01	9.615257e-01	9.954588e-01
1	2L_7192212_SNP	7192212	11	T	A	0.215	-1.191839e+00	2.742016e+00	1.000000e-05	1.000000e-05	6.644272e-01	6.694473e-01	7.320430e-01
1	2L_7192249_SNP	7192249	7	T	C	0.176	2.304992e+00	2.909019e+00	1.000000e-05	1.000000e+05	4.293854e-01	3.702668e-01	3.723008e-01
1	2L_7192312_SNP	7192312	20	T	C	0.437	2.404919e+00	2.333800e+00	1.000000e-05	1.000000e-05	3.044247e-01	3.012208e-01	3.438114e-01
1	2L_7192362_SNP	7192362	6	T	A	0.054	-1.829907e+00	4.916022e+00	1.000000e-05	1.000000e+05	7.102376e-01	4.225682e-01	4.242998e-01
1	2L_7192363_SNP	7192363	6	C	A	0.054	-1.829907e+00	4.916022e+00	1.000000e-05	1.000000e+05	7.102376e-01	4.225682e-01	4.242998e-01
1	2L_7192367_SNP	7192367	5	T	C	0.060	-4.636171e+00	4.750317e+00	2.466310e-01	1.000000e+05	3.306297e-01	2.088693e-01	2.119533e-01
1	2L_7192368_SNP	7192368	4	A	T	0.053	-1.638509e+00	4.915600e+00	1.000000e-05	1.000000e+05	7.393458e-01	4.431004e-01	4.447212e-01
1	2L_7192373_SNP	7192373	16	C	T	0.396	7.949767e-01	2.339830e+00	1.000000e-05	1.000000e-05	7.345076e-01	7.431446e-01	8.937807e-01
1	2L_7192382_SNP	7192382	9	T	C	0.116	-1.032433e+00	3.487914e+00	1.000000e-05	1.000000e+05	7.676317e-01	9.343808e-02	9.698760e-02
1	2L_7192388_SNP	7192388	10	G	A	0.110	-1.875921e+00	3.588923e+00	1.000000e-05	1.000000e+05	6.019458e-01	4.385935e-02	4.703110e-02
1	2L_7192401_SNP	7192401	20	C	T	0.141	-2.883084e+00	3.341897e+00	1.000000e-05	1.000000e+05	3.896566e-01	3.206850e-02	3.496950e-02
1	2L_7192406_SNP	7192406	10	T	C	0.117	-1.178521e+00	3.490335e+00	1.000000e-05	1.000000e+05	7.360907e-01	8.839979e-02	9.194216e-02
1	2L_7192424_SNP	7192424	7	A	G	0.189	4.237002e+00	2.815937e+00	1.000000e-05	1.000000e+05	1.344889e-01	1.004143e-01	1.039667e-01
1	2L_7192425_SNP	7192425	6	A	G	0.181	4.635565e+00	2.856348e+00	1.000000e-05	1.000000e+05	1.066831e-01	8.510204e-02	8.863716e-02
1	2L_7192430_SNP	7192430	6	A	G	0.101	-2.879543e+00	3.672395e+00	1.463172e-02	1.000000e+05	4.341988e-01	3.542018e-01	3.563343e-01
1	2L_7192437_SNP	7192437	7	C	A	0.122	7.886747e-01	3.400235e+00	1.000000e-05	1.000000e-05	8.168911e-01	8.328074e-01	8.563638e-01
1	2L_7192453_SNP	7192453	6	T	G	0.208	2.664168e+00	2.719186e+00	1.000000e-05	1.000000e+05	3.287580e-01	2.445023e-01	2.473530e-01
1	2L_7192464_SNP	7192464	5	A	G	0.113	-2.750032e-01	3.482577e+00	1.000000e-05	1.000000e+05	9.371640e-01	6.170216e-01	6.178865e-01
1	2L_7192465_SNP	7192465	12	C	T	0.343	1.596510e+00	2.374214e+00	1.000000e-05	1.000000e-05	5.023262e-01	5.022758e-01	5.284927e-01
1	2L_7192515_SNP	7192515	15	T	A	0.421	6.970012e-02	2.309673e+00	1.000000e-05	1.000000e+05	9.759651e-01	9.644855e-01	9.645440e-01
1	2L_7192518_SNP	7192518	14	T	C	0.418	4.602617e-01	2.303441e+00	1.000000e-05	1.000000e+05	8.418925e-01	8.354301e-01	8.357195e-01
1	2L_7192524_SNP	7192524	18	G	T	0.431	-2.337300e-01	2.329182e+00	1.000000e-05	1.000000e+05	9.201999e-01	8.436723e-01	8.439454e-01
1	2L_7192557_SNP	7192557	10	G	A	0.476	2.512415e-01	2.243826e+00	1.000000e-05	1.000000e-05	9.109948e-01	9.601475e-01	9.692152e-01
1	2L_7192665_SNP	7192665	15	A	G	0.093	3.006900e+00	3.923417e+00	1.000000e-05	1.000000e-05	4.446279e-01	4.433807e-01	6.335484e-01
1	2L_7192761_SNP	7192761	3	T	G	0.118	-7.620996e-01	3.387817e+00	1.000000e-05	1.000000e+05	8.223180e-01	7.939039e-01	7.942797e-01
1	2L_7192827_SNP	7192827	10	G	A	0.379	1.491346e+00	2.310208e+00	1.000000e-05	1.000000e-05	5.195467e-01	5.199030e-01	7.248579e-01
1	2L_7192860_SNP	7192860	14	A	G	0.326	1.194798e+00	2.422369e+00	1.000000e-05	1.000000e-05	6.225583e-01	6.259472e-01	7.794264e-01
1	2L_7192878_SNP	7192878	16	T	C	0.504	-1.686362e+00	2.285147e+00	1.000000e-05	1.000000e-05	4.616725e-01	4.607536e-01	8.020421e-01
1	2L_7192896_SNP	7192896	2	T	C	0.078	3.577192e+00	4.047598e+00	1.000000e-05	1.000000e+05	3.782099e-01	3.189558e-01	3.213119e-01
1	2L_7193100_SNP	7193100	21	C	T	0.455	3.525090e+00	2.326347e+00	1.000000e-05	1.000000e-05	1.317758e-01	1.282446e-01	2.664834e-01
1	2L_7193122_SNP	7193122	17	T	C	0.406	3.462066e+00	2.332355e+00	1.000000e-05	1.000000e-05	1.397829e-01	1.361969e-01	3.138240e-01
1	2L_7193208_SNP	7193208	30	G	A	0.472	-1.214842e+00	2.418189e+00	1.000000e-05	1.000000e+05	6.161294e-01	5.737594e-01	5.747831e-01
1	2L_7193253_SNP	7193253	16	G	T	0.360	-4.020055e-01	2.389054e+00	1.000000e-05	1.000000e+05	8.665948e-01	4.628398e-01	4.643584e-01
1	2L_7193273_SNP	7193273	5	A	T	0.073	-4.845559e+00	4.245883e+00	9.201772e-02	1.192564e-01	2.555660e-01	2.661166e-01	5.099115e-01
1	2L_7193283_SNP	7193283	27	T	C	0.430	1.613180e+00	2.406789e+00	1.000000e-05	1.000000e-05	5.037077e-01	5.036890e-01	6.913410e-01
1	2L_7193289_SNP	7193289	15	C	T	0.450	4.417970e-01	2.293791e+00	1.000000e-05	1.000000e+05	8.475250e-01	5.411141e-01	5.422699e-01
1	2L_7193313_SNP	7193313	15	G	T	0.343	-5.108755e-02	2.403435e+00	1.000000e-05	1.000000e+05	9.830693e-01	8.489722e-01	8.492350e-01
1	2L_7193520_SNP	7193520	13	G	C	0.472	1.184063e+00	2.266423e+00	1.000000e-05	1.000000e-05	6.021267e-01	6.048178e-01	7.314830e-01
1	2L_7193538_SNP	7193538	12	C	G	0.238	-4.232533e+00	2.629389e+00	1.000000e-05	1.379850e-02	1.095378e-01	1.061662e-01	2.122560e-01
1	2L_7193576_SNP	7193576	7	C	A	0.108	-4.867783e+00	3.583700e+00	1.635571e-01	1.000000e+05	1.763773e-01	1.138654e-01	1.174044e-01
1	2L_7193605_SNP	7193605	5	T	A	0.187	-2.200863e+00	2.822455e+00	1.000000e-05	1.000000e-05	4.367392e-01	4.353469e-01	9.248301e-01
1	2L_7193607_SNP	7193607	7	G	A	0.189	-2.360287e+00	2.826288e+00	1.000000e-05	1.000000e-05	4.049615e-01	4.030275e-01	8.758892e-01
1	2L_7193609_SNP	7193609	5	G	A	0.187	-2.200863e+00	2.822455e+00	1.000000e-05	1.000000e-05	4.367392e-01	4.353469e-01	9.248301e-01
1	2L_7193613_INS	7193613	5	A	ACCATA	0.187	-2.200863e+00	2.822455e+00	1.000000e-05	1.000000e-05	4.367392e-01	4.353469e-01	9.248301e-01
1	2L_7193617_SNP	7193617	5	A	G	0.187	-2.200863e+00	2.822455e+00	1.000000e-05	1.000000e-05	4.367392e-01	4.353469e-01	9.248301e-01
1	2L_7193623_SNP	7193623	8	A	G	0.197	-1.802771e+00	2.793299e+00	1.000000e-05	1.000000e-05	5.196467e-01	5.200054e-01	9.627501e-01
1	2L_7193640_SNP	7193640	10	G	A	0.276	-3.832162e+00	2.488338e+00	1.000000e-05	1.000000e-05	1.256276e-01	1.221449e-01	3.541485e-01
1	2L_7193661_SNP	7193661	6	C	A	0.248	5.132897e+00	2.526472e+00	1.000000e-05	1.000000e-05	4.393153e-02	4.181621e-02	5.433419e-02
1	2L_7193674_SNP	7193674	14	T	G	0.440	7.278672e-02	2.289587e+00	1.000000e-05	1.000000e+05	9.746810e-01	4.997200e-01	5.010594e-01
1	2L_7193680_SNP	7193680	15	A	C	0.450	-1.453817e-02	2.293701e+00	1.000000e-05	1.000000e+05	9.949511e-01	5.229848e-01	5.242188e-01
1	2L_7193697_SNP	7193697	9	T	A	0.068	-8.823892e+00	4.478596e+00	4.294888e-01	6.787108e-01	5.062824e-02	5.577985e-02	6.689628e-02
1	2L_7193721_SNP	7193721	21	A	G	0.112	1.467333e+00	3.695442e+00	1.000000e-05	1.000000e+05	6.918761e-01	4.422776e-01	4.439027e-01
1	2L_7193727_SNP	7193727	26	T	G	0.209	-1.878944e+00	2.916604e+00	1.000000e-05	1.000000e-05	5.204017e-01	5.207788e-01	6.971656e-01
1	2L_7193752_SNP	7193752	28	T	G	0.102	-3.954509e+00	3.962668e+00	7.256788e-02	1.000000e+05	3.198940e-01	2.671901e-01	2.698889e-01
1	2L_7193767_SNP	7193767	12	T	C	0.084	-5.924745e+00	4.103895e+00	2.233548e-01	1.000000e+05	1.508846e-01	1.267348e-01	1.302423e-01
1	2L_7193772_SNP	7193772	14	A	C	0.085	-6.016131e+00	4.106655e+00	2.309423e-01	1.000000e+05	1.449941e-01	1.215837e-01	1.251056e-01
1	2L_7193782_SNP	7193782	11	G	T	0.104	2.113946e+00	3.694332e+00	1.000000e-05	1.000000e-05	5.680227e-01	5.696645e-01	6.575731e-01
1	2L_7193798_DEL	7193798	15	A	ATTAGTGTCA	0.064	-4.346793e+00	4.702117e+00	1.216062e-01	1.000000e+05	3.567261e-01	2.920119e-01	2.945450e-01
1	2L_7193822_DEL	7193822	8	A	AAATA	0.102	-2.164959e-01	3.685002e+00	1.000000e-05	1.000000e+05	9.532280e-01	9.973549e-01	9.973593e-01
1	2L_7193895_SNP	7193895	5	G	T	0.107	8.613997e-01	3.571764e+00	1.000000e-05	1.000000e-05	8.097490e-01	8.247918e-01	8.521758e-01
1	2L_7193897_SNP	7193897	5	A	G	0.107	8.613997e-01	3.571764e+00	1.000000e-05	1.000000e-05	8.097490e-01	8.247918e-01	8.521758e-01
1	2L_7193915_SNP	7193915	19	A	T	0.088	-6.138863e+00	4.111411e+00	2.184243e-01	1.000000e+05	1.374765e-01	1.363190e-01	1.397937e-01
1	2L_7193918_SNP	7193918	6	G	A	0.081	-5.781637e+00	4.095584e+00	2.064824e-01	1.000000e+05	1.600892e-01	1.479825e-01	1.514091e-01
1	2L_7193920_SNP	7193920	14	A	T	0.177	-3.464167e+00	2.972108e+00	2.513501e-02	1.000000e+05	2.456186e-01	2.271909e-01	2.301563e-01
1	2L_7193921_SNP	7193921	1	T	G	0.097	1.682440e+00	3.664895e+00	1.000000e-05	1.000000e+05	6.468403e-01	4.220163e-01	4.237509e-01
1	2L_7193922_SNP	7193922	8	T	A	0.197	-1.461456e+00	2.794522e+00	1.000000e-05	1.000000e-05	6.017554e-01	6.044343e-01	9.757364e-01
1	2L_7193923_SNP	7193923	1	T	G	0.097	1.682440e+00	3.664895e+00	1.000000e-05	1.000000e+05	6.468403e-01	4.220163e-01	4.237509e-01
1	2L_7193931_SNP	7193931	11	T	A	0.111	6.380552e-01	3.580497e+00	1.000000e-05	1.000000e-05	8.588009e-01	8.818418e-01	9.491863e-01
1	2L_7193955_SNP	7193955	10	G	C	0.117	1.549748e+00	3.483325e+00	1.000000e-05	1.000000e-05	6.570214e-01	6.617305e-01	7.653863e-01
1	2L_7193977_SNP	7193977	1	T	A	0.097	1.682440e+00	3.664895e+00	1.000000e-05	1.000000e+05	6.468403e-01	4.220163e-01	4.237509e-01
1	2L_7193986_SNP	7193986	10	T	C	0.131	-7.474555e-01	3.321067e+00	1.000000e-05	1.000000e+05	8.222311e-01	8.015497e-01	8.019089e-01
1	2L_7193994_SNP	7193994	10	G	A	0.103	2.913991e+00	3.687461e+00	1.000000e-05	1.000000e-05	4.306169e-01	4.291149e-01	4.478322e-01
1	2L_7194052_SNP	7194052	4	T	C	0.159	-1.500355e+00	3.003453e+00	1.000000e-05	1.000000e-05	6.181191e-01	6.213515e-01	9.604865e-01
1	2L_7194053_SNP	7194053	4	T	A	0.159	-1.500355e+00	3.003453e+00	1.000000e-05	1.000000e-05	6.181191e-01	6.213515e-01	9.604865e-01
1	2L_7194060_DEL	7194060	7	TT	T	0.176	-1.105827e+00	2.915392e+00	1.000000e-05	1.000000e-05	7.049895e-01	7.119305e-01	9.306336e-01
1	2L_7194075_SNP	7194075	5	G	A	0.153	-1.857574e+00	3.054354e+00	1.000000e-05	1.000000e-05	5.439807e-01	5.449576e-01	9.715614e-01
1	2L_7194090_SNP	7194090	3	A	G	0.066	-4.742657e+00	4.458279e+00	1.118618e-01	1.455621e-01	2.891125e-01	3.056753e-01	4.817846e-01
1	2L_7194112_SNP	7194112	3	G	C	0.092	1.904077e+00	3.782219e+00	1.000000e-05	1.000000e+05	6.153918e-01	3.768667e-01	3.788610e-01
1	2L_7194121_SNP	7194121	11	T	A	0.194	-9.363281e-01	2.840928e+00	1.000000e-05	1.000000e-05	7.421671e-01	7.512981e-01	8.408792e-01
1	2L_7194231_SNP	7194231	6	G	A	0.128	5.534829e-01	3.314057e+00	1.000000e-05	1.000000e+05	8.675836e-01	7.725639e-01	7.729875e-01
1	2L_7194564_SNP	7194564	4	C	G	0.152	3.229330e+00	3.046194e+00	1.000000e-05	1.000000e+05	2.907719e-01	2.131396e-01	2.161963e-01
1	2L_7194661_SNP	7194661	7	T	C	0.250	6.830183e+00	2.505509e+00	1.000000e-05	1.000000e-05	7.162539e-03	6.564606e-03	1.454283e-02
1	2L_7194672_SNP	7194672	7	C	T	0.264	6.799959e+00	2.459816e+00	1.000000e-05	1.000000e-05	6.408412e-03	5.859611e-03	1.268460e-02
1	2L_7194714_SNP	7194714	4	A	G	0.126	3.548378e-02	3.318447e+00	1.000000e-05	1.000000e+05	9.914825e-01	6.386794e-01	6.394713e-01
1	2L_7194721_INS	7194721	9	TT	T	0.123	1.322731e+00	3.419557e+00	1.000000e-05	1.000000e-05	6.994353e-01	7.060885e-01	7.329668e-01
1	2L_7194745_DEL	7194745	16	ATTCA	A	0.079	-7.127953e+00	4.285915e+00	3.258040e-01	1.000000e+05	9.835080e-02	8.267640e-02	8.620478e-02
1	2L_7194758_SNP	7194758	1	T	G	0.078	2.504993e-01	4.056782e+00	1.000000e-05	1.000000e+05	9.508444e-01	8.326695e-01	8.329644e-01
1	2L_7194761_SNP	7194761	9	A	G	0.342	4.950167e+00	2.321140e+00	1.000000e-05	1.000000e-05	3.456014e-02	3.273434e-02	4.228354e-02
1	2L_7194801_SNP	7194801	10	G	T	0.345	5.459660e+00	2.320177e+00	1.000000e-05	1.000000e-05	1.989707e-02	1.863161e-02	2.316073e-02
1	2L_7194816_SNP	7194816	1	G	T	0.084	8.962472e-02	3.911485e+00	1.000000e-05	1.000000e+05	9.817495e-01	8.326454e-01	8.329403e-01
1	2L_7194841_SNP	7194841	10	G	T	0.234	7.261929e+00	2.584980e+00	1.000000e-05	1.000000e-05	5.618282e-03	5.122827e-03	1.293594e-02
1	2L_7194881_SNP	7194881	6	C	G	0.081	2.522767e+00	4.057393e+00	1.000000e-05	1.000000e+05	5.350242e-01	5.252200e-01	5.264442e-01
1	2L_7194889_SNP	7194889	4	T	A	0.099	5.179476e-01	3.671166e+00	1.000000e-05	1.000000e+05	8.879894e-01	7.737593e-01	7.741801e-01
1	2L_7194892_SNP	7194892	5	A	C	0.100	6.405863e-01	3.672353e+00	1.000000e-05	1.000000e+05	8.617559e-01	7.327450e-01	7.332649e-01
1	2L_7194910_SNP	7194910	6	A	G	0.107	1.678314e+00	3.568305e+00	1.000000e-05	1.000000e+05	6.387868e-01	5.639509e-01	5.650132e-01
1	2L_7195033_SNP	7195033	9	G	T	0.144	2.826113e+00	3.174866e+00	1.000000e-05	1.000000e+05	3.747910e-01	2.790910e-01	2.817101e-01
1	2L_7195550_SNP	7195550	12	C	A	0.378	4.118690e+00	2.303868e+00	1.000000e-05	1.000000e-05	7.581223e-02	7.296737e-02	1.925412e-01
1	2L_7195637_SNP	7195637	13	A	G	0.268	-1.091603e+00	2.589485e+00	1.000000e-05	1.000000e-05	6.739474e-01	6.793837e-01	9.670186e-01
1	2L_7195648_SNP	7195648	14	T	G	0.270	-1.570607e+00	2.593686e+00	1.000000e-05	1.000000e-05	5.457166e-01	5.467395e-01	8.687610e-01
1	2L_7195649_SNP	7195649	13	G	C	0.268	-1.421672e+00	2.596058e+00	1.000000e-05	1.000000e-05	5.847512e-01	5.868910e-01	7.811967e-01
1	2L_7195655_SNP	7195655	9	G	C	0.096	9.514750e-01	3.802090e+00	1.000000e-05	1.000000e-05	8.027315e-01	8.169791e-01	9.668363e-01
1	2L_7195660_SNP	7195660	14	C	T	0.262	-1.550664e+00	2.609391e+00	1.000000e-05	1.000000e-05	5.532198e-01	5.544454e-01	7.392952e-01
1	2L_7195694_SNP	7195694	7	A	T	0.115	-1.399955e+00	3.482489e+00	1.000000e-05	1.000000e+05	6.882500e-01	6.214915e-01	6.223410e-01
1	2L_7195840_SNP	7195840	13	A	G	0.408	-2.147084e+00	2.314658e+00	1.000000e-05	1.000000e-05	3.550840e-01	3.524355e-01	6.059902e-01
1	2L_7195885_SNP	7195885	6	T	C	0.154	3.443683e-02	3.063797e+00	1.000000e-05	1.000000e+05	9.910468e-01	9.362646e-01	9.363705e-01
1	2L_7195909_SNP	7195909	13	A	G	0.444	1.889950e+00	2.275002e+00	1.000000e-05	1.000000e-05	4.074198e-01	4.055254e-01	4.350346e-01
1	2L_7195963_SNP	7195963	15	T	C	0.500	-2.827120e+00	2.275693e+00	1.000000e-05	1.000000e-05	2.160347e-01	2.123141e-01	3.079934e-01
1	2L_7196056_INS	7196056	8	GGA	G	0.129	4.656943e-01	3.321386e+00	1.000000e-05	1.000000e+05	8.886790e-01	7.754173e-01	7.758343e-01
1	2L_7196069_SNP	7196069	10	C	A	0.221	6.722176e-01	2.703113e+00	1.000000e-05	1.000000e+05	8.039419e-01	7.826522e-01	7.830528e-01
1	2L_7196077_SNP	7196077	15	A	G	0.514	-2.349627e+00	2.300362e+00	1.000000e-05	1.000000e-05	3.086801e-01	3.055161e-01	4.125947e-01
1	2L_7196094_SNP	7196094	14	A	G	0.362	-1.800332e+00	2.387143e+00	1.000000e-05	1.000000e-05	4.519088e-01	4.507993e-01	5.777484e-01
1	2L_7196099_SNP	7196099	11	T	C	0.368	-2.151597e+00	2.348838e+00	1.000000e-05	1.000000e-05	3.611041e-01	3.585331e-01	4.641292e-01
1	2L_7196105_DEL	7196105	14	C	TT	0.362	-2.051918e+00	2.390133e+00	1.000000e-05	1.000000e-05	3.919707e-01	3.898348e-01	4.843603e-01
1	2L_7196135_SNP	7196135	11	T	C	0.222	-3.580911e+00	2.708043e+00	1.000000e-05	1.000000e-05	1.880465e-01	1.843022e-01	3.578578e-01
1	2L_7196430_SNP	7196430	13	G	C	0.232	8.628528e-01	2.687842e+00	1.000000e-05	1.000000e+05	7.486357e-01	7.475303e-01	7.480133e-01
1	2L_7196432_SNP	7196432	21	T	C	0.410	-2.498829e+00	2.362613e+00	1.000000e-05	1.000000e+05	2.918908e-01	2.362816e-01	2.391869e-01
1	2L_7196507_SNP	7196507	3	A	G	0.066	1.825785e+00	4.425239e+00	1.000000e-05	1.000000e+05	6.804923e-01	4.949945e-01	4.963560e-01
1	2L_7196549_SNP	7196549	4	T	G	0.093	-1.314485e+00	3.786258e+00	1.000000e-05	1.000000e+05	7.289418e-01	7.062428e-01	7.068325e-01
1	2L_7196654_SNP	7196654	14	C	T	0.383	3.439515e-01	2.359027e+00	1.000000e-05	1.000000e+05	8.842706e-01	7.634871e-01	7.639318e-01
1	2L_7196675_SNP	7196675	17	A	C	0.435	8.867430e-01	2.331791e+00	1.000000e-05	1.000000e+05	7.042655e-01	6.089144e-01	6.098077e-01
1	2L_7196924_SNP	7196924	12	C	G	0.469	1.024170e-01	2.261394e+00	1.000000e-05	1.000000e+05	9.639362e-01	6.880826e-01	6.887231e-01
1	2L_7196947_SNP	7196947	16	C	T	0.475	1.166565e+00	2.290710e+00	1.000000e-05	1.000000e+05	6.113091e-01	5.969528e-01	5.978891e-01
1	2L_7196957_SNP	7196957	12	C	A	0.378	1.758924e+00	2.323346e+00	1.000000e-05	1.000000e+05	4.501826e-01	4.209042e-01	4.226449e-01
1	2L_7196975_SNP	7196975	8	T	A	0.075	-7.105351e-01	4.230717e+00	1.000000e-05	1.000000e+05	8.668484e-01	7.421707e-01	7.426669e-01
1	2L_7197028_SNP	7197028	10	A	G	0.138	4.226969e-01	3.262707e+00	1.000000e-05	1.000000e+05	8.970906e-01	7.560881e-01	7.565503e-01
1	2L_7197088_SNP	7197088	19	T	C	0.265	2.155466e+00	2.617742e+00	1.000000e-05	1.000000e+05	4.115667e-01	3.788817e-01	3.808640e-01
1	2L_7197140_SNP	7197140	17	G	C	0.283	1.218015e+00	2.552549e+00	1.000000e-05	1.000000e-05	6.339222e-01	6.377250e-01	9.241347e-01
1	2L_7197177_DEL	7197177	8	C	CTGGCAGTC	0.088	1.434157e+00	3.923449e+00	1.000000e-05	1.000000e-05	7.152204e-01	7.227156e-01	8.571520e-01
1	2L_7197187_SNP	7197187	8	C	T	0.088	1.434157e+00	3.923449e+00	1.000000e-05	1.000000e-05	7.152204e-01	7.227156e-01	8.571520e-01
1	2L_7197210_SNP	7197210	8	A	C	0.129	2.369135e+00	3.340953e+00	1.000000e-05	1.000000e-05	4.793365e-01	4.787797e-01	7.213673e-01
1	2L_7197229_SNP	7197229	20	C	A	0.356	7.469139e-01	2.435709e+00	1.000000e-05	1.000000e-05	7.595283e-01	7.698810e-01	9.487025e-01
1	2L_7197266_SNP	7197266	12	G	A	0.126	2.340774e+00	3.406513e+00	1.000000e-05	1.000000e-05	4.930374e-01	4.927775e-01	7.908400e-01
1	2L_7197281_SNP	7197281	6	G	A	0.094	1.150586e+00	3.827165e+00	1.000000e-05	1.000000e-05	7.641024e-01	7.748038e-01	8.376461e-01
1	2L_7197285_SNP	7197285	11	A	G	0.125	2.599080e+00	3.421675e+00	1.000000e-05	1.000000e-05	4.486743e-01	4.475032e-01	7.392131e-01
1	2L_7197340_SNP	7197340	8	C	T	0.211	-2.213206e+00	2.728698e+00	1.000000e-05	1.000000e-05	4.185852e-01	4.168751e-01	4.790566e-01
1	2L_7197354_SNP	7197354	14	A	G	0.085	1.359761e+00	4.074325e+00	1.000000e-05	1.000000e-05	7.390366e-01	7.479627e-01	9.905430e-01
1	2L_7197367_SNP	7197367	21	T	C	0.366	1.066550e+00	2.430068e+00	1.000000e-05	1.000000e+05	6.613593e-01	5.595593e-01	5.606391e-01
1	2L_7197375_SNP	7197375	15	T	A	0.343	9.573132e-01	2.406763e+00	1.000000e-05	1.000000e-05	6.913655e-01	6.976158e-01	7.434512e-01
1	2L_7197472_SNP	7197472	12	T	A	0.406	-1.147255e+00	2.303344e+00	1.000000e-05	1.000000e-05	6.191458e-01	6.224142e-01	8.647931e-01
1	2L_7197561_SNP	7197561	9	T	C	0.397	-1.847268e+00	2.292459e+00	1.000000e-05	1.000000e-05	4.216159e-01	4.199574e-01	6.255803e-01
1	2L_7197601_SNP	7197601	9	T	C	0.103	2.525960e+00	3.694080e+00	1.000000e-05	1.000000e-05	4.951514e-01	4.949386e-01	7.580123e-01
1	2L_7197608_SNP	7197608	8	C	T	0.374	-7.103012e-01	2.324314e+00	1.000000e-05	1.000000e-05	7.603303e-01	7.707433e-01	9.684665e-01
1	2L_7197618_SNP	7197618	7	C	T	0.061	-8.316197e-01	4.726972e+00	1.000000e-05	1.000000e+05	8.605825e-01	5.788285e-01	5.798326e-01
1	2L_7197639_SNP	7197639	17	G	A	0.232	-2.052517e-01	2.722496e+00	1.000000e-05	1.000000e+05	9.400028e-01	7.500497e-01	7.505264e-01
1	2L_7197643_SNP	7197643	3	T	C	0.066	-1.767103e+00	4.426533e+00	1.000000e-05	1.000000e+05	6.903010e-01	6.406269e-01	6.414124e-01
1	2L_7197656_SNP	7197656	5	A	C	0.113	1.764258e-01	3.491064e+00	1.000000e-05	1.000000e+05	9.597613e-01	8.631895e-01	8.634252e-01
1	2L_7197674_SNP	7197674	12	T	C	0.399	6.115578e-01	2.333195e+00	1.000000e-05	1.000000e-05	7.935902e-01	8.068831e-01	9.498750e-01
1	2L_7197747_SNP	7197747	16	T	C	0.345	2.011069e+00	2.409811e+00	1.000000e-05	1.000000e-05	4.052899e-01	4.033613e-01	5.693324e-01
1	2L_7197750_SNP	7197750	7	G	C	0.196	3.892592e+00	2.776714e+00	1.000000e-05	1.000000e-05	1.629929e-01	1.592962e-01	1.685448e-01
1	2L_7197753_SNP	7197753	15	G	T	0.307	2.600204e+00	2.484015e+00	1.000000e-05	1.000000e-05	2.968653e-01	2.935939e-01	5.000793e-01
1	2L_7197757_SNP	7197757	9	G	C	0.178	1.596188e+00	2.916262e+00	1.000000e-05	1.000000e+05	5.849477e-01	5.568472e-01	5.579380e-01
1	2L_7197817_SNP	7197817	15	A	G	0.321	3.108945e+00	2.442581e+00	1.000000e-05	1.000000e-05	2.050284e-01	2.012894e-01	3.979982e-01
1	2L_7197828_SNP	7197828	7	G	A	0.061	-4.446941e+00	4.780511e+00	1.810713e-01	1.000000e+05	3.537306e-01	3.316420e-01	3.339165e-01
1	2L_7197841_SNP	7197841	4	T	G	0.152	-1.434298e+00	3.088673e+00	1.000000e-05	1.000000e+05	6.430447e-01	6.407757e-01	6.415607e-01
1	2L_7197934_SNP	7197934	5	A	G	0.140	-1.570656e+00	3.174832e+00	1.000000e-05	1.000000e+05	6.215115e-01	6.216701e-01	6.225189e-01
1	2L_7198007_SNP	7198007	3	C	T	0.072	-5.540296e-02	4.225603e+00	1.000000e-05	1.000000e+05	9.895562e-01	6.847155e-01	6.853657e-01
1	2L_7198068_SNP	7198068	14	A	C	0.262	2.493281e+00	2.575942e+00	1.000000e-05	1.000000e-05	3.346267e-01	3.317329e-01	4.908385e-01
1	2L_7198071_DEL	7198071	15	A	AAG	0.279	1.637399e+00	2.541152e+00	1.000000e-05	1.000000e-05	5.203176e-01	5.206927e-01	6.605308e-01
1	2L_7198089_SNP	7198089	14	A	G	0.270	2.918491e+00	2.551397e+00	1.000000e-05	1.000000e-05	2.544719e-01	2.508996e-01	3.429602e-01
1	2L_7198109_SNP	7198109	12	T	A	0.266	-4.414896e-01	2.585400e+00	1.000000e-05	1.000000e+05	8.646375e-01	7.477080e-01	7.481905e-01
1	2L_7198118_SNP	7198118	5	G	A	0.140	1.405623e+00	3.183827e+00	1.000000e-05	1.000000e-05	6.594869e-01	6.642983e-01	6.755241e-01
1	2L_7198232_SNP	7198232	6	C	T	0.087	-1.244486e+00	3.916777e+00	1.000000e-05	1.000000e+05	7.511242e-01	6.087398e-01	6.096336e-01
1	2L_7198243_SNP	7198243	16	A	G	0.475	-2.688571e-01	2.317992e+00	1.000000e-05	1.000000e+05	9.078159e-01	6.859223e-01	6.865690e-01
1	2L_7198258_SNP	7198258	12	G	T	0.175	3.462745e+00	2.968674e+00	1.000000e-05	1.000000e-05	2.452683e-01	2.416492e-01	4.816045e-01
1	2L_7198269_SNP	7198269	4	A	G	0.199	-3.181290e+00	2.770438e+00	1.447617e-02	5.197924e-02	2.526494e-01	2.509432e-01	2.719001e-01
1	2L_7198357_SNP	7198357	14	G	A	0.496	-5.889630e-02	2.298484e+00	1.000000e-05	1.000000e+05	9.795909e-01	9.486924e-01	9.487773e-01
1	2L_7198483_SNP	7198483	3	G	A	0.086	-5.506793e-01	3.914890e+00	1.000000e-05	1.000000e+05	8.883226e-01	7.002071e-01	7.008134e-01
1	2L_7198490_SNP	7198490	12	T	C	0.427	1.863955e+00	2.293832e+00	1.000000e-05	1.000000e+05	4.177215e-01	3.383982e-01	3.406297e-01
1	2L_7198503_SNP	7198503	8	T	G	0.075	-1.537083e+00	4.245452e+00	1.000000e-05	1.000000e+05	7.178144e-01	6.314187e-01	6.322346e-01
1	2L_7198520_SNP	7198520	5	A	C	0.053	-3.559626e-01	4.949196e+00	1.000000e-05	1.000000e+05	9.427575e-01	7.787145e-01	7.791240e-01
1	2L_7198524_SNP	7198524	4	A	G	0.086	-5.351446e+00	3.940677e+00	1.781387e-01	1.000000e+05	1.764755e-01	1.604643e-01	1.638309e-01
1	2L_7198563_SNP	7198563	4	T	A	0.053	-2.719620e-01	4.948383e+00	1.000000e-05	1.000000e+05	9.562427e-01	7.909249e-01	7.913072e-01
1	2L_7198593_INS	7198593	18	TT	T	0.161	8.736123e-01	3.212402e+00	1.000000e-05	1.000000e-05	7.860296e-01	7.985934e-01	8.820428e-01
1	2L_7198600_SNP	7198600	2	C	T	0.163	2.557006e+00	2.944377e+00	1.000000e-05	1.000000e-05	3.865241e-01	3.843069e-01	4.132231e-01
1	2L_7198608_SNP	7198608	9	T	G	0.171	-2.601754e+00	2.959239e+00	1.000000e-05	1.000000e+05	3.806824e-01	3.569762e-01	3.590914e-01
1	2L_7198609_SNP	7198609	5	T	G	0.053	-9.106432e-02	4.949425e+00	1.000000e-05	1.000000e+05	9.853447e-01	8.185055e-01	8.188291e-01
1	2L_7198639_SNP	7198639	8	A	G	0.361	2.062187e+00	2.329430e+00	1.000000e-05	1.000000e+05	3.774066e-01	3.651175e-01	3.671828e-01
1	2L_7198644_SNP	7198644	12	C	T	0.056	2.463578e+00	4.913801e+00	1.000000e-05	1.000000e-05	6.168439e-01	6.200319e-01	7.569869e-01
1	2L_7198657_SNP	7198657	10	T	C	0.310	-2.312513e+00	2.442786e+00	1.000000e-05	1.000000e+05	3.453094e-01	2.524314e-01	2.552290e-01
1	2L_7198658_INS	7198658	7	ACT	A	0.358	2.170992e+00	2.322256e+00	1.000000e-05	1.000000e-05	3.513416e-01	3.486460e-01	3.520098e-01
1	2L_7198666_SNP	7198666	13	A	C	0.423	1.539915e+00	2.323299e+00	1.000000e-05	1.000000e+05	5.084536e-01	4.847086e-01	4.861191e-01
1	2L_7198705_INS	7198705	11	G	GCAG	0.278	-1.664420e+00	2.537531e+00	1.000000e-05	1.000000e+05	5.128666e-01	4.483873e-01	4.499803e-01
1	2L_7198752_SNP	7198752	4	T	C	0.099	-1.868566e+00	3.668743e+00	1.000000e-05	1.000000e+05	6.112662e-01	5.070363e-01	5.083419e-01
1	2L_7198779_SNP	7198779	3	G	A	0.105	1.960613e+00	3.578966e+00	1.000000e-05	1.000000e-05	5.846222e-01	5.867581e-01	6.699941e-01
1	2L_7198807_SNP	7198807	2	T	C	0.105	4.352321e+00	3.548649e+00	1.000000e-05	1.000000e+05	2.219174e-01	1.789312e-01	1.821975e-01
1	2L_7198855_SNP	7198855	11	T	A	0.083	1.414897e+00	4.070708e+00	1.000000e-05	1.000000e-05	7.286363e-01	7.369111e-01	9.661930e-01
1	2L_7198914_SNP	7198914	12	T	C	0.126	-6.991604e-02	3.413923e+00	1.000000e-05	1.000000e+05	9.836876e-01	5.801038e-01	5.811030e-01
1	2L_7198936_INS	7198936	23	C	CC	0.288	2.886465e+00	2.612302e+00	1.000000e-05	1.000000e-05	2.709269e-01	2.674553e-01	6.052327e-01
1	2L_7198946_SNP	7198946	11	A	T	0.069	-1.605934e+00	4.425038e+00	1.000000e-05	1.000000e+05	7.171689e-01	4.005957e-02	4.315698e-02
1	2L_7198950_SNP	7198950	10	G	A	0.076	1.401942e+00	4.234023e+00	1.000000e-05	1.000000e-05	7.410148e-01	7.500699e-01	9.799058e-01
1	2L_7198973_SNP	7198973	8	A	G	0.211	2.867325e+00	2.723152e+00	1.000000e-05	1.000000e-05	2.940378e-01	2.907421e-01	4.285326e-01
1	2L_7199068_SNP	7199068	2	A	C	0.059	2.549903e+00	4.634516e+00	1.000000e-05	1.000000e+05	5.829910e-01	4.275824e-01	4.292864e-01
1	2L_7199074_SNP	7199074	2	T	C	0.059	2.619024e+00	4.634553e+00	1.000000e-05	1.000000e+05	5.728333e-01	4.184605e-01	4.202147e-01
1	2L_7199075_DEL	7199075	1	T	TC	0.058	2.632081e+00	4.633339e+00	1.000000e-05	1.000000e+05	5.708227e-01	4.183512e-01	4.201061e-01
1	2L_7199076_SNP	7199076	18	C	T	0.482	3.222762e+00	2.369936e+00	1.000000e-05	1.000000e-05	1.758905e-01	1.721606e-01	4.510345e-01
1	2L_7199079_SNP	7199079	12	C	T	0.427	2.258521e+00	2.342109e+00	1.000000e-05	1.000000e-05	3.364218e-01	3.335483e-01	6.573522e-01
1	2L_7199087_SNP	7199087	14	T	C	0.319	9.684489e-02	2.445182e+00	1.000000e-05	1.000000e+05	9.684589e-01	7.753781e-01	7.757952e-01
1	2L_7199091_SNP	7199091	17	T	G	0.210	-2.949252e+00	2.836613e+00	1.468339e-02	1.000000e+05	3.001262e-01	1.048547e-01	1.084052e-01
1	2L_7199166_SNP	7199166	14	C	T	0.397	-3.015086e-04	2.323760e+00	1.000000e-05	1.000000e+05	9.998966e-01	8.258702e-01	8.261788e-01
1	2L_7199181_DEL	7199181	7	T	CA	0.270	1.122258e+00	2.506249e+00	1.000000e-05	1.000000e-05	6.549466e-01	6.595703e-01	7.583282e-01
1	2L_7199234_SNP	7199234	5	T	A	0.073	6.860870e+00	4.216522e+00	1.000000e-05	1.000000e-05	1.057787e-01	1.024936e-01	1.804718e-01
1	2L_7199238_SNP	7199238	5	C	T	0.073	6.860870e+00	4.216522e+00	1.000000e-05	1.000000e-05	1.057787e-01	1.024936e-01	1.804718e-01
1	2L_7199281_SNP	7199281	19	A	T	0.412	2.369650e+00	2.343888e+00	1.000000e-05	1.000000e-05	3.136272e-01	3.105111e-01	3.641175e-01
1	2L_7199328_SNP	7199328	10	T	C	0.228	7.136672e-02	2.687603e+00	1.000000e-05	1.000000e+05	9.788503e-01	9.299333e-01	9.300499e-01
1	2L_7199410_SNP	7199410	10	T	C	0.090	3.131107e+00	3.963363e+00	1.000000e-05	1.000000e-05	4.307510e-01	4.292514e-01	5.034550e-01
1	2L_7199440_SNP	7199440	7	G	C	0.128	-2.195245e-01	3.324786e+00	1.000000e-05	1.000000e+05	9.474434e-01	7.653923e-01	7.658325e-01
1	2L_7199455_SNP	7199455	13	T	G	0.303	-1.739869e+00	2.560982e+00	1.000000e-05	1.000000e+05	4.979332e-01	2.603479e-01	2.630925e-01
1	2L_7199494_INS	7199494	22	A	AA	0.188	-1.868977e+00	2.996531e+00	1.000000e-05	1.000000e+05	5.337506e-01	1.998666e-01	2.030073e-01
1	2L_7199516_SNP	7199516	17	T	A	0.486	-2.661085e+00	2.311532e+00	1.000000e-05	1.000000e+05	2.514488e-01	1.372211e-01	1.406924e-01
1	2L_7199529_SNP	7199529	6	T	A	0.094	1.217085e+00	3.869436e+00	1.000000e-05	1.000000e-05	7.535437e-01	7.634579e-01	7.917032e-01
1	2L_7199543_SNP	7199543	5	A	T	0.093	6.462406e-01	3.868228e+00	1.000000e-05	1.000000e+05	8.675420e-01	6.272897e-01	6.281194e-01
1	2L_7199552_SNP	7199552	5	C	T	0.100	7.326271e-01	3.739189e+00	1.000000e-05	1.000000e+05	8.449250e-01	6.582922e-01	6.590216e-01
1	2L_7199592_SNP	7199592	15	T	C	0.457	4.381221e+00	2.279191e+00	1.000000e-05	1.000000e-05	5.644221e-02	5.400013e-02	5.937330e-02
1	2L_7199641_SNP	7199641	6	G	A	0.101	2.387970e+00	3.732808e+00	1.000000e-05	1.000000e-05	5.233145e-01	5.237631e-01	9.630675e-01
1	2L_7199672_SNP	7199672	4	G	T	0.099	2.866471e-01	3.751210e+00	1.000000e-05	1.000000e+05	9.391898e-01	6.052640e-01	6.061703e-01
1	2L_7199674_SNP	7199674	6	T	A	0.161	-1.819485e-01	3.011845e+00	1.000000e-05	1.000000e+05	9.519077e-01	8.654871e-01	8.657185e-01
1	2L_7199699_SNP	7199699	5	G	T	0.127	-9.200893e-01	3.369044e+00	1.000000e-05	1.000000e+05	7.851463e-01	5.767729e-01	5.777849e-01
1	2L_7199701_SNP	7199701	4	C	T	0.099	2.866471e-01	3.751210e+00	1.000000e-05	1.000000e+05	9.391898e-01	6.052640e-01	6.061703e-01
1	2L_7199707_SNP	7199707	4	G	A	0.099	-1.288261e+00	3.743698e+00	1.000000e-05	1.000000e+05	7.312358e-01	3.289788e-01	3.312704e-01
1	2L_7199730_SNP	7199730	5	C	G	0.107	-9.196791e-02	3.635906e+00	1.000000e-05	1.000000e+05	9.798534e-01	4.850291e-01	4.864382e-01
1	2L_7199817_SNP	7199817	6	A	T	0.389	1.393886e+00	2.265853e+00	1.000000e-05	1.000000e+05	5.393620e-01	4.722236e-01	4.736952e-01
1	2L_7199877_SNP	7199877	14	C	T	0.390	5.974605e-01	2.339101e+00	1.000000e-05	1.000000e+05	7.987416e-01	5.431699e-01	5.443171e-01
1	2L_7199878_SNP	7199878	14	C	A	0.383	-5.747913e-01	2.359005e+00	1.000000e-05	1.000000e-05	8.078239e-01	8.226427e-01	9.868581e-01
1	2L_7199918_SNP	7199918	6	G	C	0.423	-3.020938e-01	2.240934e+00	1.000000e-05	1.000000e+05	8.929428e-01	8.388053e-01	8.390880e-01
1	2L_7199990_INS	7199990	5	T	TCT	0.113	-6.655036e+00	3.488744e+00	2.230961e-01	3.504831e-01	5.833226e-02	6.127638e-02	9.825254e-02
1	2L_7200118_DEL	7200118	5	A	AA	0.113	1.125968e+00	3.532063e+00	1.000000e-05	1.000000e+05	7.503273e-01	7.300602e-01	7.305869e-01
1	2L_7200153_SNP	7200153	15	A	G	0.279	-1.515127e+00	2.578365e+00	1.000000e-05	1.000000e+05	5.576519e-01	2.590997e-01	2.618527e-01
1	2L_7200285_SNP	7200285	7	A	C	0.365	-1.979963e+00	2.299764e+00	1.000000e-05	1.000000e+05	3.906260e-01	3.494266e-01	3.515888e-01
1	2L_7200299_SNP	7200299	2	G	A	0.092	-4.903092e+00	3.792923e+00	1.061595e-01	1.560513e-01	1.980782e-01	2.059081e-01	2.646691e-01
1	2L_7200347_SNP	7200347	6	G	A	0.054	2.800421e+00	4.906428e+00	1.000000e-05	1.000000e-05	5.690012e-01	5.706713e-01	8.307372e-01
1	2L_7200427_INS	7200427	3	AT	C	0.105	-5.539853e-01	3.573916e+00	1.000000e-05	1.000000e-05	8.770207e-01	9.051045e-01	9.107733e-01
1	2L_7200442_SNP	7200442	4	A	T	0.119	-1.062412e+00	3.396230e+00	1.000000e-05	1.000000e-05	7.548454e-01	7.648535e-01	7.867486e-01
1	2L_7200450_SNP	7200450	3	T	A	0.118	-9.326694e-01	3.393672e+00	1.000000e-05	1.000000e-05	7.838231e-01	7.961834e-01	8.170022e-01
1	2L_7200486_INS	7200486	7	TCT	T	0.115	8.910522e-03	3.486254e+00	1.000000e-05	1.000000e+05	9.979640e-01	9.899600e-01	9.899765e-01
1	2L_7200504_SNP	7200504	11	C	T	0.222	9.037916e-01	2.704057e+00	1.000000e-05	1.000000e+05	7.386627e-01	6.122307e-01	6.131123e-01
1	2L_7200540_SNP	7200540	18	A	G	0.328	-3.127599e+00	2.444676e+00	1.000000e-05	1.000000e-05	2.027230e-01	1.989816e-01	4.468495e-01
1	2L_7200585_SNP	7200585	7	A	G	0.115	-7.656469e+00	3.473390e+00	2.175167e-01	2.919579e-01	2.900497e-02	2.994096e-02	8.129706e-02
1	2L_7200744_SNP	7200744	10	A	G	0.366	8.862733e-01	2.336150e+00	1.000000e-05	1.000000e-05	7.049400e-01	7.118784e-01	7.424547e-01
1	2L_7200782_SNP	7200782	12	T	G	0.336	7.422813e-01	2.397083e+00	1.000000e-05	1.000000e+05	7.572434e-01	7.349452e-01	7.354595e-01
1	2L_7200797_SNP	7200797	14	G	C	0.418	3.184173e-01	2.305215e+00	1.000000e-05	1.000000e+05	8.903212e-01	6.667112e-01	6.674148e-01
1	2L_7200805_SNP	7200805	13	T	C	0.338	1.534705e+00	2.404045e+00	1.000000e-05	1.000000e+05	5.241843e-01	4.268657e-01	4.285736e-01
1	2L_7200817_SNP	7200817	11	T	G	0.236	2.797625e+00	2.639685e+00	1.000000e-05	1.000000e+05	2.909017e-01	2.264645e-01	2.294346e-01
1	2L_7200845_SNP	7200845	16	A	C	0.187	1.876755e+00	2.931956e+00	1.000000e-05	1.000000e+05	5.230692e-01	5.091838e-01	5.104796e-01
1	2L_7200859_SNP	7200859	3	T	G	0.105	-3.824795e+00	3.584013e+00	4.700147e-02	1.000000e+05	2.875817e-01	2.911826e-01	2.937212e-01
1	2L_7200972_SNP	7200972	11	G	A	0.312	5.489317e-01	2.432485e+00	1.000000e-05	1.000000e+05	8.217636e-01	5.307366e-01	5.319367e-01
1	2L_7201064_SNP	7201064	23	C	A	0.318	-2.294474e+00	2.542540e+00	1.000000e-05	1.000000e+05	3.682543e-01	1.933988e-01	1.965794e-01
1	2L_7201087_SNP	7201087	18	A	T	0.248	2.167030e+00	2.688888e+00	1.000000e-05	1.000000e-05	4.215477e-01	4.198880e-01	8.448675e-01
1	2L_7201117_SNP	7201117	8	A	G	0.095	-2.519874e+00	3.789191e+00	1.000000e-05	1.000000e-05	5.070478e-01	5.071065e-01	5.424862e-01
1	2L_7201163_SNP	7201163	5	T	A	0.133	-1.861005e+00	3.238978e+00	1.000000e-05	1.000000e+05	5.664347e-01	2.971020e-01	2.996014e-01
1	2L_7201171_SNP	7201171	8	A	G	0.374	-1.615791e+00	2.301757e+00	1.000000e-05	1.000000e+05	4.837641e-01	1.779212e-01	1.811933e-01
1	2L_7201204_SNP	7201204	16	A	G	0.410	-1.034513e+00	2.327290e+00	1.000000e-05	1.000000e+05	6.573032e-01	4.013081e-01	4.031591e-01
1	2L_7201211_SNP	7201211	14	T	C	0.440	-8.559398e-01	2.292800e+00	1.000000e-05	1.000000e+05	7.094332e-01	4.185909e-01	4.203444e-01
1	2L_7201220_SNP	7201220	12	T	C	0.441	-9.439867e-01	2.275687e+00	1.000000e-05	1.000000e+05	6.788631e-01	4.020422e-01	4.038891e-01
1	2L_7201293_SNP	7201293	21	C	T	0.306	5.167530e-01	2.536630e+00	1.000000e-05	1.000000e+05	8.388477e-01	8.160254e-01	8.163541e-01
1	2L_7201295_DEL	7201295	20	T	TTACCACAT	0.281	-9.131925e-01	2.582708e+00	1.000000e-05	1.000000e-05	7.241440e-01	7.321506e-01	8.046321e-01
1	2L_7201311_SNP	7201311	15	T	G	0.307	-2.957057e+00	2.461071e+00	1.000000e-05	1.000000e-05	2.314135e-01	2.277370e-01	3.275392e-01
1	2L_7201315_SNP	7201315	7	C	T	0.108	7.397408e+00	3.523796e+00	1.000000e-05	1.000000e+05	3.744547e-02	3.388584e-02	3.683700e-02
1	2L_7201327_SNP	7201327	13	T	C	0.310	-2.982201e+00	2.437976e+00	1.000000e-05	1.000000e-05	2.231366e-01	2.194338e-01	3.167057e-01
1	2L_7201329_SNP	7201329	7	A	C	0.061	-2.674215e+00	4.677102e+00	3.983214e-02	1.000000e+05	5.683240e-01	4.350901e-01	4.367535e-01
1	2L_7201340_SNP	7201340	15	A	C	0.314	-2.128387e+00	2.451015e+00	1.000000e-05	1.000000e-05	3.865609e-01	3.843442e-01	5.846496e-01
1	2L_7201356_DEL	7201356	17	A	AAA	0.348	-2.378360e+00	2.405288e+00	1.000000e-05	1.000000e-05	3.243300e-01	3.213234e-01	4.966014e-01
1	2L_7201430_SNP	7201430	9	C	T	0.110	8.477989e+00	3.517172e+00	1.000000e-05	1.000000e-05	1.712683e-02	1.598749e-02	2.440076e-02
1	2L_7201683_SNP	7201683	15	T	C	0.250	5.382487e-01	2.636293e+00	1.000000e-05	1.000000e+05	8.384947e-01	6.413996e-01	6.421826e-01
1	2L_7201713_SNP	7201713	5	C	T	0.100	1.074057e-01	3.716201e+00	1.000000e-05	1.000000e+05	9.769807e-01	6.453040e-01	6.460744e-01
1	2L_7201743_SNP	7201743	15	G	A	0.257	1.590087e-01	2.609787e+00	1.000000e-05	1.000000e+05	9.514967e-01	6.540476e-01	6.547902e-01
1	2L_7201750_SNP	7201750	16	C	T	0.252	-1.109270e-01	2.640090e+00	1.000000e-05	1.000000e+05	9.665408e-01	5.549069e-01	5.560056e-01
1	2L_7201759_INS	7201759	12	TT	T	0.070	2.521260e+00	4.420600e+00	1.000000e-05	1.000000e+05	5.692870e-01	1.153634e-01	1.188995e-01
1	2L_7201760_SNP	7201760	12	T	C	0.140	-2.497182e-01	3.265404e+00	1.000000e-05	1.000000e+05	9.391426e-01	5.475471e-01	5.486760e-01
1	2L_7201764_SNP	7201764	27	T	C	0.102	2.166039e+00	3.948847e+00	1.000000e-05	1.000000e-05	5.841366e-01	5.862576e-01	8.521430e-01
1	2L_7201912_SNP	7201912	5	A	G	0.167	-1.696773e+00	2.953639e+00	1.000000e-05	1.000000e-05	5.664999e-01	5.680979e-01	7.872407e-01
1	2L_7201933_SNP	7201933	14	A	T	0.418	1.802034e+00	2.299659e+00	1.000000e-05	1.000000e-05	4.344888e-01	4.330559e-01	4.997987e-01
1	2L_7201941_SNP	7201941	6	T	A	0.141	5.720802e-01	3.199209e+00	1.000000e-05	1.000000e+05	8.583177e-01	7.999806e-01	8.003432e-01
1	2L_7201948_SNP	7201948	31	A	C	0.476	-2.918983e+00	2.415188e+00	1.000000e-05	1.000000e-05	2.286954e-01	2.250097e-01	2.700147e-01
1	2L_7201980_SNP	7201980	4	T	A	0.106	7.690042e-01	3.595075e+00	1.000000e-05	1.000000e+05	8.309079e-01	6.857189e-01	6.863662e-01
1	2L_7201982_SNP	7201982	10	T	C	0.228	-2.560594e+00	2.666264e+00	1.000000e-05	1.000000e-05	3.383954e-01	3.355446e-01	6.784330e-01
1	2L_7202010_SNP	7202010	12	T	C	0.510	2.630378e+00	2.248113e+00	1.000000e-05	1.000000e-05	2.438168e-01	2.401909e-01	3.302545e-01
1	2L_7202011_SNP	7202011	10	A	G	0.510	2.678678e+00	2.231903e+00	1.000000e-05	1.000000e-05	2.319379e-01	2.282634e-01	3.154379e-01
1	2L_7202014_SNP	7202014	14	A	C	0.511	2.944085e+00	2.261386e+00	1.000000e-05	1.000000e-05	1.949220e-01	1.911764e-01	2.936708e-01
1	2L_7202015_SNP	7202015	17	A	C	0.493	2.718082e+00	2.287725e+00	1.000000e-05	1.000000e-05	2.366409e-01	2.329842e-01	3.473189e-01
1	2L_7202022_SNP	7202022	8	T	C	0.231	-3.449651e+00	2.632533e+00	1.000000e-05	1.000000e-05	1.920398e-01	1.882942e-01	4.734007e-01
1	2L_7202037_SNP	7202037	5	T	G	0.093	9.041138e-01	3.824326e+00	1.000000e-05	1.000000e+05	8.134318e-01	7.352834e-01	7.357968e-01
1	2L_7202043_SNP	7202043	7	T	G	0.284	-2.850511e+00	2.456753e+00	1.000000e-05	1.000000e-05	2.477558e-01	2.441486e-01	5.122612e-01
1	2L_7202102_DEL	7202102	4	C	CTAGGT	0.099	1.580657e+00	3.713839e+00	1.000000e-05	1.000000e-05	6.709922e-01	6.762972e-01	8.940616e-01
1	2L_7202194_SNP	7202194	8	A	G	0.306	-2.911504e+00	2.408051e+00	1.000000e-05	1.000000e-05	2.285130e-01	2.248267e-01	4.952550e-01
1	2L_7202266_SNP	7202266	9	T	A	0.205	-1.848172e+00	2.760855e+00	1.000000e-05	1.000000e+05	5.042430e-01	2.623961e-01	2.651270e-01
1	2L_7202410_SNP	7202410	5	G	A	0.113	-5.297136e+00	3.480633e+00	1.430593e-01	2.222776e-01	1.301146e-01	1.357475e-01	1.905234e-01
1	2L_7202421_SNP	7202421	12	C	T	0.364	-3.484585e+00	2.334171e+00	6.811977e-02	1.000000e+05	1.375473e-01	7.983774e-02	8.335660e-02
1	2L_7202531_SNP	7202531	18	C	T	0.343	-2.300148e+00	2.422620e+00	1.000000e-05	1.000000e+05	3.439007e-01	1.368111e-01	1.402840e-01
1	2L_7202551_SNP	7202551	21	G	T	0.179	-5.814361e-01	3.042304e+00	1.000000e-05	1.000000e+05	8.486889e-01	7.124163e-01	7.129893e-01
1	2L_7202684_SNP	7202684	5	A	C	0.060	-3.955434e+00	4.706558e+00	9.998617e-02	1.000000e+05	4.019990e-01	3.949715e-01	3.968591e-01
1	2L_7202701_SNP	7202701	10	A	G	0.145	-1.200583e+00	3.183894e+00	1.000000e-05	1.000000e+05	7.066401e-01	2.178164e-01	2.208430e-01
1	2L_7202709_SNP	7202709	18	T	C	0.343	-1.247315e+00	2.432144e+00	1.000000e-05	1.000000e+05	6.088036e-01	1.651088e-01	1.684514e-01
1	2L_7202714_DEL	7202714	18	G	GAGGATGCAAAG	0.088	-2.326163e+00	4.080558e+00	3.396633e-03	1.000000e+05	5.694785e-01	4.944190e-01	4.957833e-01
1	2L_7202860_SNP	7202860	2	T	C	0.052	6.021962e+00	4.879112e+00	1.000000e-05	1.000000e-05	2.190208e-01	2.153071e-01	2.583646e-01
1	2L_7202922_SNP	7202922	7	T	C	0.115	3.320776e+00	3.504273e+00	1.000000e-05	1.000000e-05	3.448189e-01	3.420438e-01	7.381782e-01
1	2L_7202945_SNP	7202945	12	C	T	0.070	-5.004358e+00	4.477615e+00	1.388979e-01	1.835033e-01	2.654845e-01	2.836360e-01	4.185700e-01
1	2L_7202946_SNP	7202946	10	A	G	0.083	-5.815560e+00	4.119518e+00	1.982641e-01	2.805133e-01	1.600796e-01	1.721204e-01	1.974854e-01
1	2L_7203048_SNP	7203048	7	C	T	0.068	-1.061108e+01	4.512024e+00	6.550047e-01	9.914826e-01	1.996880e-02	2.222011e-02	3.034549e-02
1	2L_7203117_SNP	7203117	14	T	C	0.319	1.380618e+00	2.442904e+00	1.000000e-05	1.000000e-05	5.728020e-01	5.745829e-01	8.396023e-01
1	2L_7203152_SNP	7203152	14	A	G	0.305	2.226381e+00	2.473468e+00	1.000000e-05	1.000000e-05	3.694884e-01	3.670293e-01	5.623100e-01
1	2L_7203161_SNP	7203161	17	A	C	0.326	1.902616e+00	2.459311e+00	1.000000e-05	1.000000e-05	4.403466e-01	4.390201e-01	6.258191e-01
1	2L_7203193_DEL	7203193	12	A	AA	0.182	-1.579925e+00	2.938764e+00	1.000000e-05	1.000000e+05	5.916289e-01	5.122346e-01	5.135166e-01
1	2L_7203257_SNP	7203257	8	G	A	0.109	3.325920e+00	3.597282e+00	1.000000e-05	1.000000e-05	3.566577e-01	3.540292e-01	7.893937e-01
1	2L_7203268_SNP	7203268	8	C	G	0.102	1.968821e+00	3.718153e+00	1.000000e-05	1.000000e-05	5.972202e-01	5.997519e-01	9.692291e-01
1	2L_7203291_SNP	7203291	21	T	C	0.231	1.590691e+00	2.763278e+00	1.000000e-05	1.000000e-05	5.657007e-01	5.672757e-01	9.795229e-01
1	2L_7203297_SNP	7203297	8	G	A	0.095	3.316247e+00	3.812324e+00	1.000000e-05	1.000000e-05	3.857401e-01	3.835113e-01	8.000071e-01
1	2L_7203319_DEL	7203319	18	T	TT	0.073	8.891822e+00	4.373067e+00	1.000000e-05	1.000000e-05	4.376056e-02	4.165015e-02	6.243394e-02
1	2L_7203410_SNP	7203410	11	A	T	0.090	5.712653e+00	3.898357e+00	1.000000e-05	1.000000e-05	1.448772e-01	1.412609e-01	2.201304e-01
1	2L_7203432_SNP	7203432	7	A	T	0.095	3.341240e+00	3.781238e+00	1.000000e-05	1.000000e-05	3.782879e-01	3.759513e-01	5.365921e-01
1	2L_7203443_SNP	7203443	2	T	C	0.052	2.966773e+00	4.894966e+00	1.000000e-05	1.000000e-05	5.453614e-01	5.463749e-01	7.098940e-01
1	2L_7203514_SNP	7203514	11	C	A	0.104	5.046866e+00	3.659534e+00	1.000000e-05	1.000000e-05	1.698896e-01	1.661728e-01	2.935651e-01
1	2L_7203695_SNP	7203695	13	A	C	0.162	3.824365e+00	3.065470e+00	1.000000e-05	1.000000e-05	2.141101e-01	2.103854e-01	5.930044e-01
1	2L_7203767_SNP	7203767	4	T	C	0.106	3.297311e+00	3.581919e+00	1.000000e-05	1.000000e-05	3.587476e-01	3.561459e-01	7.591579e-01
1	2L_7203802_SNP	7203802	11	A	T	0.542	1.876663e+00	2.252964e+00	1.000000e-05	1.000000e+05	4.061659e-01	3.086971e-01	3.111202e-01
1	2L_7203922_SNP	7203922	12	C	A	0.392	-1.569571e+00	2.308394e+00	1.000000e-05	1.000000e+05	4.975763e-01	2.096884e-01	2.127672e-01
1	2L_7203968_SNP	7203968	4	T	C	0.106	9.015925e-01	3.613455e+00	1.000000e-05	1.000000e+05	8.033033e-01	7.417564e-01	7.422536e-01
1	2L_7204090_SNP	7204090	5	A	C	0.107	7.300624e-01	3.612691e+00	1.000000e-05	1.000000e+05	8.401223e-01	7.201283e-01	7.206808e-01
1	2L_7204149_SNP	7204149	9	A	G	0.144	-6.169869e-01	3.184444e+00	1.000000e-05	1.000000e+05	8.466301e-01	2.372491e-01	2.401480e-01
1	2L_7204274_SNP	7204274	15	G	A	0.414	-2.327395e+00	2.307553e+00	1.000000e-05	1.000000e+05	3.147700e-01	1.322908e-01	1.357801e-01
1	2L_7204321_SNP	7204321	3	T	C	0.105	8.293813e-01	3.612255e+00	1.000000e-05	1.000000e+05	8.187096e-01	7.306153e-01	7.311406e-01
1	2L_7204343_SNP	7204343	4	G	T	0.086	-2.503646e+00	3.941520e+00	3.520963e-03	1.000000e+05	5.262543e-01	2.439586e-01	2.468128e-01
1	2L_7204370_SNP	7204370	9	C	G	0.137	1.927546e+00	3.257545e+00	1.000000e-05	1.000000e-05	5.549190e-01	5.561913e-01	6.520131e-01
1	2L_7204400_SNP	7204400	8	G	A	0.143	8.203102e-01	3.185349e+00	1.000000e-05	1.000000e-05	7.971211e-01	8.107726e-01	9.463987e-01
1	2L_7204423_SNP	7204423	13	A	T	0.148	1.522668e+00	3.223702e+00	1.000000e-05	1.000000e-05	6.373649e-01	6.412971e-01	6.959843e-01
1	2L_7204461_SNP	7204461	13	T	A	0.148	-9.304410e-01	3.204046e+00	1.000000e-05	1.000000e+05	7.719094e-01	6.803160e-01	6.809790e-01
1	2L_7204466_DEL	7204466	9	C	CGTAGCGAAGCTTTCTC	0.158	-1.750041e+00	3.074138e+00	1.000000e-05	1.000000e+05	5.700074e-01	4.320049e-01	4.336850e-01
1	2L_7204494_SNP	7204494	13	G	A	0.331	-1.533617e+00	2.423381e+00	1.000000e-05	1.000000e+05	5.277879e-01	4.512432e-01	4.528213e-01
1	2L_7204506_SNP	7204506	9	T	A	0.171	-1.859804e+00	2.973158e+00	1.000000e-05	1.000000e+05	5.325603e-01	2.839058e-01	2.864928e-01
1	2L_7204507_INS	7204507	8	TTGCAGAACC	T	0.177	-1.966182e+00	2.923254e+00	1.000000e-05	1.000000e+05	5.022227e-01	2.833877e-01	2.859781e-01
1	2L_7204512_INS	7204512	8	AAGT	A	0.177	-1.966182e+00	2.923254e+00	1.000000e-05	1.000000e+05	5.022227e-01	2.833877e-01	2.859781e-01
1	2L_7204518_SNP	7204518	7	T	A	0.182	-2.318481e+00	2.876092e+00	1.000000e-05	1.000000e+05	4.214320e-01	2.683412e-01	2.710323e-01
1	2L_7204522_SNP	7204522	7	A	G	0.182	-2.318481e+00	2.876092e+00	1.000000e-05	1.000000e+05	4.214320e-01	2.683412e-01	2.710323e-01
1	2L_7204529_SNP	7204529	8	G	A	0.177	-1.936104e+00	2.921188e+00	1.000000e-05	1.000000e+05	5.084755e-01	3.410323e-01	3.432471e-01
1	2L_7204575_SNP	7204575	12	A	G	0.063	9.723658e+00	4.580024e+00	1.000000e-05	1.000000e-05	3.536866e-02	3.351610e-02	6.279198e-02
1	2L_7204625_SNP	7204625	10	T	A	0.055	-2.321479e+00	4.943816e+00	1.735787e-02	1.000000e+05	6.393336e-01	5.946951e-01	5.956397e-01
1	2L_7204671_SNP	7204671	19	T	C	0.081	-5.537703e+00	4.322930e+00	2.178240e-01	3.392663e-01	2.021422e-01	2.206642e-01	2.905286e-01
1	2L_7204847_SNP	7204847	23	A	T	0.364	-2.665102e+00	2.457256e+00	1.000000e-05	1.000000e-05	2.798230e-01	2.764143e-01	3.295127e-01
1	2L_7204854_SNP	7204854	30	T	A	0.352	5.373336e+00	2.491935e+00	1.000000e-05	1.000000e-05	3.263374e-02	3.087320e-02	6.522019e-02
1	2L_7204886_SNP	7204886	26	C	G	0.225	5.669252e-01	2.854695e+00	1.000000e-05	1.000000e+05	8.428457e-01	7.228382e-01	7.233836e-01
1	2L_7204964_SNP	7204964	21	G	T	0.343	-3.558354e+00	2.452656e+00	1.000000e-05	1.000000e-05	1.488916e-01	1.452539e-01	1.663755e-01
1	2L_7205047_SNP	7205047	24	T	C	0.191	-7.258839e-01	3.005776e+00	1.000000e-05	1.000000e-05	8.094959e-01	8.245090e-01	9.431148e-01
1	2L_7205060_SNP	7205060	23	T	C	0.189	-8.172074e-01	3.003410e+00	1.000000e-05	1.000000e-05	7.859196e-01	7.984731e-01	8.985215e-01
1	2L_7205201_SNP	7205201	27	G	A	0.289	1.070971e+00	2.632847e+00	1.000000e-05	1.000000e+05	6.847470e-01	6.165388e-01	6.174053e-01
1	2L_7205233_SNP	7205233	23	G	C	0.212	7.037492e-01	2.872921e+00	1.000000e-05	1.000000e+05	8.068182e-01	6.518926e-01	6.526420e-01
1	2L_7205256_SNP	7205256	13	G	T	0.077	-3.289935e+00	4.252632e+00	4.511366e-02	1.000000e+05	4.403551e-01	3.550435e-01	3.571707e-01
1	2L_7205289_SNP	7205289	12	A	G	0.119	-3.629604e-01	3.503370e+00	1.000000e-05	1.000000e+05	9.176208e-01	7.697605e-01	7.701905e-01
1	2L_7205428_SNP	7205428	14	G	A	0.390	3.410944e+00	2.315398e+00	1.000000e-05	1.000000e-05	1.427765e-01	1.391723e-01	2.554497e-01
1	2L_7205718_INS	7205718	17	GG	G	0.391	4.581986e-01	2.353822e+00	1.000000e-05	1.000000e-05	8.459179e-01	8.662914e-01	9.204153e-01
1	2L_7205736_INS	7205736	6	C	CT	0.168	-1.759609e+00	2.984640e+00	1.000000e-05	1.000000e-05	5.563644e-01	5.576766e-01	6.309563e-01
1	2L_7205746_SNP	7205746	6	T	A	0.181	-7.553033e-01	2.886953e+00	1.000000e-05	1.000000e+05	7.939636e-01	6.344546e-01	6.352604e-01
1	2L_7205829_SNP	7205829	9	G	A	0.185	2.924593e+00	2.867084e+00	1.000000e-05	1.000000e-05	3.093217e-01	3.061638e-01	4.652469e-01
1	2L_7205866_SNP	7205866	11	T	A	0.514	1.985624e+00	2.246537e+00	1.000000e-05	1.000000e+05	3.781679e-01	1.698136e-01	1.731310e-01
1	2L_7206009_SNP	7206009	6	A	C	0.060	6.178297e+00	4.614660e+00	1.000000e-05	1.000000e-05	1.826212e-01	1.788814e-01	2.873439e-01
1	2L_7206051_SNP	7206051	11	A	G	0.250	8.363687e-01	2.596266e+00	1.000000e-05	1.000000e+05	7.477871e-01	6.894964e-01	6.901329e-01
1	2L_7206069_SNP	7206069	7	T	G	0.054	6.310502e+00	4.880016e+00	1.000000e-05	1.000000e-05	1.979275e-01	1.941828e-01	2.853510e-01
1	2L_7206218_SNP	7206218	5	C	T	0.053	1.590452e+00	4.902239e+00	1.000000e-05	1.000000e-05	7.460557e-01	7.554475e-01	9.638466e-01
1	2L_7206243_SNP	7206243	5	A	T	0.053	-4.149491e+00	4.978587e+00	1.381113e-01	1.000000e+05	4.058889e-01	3.297706e-01	3.320570e-01
1	2L_7206255_SNP	7206255	7	C	T	0.074	6.556534e-01	4.231502e+00	1.000000e-05	1.000000e+05	8.770696e-01	7.099934e-01	7.105729e-01
1	2L_7206299_SNP	7206299	3	A	G	0.053	-8.067260e-01	4.902902e+00	1.000000e-05	1.000000e-05	8.695243e-01	8.953021e-01	9.693625e-01
1	2L_7206527_SNP	7206527	10	C	T	0.248	7.723383e-01	2.593331e+00	1.000000e-05	1.000000e+05	7.662495e-01	7.558828e-01	7.563455e-01
1	2L_7206636_SNP	7206636	5	C	G	0.053	9.202925e-01	4.908880e+00	1.000000e-05	1.000000e-05	8.515382e-01	8.730065e-01	9.800109e-01
1	2L_7206684_SNP	7206684	8	A	G	0.177	-1.703275e+00	2.915335e+00	1.000000e-05	1.000000e+05	5.599204e-01	3.685852e-01	3.706294e-01
1	2L_7206690_SNP	7206690	8	A	G	0.163	-1.295757e+00	3.012468e+00	1.000000e-05	1.000000e+05	6.677093e-01	4.343443e-01	4.360117e-01
1	2L_7206708_SNP	7206708	14	A	G	0.348	7.145335e-01	2.390543e+00	1.000000e-05	1.000000e-05	7.654246e-01	7.762291e-01	7.848993e-01
1	2L_7206739_SNP	7206739	9	T	A	0.500	2.266687e-01	2.233573e+00	1.000000e-05	1.000000e+05	9.193011e-01	8.412958e-01	8.415736e-01
1	2L_7206741_SNP	7206741	7	A	G	0.162	3.602150e+00	3.012598e+00	1.000000e-05	1.000000e-05	2.336773e-01	2.300092e-01	5.820619e-01
1	2L_7206795_SNP	7206795	20	A	C	0.133	2.447251e+00	3.475667e+00	1.000000e-05	1.000000e+05	4.824417e-01	4.680351e-01	4.695276e-01
1	2L_7207001_SNP	7207001	11	T	G	0.201	3.822598e-01	2.807598e+00	1.000000e-05	1.000000e+05	8.918814e-01	7.888613e-01	7.892481e-01
1	2L_7207005_SNP	7207005	6	C	T	0.208	3.348116e+00	2.724797e+00	1.000000e-05	1.000000e+05	2.210616e-01	1.527607e-01	1.561652e-01
1	2L_7207032_SNP	7207032	8	T	C	0.184	3.937804e-01	2.902152e+00	1.000000e-05	1.000000e+05	8.922493e-01	6.027301e-01	6.036455e-01
1	2L_7207041_SNP	7207041	9	A	G	0.500	-3.132735e-01	2.234594e+00	1.000000e-05	1.000000e+05	8.886934e-01	7.426966e-01	7.431914e-01
1	2L_7207068_SNP	7207068	11	G	A	0.104	-6.602860e-02	3.689516e+00	1.000000e-05	1.000000e+05	9.857451e-01	7.598493e-01	7.603025e-01
1	2L_7207197_SNP	7207197	8	G	A	0.190	-2.374360e-01	2.838825e+00	1.000000e-05	1.000000e+05	9.334536e-01	5.251804e-01	5.264047e-01
1	2L_7207233_SNP	7207233	14	T	C	0.518	-6.209103e-01	2.273866e+00	1.000000e-05	1.000000e+05	7.851749e-01	6.934816e-01	6.941068e-01
1	2L_7207257_SNP	7207257	4	C	G	0.113	2.838852e+00	3.513614e+00	1.000000e-05	1.000000e-05	4.203774e-01	4.186978e-01	4.317465e-01
1	2L_7207263_SNP	7207263	13	C	T	0.268	1.023414e+00	2.557497e+00	1.000000e-05	1.000000e+05	6.895989e-01	5.680557e-01	5.691017e-01
1	2L_7207266_SNP	7207266	13	A	T	0.275	2.451045e-01	2.558366e+00	1.000000e-05	1.000000e+05	9.238016e-01	9.092551e-01	9.094074e-01
1	2L_7207281_SNP	7207281	14	T	C	0.518	-9.382253e-01	2.273028e+00	1.000000e-05	1.000000e-05	6.803608e-01	6.860886e-01	7.769547e-01
1	2L_7207299_SNP	7207299	12	A	G	0.371	-2.218132e+00	2.346909e+00	1.000000e-05	1.000000e-05	3.460928e-01	3.433330e-01	7.101454e-01
1	2L_7207317_SNP	7207317	11	A	G	0.451	-1.530512e+00	2.258415e+00	1.000000e-05	1.000000e-05	4.989967e-01	4.988704e-01	7.459598e-01
1	2L_7207329_SNP	7207329	5	C	G	0.053	3.162863e+00	4.896856e+00	1.000000e-05	1.000000e-05	5.193203e-01	5.196710e-01	7.431698e-01
1	2L_7207464_SNP	7207464	9	T	A	0.178	1.548068e+00	2.929044e+00	1.000000e-05	1.000000e-05	5.979071e-01	6.004610e-01	6.449346e-01
1	2L_7207472_SNP	7207472	2	G	T	0.085	-4.046082e-01	3.982162e+00	1.000000e-05	1.000000e+05	9.192040e-01	7.909305e-01	7.913128e-01
1	2L_7207488_SNP	7207488	7	A	G	0.324	-4.692168e-01	2.384937e+00	1.000000e-05	1.000000e+05	8.442924e-01	5.607827e-01	5.618576e-01
1	2L_7207533_SNP	7207533	10	G	A	0.076	-9.306911e-01	4.231762e+00	1.000000e-05	1.000000e+05	8.262208e-01	4.782869e-01	4.797287e-01
1	2L_7207676_SNP	7207676	10	C	T	0.228	-1.622058e+00	2.689591e+00	1.000000e-05	1.000000e-05	5.473493e-01	5.484159e-01	7.633478e-01
1	2L_7207680_SNP	7207680	10	T	C	0.221	-1.774554e+00	2.715871e+00	1.000000e-05	1.000000e-05	5.144846e-01	5.147188e-01	7.939242e-01
1	2L_7207702_SNP	7207702	9	T	G	0.226	1.445261e+00	2.669665e+00	1.000000e-05	1.000000e-05	5.890492e-01	5.913220e-01	6.791810e-01
1	2L_7207711_SNP	7207711	1	C	G	0.052	-1.149017e+00	4.910404e+00	1.000000e-05	1.000000e+05	8.153027e-01	8.199661e-01	8.202867e-01
1	2L_7207890_SNP	7207890	9	T	C	0.397	1.317822e+00	2.280788e+00	1.000000e-05	1.000000e-05	5.642592e-01	5.657931e-01	5.746739e-01
1	2L_7207979_SNP	7207979	5	T	G	0.280	-1.164085e+00	2.454684e+00	1.000000e-05	1.000000e+05	6.360164e-01	5.805236e-01	5.815213e-01
1	2L_7208034_SNP	7208034	14	A	G	0.433	-1.139274e+00	2.294986e+00	1.000000e-05	1.000000e+05	6.203161e-01	4.264712e-01	4.281813e-01
1	2L_7208091_SNP	7208091	8	T	C	0.129	-2.226831e+00	3.319436e+00	1.000000e-05	1.000000e+05	5.033366e-01	3.232595e-01	3.255878e-01
1	2L_7208108_SNP	7208108	7	G	C	0.419	-4.152796e+00	2.251482e+00	1.000000e-05	1.000000e+05	6.706086e-02	5.134217e-02	5.463252e-02
1	2L_7208111_SNP	7208111	13	T	C	0.472	2.459248e+00	2.306645e+00	1.000000e-05	1.000000e+05	2.880429e-01	2.617935e-01	2.645285e-01
1	2L_7208123_SNP	7208123	9	T	A	0.089	7.415176e+00	3.877277e+00	1.000000e-05	1.000000e-05	5.769679e-02	5.522513e-02	1.282288e-01
1	2L_7208127_SNP	7208127	9	A	T	0.171	6.397001e+00	2.926000e+00	1.000000e-05	1.000000e+05	3.032608e-02	9.645317e-03	1.142446e-02
1	2L_7208137_SNP	7208137	12	A	C	0.154	6.681343e+00	3.080508e+00	1.000000e-05	1.000000e-05	3.164424e-02	2.991807e-02	5.735475e-02
1	2L_7208148_DEL	7208148	13	T	TTTAT	0.148	5.983141e+00	3.153870e+00	1.000000e-05	1.000000e-05	5.971415e-02	5.719603e-02	1.859737e-01
1	2L_7208158_SNP	7208158	11	G	A	0.438	-4.916982e+00	2.245487e+00	3.979577e-02	1.000000e+05	3.006931e-02	1.074461e-02	1.261730e-02
1	2L_7208163_SNP	7208163	5	A	G	0.053	3.162863e+00	4.896856e+00	1.000000e-05	1.000000e-05	5.193203e-01	5.196710e-01	7.431698e-01
1	2L_7208168_DEL	7208168	23	AAATACTACTAA	A	0.144	5.870605e-01	3.364466e+00	1.000000e-05	1.000000e+05	8.617138e-01	8.703882e-01	8.706105e-01
1	2L_7208291_SNP	7208291	10	A	G	0.255	-4.167621e+00	2.550775e+00	1.283043e-02	5.327788e-02	1.043569e-01	1.016032e-01	1.224315e-01
1	2L_7208321_SNP	7208321	2	A	G	0.072	5.300477e+00	4.206414e+00	1.000000e-05	1.000000e-05	2.095666e-01	2.058338e-01	3.036707e-01
1	2L_7208355_DEL	7208355	17	A	AG	0.080	-6.345296e+00	4.274703e+00	2.147837e-01	1.000000e+05	1.397781e-01	1.385168e-01	1.419832e-01
1	2L_7208356_SNP	7208356	29	A	G	0.127	-2.029592e+00	3.628717e+00	1.000000e-05	1.000000e+05	5.767707e-01	4.385351e-01	4.401801e-01
1	2L_7208371_SNP	7208371	4	A	G	0.073	1.740201e+00	4.224460e+00	1.000000e-05	1.000000e+05	6.809678e-01	6.158663e-01	6.167351e-01
1	2L_7208454_SNP	7208454	12	T	G	0.133	4.170033e-02	3.336705e+00	1.000000e-05	1.000000e+05	9.900451e-01	6.748608e-01	6.755398e-01
1	2L_7208505_SNP	7208505	17	C	A	0.399	1.182429e-01	2.347037e+00	1.000000e-05	1.000000e+05	9.598860e-01	7.987418e-01	7.991071e-01
1	2L_7208584_SNP	7208584	13	A	G	0.282	-5.691702e-01	2.518133e+00	1.000000e-05	1.000000e-05	8.214828e-01	8.379993e-01	9.275178e-01
1	2L_7208587_SNP	7208587	16	G	A	0.403	-2.422983e+00	2.326974e+00	1.000000e-05	1.000000e+05	2.994087e-01	2.483589e-01	2.511837e-01
1	2L_7208591_INS	7208591	14	TATAAAAAT	T	0.284	-7.382111e-01	2.525396e+00	1.000000e-05	1.000000e+05	7.704444e-01	7.750662e-01	7.754840e-01
1	2L_7208596_SNP	7208596	17	A	G	0.391	-1.830586e+00	2.349518e+00	1.000000e-05	1.000000e+05	4.371130e-01	3.775511e-01	3.795413e-01
1	2L_7208601_INS	7208601	17	ATTAA	A	0.399	-2.455964e+00	2.338043e+00	1.000000e-05	1.000000e+05	2.951849e-01	2.438410e-01	2.466961e-01
1	2L_7208609_SNP	7208609	13	A	T	0.282	-8.376775e-01	2.518159e+00	1.000000e-05	1.000000e-05	7.398532e-01	7.488324e-01	7.758050e-01
1	2L_7208610_SNP	7208610	11	A	G	0.493	-4.367416e-01	2.250566e+00	1.000000e-05	1.000000e+05	8.463891e-01	7.124219e-01	7.129948e-01
1	2L_7208615_SNP	7208615	12	G	T	0.287	-7.437007e-01	2.496659e+00	1.000000e-05	1.000000e-05	7.662027e-01	7.770684e-01	7.972626e-01
1	2L_7208622_SNP	7208622	2	T	C	0.170	-2.113724e+00	2.904262e+00	1.000000e-05	1.000000e-05	4.678552e-01	4.670604e-01	5.843950e-01
1	2L_7208644_SNP	7208644	13	A	C	0.394	-1.155161e+00	2.315333e+00	1.000000e-05	1.000000e+05	6.185587e-01	4.316470e-01	4.333290e-01
1	2L_7208651_DEL	7208651	9	A	AGACTACTTGCT	0.233	-3.753141e-01	2.650907e+00	1.000000e-05	1.000000e-05	8.875997e-01	9.197447e-01	9.911718e-01
1	2L_7208665_SNP	7208665	10	T	C	0.228	-3.061490e-01	2.682472e+00	1.000000e-05	1.000000e-05	9.092858e-01	9.563587e-01	9.875519e-01
1	2L_7208667_SNP	7208667	7	T	C	0.054	-6.494741e-01	4.908014e+00	1.000000e-05	1.000000e+05	8.948988e-01	6.156034e-01	6.164732e-01
1	2L_7208668_SNP	7208668	12	C	A	0.238	-3.475954e-01	2.659145e+00	1.000000e-05	1.000000e-05	8.961721e-01	9.326798e-01	9.958728e-01
1	2L_7208669_SNP	7208669	9	T	C	0.233	-2.582852e-01	2.653783e+00	1.000000e-05	1.000000e+05	9.225948e-01	9.353423e-01	9.354497e-01
1	2L_7208670_SNP	7208670	6	A	T	0.161	1.066734e+00	3.013519e+00	1.000000e-05	1.000000e-05	7.238423e-01	7.318311e-01	7.725875e-01
1	2L_7208671_SNP	7208671	9	C	T	0.233	-3.753141e-01	2.650907e+00	1.000000e-05	1.000000e-05	8.875997e-01	9.197447e-01	9.911718e-01
1	2L_7208762_SNP	7208762	17	G	T	0.196	1.338115e+00	2.905637e+00	1.000000e-05	1.000000e-05	6.457984e-01	6.500557e-01	8.318823e-01
1	2L_7208783_SNP	7208783	16	C	G	0.295	1.300958e-01	2.510381e+00	1.000000e-05	1.000000e+05	9.587377e-01	9.650612e-01	9.651188e-01
1	2L_7208784_SNP	7208784	16	T	C	0.151	-3.790954e+00	3.193493e+00	7.048265e-02	1.000000e+05	2.370453e-01	1.314296e-01	1.349219e-01
1	2L_7208892_SNP	7208892	11	A	G	0.181	1.326858e+00	2.930056e+00	1.000000e-05	1.000000e+05	6.513068e-01	4.685182e-01	4.700082e-01
1	2L_7208934_SNP	7208934	8	A	T	0.082	2.292686e+00	4.090793e+00	1.000000e-05	1.000000e-05	5.759975e-01	5.778729e-01	7.119692e-01
1	2L_7208956_SNP	7208956	9	C	T	0.130	-2.182158e+00	3.344758e+00	1.000000e-05	1.000000e+05	5.151213e-01	3.129138e-01	3.153093e-01
1	2L_7209077_SNP	7209077	12	T	C	0.098	4.642994e-01	3.801382e+00	1.000000e-05	1.000000e+05	9.029498e-01	8.188143e-01	8.191373e-01
1	2L_7209091_INS	7209091	12	GGG	G	0.077	2.744940e+00	4.229028e+00	1.000000e-05	1.000000e+05	5.172718e-01	3.274543e-01	3.297556e-01
1	2L_7209093_SNP	7209093	2	T	A	0.229	2.366547e+00	2.617850e+00	1.000000e-05	1.000000e+05	3.674238e-01	3.535618e-01	3.556982e-01
1	2L_7209100_SNP	7209100	6	G	C	0.174	7.618456e-01	2.934482e+00	1.000000e-05	1.000000e-05	7.955094e-01	8.089957e-01	8.831574e-01
1	2L_7209113_SNP	7209113	8	A	G	0.361	7.379410e-01	2.327651e+00	1.000000e-05	1.000000e-05	7.516539e-01	7.614337e-01	9.395601e-01
1	2L_7209138_SNP	7209138	15	A	C	0.464	-2.977490e-01	2.287844e+00	1.000000e-05	1.000000e+05	8.966246e-01	8.331268e-01	8.334207e-01
1	2L_7209144_SNP	7209144	7	T	C	0.176	2.000409e+00	2.937371e+00	1.000000e-05	1.000000e-05	4.968950e-01	4.967213e-01	7.969949e-01
1	2L_7209148_SNP	7209148	8	G	C	0.231	1.116706e+00	2.643286e+00	1.000000e-05	1.000000e+05	6.732799e-01	5.630607e-01	5.641265e-01
1	2L_7209233_SNP	7209233	6	T	G	0.302	3.399537e-01	2.416788e+00	1.000000e-05	1.000000e+05	8.883221e-01	8.951649e-01	8.953421e-01
1	2L_7209272_SNP	7209272	5	A	T	0.127	5.702210e-01	3.315933e+00	1.000000e-05	1.000000e+05	8.636946e-01	8.031619e-01	8.035177e-01
1	2L_7209313_SNP	7209313	12	T	A	0.434	8.873635e-01	2.286724e+00	1.000000e-05	1.000000e-05	6.985219e-01	7.051286e-01	9.686248e-01
1	2L_7209368_SNP	7209368	10	G	A	0.193	3.025814e+00	2.840121e+00	1.000000e-05	1.000000e-05	2.883926e-01	2.850503e-01	3.600184e-01
1	2L_7209431_SNP	7209431	10	T	C	0.090	-9.431236e-01	3.921911e+00	1.000000e-05	1.000000e+05	8.102857e-01	6.663838e-01	6.670884e-01
1	2L_7209465_SNP	7209465	8	A	G	0.286	1.205560e+00	2.463067e+00	1.000000e-05	1.000000e+05	6.252252e-01	6.117445e-01	6.126278e-01
1	2L_7209661_SNP	7209661	7	A	C	0.101	4.613687e+00	3.680203e+00	1.000000e-05	1.000000e-05	2.118940e-01	2.081652e-01	2.281743e-01
1	2L_7209662_SNP	7209662	14	A	C	0.270	2.004432e-02	2.584255e+00	1.000000e-05	1.000000e+05	9.938216e-01	4.046854e-01	4.065172e-01
1	2L_7209666_SNP	7209666	16	T	G	0.259	-8.454217e-01	2.630050e+00	1.000000e-05	1.000000e+05	7.483133e-01	1.030202e-01	1.065718e-01
1	2L_7209688_SNP	7209688	13	T	C	0.415	-4.753961e-01	2.298139e+00	1.000000e-05	1.000000e-05	8.363950e-01	8.551121e-01	9.028451e-01
1	2L_7209778_SNP	7209778	12	A	T	0.287	7.720205e-03	2.496202e+00	1.000000e-05	1.000000e+05	9.975364e-01	8.179967e-01	8.183214e-01
1	2L_7209805_SNP	7209805	17	A	G	0.304	-7.161173e-01	2.495872e+00	1.000000e-05	1.000000e-05	7.745637e-01	7.861114e-01	9.676460e-01
1	2L_7209811_SNP	7209811	10	T	A	0.255	-3.944627e-01	2.572836e+00	1.000000e-05	1.000000e+05	8.783507e-01	8.990810e-01	8.992512e-01
1	2L_7209818_SNP	7209818	13	T	A	0.275	-4.578473e-01	2.541304e+00	1.000000e-05	1.000000e+05	8.572651e-01	4.566194e-01	4.581698e-01
1	2L_7209819_SNP	7209819	14	A	C	0.277	-5.978361e-01	2.544039e+00	1.000000e-05	1.000000e+05	8.145290e-01	4.222609e-01	4.239942e-01
1	2L_7209838_SNP	7209838	11	G	C	0.264	1.935479e+00	2.547000e+00	1.000000e-05	1.000000e+05	4.484881e-01	2.714747e-01	2.741448e-01
1	2L_7209842_INS	7209842	14	TTT	T	0.248	1.393240e+00	2.629976e+00	1.000000e-05	1.000000e-05	5.970556e-01	5.995821e-01	6.721487e-01
1	2L_7209855_SNP	7209855	16	C	T	0.259	1.302380e+00	2.610733e+00	1.000000e-05	1.000000e+05	6.186018e-01	4.721860e-01	4.736578e-01
1	2L_7209884_SNP	7209884	16	G	C	0.460	1.105917e+00	2.306489e+00	1.000000e-05	1.000000e+05	6.322859e-01	5.030425e-01	5.043665e-01
1	2L_7209892_INS	7209892	25	AATTTGATTGATGATTGAAGACAAATACAGAACAT	A	0.277	-9.693152e-02	2.645207e+00	1.000000e-05	1.000000e+05	9.708168e-01	7.053526e-01	7.059448e-01
1	2L_7209895_SNP	7209895	8	T	A	0.238	-2.708844e-01	2.614445e+00	1.000000e-05	1.000000e+05	9.176149e-01	6.537198e-01	6.544634e-01
1	2L_7209897_SNP	7209897	10	C	T	0.434	8.720712e-01	2.265517e+00	1.000000e-05	1.000000e-05	7.008255e-01	7.075499e-01	8.331978e-01
1	2L_7209900_SNP	7209900	14	A	C	0.206	-8.646837e-01	2.810916e+00	1.000000e-05	1.000000e+05	7.587954e-01	4.767600e-01	4.782093e-01
1	2L_7209901_SNP	7209901	14	T	A	0.206	-8.646837e-01	2.810916e+00	1.000000e-05	1.000000e+05	7.587954e-01	4.767600e-01	4.782093e-01
1	2L_7209929_SNP	7209929	8	C	T	0.313	3.138505e-01	2.401662e+00	1.000000e-05	1.000000e+05	8.962008e-01	7.514237e-01	7.518971e-01
1	2L_7209937_SNP	7209937	8	T	C	0.082	-4.065394e-01	4.075524e+00	1.000000e-05	1.000000e+05	9.206731e-01	1.414197e-01	1.448744e-01
1	2L_7209950_SNP	7209950	14	C	A	0.312	1.033800e+00	2.455264e+00	1.000000e-05	1.000000e+05	6.743102e-01	4.244223e-01	4.261436e-01
1	2L_7209952_SNP	7209952	8	C	T	0.122	2.742555e+00	3.398597e+00	1.000000e-05	1.000000e-05	4.209466e-01	4.192766e-01	5.817647e-01
1	2L_7209989_SNP	7209989	7	G	A	0.101	3.822676e+00	3.678242e+00	1.000000e-05	1.000000e-05	3.003308e-01	2.970899e-01	4.556913e-01
1	2L_7210036_SNP	7210036	10	T	G	0.103	4.052162e+00	3.678099e+00	1.000000e-05	1.000000e+05	2.723336e-01	5.999727e-02	6.338833e-02
1	2L_7210037_SNP	7210037	8	A	T	0.109	3.147554e+00	3.568839e+00	1.000000e-05	1.000000e-05	3.791938e-01	3.768702e-01	5.335898e-01
1	2L_7210058_SNP	7210058	8	A	C	0.054	6.153671e+00	4.910103e+00	1.000000e-05	1.000000e-05	2.120329e-01	2.083044e-01	2.360891e-01
1	2L_7210097_SNP	7210097	5	G	T	0.087	1.995243e+00	3.922095e+00	1.000000e-05	1.000000e-05	6.116871e-01	6.146977e-01	7.679614e-01
1	2L_7210110_SNP	7210110	3	A	G	0.059	3.489623e-01	4.660326e+00	1.000000e-05	1.000000e+05	9.404091e-01	9.852851e-01	9.853093e-01
1	2L_7210120_SNP	7210120	16	T	C	0.266	4.467038e+00	2.569246e+00	1.000000e-05	1.000000e-05	8.411990e-02	8.113330e-02	9.640113e-02
1	2L_7210135_SNP	7210135	17	C	T	0.174	-7.881919e-01	3.035571e+00	1.000000e-05	1.000000e+05	7.954836e-01	6.002697e-01	6.011940e-01
1	2L_7210138_SNP	7210138	13	C	G	0.268	-4.959052e+00	2.526184e+00	1.000000e-05	4.182772e-03	5.146437e-02	4.914290e-02	1.407568e-01
1	2L_7210259_SNP	7210259	12	C	G	0.266	5.985067e+00	2.544640e+00	1.000000e-05	1.000000e+05	1.995348e-02	1.023133e-02	1.206127e-02
1	2L_7210328_SNP	7210328	10	T	G	0.214	-1.813291e+00	2.731046e+00	1.000000e-05	1.000000e-05	5.077251e-01	5.077996e-01	7.955168e-01
1	2L_7210330_DEL	7210330	12	TT	T	0.196	-1.454653e+00	2.847096e+00	1.000000e-05	1.000000e-05	6.101447e-01	6.131029e-01	9.494975e-01
1	2L_7210346_SNP	7210346	10	T	G	0.234	-2.302058e-01	2.649238e+00	1.000000e-05	1.000000e+05	9.308693e-01	8.703637e-01	8.705860e-01
1	2L_7210347_SNP	7210347	10	T	G	0.228	-4.589742e-03	2.679340e+00	1.000000e-05	1.000000e+05	9.986355e-01	7.820655e-01	7.824674e-01
1	2L_7210457_SNP	7210457	19	T	C	0.309	4.266180e+00	2.523308e+00	1.000000e-05	1.000000e+05	9.294193e-02	2.505291e-02	2.772150e-02
1	2L_7210514_DEL	7210514	22	T	TTCT	0.165	-2.915037e-01	3.150664e+00	1.000000e-05	1.000000e+05	9.264057e-01	9.557628e-01	9.558359e-01
1	2L_7210536_SNP	7210536	8	T	A	0.054	1.252949e+00	4.907383e+00	1.000000e-05	1.000000e-05	7.988218e-01	8.126505e-01	8.234600e-01
1	2L_7210547_SNP	7210547	4	G	A	0.205	-8.796523e-01	2.718060e+00	1.000000e-05	1.000000e+05	7.466612e-01	4.933615e-01	4.947307e-01
1	2L_7210566_SNP	7210566	12	C	G	0.126	4.248971e+00	3.384525e+00	1.000000e-05	1.000000e-05	2.112560e-01	2.075260e-01	2.441756e-01
1	2L_7210571_SNP	7210571	5	G	T	0.060	2.496481e+00	4.643974e+00	1.000000e-05	1.000000e-05	5.916572e-01	5.940118e-01	8.108592e-01
1	2L_7210602_SNP	7210602	14	C	T	0.326	1.381778e+00	2.424696e+00	1.000000e-05	1.000000e+05	5.696024e-01	3.499121e-01	3.520712e-01
1	2L_7210639_SNP	7210639	10	A	C	0.138	4.379210e+00	3.253952e+00	1.000000e-05	1.000000e+05	1.803668e-01	7.047543e-02	7.394879e-02
1	2L_7210653_SNP	7210653	6	A	C	0.074	5.632934e+00	4.216229e+00	1.000000e-05	1.000000e-05	1.835420e-01	1.798012e-01	2.068300e-01
1	2L_7210669_SNP	7210669	11	T	G	0.062	7.393212e+00	4.631670e+00	1.000000e-05	1.000000e-05	1.125144e-01	1.091548e-01	1.345158e-01
1	2L_7210677_SNP	7210677	15	G	A	0.229	2.257836e+00	2.713683e+00	1.000000e-05	1.000000e+05	4.067033e-01	2.103304e-01	2.134051e-01
1	2L_7210693_SNP	7210693	11	A	T	0.257	3.734571e+00	2.576585e+00	1.000000e-05	1.000000e+05	1.492785e-01	7.900740e-02	8.252312e-02
1	2L_7210710_SNP	7210710	9	A	G	0.205	-2.841837e+00	2.762396e+00	1.000000e-05	1.000000e-05	3.052277e-01	3.020313e-01	3.153002e-01
1	2L_7210724_SNP	7210724	15	T	C	0.429	-3.830772e-01	2.305924e+00	1.000000e-05	1.000000e+05	8.682774e-01	5.058964e-01	5.072072e-01
1	2L_7210762_SNP	7210762	7	C	G	0.182	4.710503e-01	2.888264e+00	1.000000e-05	1.000000e+05	8.706633e-01	7.717155e-01	7.721410e-01
1	2L_7210764_SNP	7210764	9	A	C	0.240	4.783836e-01	2.625040e+00	1.000000e-05	1.000000e+05	8.556383e-01	7.916974e-01	7.920780e-01
1	2L_7210769_SNP	7210769	10	A	G	0.193	-8.598330e-01	2.838862e+00	1.000000e-05	1.000000e-05	7.623959e-01	7.729658e-01	8.056135e-01
1	2L_7210775_SNP	7210775	15	A	G	0.264	1.341376e+00	2.585845e+00	1.000000e-05	1.000000e-05	6.046979e-01	6.074737e-01	9.320877e-01
1	2L_7210788_SNP	7210788	13	G	T	0.099	7.767659e+00	3.746066e+00	1.000000e-05	1.000000e+05	3.980834e-02	3.603434e-02	3.904038e-02
1	2L_7210790_SNP	7210790	14	C	T	0.454	9.831323e-01	2.282795e+00	1.000000e-05	1.000000e+05	6.673181e-01	4.298901e-01	4.315816e-01
1	2L_7210852_SNP	7210852	11	T	C	0.188	-2.955948e+00	2.873647e+00	1.073411e-02	1.000000e+05	3.052830e-01	1.485112e-01	1.519353e-01
1	2L_7210870_SNP	7210870	12	T	G	0.147	5.552578e+00	3.156276e+00	1.000000e-05	1.000000e-05	8.055256e-02	7.762479e-02	2.356354e-01
1	2L_7210873_SNP	7210873	13	A	G	0.148	5.855198e+00	3.154599e+00	1.000000e-05	1.000000e-05	6.537776e-02	6.273613e-02	1.888956e-01
1	2L_7210883_SNP	7210883	14	T	C	0.284	1.602386e+00	2.520238e+00	1.000000e-05	1.000000e+05	5.258582e-01	3.282294e-01	3.305258e-01
1	2L_7210969_SNP	7210969	11	C	A	0.389	-2.879846e+00	2.303341e+00	1.000000e-05	1.000000e+05	2.131148e-01	1.089138e-01	1.124603e-01
1	2L_7210976_SNP	7210976	10	A	G	0.455	3.141101e+00	2.275148e+00	1.000000e-05	1.000000e+05	1.694246e-01	1.420835e-01	1.455354e-01
1	2L_7210981_SNP	7210981	8	C	T	0.395	-3.091258e+00	2.269006e+00	1.000000e-05	1.000000e+05	1.750921e-01	1.094204e-01	1.129663e-01
1	2L_7210988_SNP	7210988	8	A	G	0.395	-3.091258e+00	2.269006e+00	1.000000e-05	1.000000e+05	1.750921e-01	1.094204e-01	1.129663e-01
1	2L_7210991_SNP	7210991	13	T	A	0.394	-2.743995e+00	2.315228e+00	1.000000e-05	1.000000e+05	2.377904e-01	1.451134e-01	1.485526e-01
1	2L_7211167_SNP	7211167	14	C	G	0.312	1.818477e+00	2.460159e+00	1.000000e-05	1.000000e-05	4.609435e-01	4.600101e-01	5.582195e-01
1	2L_7211176_SNP	7211176	5	A	C	0.127	-2.096482e+00	3.308473e+00	1.000000e-05	1.000000e+05	5.272482e-01	4.256866e-01	4.274011e-01
1	2L_7211184_DEL	7211184	22	G	GTATG	0.346	-2.171853e+00	2.457250e+00	1.000000e-05	1.000000e+05	3.781703e-01	3.472413e-01	3.494171e-01
1	2L_7211208_SNP	7211208	7	A	G	0.088	-5.648601e+00	3.958147e+00	2.270431e-01	1.000000e+05	1.556072e-01	1.120417e-01	1.155838e-01
1	2L_7211249_SNP	7211249	2	T	C	0.078	-2.679709e+00	4.123898e+00	1.741338e-03	1.000000e+05	5.168021e-01	5.121404e-01	5.134228e-01
1	2L_7211255_SNP	7211255	11	C	A	0.243	-2.988209e-01	2.633175e+00	1.000000e-05	1.000000e+05	9.097973e-01	8.972867e-01	8.974601e-01
1	2L_7211259_SNP	7211259	12	A	C	0.448	-4.832772e-01	2.285656e+00	1.000000e-05	1.000000e+05	8.328278e-01	7.630936e-01	7.635392e-01
1	2L_7211276_SNP	7211276	6	A	T	0.074	-1.543422e+00	4.267631e+00	1.000000e-05	1.000000e+05	7.181100e-01	6.742161e-01	6.748971e-01
1	2L_7211468_SNP	7211468	6	A	C	0.060	9.745745e+00	4.573669e+00	1.000000e-05	1.000000e+05	3.471138e-02	2.084362e-02	2.333496e-02
1	2L_7211501_SNP	7211501	15	C	T	0.500	-1.503723e+00	2.286418e+00	1.000000e-05	1.000000e+05	5.117410e-01	3.304426e-01	3.327248e-01
1	2L_7211530_SNP	7211530	6	G	A	0.134	-1.046756e+00	3.248758e+00	1.000000e-05	1.000000e+05	7.477425e-01	5.730542e-01	5.740806e-01
1	2L_7211589_INS	7211589	10	TT	T	0.090	3.327363e-02	3.929052e+00	1.000000e-05	1.000000e+05	9.932542e-01	7.057318e-01	7.063229e-01
1	2L_7211591_SNP	7211591	11	T	G	0.486	-7.491907e-01	2.249162e+00	1.000000e-05	1.000000e+05	7.395196e-01	7.322908e-01	7.328119e-01
1	2L_7211611_SNP	7211611	5	T	C	0.260	8.533871e-01	2.512477e+00	1.000000e-05	1.000000e-05	7.345817e-01	7.432235e-01	9.699773e-01
1	2L_7211619_INS	7211619	11	A	AA	0.451	5.146725e-01	2.260974e+00	1.000000e-05	1.000000e-05	8.202374e-01	8.365879e-01	8.557177e-01
1	2L_7211635_SNP	7211635	10	A	G	0.448	5.640461e-01	2.256047e+00	1.000000e-05	1.000000e+05	8.029132e-01	7.410238e-01	7.415228e-01
1	2L_7211639_SNP	7211639	7	T	G	0.453	3.422044e-01	2.230390e+00	1.000000e-05	1.000000e+05	8.782642e-01	8.642278e-01	8.644615e-01
1	2L_7211642_SNP	7211642	6	A	G	0.188	2.409982e-01	2.838006e+00	1.000000e-05	1.000000e+05	9.324382e-01	8.341504e-01	8.344423e-01
1	2L_7211646_SNP	7211646	9	T	A	0.459	-1.845441e-01	2.241914e+00	1.000000e-05	1.000000e+05	9.345042e-01	9.615146e-01	9.615781e-01
1	2L_7211650_SNP	7211650	5	A	T	0.267	1.341221e-01	2.494719e+00	1.000000e-05	1.000000e+05	9.571950e-01	7.963665e-01	7.967369e-01
1	2L_7211652_SNP	7211652	13	A	C	0.472	-1.969294e-01	2.268450e+00	1.000000e-05	1.000000e+05	9.309350e-01	9.642642e-01	9.643231e-01
1	2L_7211660_SNP	7211660	8	T	C	0.190	-1.813028e+00	2.835229e+00	1.000000e-05	1.000000e-05	5.234835e-01	5.239362e-01	7.114791e-01
1	2L_7211668_SNP	7211668	10	T	C	0.441	-1.573217e-01	2.256910e+00	1.000000e-05	1.000000e+05	9.445187e-01	7.006341e-01	7.012392e-01
1	2L_7211683_SNP	7211683	13	C	T	0.106	3.731247e+00	3.673304e+00	1.000000e-05	1.000000e-05	3.113511e-01	3.082128e-01	3.133779e-01
1	2L_7211686_SNP	7211686	12	T	G	0.168	-6.367291e-01	3.019135e+00	1.000000e-05	1.000000e+05	8.332494e-01	7.451401e-01	7.456289e-01
1	2L_7211719_SNP	7211719	12	C	A	0.280	2.542700e+00	2.506124e+00	1.000000e-05	1.000000e+05	3.119114e-01	2.785441e-01	2.811669e-01
1	2L_7211730_SNP	7211730	15	T	G	0.407	1.822948e-01	2.338152e+00	1.000000e-05	1.000000e+05	9.379582e-01	9.005198e-01	9.006875e-01
1	2L_7211731_SNP	7211731	14	T	C	0.440	4.401855e-01	2.307998e+00	1.000000e-05	1.000000e+05	8.489981e-01	7.707911e-01	7.712187e-01
1	2L_7211736_SNP	7211736	9	T	A	0.219	2.277332e-02	2.699784e+00	1.000000e-05	1.000000e+05	9.932808e-01	7.846235e-01	7.850197e-01
1	2L_7211828_SNP	7211828	11	G	C	0.139	-1.123436e+00	3.268363e+00	1.000000e-05	1.000000e+05	7.315240e-01	6.768902e-01	6.775633e-01
1	2L_7211847_SNP	7211847	8	T	C	0.170	1.511420e+00	2.968814e+00	1.000000e-05	1.000000e-05	6.114211e-01	6.144227e-01	9.181535e-01
1	2L_7211984_SNP	7211984	7	A	T	0.236	-6.222796e-01	2.610060e+00	1.000000e-05	1.000000e+05	8.118797e-01	7.463675e-01	7.468533e-01
1	2L_7212172_SNP	7212172	8	C	T	0.061	4.799465e+00	4.626247e+00	1.000000e-05	1.000000e-05	3.011773e-01	2.979439e-01	4.431932e-01
1	2L_7212225_SNP	7212225	12	T	C	0.266	-1.749896e+00	2.555799e+00	1.000000e-05	1.000000e+05	4.945907e-01	3.179069e-01	3.202699e-01
1	2L_7212246_SNP	7212246	5	T	C	0.080	2.990615e+00	4.078054e+00	1.000000e-05	1.000000e-05	4.644783e-01	4.636153e-01	6.503588e-01
1	2L_7212247_SNP	7212247	5	T	A	0.080	2.990615e+00	4.078054e+00	1.000000e-05	1.000000e-05	4.644783e-01	4.636153e-01	6.503588e-01
1	2L_7212252_SNP	7212252	7	G	A	0.108	3.185698e-01	3.612825e+00	1.000000e-05	1.000000e+05	9.298517e-01	9.268623e-01	9.269841e-01
1	2L_7212307_SNP	7212307	7	C	T	0.074	-4.962709e+00	4.301393e+00	1.327028e-01	1.834526e-01	2.504158e-01	2.660012e-01	2.938053e-01
1	2L_7212316_SNP	7212316	4	G	T	0.119	2.055142e+00	3.386046e+00	1.000000e-05	1.000000e-05	5.447933e-01	5.457916e-01	6.920153e-01
1	2L_7212321_SNP	7212321	10	C	T	0.166	2.645744e+00	3.009655e+00	1.000000e-05	1.000000e-05	3.807425e-01	3.784410e-01	4.257229e-01
1	2L_7212343_SNP	7212343	5	T	A	0.073	1.979888e+00	4.254044e+00	1.000000e-05	1.000000e-05	6.423018e-01	6.464228e-01	7.594030e-01
1	2L_7212404_INS	7212404	4	ATGG	CA	0.060	3.448983e+00	4.630339e+00	1.000000e-05	1.000000e-05	4.575027e-01	4.565015e-01	5.640302e-01
1	2L_7212414_SNP	7212414	6	T	G	0.054	5.284769e+00	4.904509e+00	1.000000e-05	1.000000e-05	2.829494e-01	2.795644e-01	3.364929e-01
1	2L_7212466_SNP	7212466	5	A	C	0.127	-2.182808e+00	3.308997e+00	1.000000e-05	1.000000e+05	5.104712e-01	3.914232e-01	3.933314e-01
1	2L_7212506_SNP	7212506	5	T	C	0.127	-2.489269e+00	3.306762e+00	1.000000e-05	1.000000e+05	4.527456e-01	2.786861e-01	2.813079e-01
1	2L_7212533_SNP	7212533	7	T	C	0.142	4.304096e+00	3.192925e+00	1.000000e-05	1.000000e+05	1.796606e-01	1.477802e-01	1.512076e-01
1	2L_7212563_SNP	7212563	5	A	G	0.273	-1.629508e+00	2.479250e+00	1.000000e-05	1.000000e+05	5.120089e-01	2.906398e-01	2.931820e-01
1	2L_7212589_SNP	7212589	13	T	C	0.155	-4.333431e-02	3.131517e+00	1.000000e-05	1.000000e+05	9.889773e-01	9.679808e-01	9.680335e-01
1	2L_7212602_DEL	7212602	6	T	TAGGCGTGCTGG	0.101	1.891241e+00	3.718620e+00	1.000000e-05	1.000000e-05	6.117794e-01	6.147931e-01	7.130156e-01
1	2L_7212608_SNP	7212608	28	T	C	0.386	-8.035014e-01	2.477351e+00	1.000000e-05	1.000000e+05	7.461274e-01	3.801300e-01	3.821048e-01
1	2L_7212614_INS	7212614	4	TCCACCAGCGC	T	0.106	4.298553e+00	3.603561e+00	1.000000e-05	1.000000e+05	2.347819e-01	2.235032e-01	2.264927e-01
1	2L_7212684_DEL	7212684	3	G	GGA	0.092	-3.250572e+00	3.798823e+00	5.695138e-02	1.000000e+05	3.935225e-01	2.848585e-01	2.874392e-01
1	2L_7212692_SNP	7212692	11	G	A	0.174	2.048978e+00	2.964224e+00	1.000000e-05	1.000000e-05	4.904717e-01	4.901551e-01	6.217383e-01
1	2L_7212693_SNP	7212693	9	G	C	0.178	2.278576e+00	2.913957e+00	1.000000e-05	1.000000e-05	4.354589e-01	4.340434e-01	5.190613e-01
1	2L_7212695_INS	7212695	10	AA	A	0.200	2.242383e+00	2.797361e+00	1.000000e-05	1.000000e-05	4.240320e-01	4.224150e-01	5.894987e-01
1	2L_7212731_SNP	7212731	8	C	A	0.374	-7.471755e-01	2.302290e+00	1.000000e-05	1.000000e-05	7.459786e-01	7.553652e-01	9.707323e-01
1	2L_7212733_SNP	7212733	8	A	G	0.367	-7.641712e-01	2.310565e+00	1.000000e-05	1.000000e-05	7.413046e-01	7.503787e-01	9.848371e-01
1	2L_7212767_SNP	7212767	3	T	G	0.092	2.557687e+00	3.784180e+00	1.000000e-05	1.000000e-05	5.001380e-01	5.000376e-01	7.445271e-01
1	2L_7212790_INS	7212790	8	ACATA	A	0.054	5.354229e+00	4.905485e+00	1.000000e-05	1.000000e-05	2.767896e-01	2.733588e-01	3.346823e-01
1	2L_7212811_SNP	7212811	9	G	A	0.486	-5.953811e-01	2.248746e+00	1.000000e-05	1.000000e+05	7.915520e-01	6.145810e-01	6.154543e-01
1	2L_7212822_DEL	7212822	9	A	ACTAAGTTACATTCTGA	0.089	-2.908193e+00	3.924694e+00	1.370558e-02	1.000000e+05	4.598375e-01	4.505696e-01	4.521513e-01
1	2L_7212860_SNP	7212860	20	A	G	0.363	3.909121e+00	2.404079e+00	1.000000e-05	1.000000e+05	1.060134e-01	9.206223e-02	9.561024e-02
1	2L_7212862_SNP	7212862	18	A	G	0.365	4.037826e+00	2.378345e+00	1.000000e-05	1.000000e+05	9.160213e-02	8.278781e-02	8.631653e-02
1	2L_7212895_SNP	7212895	12	G	A	0.252	1.261145e+00	2.603758e+00	1.000000e-05	1.000000e+05	6.288307e-01	5.332893e-01	5.344784e-01
1	2L_7212936_SNP	7212936	27	T	G	0.445	-2.479588e+00	2.413290e+00	1.000000e-05	1.000000e+05	3.058306e-01	1.667202e-01	1.700543e-01
1	2L_7212937_SNP	7212937	10	G	A	0.234	1.575218e+00	2.644998e+00	1.000000e-05	1.000000e+05	5.523642e-01	5.417005e-01	5.428538e-01
1	2L_7212945_SNP	7212945	13	T	C	0.239	2.979883e+00	2.652219e+00	1.000000e-05	1.000000e+05	2.629782e-01	1.447659e-01	1.482066e-01
1	2L_7212957_SNP	7212957	8	C	A	0.211	2.401156e+00	2.725546e+00	1.000000e-05	1.000000e-05	3.797186e-01	3.774025e-01	3.935420e-01
1	2L_7213016_SNP	7213016	16	G	C	0.388	5.183902e-01	2.378626e+00	1.000000e-05	1.000000e-05	8.277707e-01	8.451644e-01	8.584674e-01
1	2L_7213029_SNP	7213029	17	C	G	0.457	6.025410e-01	2.329303e+00	1.000000e-05	1.000000e+05	7.962331e-01	6.553674e-01	6.561059e-01
1	2L_7213031_SNP	7213031	11	T	G	0.125	1.469228e+00	3.398598e+00	1.000000e-05	1.000000e+05	6.661331e-01	4.563538e-01	4.579056e-01
1	2L_7213033_SNP	7213033	7	T	A	0.128	1.145882e+00	3.314773e+00	1.000000e-05	1.000000e+05	7.300541e-01	4.963255e-01	4.976808e-01
1	2L_7213068_SNP	7213068	10	G	C	0.221	1.369092e+00	2.727418e+00	1.000000e-05	1.000000e-05	6.164125e-01	6.195855e-01	7.194339e-01
1	2L_7213124_SNP	7213124	8	T	C	0.163	1.098343e+00	3.027268e+00	1.000000e-05	1.000000e+05	7.172460e-01	6.177204e-01	6.185828e-01
1	2L_7213127_SNP	7213127	9	G	A	0.158	1.270597e+00	3.086279e+00	1.000000e-05	1.000000e+05	6.811450e-01	5.770983e-01	5.781091e-01
1	2L_7213136_SNP	7213136	14	G	C	0.440	7.489409e-02	2.298269e+00	1.000000e-05	1.000000e+05	9.740466e-01	7.694094e-01	7.698403e-01
1	2L_7213173_SNP	7213173	2	T	C	0.098	-1.696070e+00	3.703435e+00	1.000000e-05	1.000000e-05	6.476266e-01	6.519559e-01	6.745238e-01
1	2L_7213188_SNP	7213188	11	C	G	0.278	5.680645e-01	2.517961e+00	1.000000e-05	1.000000e-05	8.218117e-01	8.383724e-01	9.814700e-01
1	2L_7213221_SNP	7213221	11	G	T	0.493	-7.321435e-01	2.257223e+00	1.000000e-05	1.000000e+05	7.461146e-01	7.433257e-01	7.438190e-01
1	2L_7213245_SNP	7213245	1	A	G	0.097	-1.621578e+00	3.704460e+00	1.000000e-05	1.000000e-05	6.621985e-01	6.671239e-01	6.845896e-01
1	2L_7213262_SNP	7213262	10	T	C	0.103	3.364856e+00	3.686798e+00	1.000000e-05	1.000000e-05	3.628577e-01	3.603097e-01	3.854909e-01
1	2L_7213309_SNP	7213309	6	C	T	0.134	-2.591684e-01	3.251542e+00	1.000000e-05	1.000000e+05	9.365757e-01	8.962424e-01	8.964177e-01
1	2L_7213322_SNP	7213322	11	C	G	0.299	5.699426e+00	2.423291e+00	1.000000e-05	1.000000e+05	1.995830e-02	8.710208e-03	1.040346e-02
1	2L_7213323_SNP	7213323	11	G	A	0.299	5.737112e+00	2.421313e+00	1.000000e-05	1.000000e+05	1.907188e-02	8.428009e-03	1.009407e-02
1	2L_7213324_SNP	7213324	8	A	G	0.136	6.447079e+00	3.213323e+00	1.000000e-05	1.000000e-05	4.659163e-02	4.440163e-02	6.538385e-02
1	2L_7213331_SNP	7213331	17	A	G	0.355	1.635402e+00	2.405685e+00	1.000000e-05	1.000000e+05	4.976606e-01	3.665717e-01	3.686282e-01
1	2L_7213332_SNP	7213332	8	A	C	0.259	-2.793562e+00	2.532367e+00	1.000000e-05	1.000000e-05	2.717088e-01	2.682424e-01	2.769742e-01
1	2L_7213349_SNP	7213349	5	T	A	0.107	-4.499273e-01	3.581108e+00	1.000000e-05	1.000000e-05	9.001836e-01	9.392491e-01	9.510141e-01
1	2L_7213374_DEL	7213374	3	T	TTAGTTGTGCTTT	0.112	-2.651428e+00	3.473266e+00	1.000000e-05	1.000000e-05	4.464189e-01	4.452052e-01	4.586658e-01
1	2L_7213434_SNP	7213434	5	A	T	0.207	-1.967899e+00	2.725164e+00	1.000000e-05	1.000000e+05	4.713294e-01	2.947550e-01	2.972699e-01
1	2L_7213457_SNP	7213457	8	A	C	0.184	-9.672990e-01	2.876864e+00	1.000000e-05	1.000000e-05	7.371582e-01	7.459634e-01	7.643958e-01
1	2L_7213466_SNP	7213466	11	T	A	0.438	-1.530155e+00	2.282687e+00	1.000000e-05	1.000000e+05	5.036644e-01	2.848445e-01	2.874252e-01
1	2L_7213506_SNP	7213506	4	A	C	0.093	1.473391e+00	3.797342e+00	1.000000e-05	1.000000e-05	6.985545e-01	7.051629e-01	8.542372e-01
1	2L_7213530_SNP	7213530	4	A	G	0.159	9.146807e-02	3.004329e+00	1.000000e-05	1.000000e+05	9.757518e-01	8.894180e-01	8.896055e-01
1	2L_7213546_SNP	7213546	8	A	G	0.252	-1.095464e+00	2.563076e+00	1.000000e-05	1.000000e-05	6.696914e-01	6.749393e-01	7.212753e-01
1	2L_7213572_DEL	7213572	9	GTG	G	0.151	3.591332e+00	3.108265e+00	1.000000e-05	1.000000e-05	2.497341e-01	2.461369e-01	3.317548e-01
1	2L_7213594_SNP	7213594	6	A	C	0.128	-9.223381e-01	3.320751e+00	1.000000e-05	1.000000e+05	7.815818e-01	6.946816e-01	6.953034e-01
1	2L_7213621_SNP	7213621	14	T	A	0.418	-1.516069e+00	2.300462e+00	1.000000e-05	1.000000e+05	5.108748e-01	2.689553e-01	2.716423e-01
1	2L_7213709_SNP	7213709	9	A	G	0.075	9.848741e+00	4.161817e+00	1.000000e-05	1.000000e-05	1.921992e-02	1.798455e-02	2.253517e-02
1	2L_7213725_SNP	7213725	10	C	G	0.200	9.966219e-02	2.821062e+00	1.000000e-05	1.000000e+05	9.718646e-01	8.371361e-01	8.374221e-01
1	2L_7213767_SNP	7213767	12	G	T	0.350	-6.417382e-03	2.383431e+00	1.000000e-05	1.000000e+05	9.978552e-01	8.973435e-01	8.975168e-01
1	2L_7213778_SNP	7213778	9	T	C	0.329	2.966212e+00	2.368636e+00	1.000000e-05	1.000000e-05	2.123887e-01	2.086607e-01	5.182366e-01
1	2L_7213785_SNP	7213785	5	A	G	0.160	-5.907709e-01	3.019830e+00	1.000000e-05	1.000000e+05	8.451606e-01	6.730364e-01	6.737209e-01
1	2L_7213827_INS	7213827	15	GCC	G	0.300	-1.677424e+00	2.487500e+00	1.000000e-05	1.000000e+05	5.011185e-01	4.831497e-01	4.845678e-01
1	2L_7213828_SNP	7213828	24	C	T	0.359	1.456576e+00	2.484164e+00	1.000000e-05	1.000000e+05	5.585138e-01	5.437738e-01	5.449184e-01
1	2L_7213833_SNP	7213833	11	G	A	0.208	6.051426e-01	2.768689e+00	1.000000e-05	1.000000e-05	8.272809e-01	8.446039e-01	9.755975e-01
1	2L_7213850_SNP	7213850	14	T	A	0.206	5.825078e-01	2.813183e+00	1.000000e-05	1.000000e-05	8.362373e-01	8.549288e-01	9.523286e-01
1	2L_7213853_SNP	7213853	11	G	C	0.201	8.049157e-01	2.804421e+00	1.000000e-05	1.000000e-05	7.744904e-01	7.860319e-01	9.867425e-01
1	2L_7213861_DEL	7213861	12	T	TTATAT	0.070	-1.381242e-01	4.433920e+00	1.000000e-05	1.000000e+05	9.751894e-01	5.919989e-01	5.929534e-01
1	2L_7213905_SNP	7213905	12	T	A	0.140	2.389395e+00	3.310419e+00	1.000000e-05	1.000000e-05	4.715385e-01	4.708190e-01	7.540685e-01
1	2L_7213922_SNP	7213922	14	G	A	0.241	-6.776668e-01	2.656143e+00	1.000000e-05	1.000000e-05	7.989661e-01	8.128100e-01	8.884348e-01
1	2L_7213930_SNP	7213930	9	A	T	0.116	7.471257e-01	3.482611e+00	1.000000e-05	1.000000e+05	8.304211e-01	8.087409e-01	8.090849e-01
1	2L_7213959_SNP	7213959	15	C	G	0.386	-5.943156e-01	2.342546e+00	1.000000e-05	1.000000e+05	8.000663e-01	7.625829e-01	7.630297e-01
1	2L_7213977_SNP	7213977	7	A	C	0.122	-3.396201e+00	3.389654e+00	2.773402e-02	5.643018e-02	3.179690e-01	3.204763e-01	3.381665e-01
1	2L_7214017_INS	7214017	15	AA	A	0.171	-2.026203e+00	3.021639e+00	1.000000e-05	1.000000e+05	5.035156e-01	3.190480e-01	3.214036e-01
1	2L_7214076_SNP	7214076	3	A	G	0.112	-2.003898e+00	3.473124e+00	1.000000e-05	1.000000e+05	5.648114e-01	4.353793e-01	4.370412e-01
1	2L_7214129_SNP	7214129	4	C	T	0.073	-5.922714e-01	4.244517e+00	1.000000e-05	1.000000e+05	8.892097e-01	9.042264e-01	9.043875e-01
1	2L_7214182_SNP	7214182	8	T	G	0.061	6.669012e+00	4.632012e+00	1.000000e-05	1.000000e-05	1.519901e-01	1.483373e-01	1.696339e-01
1	2L_7214197_SNP	7214197	4	T	A	0.086	-4.306737e+00	3.968100e+00	8.839852e-02	1.000000e+05	2.794895e-01	2.843106e-01	2.868949e-01
1	2L_7214210_SNP	7214210	9	T	C	0.288	2.719314e+00	2.470396e+00	1.000000e-05	1.000000e-05	2.727412e-01	2.692819e-01	3.462603e-01
1	2L_7214216_SNP	7214216	11	A	C	0.389	1.773114e+00	2.305483e+00	1.000000e-05	1.000000e-05	4.430359e-01	4.417590e-01	6.210427e-01
1	2L_7214258_SNP	7214258	2	A	G	0.072	-1.018416e+00	4.231945e+00	1.000000e-05	1.000000e+05	8.101510e-01	8.043048e-01	8.046581e-01
1	2L_7214260_SNP	7214260	8	G	A	0.054	3.991787e+00	4.895693e+00	1.000000e-05	1.000000e+05	4.161380e-01	3.379809e-01	3.402150e-01
1	2L_7214283_SNP	7214283	2	A	C	0.072	-1.116491e+00	4.237979e+00	1.000000e-05	1.000000e+05	7.925613e-01	7.525102e-01	7.529811e-01
1	2L_7214292_SNP	7214292	3	T	A	0.079	1.362232e+00	4.059478e+00	1.000000e-05	1.000000e-05	7.376591e-01	7.464964e-01	9.387233e-01
1	2L_7214323_SNP	7214323	5	A	C	0.107	2.703573e-01	3.578796e+00	1.000000e-05	1.000000e+05	9.398811e-01	9.789391e-01	9.789737e-01
1	2L_7214333_SNP	7214333	2	G	A	0.078	-1.539573e+00	4.076183e+00	1.000000e-05	1.000000e+05	7.061807e-01	7.083918e-01	7.089756e-01
1	2L_7214338_SNP	7214338	3	A	C	0.072	-3.887997e-01	4.255856e+00	1.000000e-05	1.000000e+05	9.273297e-01	8.893024e-01	8.894901e-01
1	2L_7214341_SNP	7214341	4	A	T	0.066	5.365813e-01	4.442464e+00	1.000000e-05	1.000000e-05	9.040212e-01	9.459922e-01	9.678225e-01
1	2L_7214350_SNP	7214350	9	C	T	0.219	-1.609846e-01	2.721169e+00	1.000000e-05	1.000000e+05	9.529023e-01	8.321058e-01	8.324018e-01
1	2L_7214361_SNP	7214361	12	C	T	0.490	-1.525052e+00	2.256749e+00	1.000000e-05	1.000000e+05	5.002110e-01	3.706804e-01	3.727119e-01
1	2L_7214363_SNP	7214363	11	A	T	0.493	-1.462334e+00	2.248202e+00	1.000000e-05	1.000000e+05	5.163861e-01	3.796291e-01	3.816069e-01
1	2L_7214376_SNP	7214376	8	T	G	0.259	-3.882334e+00	2.533081e+00	1.446931e-02	1.000000e+05	1.274401e-01	9.089830e-02	9.444478e-02
1	2L_7214401_SNP	7214401	8	A	C	0.204	1.703550e+00	2.759192e+00	1.000000e-05	1.000000e-05	5.378889e-01	5.387060e-01	6.436664e-01
1	2L_7214405_DEL	7214405	2	A	ACGCA	0.124	-3.779427e+00	3.311306e+00	7.157588e-02	1.000000e+05	2.555108e-01	1.747078e-01	1.779982e-01
1	2L_7214414_INS	7214414	5	AAAAAA	A	0.107	-3.319014e+00	3.577807e+00	3.609774e-02	1.000000e+05	3.550509e-01	2.949088e-01	2.974227e-01
1	2L_7214475_SNP	7214475	9	A	C	0.185	-9.551535e-02	2.895741e+00	1.000000e-05	1.000000e+05	9.737300e-01	9.330200e-01	9.331314e-01
1	2L_7214494_SNP	7214494	10	T	A	0.283	7.042206e-01	2.487842e+00	1.000000e-05	1.000000e-05	7.775123e-01	7.893117e-01	8.431915e-01
1	2L_7214499_SNP	7214499	10	T	C	0.276	9.334902e-01	2.506741e+00	1.000000e-05	1.000000e-05	7.101198e-01	7.173345e-01	9.686514e-01
1	2L_7214500_SNP	7214500	11	C	T	0.271	5.407835e-01	2.530535e+00	1.000000e-05	1.000000e+05	8.310648e-01	4.930965e-01	4.944670e-01
1	2L_7214504_SNP	7214504	4	C	T	0.119	-4.291426e+00	3.401965e+00	1.188816e-01	1.000000e+05	2.090774e-01	1.476118e-01	1.510400e-01
1	2L_7214506_SNP	7214506	6	G	A	0.289	-6.459139e-01	2.444247e+00	1.000000e-05	1.000000e+05	7.919384e-01	6.730215e-01	6.737061e-01
1	2L_7214580_SNP	7214580	4	T	A	0.113	-2.919121e+00	3.474329e+00	2.134106e-02	1.000000e+05	4.021176e-01	2.306007e-01	2.335435e-01
1	2L_7214676_SNP	7214676	14	T	G	0.397	-2.467769e+00	2.328656e+00	1.000000e-05	1.000000e+05	2.909443e-01	1.629430e-01	1.662970e-01
1	2L_7214677_SNP	7214677	12	T	A	0.189	-1.283215e+00	2.881572e+00	1.000000e-05	1.000000e+05	6.567238e-01	3.981958e-01	4.000647e-01
1	2L_7214678_INS	7214678	9	AACACCCAATTA	A	0.199	-1.840828e+00	2.821423e+00	1.000000e-05	1.000000e+05	5.150984e-01	4.038241e-01	4.056608e-01
1	2L_7214705_SNP	7214705	8	G	A	0.184	-1.728457e+00	2.894727e+00	1.000000e-05	1.000000e+05	5.513254e-01	4.100913e-01	4.118924e-01
1	2L_7214750_SNP	7214750	14	C	T	0.376	2.057231e+00	2.357785e+00	1.000000e-05	1.000000e+05	3.842971e-01	2.909599e-01	2.935000e-01
1	2L_7214758_DEL	7214758	20	T	TT	0.289	3.274465e-01	2.564111e+00	1.000000e-05	1.000000e+05	8.985523e-01	8.142157e-01	8.145482e-01
1	2L_7214769_SNP	7214769	10	A	G	0.207	-3.832149e+00	2.775596e+00	2.644558e-02	1.000000e+05	1.694110e-01	1.156674e-01	1.192030e-01
1	2L_7214800_SNP	7214800	18	G	A	0.438	3.315151e+00	2.319539e+00	1.000000e-05	1.000000e-05	1.549906e-01	1.513243e-01	1.612565e-01
1	2L_7214812_DEL	7214812	5	A	AA	0.087	3.193181e+00	3.909304e+00	1.000000e-05	1.000000e+05	4.153121e-01	3.783704e-01	3.803557e-01
1	2L_7214818_SNP	7214818	9	A	G	0.103	3.985272e-01	3.683882e+00	1.000000e-05	1.000000e+05	9.139945e-01	6.045998e-01	6.055084e-01
1	2L_7214819_SNP	7214819	9	A	T	0.103	3.985272e-01	3.683882e+00	1.000000e-05	1.000000e+05	9.139945e-01	6.045998e-01	6.055084e-01
1	2L_7214854_SNP	7214854	16	G	A	0.468	-2.004588e+00	2.296384e+00	1.000000e-05	1.000000e+05	3.840768e-01	3.580942e-01	3.602026e-01
1	2L_7214878_SNP	7214878	7	G	A	0.054	-5.816423e-01	4.905488e+00	1.000000e-05	1.000000e+05	9.057728e-01	7.014795e-01	7.020823e-01
1	2L_7214879_SNP	7214879	11	G	A	0.222	-2.926079e+00	2.695423e+00	1.000000e-05	1.000000e-05	2.793865e-01	2.759746e-01	4.080917e-01
1	2L_7214904_SNP	7214904	18	A	C	0.350	-6.553759e-01	2.425192e+00	1.000000e-05	1.000000e+05	7.873447e-01	7.647084e-01	7.651501e-01
1	2L_7214905_SNP	7214905	8	T	A	0.109	-2.301223e+00	3.572318e+00	1.000000e-05	1.000000e+05	5.204284e-01	4.047001e-01	4.065318e-01
1	2L_7214956_SNP	7214956	21	A	G	0.396	-8.257856e-01	2.397259e+00	1.000000e-05	1.000000e+05	7.309684e-01	6.188046e-01	6.196633e-01
1	2L_7214962_SNP	7214962	12	G	A	0.266	-1.831181e+00	2.575156e+00	1.000000e-05	1.000000e+05	4.781150e-01	3.926217e-01	3.945229e-01
1	2L_7214963_SNP	7214963	12	A	T	0.259	-1.864227e+00	2.594718e+00	1.000000e-05	1.000000e+05	4.735707e-01	3.370695e-01	3.393094e-01
1	2L_7214981_INS	7214981	12	TCGAT	T	0.112	5.259491e+00	3.569438e+00	1.000000e-05	1.000000e-05	1.426899e-01	1.390862e-01	1.577755e-01
1	2L_7214982_INS	7214982	20	A	AGATA	0.459	2.015638e+00	2.326008e+00	1.000000e-05	1.000000e-05	3.875462e-01	3.853441e-01	4.125655e-01
1	2L_7215049_SNP	7215049	3	T	G	0.053	1.144481e+00	4.929232e+00	1.000000e-05	1.000000e-05	8.167086e-01	8.326017e-01	9.148444e-01
1	2L_7215135_SNP	7215135	10	A	T	0.269	2.068738e+00	2.548729e+00	1.000000e-05	1.000000e+05	4.182478e-01	3.896205e-01	3.915393e-01
1	2L_7215199_SNP	7215199	9	G	T	0.384	1.875199e+00	2.303269e+00	1.000000e-05	1.000000e+05	4.168345e-01	3.794004e-01	3.813796e-01
1	2L_7215208_SNP	7215208	10	A	G	0.352	1.809563e+00	2.344715e+00	1.000000e-05	1.000000e+05	4.414535e-01	2.821237e-01	2.847226e-01
1	2L_7215266_SNP	7215266	19	T	A	0.478	4.094072e-01	2.316414e+00	1.000000e-05	1.000000e-05	8.599465e-01	8.832541e-01	9.569913e-01
1	2L_7215267_SNP	7215267	16	A	C	0.489	9.643484e-01	2.288394e+00	1.000000e-05	1.000000e-05	6.740522e-01	6.794932e-01	8.554538e-01
1	2L_7215275_SNP	7215275	8	A	C	0.306	4.818580e-01	2.415178e+00	1.000000e-05	1.000000e+05	8.421286e-01	7.857465e-01	7.861402e-01
1	2L_7215283_SNP	7215283	5	G	C	0.273	5.897192e-01	2.486598e+00	1.000000e-05	1.000000e+05	8.128527e-01	6.731500e-01	6.738341e-01
1	2L_7215285_SNP	7215285	10	G	T	0.324	4.918905e-01	2.406073e+00	1.000000e-05	1.000000e+05	8.382855e-01	7.630168e-01	7.634625e-01
1	2L_7215290_SNP	7215290	9	T	A	0.322	5.972643e-01	2.401388e+00	1.000000e-05	1.000000e+05	8.039160e-01	7.416282e-01	7.421257e-01
1	2L_7215310_SNP	7215310	16	A	T	0.518	1.069210e+00	2.291361e+00	1.000000e-05	1.000000e-05	6.414353e-01	6.455229e-01	6.728425e-01
1	2L_7215313_SNP	7215313	9	T	G	0.123	1.586514e+00	3.403952e+00	1.000000e-05	1.000000e-05	6.418255e-01	6.459281e-01	6.599491e-01
1	2L_7215314_DEL	7215314	12	T	TTTTGAAGTAACTAG	0.098	1.743013e+00	3.827691e+00	1.000000e-05	1.000000e-05	6.494934e-01	6.538969e-01	7.190189e-01
1	2L_7215333_DEL	7215333	7	T	TCTT	0.135	1.310646e+00	3.252733e+00	1.000000e-05	1.000000e-05	6.875608e-01	6.936271e-01	7.651669e-01
1	2L_7215338_SNP	7215338	8	T	C	0.136	1.207766e+00	3.254474e+00	1.000000e-05	1.000000e-05	7.110729e-01	7.183394e-01	7.923872e-01
1	2L_7215340_SNP	7215340	10	T	A	0.131	1.227040e+00	3.331482e+00	1.000000e-05	1.000000e-05	7.131497e-01	7.205300e-01	8.026370e-01
1	2L_7215344_SNP	7215344	10	A	C	0.138	1.474981e+00	3.257522e+00	1.000000e-05	1.000000e-05	6.513440e-01	6.558216e-01	7.240987e-01
1	2L_7215347_SNP	7215347	10	T	A	0.138	1.616075e+00	3.256018e+00	1.000000e-05	1.000000e-05	6.203752e-01	6.236868e-01	6.884577e-01
1	2L_7215349_DEL	7215349	10	T	TCAAGCAAGTACT	0.131	-3.305682e-01	3.327111e+00	1.000000e-05	1.000000e+05	9.209866e-01	8.357372e-01	8.360260e-01
1	2L_7215368_DEL	7215368	8	T	TATACGCTAT	0.095	-1.068983e+00	3.792206e+00	1.000000e-05	1.000000e+05	7.784118e-01	6.115640e-01	6.124479e-01
1	2L_7215389_SNP	7215389	23	G	T	0.424	4.876122e-01	2.379299e+00	1.000000e-05	1.000000e-05	8.378936e-01	8.568567e-01	8.806193e-01
1	2L_7215394_SNP	7215394	23	A	C	0.447	6.983123e-01	2.367787e+00	1.000000e-05	1.000000e-05	7.684560e-01	7.795009e-01	8.841565e-01
1	2L_7215408_SNP	7215408	9	A	T	0.137	-3.188288e+00	3.250501e+00	2.563087e-02	1.000000e+05	3.282201e-01	2.366810e-01	2.395837e-01
1	2L_7215422_DEL	7215422	24	AA	A	0.489	-1.851564e+00	2.353957e+00	1.000000e-05	1.000000e+05	4.327554e-01	4.072554e-01	4.090725e-01
1	2L_7215449_SNP	7215449	7	T	A	0.108	1.055900e+00	3.572221e+00	1.000000e-05	1.000000e-05	7.679493e-01	7.789537e-01	9.185525e-01
1	2L_7215452_SNP	7215452	4	G	T	0.106	1.358505e+00	3.567830e+00	1.000000e-05	1.000000e-05	7.039091e-01	7.107934e-01	8.466876e-01
1	2L_7215482_SNP	7215482	7	A	C	0.155	2.580737e+00	3.102656e+00	1.000000e-05	1.000000e-05	4.068361e-01	4.049323e-01	5.799137e-01
1	2L_7215593_SNP	7215593	11	T	A	0.201	-8.547916e-01	2.805232e+00	1.000000e-05	1.000000e-05	7.610013e-01	7.714650e-01	8.611457e-01
1	2L_7215614_SNP	7215614	10	C	T	0.193	-1.047254e+00	2.840731e+00	1.000000e-05	1.000000e-05	7.128967e-01	7.202631e-01	7.774644e-01
1	2L_7215615_SNP	7215615	9	G	T	0.103	-2.163612e+00	3.717928e+00	1.000000e-05	1.000000e+05	5.614691e-01	4.955741e-01	4.969329e-01
1	2L_7215619_INS	7215619	16	CCAAGTTTTGC	C	0.079	1.526156e+00	4.238356e+00	1.000000e-05	1.000000e-05	7.192856e-01	7.270104e-01	8.203995e-01
1	2L_7215651_SNP	7215651	13	A	T	0.190	-1.642837e+00	2.891187e+00	1.000000e-05	1.000000e+05	5.707224e-01	3.647124e-01	3.667802e-01
1	2L_7215687_SNP	7215687	22	C	A	0.353	-1.530237e+00	2.457609e+00	1.000000e-05	1.000000e+05	5.344457e-01	3.689559e-01	3.709979e-01
1	2L_7215691_SNP	7215691	8	C	T	0.122	1.323648e+00	3.405540e+00	1.000000e-05	1.000000e-05	6.980606e-01	7.046440e-01	7.504577e-01
1	2L_7215756_SNP	7215756	9	A	G	0.356	-7.622721e-01	2.355616e+00	1.000000e-05	1.000000e+05	7.466874e-01	3.984520e-01	4.003195e-01
1	2L_7215797_SNP	7215797	9	A	G	0.377	8.471278e-01	2.311506e+00	1.000000e-05	1.000000e+05	7.145142e-01	6.850390e-01	6.856883e-01
1	2L_7215802_SNP	7215802	14	G	T	0.355	-1.935940e+00	2.381564e+00	1.000000e-05	1.000000e+05	4.175547e-01	1.847941e-01	1.880263e-01
1	2L_7215833_SNP	7215833	10	C	T	0.290	-1.585146e+00	2.477585e+00	1.000000e-05	1.000000e+05	5.232692e-01	3.047056e-01	3.071549e-01
1	2L_7215841_SNP	7215841	10	A	G	0.248	-3.150508e+00	2.583014e+00	1.000000e-05	1.000000e+05	2.244669e-01	1.228645e-01	1.263831e-01
1	2L_7215852_SNP	7215852	10	T	A	0.179	-2.528435e+00	2.916074e+00	1.005633e-02	1.000000e+05	3.872715e-01	2.471839e-02	2.737408e-02
1	2L_7215899_SNP	7215899	4	T	G	0.073	-2.397316e+00	4.232201e+00	1.000000e-05	1.000000e+05	5.719256e-01	4.215291e-01	4.232664e-01
1	2L_7215967_SNP	7215967	7	T	G	0.128	2.338575e-01	3.346256e+00	1.000000e-05	1.000000e+05	9.443760e-01	7.508959e-01	7.513706e-01
1	2L_7216028_SNP	7216028	10	G	C	0.476	-8.846736e-02	2.244656e+00	1.000000e-05	1.000000e+05	9.686133e-01	4.617504e-01	4.632746e-01
1	2L_7216062_SNP	7216062	14	T	A	0.099	-4.041881e-01	3.803295e+00	1.000000e-05	1.000000e+05	9.155058e-01	5.710340e-01	5.720683e-01
1	2L_7216075_SNP	7216075	10	G	A	0.193	3.058885e-01	2.839706e+00	1.000000e-05	1.000000e+05	9.143612e-01	7.490095e-01	7.494889e-01
1	2L_7216089_SNP	7216089	5	T	C	0.073	6.498797e+00	4.193661e+00	1.000000e-05	1.000000e-05	1.233000e-01	1.198371e-01	2.236920e-01
1	2L_7216093_SNP	7216093	7	A	G	0.108	-1.070679e+00	3.571246e+00	1.000000e-05	1.000000e+05	7.647351e-01	5.366133e-01	5.377881e-01
1	2L_7216114_SNP	7216114	12	A	G	0.210	-1.238607e+00	2.769728e+00	1.000000e-05	1.000000e+05	6.553713e-01	4.070870e-01	4.089050e-01
1	2L_7216119_SNP	7216119	7	G	A	0.088	-5.410363e+00	3.987313e+00	3.548776e-01	1.000000e+05	1.768264e-01	9.692302e-02	1.004749e-01
1	2L_7216135_SNP	7216135	27	T	A	0.148	4.198761e+00	3.339953e+00	1.000000e-05	1.000000e-05	2.106341e-01	2.069030e-01	2.928315e-01
1	2L_7216137_SNP	7216137	31	T	A	0.194	4.242602e+00	3.049334e+00	1.000000e-05	1.000000e-05	1.661612e-01	1.624546e-01	2.876763e-01
1	2L_7216138_SNP	7216138	27	C	T	0.086	-5.232194e+00	4.410307e+00	3.497385e-01	1.000000e+05	2.373329e-01	1.259673e-01	1.294771e-01
1	2L_7216156_DEL	7216156	8	A	AT	0.129	6.093620e+00	3.291773e+00	1.000000e-05	1.000000e-05	6.608620e-02	6.342981e-02	8.027759e-02
1	2L_7216172_SNP	7216172	13	C	A	0.141	9.881888e-01	3.256927e+00	1.000000e-05	1.000000e+05	7.619913e-01	5.242155e-01	5.254440e-01
1	2L_7216176_SNP	7216176	18	A	G	0.350	1.090929e+00	2.417237e+00	1.000000e-05	1.000000e-05	6.524076e-01	6.569282e-01	8.580798e-01
1	2L_7216195_INS	7216195	11	AA	C	0.125	-4.140543e+00	3.409108e+00	1.085421e-01	1.000000e+05	2.264201e-01	1.579577e-01	1.613370e-01
1	2L_7216201_SNP	7216201	11	T	C	0.125	-3.944794e+00	3.406669e+00	8.758976e-02	1.000000e+05	2.486957e-01	1.762520e-01	1.795337e-01
1	2L_7216202_SNP	7216202	12	T	A	0.126	-4.267569e+00	3.406452e+00	1.032614e-01	1.000000e+05	2.122061e-01	2.147512e-01	2.177975e-01
1	2L_7216203_SNP	7216203	6	A	T	0.060	5.231374e+00	4.639343e+00	1.000000e-05	1.000000e-05	2.612611e-01	2.577277e-01	3.025108e-01
1	2L_7216220_SNP	7216220	21	A	G	0.485	8.823350e-01	2.339410e+00	1.000000e-05	1.000000e+05	7.065798e-01	3.483780e-01	3.505467e-01
1	2L_7216221_SNP	7216221	18	C	A	0.146	-7.706135e-01	3.270861e+00	1.000000e-05	1.000000e+05	8.140605e-01	4.776969e-01	4.791415e-01
1	2L_7216228_SNP	7216228	19	C	G	0.199	-2.211310e+00	2.914446e+00	1.000000e-05	1.000000e+05	4.491823e-01	3.463245e-01	3.485060e-01
1	2L_7216235_SNP	7216235	6	T	G	0.060	5.027148e+00	4.641803e+00	1.000000e-05	1.000000e-05	2.805163e-01	2.771128e-01	3.300034e-01
1	2L_7216283_SNP	7216283	12	T	A	0.126	-4.248461e+00	3.408190e+00	9.918541e-02	1.000000e+05	2.144821e-01	1.926885e-01	1.958734e-01
1	2L_7216299_INS	7216299	15	GCA	G	0.064	6.369502e+00	4.648162e+00	1.000000e-05	1.000000e-05	1.726053e-01	1.688820e-01	6.210301e-01
1	2L_7216305_SNP	7216305	11	G	C	0.125	-2.292027e+00	3.406678e+00	1.029116e-03	1.000000e+05	5.020934e-01	2.009728e-01	2.041067e-01
1	2L_7216307_SNP	7216307	12	A	C	0.203	-4.186391e+00	2.795000e+00	3.141382e-02	7.136323e-02	1.362553e-01	1.348295e-01	1.537425e-01
1	2L_7216310_SNP	7216310	9	C	T	0.075	5.731671e+00	4.252132e+00	1.000000e-05	1.000000e-05	1.796792e-01	1.759431e-01	4.180317e-01
1	2L_7216314_INS	7216314	6	TACGACAAGT	T	0.054	6.592680e-01	4.908541e+00	1.000000e-05	1.000000e-05	8.933348e-01	9.282570e-01	9.915268e-01
1	2L_7216335_SNP	7216335	14	T	A	0.191	1.524268e-01	2.891358e+00	1.000000e-05	1.000000e+05	9.580258e-01	8.098207e-01	8.101624e-01
1	2L_7216352_DEL	7216352	16	T	TACACCA	0.144	6.613844e+00	3.216996e+00	1.000000e-05	1.000000e-05	4.150217e-02	3.945779e-02	4.492401e-02
1	2L_7216361_SNP	7216361	20	G	A	0.267	1.342710e+00	2.624419e+00	1.000000e-05	1.000000e-05	6.096581e-01	6.125999e-01	6.618943e-01
1	2L_7216375_SNP	7216375	21	A	T	0.142	4.664017e+00	3.323893e+00	1.000000e-05	1.000000e-05	1.626029e-01	1.589075e-01	2.111617e-01
1	2L_7216385_SNP	7216385	13	T	C	0.085	-6.490103e-01	4.077857e+00	1.000000e-05	1.000000e+05	8.737582e-01	4.939915e-01	4.953577e-01
1	2L_7216419_SNP	7216419	5	C	A	0.133	1.866265e+00	3.240054e+00	1.000000e-05	1.000000e+05	5.654682e-01	4.297686e-01	4.314608e-01
1	2L_7216437_SNP	7216437	12	C	T	0.280	4.709004e+00	2.485106e+00	1.000000e-05	1.000000e-05	6.000584e-02	5.748111e-02	9.915123e-02
1	2L_7216447_SNP	7216447	6	G	A	0.141	2.945619e+00	3.168966e+00	1.000000e-05	1.000000e+05	3.540933e-01	2.669248e-01	2.696253e-01
1	2L_7216454_SNP	7216454	5	T	A	0.080	-2.299120e+00	4.065432e+00	1.000000e-05	1.000000e-05	5.725478e-01	5.743213e-01	5.919486e-01
1	2L_7216504_SNP	7216504	6	G	T	0.094	-1.247410e+00	3.788453e+00	1.000000e-05	1.000000e+05	7.424078e-01	4.890090e-01	4.903989e-01
1	2L_7216521_SNP	7216521	17	G	A	0.058	4.064359e+00	4.956773e+00	1.000000e-05	1.000000e-05	4.135224e-01	4.117278e-01	6.421679e-01
1	2L_7216531_SNP	7216531	17	T	G	0.109	-2.494481e+00	3.685137e+00	1.000000e-05	1.000000e+05	4.994962e-01	3.273611e-01	3.296630e-01
1	2L_7216567_SNP	7216567	11	A	T	0.069	3.214330e+00	4.482328e+00	1.000000e-05	1.000000e+05	4.744057e-01	4.258199e-01	4.275336e-01
1	2L_7216633_DEL	7216633	22	GG	G	0.398	3.384411e+00	2.391377e+00	1.000000e-05	1.000000e+05	1.590389e-01	7.907408e-02	8.259006e-02
1	2L_7216640_SNP	7216640	4	C	T	0.126	1.141972e+00	3.309936e+00	1.000000e-05	1.000000e-05	7.305612e-01	7.389533e-01	9.683730e-01
1	2L_7216645_SNP	7216645	6	T	C	0.094	-4.474390e+00	3.813832e+00	1.160722e-01	1.684084e-01	2.425505e-01	2.551477e-01	2.692782e-01
1	2L_7216648_SNP	7216648	4	C	T	0.099	-4.732390e+00	3.691928e+00	1.244847e-01	1.835380e-01	2.018572e-01	2.118473e-01	2.326942e-01
1	2L_7216666_DEL	7216666	11	T	TCTGCCTCCCT	0.361	8.362250e-01	2.340562e+00	1.000000e-05	1.000000e-05	7.213813e-01	7.292266e-01	9.553361e-01
1	2L_7216703_SNP	7216703	15	A	G	0.300	-6.956139e-01	2.490110e+00	1.000000e-05	1.000000e-05	7.803555e-01	7.924038e-01	8.631628e-01
1	2L_7216705_SNP	7216705	15	T	A	0.286	-1.815482e+00	2.520431e+00	1.000000e-05	1.000000e-05	4.724427e-01	4.717419e-01	7.792533e-01
1	2L_7216708_SNP	7216708	6	A	C	0.074	2.712789e+00	4.233466e+00	1.000000e-05	1.000000e-05	5.226201e-01	5.230515e-01	5.715859e-01
1	2L_7216729_SNP	7216729	11	A	C	0.181	-9.024147e-01	2.925129e+00	1.000000e-05	1.000000e-05	7.581210e-01	7.683689e-01	9.005186e-01
1	2L_7216737_SNP	7216737	10	C	G	0.179	3.159694e-01	2.921637e+00	1.000000e-05	1.000000e+05	9.140209e-01	6.303552e-01	6.311746e-01
1	2L_7216742_SNP	7216742	8	A	T	0.442	1.924681e+00	2.241082e+00	1.000000e-05	1.000000e-05	3.917934e-01	3.896548e-01	4.846735e-01
1	2L_7216849_SNP	7216849	16	T	A	0.237	-1.613549e+00	2.693414e+00	1.000000e-05	1.000000e+05	5.500168e-01	5.961566e-02	6.300297e-02
1	2L_7216869_SNP	7216869	25	C	G	0.208	-1.107229e+00	2.920908e+00	1.000000e-05	1.000000e-05	7.051648e-01	7.121150e-01	8.812547e-01
1	2L_7216883_SNP	7216883	4	T	C	0.086	-2.940116e+00	3.908723e+00	2.533288e-03	1.164158e-02	4.530980e-01	4.528390e-01	4.888053e-01
1	2L_7216901_DEL	7216901	20	G	GGCGTACGGAAAGCAAAAAG	0.207	2.163118e+00	2.860938e+00	1.000000e-05	1.000000e+05	4.507672e-01	2.613542e-01	2.640921e-01
1	2L_7216950_SNP	7216950	5	A	C	0.087	-3.771347e+00	3.926083e+00	6.018990e-02	1.000000e+05	3.382852e-01	2.928507e-01	2.953782e-01
1	2L_7216954_SNP	7216954	0	T	G	0.058	3.913565e-01	4.637786e+00	1.000000e-05	1.000000e+05	9.328619e-01	9.155158e-01	9.156572e-01
1	2L_7216957_SNP	7216957	3	A	G	0.092	-4.291443e+00	3.796754e+00	8.907834e-02	1.000000e+05	2.601333e-01	2.372353e-01	2.401343e-01
1	2L_7216976_SNP	7216976	5	A	T	0.087	-1.135937e+00	3.944272e+00	1.000000e-05	1.000000e+05	7.737415e-01	7.350411e-01	7.355552e-01
1	2L_7217165_SNP	7217165	10	T	G	0.221	-1.923902e+00	2.702307e+00	1.000000e-05	1.000000e+05	4.775882e-01	4.187576e-01	4.205102e-01
1	2L_7217252_SNP	7217252	5	T	C	0.067	-1.769750e+00	4.423100e+00	1.000000e-05	1.000000e+05	6.896334e-01	6.245297e-01	6.253688e-01
1	2L_7217288_DEL	7217288	5	T	TGGCTTGTTAATAAATTATTAGTAGGAAGCGATGGGTCTCGAAAAACCACAAT	0.093	1.904585e+00	3.784686e+00	1.000000e-05	1.000000e-05	6.155279e-01	6.186702e-01	8.216663e-01
1	2L_7217333_SNP	7217333	31	C	A	0.306	3.634784e-01	2.651752e+00	1.000000e-05	1.000000e+05	8.911560e-01	8.466782e-01	8.469454e-01
1	2L_7217349_SNP	7217349	5	A	C	0.113	-4.459904e+00	3.475402e+00	6.006123e-02	9.498182e-02	2.013481e-01	2.044194e-01	2.633072e-01
1	2L_7217422_SNP	7217422	13	T	G	0.113	2.556423e+00	3.596334e+00	1.000000e-05	1.000000e-05	4.782719e-01	4.776926e-01	5.187720e-01
1	2L_7217437_SNP	7217437	11	T	A	0.292	-6.568704e-01	2.480552e+00	1.000000e-05	1.000000e-05	7.915160e-01	8.046038e-01	8.325777e-01
1	2L_7217443_SNP	7217443	26	A	C	0.116	3.596505e+00	3.699696e+00	1.000000e-05	1.000000e-05	3.325411e-01	3.296238e-01	3.939773e-01
1	2L_7217444_SNP	7217444	9	G	C	0.103	3.932325e+00	3.671311e+00	1.000000e-05	1.000000e-05	2.858242e-01	2.824615e-01	3.367651e-01
1	2L_7217449_SNP	7217449	11	T	A	0.097	1.947970e+00	3.800024e+00	1.000000e-05	1.000000e+05	6.089609e-01	4.210674e-01	4.228072e-01
1	2L_7217453_SNP	7217453	1	T	C	0.117	-6.485432e-01	3.384207e+00	1.000000e-05	1.000000e+05	8.482814e-01	6.796935e-01	6.803584e-01
1	2L_7217465_DEL	7217465	4	T	TT	0.099	1.093758e+00	3.670369e+00	1.000000e-05	1.000000e-05	7.661125e-01	7.769711e-01	9.220846e-01
1	2L_7217466_SNP	7217466	28	G	T	0.244	2.780716e+00	2.792565e+00	1.000000e-05	1.000000e-05	3.209507e-01	3.179087e-01	4.244376e-01
1	2L_7217471_SNP	7217471	13	A	C	0.282	2.137886e+00	2.511521e+00	1.000000e-05	1.000000e-05	3.959797e-01	3.939050e-01	5.137134e-01
1	2L_7217472_SNP	7217472	3	G	A	0.118	-7.972214e-01	3.387577e+00	1.000000e-05	1.000000e+05	8.142641e-01	5.775373e-01	5.785464e-01
1	2L_7217481_SNP	7217481	14	G	A	0.234	1.334365e-01	2.691498e+00	1.000000e-05	1.000000e+05	9.605245e-01	8.409705e-01	8.412489e-01
1	2L_7217489_SNP	7217489	2	A	T	0.092	1.069985e+00	3.793496e+00	1.000000e-05	1.000000e-05	7.782828e-01	7.901492e-01	9.989606e-01
1	2L_7217503_SNP	7217503	12	C	G	0.126	1.210822e+00	3.443048e+00	1.000000e-05	1.000000e-05	7.255716e-01	7.336626e-01	8.277163e-01
1	2L_7217545_SNP	7217545	6	C	T	0.054	3.169658e+00	4.897747e+00	1.000000e-05	1.000000e-05	5.185003e-01	5.188311e-01	7.369650e-01
1	2L_7217566_SNP	7217566	1	C	T	0.110	-2.559207e+00	3.464570e+00	1.000000e-05	1.000000e+05	4.612406e-01	3.169559e-01	3.193250e-01
1	2L_7217686_SNP	7217686	8	C	A	0.286	-1.940395e+00	2.458976e+00	1.000000e-05	1.000000e-05	4.312786e-01	4.297883e-01	5.526577e-01
1	2L_7217713_SNP	7217713	4	A	G	0.139	1.968839e+00	3.172353e+00	1.000000e-05	1.000000e+05	5.357764e-01	4.112229e-01	4.130176e-01
1	2L_7217726_SNP	7217726	11	T	C	0.451	-1.866925e+00	2.262909e+00	1.000000e-05	1.000000e+05	4.106581e-01	3.518585e-01	3.540055e-01
1	2L_7217728_SNP	7217728	4	A	G	0.132	2.043159e+00	3.247279e+00	1.000000e-05	1.000000e+05	5.301685e-01	3.682512e-01	3.702974e-01
1	2L_7217774_SNP	7217774	15	T	C	0.314	-1.461067e+00	2.454103e+00	1.000000e-05	1.000000e+05	5.524902e-01	4.662180e-01	4.677196e-01
1	2L_7217780_DEL	7217780	12	A	AA	0.119	-1.422047e+00	3.514101e+00	1.000000e-05	1.000000e+05	6.862899e-01	4.611781e-01	4.627052e-01
1	2L_7217784_SNP	7217784	9	G	A	0.329	-1.381050e+00	2.374975e+00	1.000000e-05	1.000000e+05	5.617641e-01	5.031940e-01	5.045172e-01
1	2L_7217789_SNP	7217789	10	G	A	0.324	-5.909104e-01	2.395574e+00	1.000000e-05	1.000000e+05	8.054983e-01	7.394189e-01	7.399219e-01
1	2L_7217794_SNP	7217794	14	A	G	0.482	-1.145806e+00	2.275871e+00	1.000000e-05	1.000000e+05	6.153711e-01	4.786153e-01	4.800554e-01
1	2L_7217795_SNP	7217795	14	A	T	0.482	-1.610315e+00	2.273727e+00	1.000000e-05	1.000000e+05	4.798888e-01	3.370499e-01	3.392899e-01
1	2L_7217807_SNP	7217807	9	C	T	0.322	1.595042e-01	2.390846e+00	1.000000e-05	1.000000e+05	9.468966e-01	9.715560e-01	9.716028e-01
1	2L_7217858_SNP	7217858	4	C	T	0.086	-4.061553e+00	3.931701e+00	7.562587e-02	1.000000e+05	3.032320e-01	2.442255e-01	2.470779e-01
1	2L_7217859_SNP	7217859	3	A	G	0.105	8.374329e-01	3.590565e+00	1.000000e-05	1.000000e-05	8.158954e-01	8.316858e-01	9.755229e-01
1	2L_7217888_SNP	7217888	8	T	C	0.197	2.868237e+00	2.787203e+00	1.000000e-05	1.000000e+05	3.050799e-01	1.727843e-01	1.760853e-01
1	2L_7217894_SNP	7217894	9	C	T	0.151	-1.526567e+00	3.131517e+00	1.000000e-05	1.000000e+05	6.266172e-01	3.758063e-01	3.778070e-01
1	2L_7217906_SNP	7217906	3	A	G	0.092	-4.822925e+00	3.803229e+00	1.191409e-01	1.000000e+05	2.066965e-01	1.773496e-01	1.806250e-01
1	2L_7217923_SNP	7217923	14	T	C	0.418	-2.758632e-01	2.304494e+00	1.000000e-05	1.000000e+05	9.048736e-01	8.214683e-01	8.217858e-01
1	2L_7217926_SNP	7217926	10	G	T	0.372	2.240099e+00	2.318146e+00	1.000000e-05	1.000000e+05	3.354130e-01	3.219090e-01	3.242461e-01
1	2L_7217931_SNP	7217931	11	C	A	0.340	2.888322e+00	2.369198e+00	1.000000e-05	1.000000e+05	2.246896e-01	2.140962e-01	2.171468e-01
1	2L_7218072_SNP	7218072	20	A	G	0.296	1.712459e+00	2.540538e+00	1.000000e-05	1.000000e+05	5.013009e-01	3.742782e-01	3.762880e-01
1	2L_7218223_INS	7218223	6	T	CC	0.168	4.778223e+00	2.970672e+00	1.000000e-05	1.000000e-05	1.098084e-01	1.064778e-01	1.107222e-01
1	2L_7218265_SNP	7218265	3	C	T	0.164	3.515167e+00	2.945414e+00	1.000000e-05	1.000000e-05	2.345575e-01	2.308926e-01	3.747371e-01
1	2L_7218277_SNP	7218277	7	A	G	0.223	4.226211e+00	2.646274e+00	1.000000e-05	1.000000e-05	1.123332e-01	1.089755e-01	2.387380e-01
1	2L_7218279_SNP	7218279	5	C	A	0.160	4.070033e+00	2.991256e+00	1.000000e-05	1.000000e-05	1.756406e-01	1.719112e-01	2.837897e-01
1	2L_7218286_SNP	7218286	5	G	T	0.133	5.547421e+00	3.213190e+00	1.000000e-05	1.000000e-05	8.629777e-02	8.327671e-02	9.263266e-02
1	2L_7218312_SNP	7218312	15	T	A	0.414	-1.582830e+00	2.314946e+00	1.000000e-05	1.000000e+05	4.951780e-01	2.625940e-01	2.653235e-01
1	2L_7218313_SNP	7218313	18	C	A	0.394	7.384011e-01	2.359512e+00	1.000000e-05	1.000000e+05	7.547503e-01	4.495616e-01	4.511485e-01
1	2L_7218352_SNP	7218352	8	T	G	0.218	4.920470e+00	2.673069e+00	1.000000e-05	1.000000e-05	6.760697e-02	6.491938e-02	1.392953e-01
1	2L_7218373_SNP	7218373	5	T	A	0.067	-4.564669e-01	4.417281e+00	1.000000e-05	1.000000e+05	9.178320e-01	6.735097e-01	6.741928e-01
1	2L_7218376_DEL	7218376	5	T	TAT	0.060	-5.228559e+00	4.734163e+00	3.421567e-01	1.000000e+05	2.711512e-01	1.250920e-01	1.286043e-01
1	2L_7218443_DEL	7218443	10	T	TATCAGTAAT	0.097	3.216194e+00	3.788126e+00	1.000000e-05	1.000000e-05	3.972054e-01	3.951496e-01	5.146126e-01
1	2L_7218443_SNP	7218443	24	A	T	0.145	7.096648e-01	3.350268e+00	1.000000e-05	1.000000e-05	8.325287e-01	8.506339e-01	9.296864e-01
1	2L_7218571_SNP	7218571	14	A	C	0.333	-2.189468e+00	2.410346e+00	1.000000e-05	1.000000e-05	3.651247e-01	3.626067e-01	4.451001e-01
1	2L_7218579_SNP	7218579	7	T	A	0.061	9.864889e-01	4.674500e+00	1.000000e-05	1.000000e+05	8.331417e-01	7.473171e-01	7.478006e-01
1	2L_7218617_SNP	7218617	11	G	A	0.278	-8.253508e-01	2.509958e+00	1.000000e-05	1.000000e+05	7.427364e-01	7.265982e-01	7.271338e-01
1	2L_7218657_SNP	7218657	11	A	C	0.222	-1.994077e+00	2.723029e+00	1.000000e-05	1.000000e-05	4.651126e-01	4.642624e-01	7.204113e-01
1	2L_7218658_SNP	7218658	22	T	A	0.301	-5.170003e-01	2.551402e+00	1.000000e-05	1.000000e+05	8.396922e-01	4.141543e-01	4.159326e-01
1	2L_7218672_SNP	7218672	11	A	G	0.056	3.011840e+00	4.904447e+00	1.000000e-05	1.000000e+05	5.400648e-01	2.631987e-01	2.659242e-01
1	2L_7218718_SNP	7218718	4	C	A	0.285	3.497279e-01	2.438869e+00	1.000000e-05	1.000000e+05	8.861661e-01	8.955105e-01	8.956871e-01
1	2L_7218726_SNP	7218726	17	T	G	0.225	-1.012139e+00	2.751557e+00	1.000000e-05	1.000000e+05	7.135026e-01	4.730855e-01	4.745528e-01
1	2L_7218745_SNP	7218745	5	T	C	0.060	6.125447e+00	4.614122e+00	1.000000e-05	1.000000e-05	1.863194e-01	1.825762e-01	2.670604e-01
1	2L_7218748_INS	7218748	5	CACA	T	0.060	6.392942e+00	4.611900e+00	1.000000e-05	1.000000e-05	1.677208e-01	1.640097e-01	2.390185e-01
1	2L_7218761_SNP	7218761	2	T	G	0.052	2.773774e+00	4.897631e+00	1.000000e-05	1.000000e-05	5.719911e-01	5.737483e-01	8.139982e-01
1	2L_7218770_DEL	7218770	16	G	GGTAATGAATTTAATTAG	0.065	-5.190930e+00	4.761979e+00	2.781003e-01	1.000000e+05	2.774037e-01	2.336110e-01	2.365340e-01
1	2L_7218795_SNP	7218795	10	C	T	0.262	1.670279e+00	2.544721e+00	1.000000e-05	1.000000e+05	5.125784e-01	2.378265e-01	2.407216e-01
1	2L_7218809_SNP	7218809	8	G	A	0.259	1.981220e+00	2.537471e+00	1.000000e-05	1.000000e+05	4.361432e-01	1.882962e-01	1.915076e-01
1	2L_7218827_SNP	7218827	3	C	T	0.053	3.267396e+00	4.894842e+00	1.000000e-05	1.000000e+05	5.054534e-01	4.060803e-01	4.079041e-01
1	2L_7218835_SNP	7218835	7	A	G	0.270	-1.538554e+00	2.495135e+00	1.000000e-05	1.000000e+05	5.384070e-01	4.447447e-01	4.463568e-01
1	2L_7218873_SNP	7218873	9	C	T	0.062	1.119253e+00	4.642760e+00	1.000000e-05	1.000000e+05	8.098220e-01	1.460078e-01	1.494430e-01
1	2L_7218914_SNP	7218914	6	T	G	0.054	3.032531e+00	4.900254e+00	1.000000e-05	1.000000e+05	5.369404e-01	2.572476e-01	2.600130e-01
1	2L_7218938_SNP	7218938	8	T	C	0.313	1.694626e-01	2.404058e+00	1.000000e-05	1.000000e+05	9.438961e-01	9.102742e-01	9.104247e-01
1	2L_7218984_SNP	7218984	4	A	G	0.093	6.191508e+00	3.761627e+00	1.000000e-05	1.000000e-05	1.018371e-01	9.859936e-02	2.175331e-01
1	2L_7218986_SNP	7218986	8	T	C	0.265	-6.605202e-01	2.520886e+00	1.000000e-05	1.000000e-05	7.936614e-01	8.069615e-01	8.182310e-01
1	2L_7218989_SNP	7218989	9	T	C	0.274	-2.696976e-01	2.505017e+00	1.000000e-05	1.000000e+05	9.144050e-01	9.351661e-01	9.352738e-01
1	2L_7219019_SNP	7219019	6	A	G	0.128	-1.755166e+00	3.328549e+00	1.000000e-05	1.000000e+05	5.987494e-01	5.353923e-01	5.365724e-01
1	2L_7219094_SNP	7219094	14	A	G	0.433	4.557915e-01	2.336925e+00	1.000000e-05	1.000000e+05	8.456229e-01	7.919695e-01	7.923495e-01
1	2L_7219116_SNP	7219116	3	T	A	0.145	5.295227e+00	3.081378e+00	1.000000e-05	1.000000e-05	8.774866e-02	8.470522e-02	2.200570e-01
1	2L_7219117_SNP	7219117	6	T	G	0.255	-1.100426e+00	2.534696e+00	1.000000e-05	1.000000e-05	6.647987e-01	6.698347e-01	9.105423e-01
1	2L_7219151_SNP	7219151	11	T	A	0.375	-1.190194e+00	2.320852e+00	1.000000e-05	1.000000e+05	6.088173e-01	3.268193e-01	3.291247e-01
1	2L_7219170_INS	7219170	27	TT	T	0.180	2.537588e+00	3.115638e+00	1.000000e-05	1.000000e+05	4.166510e-01	2.682695e-01	2.709610e-01
1	2L_7219175_SNP	7219175	22	G	T	0.188	6.509443e-01	3.006463e+00	1.000000e-05	1.000000e+05	8.288767e-01	7.666543e-01	7.670916e-01
1	2L_7219177_SNP	7219177	21	G	A	0.157	-3.114741e+00	3.219781e+00	2.006038e-02	1.000000e+05	3.348925e-01	2.591431e-01	2.618958e-01
1	2L_7219184_SNP	7219184	3	A	T	0.105	2.493449e+00	3.560832e+00	1.000000e-05	1.000000e-05	4.848457e-01	4.844066e-01	5.163654e-01
1	2L_7219185_SNP	7219185	18	A	T	0.394	-1.337238e+00	2.357798e+00	1.000000e-05	1.000000e+05	5.714452e-01	2.410185e-01	2.438924e-01
1	2L_7219226_SNP	7219226	15	A	T	0.150	1.317766e+00	3.201184e+00	1.000000e-05	1.000000e-05	6.811761e-01	6.869415e-01	7.886462e-01
1	2L_7219379_SNP	7219379	4	G	T	0.060	-3.742024e+00	4.705497e+00	9.867036e-02	1.215081e-01	4.277109e-01	4.574811e-01	6.324055e-01
1	2L_7219392_SNP	7219392	12	G	C	0.168	-1.538012e+00	3.029021e+00	1.000000e-05	1.000000e-05	6.123586e-01	6.153921e-01	6.950301e-01
1	2L_7219444_DEL	7219444	10	C	CACAC	0.110	2.197182e+00	3.577484e+00	1.000000e-05	1.000000e-05	5.400215e-01	5.408941e-01	7.026930e-01
1	2L_7219451_SNP	7219451	1	G	A	0.110	5.158691e+00	3.444988e+00	1.000000e-05	1.000000e-05	1.363504e-01	1.327867e-01	2.460820e-01
1	2L_7219492_SNP	7219492	5	G	T	0.087	-2.905955e+00	3.920538e+00	2.183362e-02	1.000000e+05	4.597078e-01	3.038273e-01	3.062823e-01
1	2L_7219499_SNP	7219499	10	A	C	0.262	-1.919698e+00	2.546005e+00	1.000000e-05	1.000000e-05	4.520133e-01	4.509058e-01	8.042938e-01
1	2L_7219570_DEL	7219570	12	T	TT	0.161	1.270146e+00	3.070748e+00	1.000000e-05	1.000000e-05	6.797299e-01	6.854286e-01	9.159022e-01
1	2L_7219572_SNP	7219572	10	T	G	0.097	-7.982924e-01	3.809680e+00	1.000000e-05	1.000000e+05	8.343048e-01	6.057942e-01	6.066986e-01
1	2L_7219702_SNP	7219702	3	C	T	0.086	5.865798e+00	3.889821e+00	1.000000e-05	1.000000e+05	1.336336e-01	9.877168e-02	1.023241e-01
1	2L_7219737_SNP	7219737	2	G	C	0.072	3.847601e+00	4.211893e+00	1.000000e-05	1.000000e+05	3.624217e-01	2.977432e-01	3.002384e-01
1	2L_7219895_SNP	7219895	17	A	T	0.478	-4.836597e-02	2.299665e+00	1.000000e-05	1.000000e+05	9.832479e-01	9.177155e-01	9.178531e-01
1	2L_7220045_SNP	7220045	10	C	T	0.152	2.008731e+00	3.122262e+00	1.000000e-05	1.000000e-05	5.209616e-01	5.213524e-01	9.437918e-01
1	2L_7220046_SNP	7220046	11	C	T	0.312	2.174361e+00	2.419995e+00	1.000000e-05	1.000000e-05	3.703410e-01	3.678936e-01	5.397440e-01
1	2L_7220118_INS	7220118	13	AATA	A	0.289	2.205617e+00	2.492722e+00	1.000000e-05	1.000000e-05	3.776497e-01	3.753041e-01	5.035238e-01
1	2L_7220133_SNP	7220133	10	C	G	0.159	1.606296e+00	3.066466e+00	1.000000e-05	1.000000e-05	6.011621e-01	6.038217e-01	9.054491e-01
1	2L_7220156_SNP	7220156	3	A	G	0.112	1.373249e+00	3.472896e+00	1.000000e-05	1.000000e+05	6.930881e-01	6.604998e-01	6.612223e-01
1	2L_7220157_SNP	7220157	19	C	A	0.309	1.701846e+00	2.500777e+00	1.000000e-05	1.000000e-05	4.972061e-01	4.970394e-01	7.009428e-01
1	2L_7220203_DEL	7220203	4	A	AG	0.119	2.688279e+00	3.382520e+00	1.000000e-05	1.000000e+05	4.279945e-01	4.156862e-01	4.174558e-01
1	2L_7220207_SNP	7220207	5	C	T	0.113	1.745015e+00	3.473294e+00	1.000000e-05	1.000000e+05	6.161068e-01	5.554541e-01	5.565505e-01
1	2L_7220208_DEL	7220208	3	T	TATATAGGTA	0.118	2.772885e+00	3.380575e+00	1.000000e-05	1.000000e+05	4.133634e-01	4.014248e-01	4.032752e-01
1	2L_7220232_SNP	7220232	7	T	C	0.135	3.165185e+00	3.234597e+00	1.000000e-05	1.000000e+05	3.293619e-01	2.530807e-01	2.558739e-01
1	2L_7220239_SNP	7220239	6	C	A	0.148	3.115053e+00	3.106529e+00	1.000000e-05	1.000000e+05	3.175781e-01	2.336695e-01	2.365921e-01
1	2L_7220259_SNP	7220259	9	T	A	0.137	3.847734e+00	3.236221e+00	1.000000e-05	1.000000e+05	2.363100e-01	1.636548e-01	1.670050e-01
1	2L_7220261_SNP	7220261	8	G	A	0.136	3.695252e+00	3.235176e+00	1.000000e-05	1.000000e+05	2.551626e-01	1.789242e-01	1.821907e-01
1	2L_7220279_SNP	7220279	20	A	T	0.148	4.197085e+00	3.256721e+00	1.000000e-05	1.000000e-05	1.994445e-01	1.957006e-01	4.406327e-01
1	2L_7220321_SNP	7220321	26	G	A	0.295	1.489633e+00	2.605359e+00	1.000000e-05	1.000000e-05	5.683310e-01	5.699817e-01	8.592465e-01
1	2L_7220467_INS	7220467	19	AA	A	0.096	2.951944e+00	3.935301e+00	1.000000e-05	1.000000e-05	4.543425e-01	4.532799e-01	8.388999e-01
1	2L_7220476_SNP	7220476	2	G	A	0.092	3.268419e+00	3.779022e+00	1.000000e-05	1.000000e+05	3.884648e-01	3.572201e-01	3.593339e-01
1	2L_7220482_SNP	7220482	2	A	T	0.098	2.294771e+00	3.666937e+00	1.000000e-05	1.000000e+05	5.323844e-01	5.252463e-01	5.264703e-01
1	2L_7220572_SNP	7220572	2	C	T	0.118	3.641245e+00	3.378066e+00	1.000000e-05	1.000000e+05	2.827824e-01	1.843140e-01	1.875490e-01
1	2L_7220647_SNP	7220647	7	T	G	0.419	4.755779e-01	2.250176e+00	1.000000e-05	1.000000e-05	8.328961e-01	8.510581e-01	9.611024e-01
1	2L_7220687_SNP	7220687	7	G	A	0.068	7.292249e+00	4.380188e+00	1.000000e-05	1.000000e-05	9.800753e-02	9.481868e-02	1.514698e-01
1	2L_7220698_SNP	7220698	8	C	T	0.061	6.870073e+00	4.609344e+00	1.000000e-05	1.000000e-05	1.381738e-01	1.345981e-01	2.678167e-01
1	2L_7220710_SNP	7220710	4	C	A	0.146	3.577691e+00	3.100231e+00	1.000000e-05	1.000000e+05	2.503082e-01	1.472443e-01	1.506741e-01
1	2L_7220711_SNP	7220711	4	A	T	0.146	3.582559e+00	3.100780e+00	1.000000e-05	1.000000e+05	2.497505e-01	1.487416e-01	1.521648e-01
1	2L_7220717_SNP	7220717	2	A	G	0.170	4.031673e+00	2.893288e+00	1.000000e-05	1.000000e+05	1.655159e-01	9.222612e-02	9.577432e-02
1	2L_7220825_SNP	7220825	10	A	G	0.324	4.054440e+00	2.372378e+00	1.000000e-05	1.000000e-05	8.948826e-02	8.641860e-02	1.124468e-01
1	2L_7220831_SNP	7220831	3	A	G	0.112	4.602103e+00	3.452957e+00	1.000000e-05	1.000000e+05	1.845917e-01	1.650351e-01	1.683781e-01
1	2L_7220993_SNP	7220993	5	A	G	0.133	1.498576e+00	3.239332e+00	1.000000e-05	1.000000e-05	6.442992e-01	6.484978e-01	6.930965e-01
1	2L_7221148_SNP	7221148	3	A	G	0.230	2.862736e+00	2.590138e+00	1.000000e-05	1.000000e-05	2.708000e-01	2.673274e-01	4.083066e-01
1	2L_7221205_SNP	7221205	8	G	C	0.061	4.640854e+00	4.627955e+00	1.000000e-05	1.000000e-05	3.175572e-01	3.144804e-01	4.953940e-01
1	2L_7221214_SNP	7221214	5	A	G	0.320	2.028677e+00	2.356263e+00	1.000000e-05	1.000000e-05	3.906093e-01	3.884529e-01	4.621591e-01
1	2L_7221229_SNP	7221229	10	C	T	0.317	2.352338e+00	2.400434e+00	1.000000e-05	1.000000e-05	3.286612e-01	3.257011e-01	4.144588e-01
1	2L_7221432_SNP	7221432	6	T	G	0.329	4.101657e+00	2.329532e+00	1.000000e-05	1.000000e-05	8.029664e-02	7.737320e-02	2.184629e-01
1	2L_7221433_SNP	7221433	5	T	A	0.327	3.856619e+00	2.328416e+00	1.000000e-05	1.000000e-05	9.971843e-02	9.650740e-02	2.983625e-01
1	2L_7221454_SNP	7221454	1	A	G	0.104	-2.401478e+00	3.570096e+00	1.000000e-05	1.000000e+05	5.021819e-01	2.789673e-01	2.815873e-01
1	2L_7221502_SNP	7221502	6	T	C	0.309	4.262106e+00	2.367944e+00	1.000000e-05	1.000000e-05	7.385686e-02	7.104784e-02	2.687478e-01
1	2L_7221556_SNP	7221556	3	A	C	0.092	-1.230043e+00	3.795617e+00	1.000000e-05	1.000000e+05	7.463311e-01	5.475771e-01	5.487059e-01
1	2L_7221670_SNP	7221670	7	T	C	0.054	8.570937e+00	4.858056e+00	1.000000e-05	1.000000e+05	7.969476e-02	3.399444e-03	4.429373e-03
1	2L_7221727_SNP	7221727	4	T	C	0.192	3.625691e+00	2.774845e+00	1.000000e-05	1.000000e-05	1.933126e-01	1.895668e-01	3.645195e-01
1	2L_7221745_SNP	7221745	5	A	G	0.307	1.003348e+00	2.394159e+00	1.000000e-05	1.000000e+05	6.757479e-01	6.611081e-01	6.618288e-01
1	2L_7221751_SNP	7221751	5	A	G	0.313	1.451796e+00	2.380633e+00	1.000000e-05	1.000000e-05	5.428809e-01	5.438286e-01	7.955029e-01
1	2L_7221865_SNP	7221865	7	A	G	0.338	3.691450e+00	2.327782e+00	1.000000e-05	1.000000e-05	1.148577e-01	1.114741e-01	3.773263e-01
1	2L_7221880_SNP	7221880	5	A	G	0.107	-3.391248e-01	3.584363e+00	1.000000e-05	1.000000e+05	9.247474e-01	5.410043e-01	5.421606e-01
1	2L_7221895_SNP	7221895	23	T	G	0.258	5.312432e+00	2.651290e+00	1.000000e-05	1.000000e-05	4.687744e-02	4.467959e-02	9.646143e-02
1	2L_7221931_SNP	7221931	7	T	C	0.385	-1.929214e+00	2.275635e+00	1.000000e-05	1.000000e-05	3.978993e-01	3.958542e-01	6.018516e-01
1	2L_7222051_SNP	7222051	4	C	T	0.212	4.835658e+00	2.659116e+00	1.000000e-05	1.000000e-05	7.095311e-02	6.819919e-02	9.779483e-02
1	2L_7222063_SNP	7222063	5	G	A	0.207	5.757114e+00	2.680890e+00	1.000000e-05	1.000000e-05	3.334173e-02	3.155695e-02	4.743973e-02
1	2L_7222078_SNP	7222078	5	A	G	0.413	-2.331936e+00	2.243768e+00	1.000000e-05	1.000000e+05	3.003179e-01	2.551784e-01	2.579577e-01
1	2L_7222126_SNP	7222126	6	T	G	0.423	-2.286504e+00	2.240376e+00	1.000000e-05	1.000000e+05	3.090707e-01	2.798739e-01	2.824878e-01
1	2L_7222141_SNP	7222141	8	G	A	0.497	2.639803e+00	2.217089e+00	1.000000e-05	1.000000e-05	2.356425e-01	2.319819e-01	4.297230e-01
1	2L_7222150_SNP	7222150	6	T	C	0.309	-1.428204e+00	2.395380e+00	1.000000e-05	1.000000e-05	5.519066e-01	5.530964e-01	5.674802e-01
1	2L_7222156_SNP	7222156	9	T	C	0.178	-5.267800e-01	2.922321e+00	1.000000e-05	1.000000e+05	8.571879e-01	8.229700e-01	8.232844e-01
1	2L_7222168_SNP	7222168	5	T	C	0.160	-1.310765e+00	3.023066e+00	1.000000e-05	1.000000e-05	6.652023e-01	6.702556e-01	8.089640e-01
1	2L_7222195_SNP	7222195	8	G	C	0.184	-8.335633e-01	2.875231e+00	1.000000e-05	1.000000e-05	7.722789e-01	7.836355e-01	8.326726e-01
1	2L_7222234_SNP	7222234	13	A	G	0.148	-1.920443e+00	3.193220e+00	1.000000e-05	1.000000e-05	5.484610e-01	5.495575e-01	6.456661e-01
1	2L_7222291_SNP	7222291	8	T	C	0.095	2.805892e+00	3.807820e+00	1.000000e-05	1.000000e+05	4.623334e-01	4.256200e-01	4.273347e-01
1	2L_7222294_SNP	7222294	8	T	C	0.095	2.674282e+00	3.809432e+00	1.000000e-05	1.000000e+05	4.837428e-01	4.215474e-01	4.232845e-01
1	2L_7222309_SNP	7222309	6	A	G	0.255	4.801347e-01	2.536179e+00	1.000000e-05	1.000000e+05	8.500991e-01	8.202738e-01	8.205937e-01
1	2L_7222342_SNP	7222342	5	G	A	0.100	-2.897004e+00	3.694809e+00	2.327706e-02	1.000000e+05	4.342168e-01	1.949974e-01	1.981683e-01
1	2L_7222357_SNP	7222357	8	A	C	0.429	-6.678118e-01	2.255087e+00	1.000000e-05	1.000000e+05	7.675306e-01	5.190549e-01	5.203062e-01
1	2L_7222387_SNP	7222387	13	G	A	0.289	1.779704e+00	2.512742e+00	1.000000e-05	1.000000e-05	4.798612e-01	4.793155e-01	5.068050e-01
1	2L_7222392_SNP	7222392	11	A	G	0.215	1.759222e+00	2.756150e+00	1.000000e-05	1.000000e+05	5.242455e-01	4.109070e-01	4.127035e-01
1	2L_7222426_SNP	7222426	10	T	A	0.110	4.313219e+00	3.578068e+00	1.000000e-05	1.000000e-05	2.298989e-01	2.262172e-01	2.629222e-01
1	2L_7222434_SNP	7222434	8	A	G	0.102	3.701868e+00	3.686922e+00	1.000000e-05	1.000000e+05	3.169485e-01	3.053832e-01	3.078280e-01
1	2L_7222468_SNP	7222468	9	G	A	0.370	-2.120245e+00	2.325769e+00	1.000000e-05	1.000000e-05	3.634061e-01	3.608653e-01	3.988053e-01
1	2L_7222507_SNP	7222507	9	T	C	0.315	1.622177e+00	2.400930e+00	1.000000e-05	1.000000e+05	5.002924e-01	4.426421e-01	4.442653e-01
1	2L_7222510_SNP	7222510	15	T	C	0.279	6.323397e-01	2.572676e+00	1.000000e-05	1.000000e+05	8.061759e-01	7.799975e-01	7.804041e-01
1	2L_7222531_SNP	7222531	7	C	T	0.365	-2.637189e+00	2.313916e+00	1.000000e-05	1.000000e-05	2.562007e-01	2.526380e-01	2.689242e-01
1	2L_7222579_SNP	7222579	6	G	C	0.101	3.145663e+00	3.682649e+00	1.000000e-05	1.000000e-05	3.943467e-01	3.922469e-01	3.947938e-01
1	2L_7222594_SNP	7222594	14	G	A	0.390	3.569040e+00	2.314051e+00	1.000000e-05	1.000000e-05	1.250717e-01	1.215936e-01	1.833298e-01
1	2L_7222600_SNP	7222600	10	G	A	0.110	2.032240e+00	3.584006e+00	1.000000e-05	1.000000e-05	5.715299e-01	5.732736e-01	5.930201e-01
1	2L_7222606_SNP	7222606	10	A	C	0.103	-2.481644e-01	3.718594e+00	1.000000e-05	1.000000e+05	9.468795e-01	8.425259e-01	8.428013e-01
1	2L_7222609_SNP	7222609	5	T	C	0.073	4.033745e+00	4.245397e+00	1.000000e-05	1.000000e+05	3.435466e-01	1.880411e-01	1.912541e-01
1	2L_7222615_SNP	7222615	6	C	T	0.128	8.755796e-01	3.333559e+00	1.000000e-05	1.000000e-05	7.931713e-01	8.064225e-01	8.587581e-01
1	2L_7222618_SNP	7222618	6	T	C	0.128	1.098271e+00	3.337869e+00	1.000000e-05	1.000000e-05	7.425832e-01	7.517418e-01	8.258138e-01
1	2L_7222630_SNP	7222630	7	A	G	0.122	1.918187e+00	3.417922e+00	1.000000e-05	1.000000e-05	5.754779e-01	5.773379e-01	6.271972e-01
1	2L_7222639_SNP	7222639	7	T	G	0.128	1.798652e+00	3.335462e+00	1.000000e-05	1.000000e-05	5.905025e-01	5.928208e-01	6.374212e-01
1	2L_7222651_SNP	7222651	8	G	A	0.150	2.184992e+00	3.120789e+00	1.000000e-05	1.000000e+05	4.849096e-01	3.715251e-01	3.735516e-01
1	2L_7222663_SNP	7222663	13	C	T	0.338	-1.193436e+00	2.394492e+00	1.000000e-05	1.000000e-05	6.189164e-01	6.221767e-01	8.539291e-01
1	2L_7222675_SNP	7222675	12	T	C	0.210	4.787164e-01	2.771543e+00	1.000000e-05	1.000000e+05	8.630969e-01	7.834680e-01	7.838668e-01
1	2L_7222753_SNP	7222753	4	A	T	0.060	-1.041718e+00	4.638701e+00	1.000000e-05	1.000000e+05	8.226146e-01	4.702980e-01	4.717792e-01
1	2L_7222822_SNP	7222822	8	T	A	0.143	-2.133380e+00	3.182538e+00	1.000000e-05	1.000000e-05	5.036588e-01	5.036390e-01	5.760648e-01
1	2L_7222831_SNP	7222831	12	C	T	0.322	2.803638e+00	2.424085e+00	1.000000e-05	1.000000e+05	2.492603e-01	1.783034e-01	1.815733e-01
1	2L_7222834_SNP	7222834	5	T	C	0.220	3.299511e+00	2.647541e+00	1.000000e-05	1.000000e-05	2.145880e-01	2.108643e-01	2.984315e-01
1	2L_7222886_SNP	7222886	6	A	C	0.128	-1.685274e+00	3.319423e+00	1.000000e-05	1.000000e-05	6.123990e-01	6.154339e-01	6.682993e-01
1	2L_7222923_SNP	7222923	1	T	C	0.065	-2.238136e+00	4.419132e+00	1.000000e-05	1.000000e-05	6.132640e-01	6.163284e-01	6.295076e-01
1	2L_7222939_SNP	7222939	10	C	T	0.414	2.473173e+00	2.272425e+00	1.000000e-05	1.000000e-05	2.781672e-01	2.747464e-01	3.012866e-01
1	2L_7222986_SNP	7222986	7	C	T	0.155	1.564236e+00	3.061520e+00	1.000000e-05	1.000000e-05	6.101384e-01	6.130965e-01	6.282146e-01
1	2L_7222990_SNP	7222990	7	G	A	0.155	1.866343e+00	3.064213e+00	1.000000e-05	1.000000e-05	5.433823e-01	5.443433e-01	5.576886e-01
1	2L_7223127_SNP	7223127	12	A	G	0.455	-1.960718e+00	2.265228e+00	1.000000e-05	1.000000e+05	3.880889e-01	2.457529e-01	2.485952e-01
1	2L_7223130_SNP	7223130	12	A	T	0.462	-2.140165e+00	2.260031e+00	1.000000e-05	1.000000e+05	3.451607e-01	2.193036e-01	2.223205e-01
1	2L_7223132_SNP	7223132	14	T	G	0.475	-2.763791e+00	2.269532e+00	1.000000e-05	1.000000e+05	2.251945e-01	1.420065e-01	1.454588e-01
1	2L_7223137_SNP	7223137	10	T	C	0.455	-1.865581e+00	2.248349e+00	1.000000e-05	1.000000e+05	4.079780e-01	2.822381e-01	2.848363e-01
1	2L_7223145_SNP	7223145	4	G	C	0.099	4.708093e+00	3.653079e+00	1.000000e-05	1.000000e+05	1.994252e-01	1.132983e-01	1.168382e-01
1	2L_7223146_SNP	7223146	5	T	C	0.113	-2.995128e-01	3.475684e+00	1.000000e-05	1.000000e+05	9.314417e-01	8.663245e-01	8.665543e-01
1	2L_7223166_SNP	7223166	11	T	A	0.444	-2.523067e+00	2.255368e+00	1.000000e-05	1.000000e+05	2.650355e-01	1.826965e-01	1.859411e-01
1	2L_7223172_INS	7223172	16	AA	A	0.460	2.319390e+00	2.288649e+00	1.000000e-05	1.000000e+05	3.124644e-01	2.401513e-01	2.430309e-01
1	2L_7223208_SNP	7223208	9	G	C	0.164	-3.414151e+00	3.012856e+00	5.356596e-02	1.000000e+05	2.589170e-01	1.070880e-01	1.106366e-01
1	2L_7223209_SNP	7223209	14	C	T	0.418	-9.187480e-01	2.302604e+00	1.000000e-05	1.000000e+05	6.904503e-01	5.898511e-01	5.908136e-01
1	2L_7223228_DEL	7223228	9	T	TT	0.164	-2.448772e+00	3.016067e+00	1.000000e-05	1.000000e+05	4.181135e-01	1.893732e-01	1.925782e-01
1	2L_7223247_SNP	7223247	3	C	G	0.132	-1.154552e+00	3.238127e+00	1.000000e-05	1.000000e+05	7.219236e-01	6.604712e-01	6.611939e-01
1	2L_7223261_SNP	7223261	12	G	T	0.315	-7.362731e-01	2.429267e+00	1.000000e-05	1.000000e+05	7.622399e-01	4.927773e-01	4.941493e-01
1	2L_7223293_SNP	7223293	7	T	C	0.142	1.478611e+00	3.192565e+00	1.000000e-05	1.000000e+05	6.439251e-01	4.763011e-01	4.777526e-01
1	2L_7223298_SNP	7223298	16	T	A	0.115	3.298735e+00	3.584273e+00	1.000000e-05	1.000000e-05	3.588556e-01	3.562553e-01	3.789983e-01
1	2L_7223300_SNP	7223300	17	C	A	0.109	2.310842e+00	3.692681e+00	1.000000e-05	1.000000e-05	5.323913e-01	5.330672e-01	6.186878e-01
1	2L_7223305_SNP	7223305	13	G	T	0.232	-1.937824e+00	2.682227e+00	1.000000e-05	1.000000e-05	4.711168e-01	4.703886e-01	5.677941e-01
1	2L_7223312_SNP	7223312	22	T	G	0.293	-2.352386e-01	2.570593e+00	1.000000e-05	1.000000e+05	9.272067e-01	5.538325e-01	5.549355e-01
1	2L_7223326_SNP	7223326	13	C	T	0.099	3.758670e+00	3.792709e+00	1.000000e-05	1.000000e+05	3.232482e-01	2.041878e-01	2.073015e-01
1	2L_7223355_SNP	7223355	14	C	T	0.170	-1.463969e+00	3.027133e+00	1.000000e-05	1.000000e+05	6.293547e-01	2.955017e-01	2.980117e-01
1	2L_7223464_SNP	7223464	7	T	G	0.108	-2.365889e+00	3.589995e+00	1.000000e-05	1.000000e+05	5.108782e-01	2.792443e-01	2.818624e-01
1	2L_7223475_SNP	7223475	20	A	C	0.193	1.818095e-01	2.946432e+00	1.000000e-05	1.000000e+05	9.508789e-01	7.575739e-01	7.580326e-01
1	2L_7223611_SNP	7223611	7	G	A	0.054	7.986476e-01	4.905044e+00	1.000000e-05	1.000000e+05	8.708751e-01	6.869246e-01	6.875684e-01
1	2L_7223715_SNP	7223715	11	A	G	0.104	3.500220e+00	3.673846e+00	1.000000e-05	1.000000e-05	3.422344e-01	3.394285e-01	3.790588e-01
1	2L_7223741_SNP	7223741	16	T	G	0.144	-4.748804e-01	3.262030e+00	1.000000e-05	1.000000e+05	8.844473e-01	8.123637e-01	8.127001e-01
1	2L_7223743_SNP	7223743	27	A	G	0.477	-3.784427e-01	2.399560e+00	1.000000e-05	1.000000e+05	8.748919e-01	7.068813e-01	7.074693e-01
1	2L_7223751_SNP	7223751	17	T	A	0.130	5.821366e-03	3.411271e+00	1.000000e-05	1.000000e+05	9.986406e-01	9.025392e-01	9.027033e-01
1	2L_7223772_SNP	7223772	8	T	C	0.054	5.004774e+00	4.893020e+00	1.000000e-05	1.000000e-05	3.080088e-01	3.048385e-01	4.642403e-01
1	2L_7223783_SNP	7223783	10	G	T	0.193	2.351036e+00	2.835906e+00	1.000000e-05	1.000000e-05	4.083905e-01	4.065118e-01	4.490393e-01
1	2L_7223803_SNP	7223803	12	A	G	0.119	5.239774e+00	3.462870e+00	1.000000e-05	1.000000e-05	1.323230e-01	1.287878e-01	1.480051e-01
1	2L_7223804_SNP	7223804	11	T	C	0.125	4.740565e+00	3.383606e+00	1.000000e-05	1.000000e-05	1.632407e-01	1.595432e-01	1.783688e-01
1	2L_7223829_SNP	7223829	8	G	A	0.279	3.495009e-01	2.488418e+00	1.000000e-05	1.000000e+05	8.884896e-01	7.909621e-01	7.913443e-01
1	2L_7223918_DEL	7223918	8	A	ATTCGTAAGAA	0.075	-1.925474e-01	4.230949e+00	1.000000e-05	1.000000e+05	9.637611e-01	8.655255e-01	8.657568e-01
1	2L_7223951_DEL	7223951	7	T	TCT	0.081	-2.083789e+00	4.075491e+00	1.000000e-05	1.000000e+05	6.098845e-01	2.812161e-01	2.838211e-01
1	2L_7224023_SNP	7224023	5	G	A	0.113	2.939064e+00	3.470132e+00	1.000000e-05	1.000000e+05	3.983488e-01	2.900082e-01	2.925546e-01
1	2L_7224026_SNP	7224026	6	T	A	0.107	8.832505e-01	3.570198e+00	1.000000e-05	1.000000e+05	8.049361e-01	6.662360e-01	6.669410e-01
1	2L_7224038_SNP	7224038	3	A	G	0.099	-3.032396e+00	3.687136e+00	3.114887e-02	1.000000e+05	4.121228e-01	2.015596e-01	2.046898e-01
1	2L_7224238_SNP	7224238	17	T	G	0.174	-2.768108e-01	3.045155e+00	1.000000e-05	1.000000e+05	9.276901e-01	5.655795e-01	5.666353e-01
1	2L_7224239_SNP	7224239	16	A	G	0.173	-1.520326e-01	3.042120e+00	1.000000e-05	1.000000e+05	9.602072e-01	5.979038e-01	5.988366e-01
1	2L_7224241_SNP	7224241	5	T	G	0.073	5.183523e+00	4.207241e+00	1.000000e-05	1.000000e-05	2.198336e-01	2.161220e-01	2.826349e-01
1	2L_7224249_SNP	7224249	17	A	T	0.167	4.285149e-01	3.094763e+00	1.000000e-05	1.000000e+05	8.900565e-01	7.630480e-01	7.634937e-01
1	2L_7224272_SNP	7224272	9	A	G	0.267	-3.158002e+00	2.518452e+00	1.000000e-05	1.000000e-05	2.117868e-01	2.080578e-01	3.283466e-01
1	2L_7224298_SNP	7224298	9	C	G	0.295	1.926918e+00	2.447420e+00	1.000000e-05	1.000000e+05	4.323169e-01	4.157776e-01	4.175467e-01
1	2L_7224313_SNP	7224313	13	T	G	0.268	-3.253583e+00	2.548086e+00	1.717761e-02	1.000000e+05	2.035943e-01	8.968093e-02	9.322555e-02
1	2L_7224314_SNP	7224314	10	A	C	0.248	-1.680269e+00	2.590510e+00	1.000000e-05	1.000000e+05	5.175597e-01	2.755069e-01	2.781500e-01
1	2L_7224373_SNP	7224373	10	A	C	0.269	3.019904e+00	2.516814e+00	1.000000e-05	1.000000e+05	2.320484e-01	1.803593e-01	1.836174e-01
1	2L_7224374_SNP	7224374	10	T	A	0.269	2.115403e+00	2.523885e+00	1.000000e-05	1.000000e+05	4.032607e-01	3.387893e-01	3.410183e-01
1	2L_7224404_INS	7224404	20	CC	C	0.104	-1.877455e+00	3.810051e+00	1.000000e-05	1.000000e+05	6.228906e-01	5.056881e-01	5.069998e-01
1	2L_7224604_INS	7224604	12	TCTT	T	0.168	4.268452e+00	3.001592e+00	1.000000e-05	1.000000e-05	1.570568e-01	1.533819e-01	1.996126e-01
1	2L_7224671_SNP	7224671	14	T	G	0.319	2.369779e+00	2.441711e+00	1.000000e-05	1.000000e-05	3.333190e-01	3.304105e-01	5.240236e-01
1	2L_7224754_SNP	7224754	4	T	G	0.113	-1.865363e+00	3.482641e+00	1.000000e-05	1.000000e+05	5.930059e-01	4.818364e-01	4.832609e-01
1	2L_7224757_SNP	7224757	6	G	A	0.107	-3.032184e+00	3.579893e+00	1.669608e-02	1.000000e+05	3.983244e-01	3.037549e-01	3.062104e-01
1	2L_7224766_SNP	7224766	3	T	G	0.053	2.962999e+00	4.916975e+00	1.000000e-05	1.000000e+05	5.476687e-01	5.044979e-01	5.058151e-01
1	2L_7224851_SNP	7224851	10	T	C	0.359	-1.477544e+00	2.344790e+00	1.000000e-05	1.000000e+05	5.295496e-01	5.150279e-01	5.162973e-01
1	2L_7224902_SNP	7224902	14	A	T	0.191	1.284055e+00	2.903653e+00	1.000000e-05	1.000000e-05	6.589582e-01	6.637476e-01	7.955659e-01
1	2L_7224963_SNP	7224963	6	G	C	0.087	4.846773e+00	3.908044e+00	1.000000e-05	1.000000e-05	2.168109e-01	2.130920e-01	2.176257e-01
1	2L_7224988_SNP	7224988	6	C	T	0.054	2.504664e+00	4.900945e+00	1.000000e-05	1.000000e+05	6.100525e-01	2.506909e-01	2.535002e-01
1	2L_7225130_SNP	7225130	7	G	C	0.061	-4.139116e+00	4.720319e+00	1.729847e-01	1.000000e+05	3.819399e-01	2.256998e-01	2.286749e-01
1	2L_7225134_SNP	7225134	8	G	A	0.068	-7.744687e-01	4.421967e+00	1.000000e-05	1.000000e+05	8.612018e-01	4.758649e-01	4.773185e-01
1	2L_7225227_SNP	7225227	6	G	T	0.174	-3.173046e+00	2.918303e+00	2.056056e-02	1.000000e+05	2.786292e-01	1.602422e-01	1.636100e-01
1	2L_7225279_SNP	7225279	7	A	T	0.122	-2.413015e+00	3.398622e+00	1.000000e-05	1.000000e+05	4.787931e-01	3.603116e-01	3.624063e-01
1	2L_7225284_SNP	7225284	10	G	T	0.193	-2.885323e+00	2.842459e+00	6.442625e-03	1.000000e+05	3.116807e-01	1.502731e-01	1.536892e-01
1	2L_7225292_SNP	7225292	9	G	C	0.123	-2.567225e+00	3.399633e+00	1.000000e-05	1.000000e+05	4.513290e-01	3.149511e-01	3.173333e-01
1	2L_7225299_SNP	7225299	17	C	G	0.130	-2.621016e+00	3.413357e+00	1.000000e-05	1.000000e+05	4.437554e-01	3.348338e-01	3.370879e-01
1	2L_7225322_SNP	7225322	22	A	C	0.113	-1.254108e+00	3.712870e+00	1.000000e-05	1.000000e+05	7.360000e-01	5.515420e-01	5.526544e-01
1	2L_7225324_SNP	7225324	22	G	A	0.180	-1.679365e+00	3.061291e+00	1.000000e-05	1.000000e+05	5.840983e-01	3.272204e-01	3.295233e-01
1	2L_7225330_SNP	7225330	14	A	T	0.099	4.422054e-01	3.823807e+00	1.000000e-05	1.000000e+05	9.080863e-01	8.537469e-01	8.540005e-01
1	2L_7225334_INS	7225334	17	TAT	T	0.072	-1.788395e+00	4.433789e+00	1.000000e-05	1.000000e+05	6.872533e-01	3.249159e-01	3.272336e-01
1	2L_7225346_SNP	7225346	9	T	A	0.068	-2.118211e+00	4.422967e+00	1.000000e-05	1.000000e+05	6.326895e-01	3.050733e-01	3.075201e-01
1	2L_7225370_SNP	7225370	8	G	T	0.102	-3.604702e-01	3.686805e+00	1.000000e-05	1.000000e+05	9.222413e-01	7.235068e-01	7.240505e-01
1	2L_7225374_SNP	7225374	10	A	T	0.069	-1.864150e+00	4.424278e+00	1.000000e-05	1.000000e+05	6.740979e-01	3.119758e-01	3.143774e-01
1	2L_7225402_SNP	7225402	4	T	C	0.053	7.250857e+00	4.873217e+00	1.000000e-05	1.000000e-05	1.388490e-01	1.352689e-01	2.099673e-01
1	2L_7225410_SNP	7225410	17	T	C	0.261	-2.333859e+00	2.611069e+00	1.000000e-05	1.000000e+05	3.728246e-01	2.277337e-01	2.306955e-01
1	2L_7225418_SNP	7225418	4	G	A	0.066	-1.836655e+00	4.418233e+00	1.000000e-05	1.000000e+05	6.782166e-01	3.358177e-01	3.380655e-01
1	2L_7225507_SNP	7225507	4	G	C	0.073	-2.134567e+00	4.223730e+00	1.000000e-05	1.000000e+05	6.140276e-01	2.627149e-01	2.654436e-01
1	2L_7225510_DEL	7225510	4	G	GAAGGCGA	0.126	2.512239e+00	3.333136e+00	1.000000e-05	1.000000e+05	4.521855e-01	3.957364e-01	3.976195e-01
1	2L_7225512_SNP	7225512	26	G	A	0.085	-1.709011e+00	4.255484e+00	1.000000e-05	1.000000e+05	6.885411e-01	3.125136e-01	3.149117e-01
1	2L_7225528_DEL	7225528	19	T	TT	0.243	2.056673e+00	2.709659e+00	1.000000e-05	1.000000e+05	4.490187e-01	3.758104e-01	3.778110e-01
1	2L_7225560_SNP	7225560	12	C	T	0.420	1.347789e+00	2.284100e+00	1.000000e-05	1.000000e+05	5.560168e-01	5.244124e-01	5.256401e-01
1	2L_7225571_SNP	7225571	11	T	C	0.153	4.278068e+00	3.110189e+00	1.000000e-05	1.000000e-05	1.709999e-01	1.672803e-01	2.932782e-01
1	2L_7225577_SNP	7225577	10	G	C	0.159	4.343476e+00	3.052001e+00	1.000000e-05	1.000000e-05	1.567399e-01	1.530663e-01	2.902707e-01
1	2L_7225641_SNP	7225641	10	G	T	0.407	4.146550e-01	2.282517e+00	1.000000e-05	1.000000e+05	8.560872e-01	7.018656e-01	7.024673e-01
1	2L_7225667_SNP	7225667	4	T	C	0.079	-2.731141e+00	4.079121e+00	3.587348e-02	1.000000e+05	5.041658e-01	2.219400e-01	2.249397e-01
1	2L_7225695_SNP	7225695	5	T	G	0.193	-1.417896e+00	2.800582e+00	1.000000e-05	1.000000e+05	6.133893e-01	3.753678e-01	3.773711e-01
1	2L_7225704_SNP	7225704	8	C	G	0.197	-1.329638e+00	2.808536e+00	1.000000e-05	1.000000e+05	6.365876e-01	3.516935e-01	3.538415e-01
1	2L_7225722_SNP	7225722	3	T	G	0.099	6.388724e-01	3.715122e+00	1.000000e-05	1.000000e+05	8.636935e-01	8.204251e-01	8.207448e-01
1	2L_7225785_SNP	7225785	12	G	C	0.413	1.044898e+00	2.291082e+00	1.000000e-05	1.000000e-05	6.489893e-01	6.533727e-01	6.717899e-01
1	2L_7225788_SNP	7225788	5	T	G	0.140	9.926489e-01	3.177916e+00	1.000000e-05	1.000000e-05	7.551962e-01	7.652296e-01	8.729944e-01
1	2L_7225823_SNP	7225823	15	T	C	0.329	-1.777531e+00	2.426124e+00	1.000000e-05	1.000000e+05	4.648924e-01	3.708914e-01	3.729217e-01
1	2L_7225903_SNP	7225903	6	G	T	0.128	2.873524e-02	3.322625e+00	1.000000e-05	1.000000e+05	9.931110e-01	8.359840e-01	8.362722e-01
1	2L_7225909_SNP	7225909	3	T	C	0.079	-2.295556e+00	4.065818e+00	3.458428e-03	1.000000e+05	5.731789e-01	2.531883e-01	2.559809e-01
1	2L_7225915_SNP	7225915	7	A	G	0.142	3.697799e+00	3.169172e+00	1.000000e-05	1.000000e+05	2.451173e-01	1.888074e-01	1.920158e-01
1	2L_7225923_SNP	7225923	6	C	A	0.141	2.743119e+00	3.170355e+00	1.000000e-05	1.000000e+05	3.882704e-01	2.634932e-01	2.662168e-01
1	2L_7225927_SNP	7225927	4	A	G	0.073	-1.547280e+00	4.242578e+00	1.000000e-05	1.000000e+05	7.158402e-01	3.118504e-01	3.142528e-01
1	2L_7225957_SNP	7225957	10	G	A	0.434	-2.719359e+00	2.250010e+00	1.000000e-05	1.000000e+05	2.286939e-01	8.650691e-02	9.004538e-02
1	2L_7226033_SNP	7226033	13	G	A	0.373	-3.515769e-01	2.348485e+00	1.000000e-05	1.000000e+05	8.811968e-01	5.129100e-01	5.141889e-01
1	2L_7226034_SNP	7226034	11	G	A	0.375	-4.112029e-01	2.327475e+00	1.000000e-05	1.000000e+05	8.600001e-01	5.000124e-01	5.013504e-01
1	2L_7226133_SNP	7226133	19	G	T	0.081	4.333861e+00	4.233286e+00	1.000000e-05	1.000000e+05	3.075761e-01	1.078440e-01	1.113917e-01
1	2L_7226149_SNP	7226149	11	T	A	0.146	1.267702e+00	3.187133e+00	1.000000e-05	1.000000e-05	6.913678e-01	6.976183e-01	8.716210e-01
1	2L_7226237_SNP	7226237	11	A	T	0.181	-3.454241e-01	2.926000e+00	1.000000e-05	1.000000e+05	9.061813e-01	8.306392e-01	8.309381e-01
1	2L_7226256_SNP	7226256	5	T	C	0.093	-3.236347e+00	3.815003e+00	8.480543e-02	1.000000e+05	3.975931e-01	1.693753e-01	1.726951e-01
1	2L_7226376_SNP	7226376	6	A	T	0.054	-2.961138e+00	4.976934e+00	7.618939e-02	1.000000e+05	5.527467e-01	2.533849e-01	2.561762e-01
1	2L_7226408_SNP	7226408	12	T	A	0.105	-1.487726e+00	3.681058e+00	1.000000e-05	1.000000e-05	6.866652e-01	6.926887e-01	8.154794e-01
1	2L_7226419_SNP	7226419	19	G	A	0.397	-1.789746e+00	2.361457e+00	1.000000e-05	1.000000e-05	4.496848e-01	4.485329e-01	5.049468e-01
1	2L_7226426_SNP	7226426	15	A	C	0.100	-2.970537e+00	3.797485e+00	7.925007e-03	1.705710e-02	4.352917e-01	4.364625e-01	5.574525e-01
1	2L_7226467_SNP	7226467	15	C	T	0.093	-1.131092e+00	3.928687e+00	1.000000e-05	1.000000e+05	7.738110e-01	5.957057e-01	5.966466e-01
1	2L_7226544_SNP	7226544	11	T	A	0.118	-2.835138e+00	3.500251e+00	4.727344e-02	1.000000e+05	4.192171e-01	1.574088e-01	1.607908e-01
1	2L_7226583_INS	7226583	14	A	ACTTAAAA	0.078	-2.039675e+00	4.235189e+00	1.000000e-05	1.000000e-05	6.307814e-01	6.344679e-01	6.952691e-01
1	2L_7226594_DEL	7226594	21	G	GG	0.112	1.526389e-01	3.701917e+00	1.000000e-05	1.000000e+05	9.671647e-01	4.789943e-01	4.804326e-01
1	2L_7226826_SNP	7226826	10	T	C	0.476	3.002943e+00	2.230911e+00	1.000000e-05	1.000000e+05	1.802869e-01	1.395015e-01	1.429639e-01
1	2L_7226851_SNP	7226851	4	C	T	0.079	5.531183e-01	4.059968e+00	1.000000e-05	1.000000e-05	8.918141e-01	9.259491e-01	9.641038e-01
1	2L_7226865_SNP	7226865	9	C	T	0.075	3.823499e+00	4.220570e+00	1.000000e-05	1.000000e+05	3.664120e-01	3.513606e-01	3.535107e-01
1	2L_7226882_SNP	7226882	5	A	G	0.073	1.834432e+00	4.224052e+00	1.000000e-05	1.000000e-05	6.646991e-01	6.697308e-01	7.222305e-01
1	2L_7226900_SNP	7226900	10	T	C	0.366	2.463733e+00	2.330302e+00	1.000000e-05	1.000000e+05	2.920707e-01	2.220116e-01	2.250109e-01
1	2L_7226978_SNP	7226978	10	A	C	0.352	3.119166e+00	2.333211e+00	1.000000e-05	1.000000e+05	1.832672e-01	8.929383e-02	9.283780e-02
1	2L_7227029_SNP	7227029	14	A	G	0.227	6.929227e+00	2.654648e+00	1.000000e-05	1.000000e-05	9.953627e-03	9.186301e-03	1.536652e-02
1	2L_7227197_SNP	7227197	11	T	C	0.458	-4.640604e-01	2.268153e+00	1.000000e-05	1.000000e+05	8.381596e-01	4.471085e-01	4.487082e-01
1	2L_7227302_SNP	7227302	8	G	T	0.429	5.359880e-01	2.263852e+00	1.000000e-05	1.000000e+05	8.131623e-01	4.345666e-01	4.362328e-01
1	2L_7227353_SNP	7227353	8	C	T	0.224	5.963454e-01	2.667231e+00	1.000000e-05	1.000000e+05	8.233826e-01	7.989842e-01	7.993490e-01
1	2L_7227380_SNP	7227380	6	C	T	0.228	1.388494e-01	2.638308e+00	1.000000e-05	1.000000e+05	9.580972e-01	4.444853e-01	4.460988e-01
1	2L_7227426_SNP	7227426	7	T	G	0.196	2.381358e+00	2.796681e+00	1.000000e-05	1.000000e-05	3.958344e-01	3.937574e-01	4.050644e-01
1	2L_7227434_SNP	7227434	5	A	C	0.213	2.838558e+00	2.698035e+00	1.000000e-05	1.000000e-05	2.944310e-01	2.911387e-01	3.217923e-01
1	2L_7227493_SNP	7227493	15	C	A	0.386	-3.175065e-01	2.342928e+00	1.000000e-05	1.000000e+05	8.923825e-01	8.791016e-01	8.793078e-01
1	2L_7227500_SNP	7227500	15	A	T	0.379	-4.145351e-01	2.351295e+00	1.000000e-05	1.000000e-05	8.602923e-01	8.836815e-01	9.320477e-01
1	2L_7227530_SNP	7227530	10	A	G	0.076	9.671743e+00	4.162785e+00	1.000000e-05	1.000000e-05	2.148404e-02	2.014980e-02	4.122638e-02
1	2L_7227534_SNP	7227534	14	T	C	0.092	1.175765e+00	3.927279e+00	1.000000e-05	1.000000e-05	7.650559e-01	7.758316e-01	8.510130e-01
1	2L_7227555_SNP	7227555	13	A	T	0.120	-3.973418e+00	3.510268e+00	1.081536e-01	1.000000e+05	2.594417e-01	1.465383e-01	1.499713e-01
1	2L_7227599_SNP	7227599	14	A	C	0.305	1.634054e-01	2.478067e+00	1.000000e-05	1.000000e+05	9.475117e-01	7.264632e-01	7.269992e-01
1	2L_7227605_SNP	7227605	14	G	A	0.312	1.538001e-01	2.461468e+00	1.000000e-05	1.000000e+05	9.502602e-01	7.507837e-01	7.512587e-01
1	2L_7227662_SNP	7227662	17	A	T	0.507	-2.195122e+00	2.291079e+00	1.000000e-05	1.000000e-05	3.395253e-01	3.366876e-01	4.135126e-01
1	2L_7227669_SNP	7227669	12	T	C	0.126	4.827247e+00	3.380232e+00	1.000000e-05	1.000000e-05	1.553199e-01	1.516522e-01	2.764654e-01
1	2L_7227671_SNP	7227671	1	T	C	0.084	6.663961e+00	3.896212e+00	1.000000e-05	1.000000e-05	8.923790e-02	8.617197e-02	4.306556e-01
1	2L_7227674_DEL	7227674	4	A	AGCC	0.099	5.056222e+00	3.697263e+00	1.000000e-05	1.000000e+05	1.734691e-01	1.231757e-01	1.266934e-01
1	2L_7227681_SNP	7227681	14	A	G	0.149	4.196366e+00	3.173995e+00	1.000000e-05	1.000000e-05	1.881181e-01	1.843738e-01	3.309717e-01
1	2L_7227696_SNP	7227696	15	A	T	0.379	-2.445944e+00	2.343152e+00	1.000000e-05	1.000000e-05	2.982032e-01	2.949434e-01	4.068089e-01
1	2L_7227726_INS	7227726	10	CTG	A	0.090	2.205656e+00	3.918900e+00	1.000000e-05	1.000000e-05	5.743831e-01	5.762106e-01	6.463744e-01
1	2L_7227734_SNP	7227734	12	G	T	0.091	2.282124e+00	3.921266e+00	1.000000e-05	1.000000e-05	5.614379e-01	5.628918e-01	6.001512e-01
1	2L_7227742_SNP	7227742	8	T	A	0.197	-2.830157e+00	2.807532e+00	1.000000e-05	1.000000e-05	3.150283e-01	3.119260e-01	6.400706e-01
1	2L_7227759_SNP	7227759	10	A	C	0.090	2.054362e+00	3.919970e+00	1.000000e-05	1.000000e-05	6.009892e-01	6.036431e-01	6.832797e-01
1	2L_7227800_SNP	7227800	1	A	T	0.058	-7.937703e+00	4.747774e+00	3.280108e-01	4.181660e-01	9.660552e-02	1.066397e-01	1.685717e-01
1	2L_7227867_SNP	7227867	6	G	T	0.228	7.748888e-01	2.673795e+00	1.000000e-05	1.000000e+05	7.723576e-01	3.909800e-01	3.928908e-01
1	2L_7227947_SNP	7227947	9	T	C	0.274	2.641748e-01	2.508693e+00	1.000000e-05	1.000000e+05	9.162736e-01	9.464690e-01	9.465576e-01
1	2L_7227972_SNP	7227972	15	C	T	0.507	1.947754e+00	2.292404e+00	1.000000e-05	1.000000e-05	3.968529e-01	3.947916e-01	4.879257e-01
1	2L_7227980_SNP	7227980	7	A	G	0.149	-8.944300e-02	3.120238e+00	1.000000e-05	1.000000e+05	9.771690e-01	9.006636e-01	9.008310e-01
1	2L_7228088_SNP	7228088	10	C	A	0.269	-3.365583e-01	2.531921e+00	1.000000e-05	1.000000e+05	8.944276e-01	7.754872e-01	7.759040e-01
1	2L_7228210_SNP	7228210	14	C	G	0.191	1.322417e+00	2.896177e+00	1.000000e-05	1.000000e-05	6.486048e-01	6.529729e-01	8.254674e-01
1	2L_7228237_SNP	7228237	13	A	T	0.155	2.957858e+00	3.127229e+00	1.000000e-05	1.000000e+05	3.457314e-01	2.651842e-01	2.678964e-01
1	2L_7228255_SNP	7228255	14	A	G	0.206	7.024204e+00	2.753549e+00	1.000000e-05	1.000000e-05	1.173075e-02	1.086391e-02	1.811740e-02
1	2L_7228313_SNP	7228313	10	T	C	0.069	1.268075e+00	4.433368e+00	1.000000e-05	1.000000e-05	7.752448e-01	7.868500e-01	9.105639e-01
1	2L_7228379_SNP	7228379	11	A	G	0.083	2.617188e+00	4.065669e+00	1.000000e-05	1.000000e-05	5.207214e-01	5.211063e-01	5.399607e-01
1	2L_7228380_SNP	7228380	10	A	T	0.083	2.629423e+00	4.064571e+00	1.000000e-05	1.000000e-05	5.186641e-01	5.189990e-01	5.365278e-01
1	2L_7228409_SNP	7228409	6	T	C	0.114	3.233901e+00	3.511478e+00	1.000000e-05	1.000000e+05	3.585351e-01	2.592842e-01	2.620359e-01
1	2L_7228530_SNP	7228530	10	T	G	0.221	-1.388455e+00	2.702681e+00	1.000000e-05	1.000000e-05	6.081850e-01	6.110772e-01	7.940490e-01
1	2L_7228556_SNP	7228556	5	A	G	0.100	7.692190e+00	3.619807e+00	1.000000e-05	1.000000e-05	3.520127e-02	3.335422e-02	1.001045e-01
1	2L_7228600_DEL	7228600	3	T	TGAGGATAT	0.118	2.904315e+00	3.401681e+00	1.000000e-05	1.000000e+05	3.945659e-01	3.389555e-01	3.411835e-01
1	2L_7228631_SNP	7228631	5	T	A	0.213	5.840626e+00	2.651895e+00	1.000000e-05	1.000000e-05	2.914057e-02	2.750412e-02	4.947992e-02
1	2L_7228633_SNP	7228633	9	A	T	0.171	-2.502129e-01	2.964809e+00	1.000000e-05	1.000000e+05	9.328540e-01	8.510276e-01	8.512864e-01
1	2L_7228639_SNP	7228639	5	C	G	0.067	-6.145246e+00	4.489094e+00	2.911110e-01	1.000000e+05	1.730413e-01	1.687172e-01	1.720406e-01
1	2L_7228640_SNP	7228640	10	T	C	0.172	-1.144976e+00	2.967534e+00	1.000000e-05	1.000000e-05	7.001590e-01	7.068492e-01	8.155240e-01
1	2L_7228644_SNP	7228644	8	T	C	0.265	3.439634e+00	2.505894e+00	1.000000e-05	1.000000e-05	1.718932e-01	1.681716e-01	2.247629e-01
1	2L_7228662_DEL	7228662	8	C	CT	0.054	-4.735368e+00	5.004330e+00	1.881661e-01	1.000000e+05	3.455208e-01	3.153187e-01	3.176985e-01
1	2L_7228886_SNP	7228886	9	T	C	0.130	4.080896e+00	3.303260e+00	1.000000e-05	1.000000e-05	2.185822e-01	2.148675e-01	3.779878e-01
1	2L_7229003_SNP	7229003	16	A	G	0.446	-3.921378e+00	2.295233e+00	1.000000e-05	1.000000e-05	8.958711e-02	8.651599e-02	1.117117e-01
1	2L_7229020_SNP	7229020	13	A	T	0.415	-4.182439e+00	2.300674e+00	1.000000e-05	1.000000e-05	7.104555e-02	6.828984e-02	7.702016e-02
1	2L_7229029_SNP	7229029	1	T	C	0.104	2.555456e+00	3.576289e+00	1.000000e-05	1.000000e+05	4.759798e-01	4.416094e-01	4.432381e-01
1	2L_7229049_SNP	7229049	12	T	A	0.252	2.992302e+00	2.646312e+00	1.000000e-05	1.000000e+05	2.599438e-01	2.287700e-01	2.317250e-01
1	2L_7229058_SNP	7229058	1	T	A	0.143	7.181944e-01	3.111928e+00	1.000000e-05	1.000000e+05	8.177902e-01	7.917926e-01	7.921730e-01
1	2L_7229059_DEL	7229059	4	G	GTC	0.126	2.353157e+00	3.317398e+00	1.000000e-05	1.000000e-05	4.792013e-01	4.786416e-01	5.341603e-01
1	2L_7229069_SNP	7229069	4	G	A	0.093	2.301838e+00	3.805238e+00	1.000000e-05	1.000000e-05	5.461388e-01	5.471731e-01	6.024967e-01
1	2L_7229302_SNP	7229302	14	T	C	0.262	2.410357e+00	2.575747e+00	1.000000e-05	1.000000e-05	3.508660e-01	3.481646e-01	4.887333e-01
1	2L_7229368_SNP	7229368	14	T	G	0.149	3.371176e+00	3.183217e+00	1.000000e-05	1.000000e+05	2.912584e-01	1.582139e-01	1.615919e-01
1	2L_7229392_SNP	7229392	14	A	G	0.206	6.145413e-01	2.811333e+00	1.000000e-05	1.000000e-05	8.272593e-01	8.445791e-01	9.673565e-01
1	2L_7229434_SNP	7229434	11	A	G	0.146	3.524831e+00	3.173604e+00	1.000000e-05	1.000000e-05	2.684637e-01	2.649756e-01	4.088750e-01
1	2L_7229440_SNP	7229440	6	A	G	0.282	-2.495037e+00	2.468075e+00	1.000000e-05	1.000000e-05	3.136590e-01	3.105433e-01	4.188888e-01
1	2L_7229458_SNP	7229458	6	T	G	0.409	-1.399970e+00	2.273338e+00	1.000000e-05	1.000000e-05	5.389334e-01	5.397777e-01	7.493399e-01
1	2L_7229476_SNP	7229476	8	T	C	0.286	-2.532926e+00	2.481647e+00	1.000000e-05	1.000000e-05	3.090357e-01	3.058751e-01	3.527994e-01
1	2L_7229610_SNP	7229610	8	G	A	0.163	-1.112058e+00	3.074859e+00	1.000000e-05	1.000000e-05	7.181072e-01	7.257648e-01	9.928423e-01
1	2L_7229623_SNP	7229623	6	A	T	0.248	2.490306e+00	2.551074e+00	1.000000e-05	1.000000e-05	3.305266e-01	3.275870e-01	5.666242e-01
1	2L_7229656_SNP	7229656	4	G	A	0.073	-1.014573e+00	4.237916e+00	1.000000e-05	1.000000e+05	8.111151e-01	4.517574e-01	4.533328e-01
1	2L_7229689_SNP	7229689	10	T	C	0.441	-9.685379e-01	2.256553e+00	1.000000e-05	1.000000e-05	6.683773e-01	6.735677e-01	8.987942e-01
1	2L_7229695_SNP	7229695	4	A	G	0.053	2.253173e+00	4.900186e+00	1.000000e-05	1.000000e-05	6.463069e-01	6.505841e-01	7.992493e-01
1	2L_7229701_SNP	7229701	6	A	G	0.094	-2.784085e-01	3.792757e+00	1.000000e-05	1.000000e+05	9.415801e-01	7.936782e-01	7.940545e-01
1	2L_7229704_SNP	7229704	4	T	C	0.073	-1.014573e+00	4.237916e+00	1.000000e-05	1.000000e+05	8.111151e-01	4.517574e-01	4.533328e-01
1	2L_7229722_SNP	7229722	14	T	G	0.270	-6.036659e-01	2.573487e+00	1.000000e-05	1.000000e+05	8.148572e-01	6.427422e-01	6.435209e-01
1	2L_7229725_SNP	7229725	3	G	A	0.059	-5.569290e-01	4.641156e+00	1.000000e-05	1.000000e-05	9.046433e-01	9.471393e-01	9.838221e-01
1	2L_7229785_SNP	7229785	1	G	A	0.110	2.046321e+00	3.483421e+00	1.000000e-05	1.000000e+05	5.577761e-01	4.627618e-01	4.642808e-01
1	2L_7230018_SNP	7230018	21	A	G	0.231	-4.309109e-01	2.768741e+00	1.000000e-05	1.000000e+05	8.765278e-01	4.397844e-01	4.414227e-01
1	2L_7230061_SNP	7230061	7	C	A	0.169	6.255469e+00	2.919891e+00	1.000000e-05	1.000000e-05	3.375681e-02	3.195796e-02	4.667916e-02
1	2L_7230139_SNP	7230139	2	T	C	0.052	-7.554844e+00	5.050417e+00	4.976037e-01	1.000000e+05	1.367570e-01	1.085080e-01	1.120550e-01
1	2L_7230159_SNP	7230159	15	A	G	0.286	1.039099e+00	2.526398e+00	1.000000e-05	1.000000e-05	6.814345e-01	6.872119e-01	7.600682e-01
1	2L_7230178_SNP	7230178	19	A	G	0.434	7.703165e-01	2.333994e+00	1.000000e-05	1.000000e+05	7.418225e-01	6.138822e-01	6.147580e-01
1	2L_7230187_SNP	7230187	6	T	G	0.121	2.997294e+00	3.409113e+00	1.000000e-05	1.000000e+05	3.806804e-01	2.766463e-01	2.792817e-01
1	2L_7230220_SNP	7230220	0	G	C	0.065	-4.591648e+00	4.483733e+00	2.358204e-01	1.000000e+05	3.074302e-01	1.660005e-01	1.693384e-01
1	2L_7230232_SNP	7230232	4	T	C	0.166	3.990035e-01	2.958282e+00	1.000000e-05	1.000000e+05	8.928877e-01	9.105852e-01	9.107352e-01
1	2L_7230235_SNP	7230235	0	T	G	0.052	-7.496165e+00	5.053119e+00	6.783528e-01	1.000000e+05	1.400194e-01	8.047446e-02	8.399561e-02
1	2L_7230304_SNP	7230304	18	C	T	0.387	2.810434e-01	2.372763e+00	1.000000e-05	1.000000e-05	9.058709e-01	9.494563e-01	9.619376e-01
1	2L_7230349_SNP	7230349	18	T	C	0.175	1.522241e+00	3.030705e+00	1.000000e-05	1.000000e+05	6.162025e-01	3.365952e-01	3.388381e-01
1	2L_7230370_SNP	7230370	17	A	G	0.362	1.177543e+00	2.390626e+00	1.000000e-05	1.000000e-05	6.230293e-01	6.264350e-01	9.077838e-01
1	2L_7230403_SNP	7230403	11	A	T	0.181	-7.305729e-01	2.926721e+00	1.000000e-05	1.000000e+05	8.032170e-01	5.520412e-01	5.531515e-01
1	2L_7230421_SNP	7230421	10	T	C	0.062	5.727461e+00	4.624943e+00	1.000000e-05	1.000000e-05	2.174824e-01	2.137651e-01	4.207964e-01
1	2L_7230490_SNP	7230490	8	G	A	0.259	-5.797985e-01	2.541849e+00	1.000000e-05	1.000000e-05	8.198742e-01	8.361768e-01	9.249063e-01
1	2L_7230508_SNP	7230508	1	T	G	0.078	1.208613e+01	3.952170e+00	1.000000e-05	1.000000e-05	2.632837e-03	2.362170e-03	8.372246e-03
1	2L_7230586_SNP	7230586	14	G	T	0.284	2.018917e+00	2.551341e+00	1.000000e-05	1.000000e-05	4.299928e-01	4.284798e-01	5.560876e-01
1	2L_7230603_SNP	7230603	9	G	T	0.240	2.745222e+00	2.611960e+00	1.000000e-05	1.000000e+05	2.949175e-01	2.471093e-01	2.499425e-01
1	2L_7230622_SNP	7230622	15	T	A	0.157	-7.858615e-01	3.184011e+00	1.000000e-05	1.000000e-05	8.053845e-01	8.199258e-01	9.008138e-01
1	2L_7230638_SNP	7230638	6	A	C	0.060	4.909570e+00	4.623517e+00	1.000000e-05	1.000000e+05	2.899793e-01	2.160403e-01	2.190783e-01
1	2L_7230646_SNP	7230646	10	A	G	0.400	-3.072573e+00	2.300543e+00	1.000000e-05	1.000000e+05	1.836811e-01	1.174955e-01	1.210272e-01
1	2L_7230655_SNP	7230655	8	T	A	0.204	-4.806515e+00	2.782891e+00	3.513671e-02	7.248065e-02	8.616919e-02	8.459370e-02	1.014964e-01
1	2L_7230665_SNP	7230665	12	C	T	0.406	-3.324647e+00	2.310196e+00	1.000000e-05	1.000000e+05	1.521730e-01	9.321800e-02	9.676729e-02
1	2L_7230703_SNP	7230703	11	G	A	0.312	-2.840390e-02	2.434777e+00	1.000000e-05	1.000000e+05	9.907075e-01	9.777006e-01	9.777373e-01
1	2L_7230723_SNP	7230723	6	A	G	0.134	-1.465415e+00	3.256573e+00	1.000000e-05	1.000000e+05	6.533609e-01	5.188119e-01	5.200643e-01
1	2L_7230771_SNP	7230771	5	T	A	0.147	7.189343e-01	3.119757e+00	1.000000e-05	1.000000e+05	8.180554e-01	6.681147e-01	6.688139e-01
1	2L_7230779_SNP	7230779	16	G	A	0.230	-1.294840e+00	2.731717e+00	1.000000e-05	1.000000e+05	6.361785e-01	2.733461e-01	2.760037e-01
1	2L_7230784_SNP	7230784	18	G	A	0.401	-1.050646e+00	2.364364e+00	1.000000e-05	1.000000e+05	6.574092e-01	4.502528e-01	4.518361e-01
1	2L_7230803_SNP	7230803	6	A	G	0.148	5.981703e-01	3.126328e+00	1.000000e-05	1.000000e+05	8.485199e-01	7.610013e-01	7.614518e-01
1	2L_7230817_SNP	7230817	18	A	G	0.307	1.894296e+00	2.579660e+00	1.000000e-05	1.000000e-05	4.638849e-01	4.630101e-01	4.912068e-01
1	2L_7230845_SNP	7230845	14	T	C	0.397	-9.029863e-01	2.346159e+00	1.000000e-05	1.000000e+05	7.008654e-01	5.121297e-01	5.134121e-01
1	2L_7230894_SNP	7230894	14	C	G	0.454	2.334964e+00	2.285923e+00	1.000000e-05	1.000000e-05	3.086625e-01	3.054984e-01	4.516737e-01
1	2L_7230912_SNP	7230912	4	A	G	0.053	-7.051505e+00	5.062304e+00	6.427839e-01	1.000000e+05	1.656707e-01	8.884897e-02	9.239216e-02
1	2L_7230923_SNP	7230923	5	A	G	0.053	-7.029391e+00	5.061533e+00	6.316781e-01	1.000000e+05	1.669292e-01	9.024656e-02	9.379208e-02
1	2L_7230942_SNP	7230942	6	G	A	0.094	-1.969015e+00	3.785748e+00	1.000000e-05	1.000000e+05	6.037419e-01	4.019845e-01	4.038317e-01
1	2L_7231068_SNP	7231068	13	T	C	0.444	-1.482477e+00	2.277343e+00	1.000000e-05	1.000000e-05	5.160502e-01	5.163219e-01	6.966495e-01
1	2L_7231074_SNP	7231074	13	A	T	0.507	6.892222e-01	2.285458e+00	1.000000e-05	1.000000e-05	7.633932e-01	7.740397e-01	9.214372e-01
1	2L_7231139_SNP	7231139	14	A	G	0.475	-7.711904e-02	2.275732e+00	1.000000e-05	1.000000e+05	9.730113e-01	8.283421e-01	8.286456e-01
1	2L_7231249_INS	7231249	21	TT	T	0.373	2.308068e+00	2.413935e+00	1.000000e-05	1.000000e+05	3.405179e-01	2.483229e-01	2.511480e-01
1	2L_7231251_SNP	7231251	10	A	C	0.172	-4.549654e+00	2.980956e+00	6.054625e-02	1.000000e+05	1.290282e-01	1.193836e-01	1.229110e-01
1	2L_7231254_SNP	7231254	9	G	A	0.171	-2.747792e+00	2.966934e+00	1.000000e-05	1.000000e+05	3.558421e-01	2.745642e-01	2.772136e-01
1	2L_7231311_SNP	7231311	8	T	A	0.354	3.139188e+00	2.314014e+00	1.000000e-05	1.000000e-05	1.769202e-01	1.731884e-01	2.091461e-01
1	2L_7231313_SNP	7231313	3	C	T	0.092	-3.514687e+00	3.802838e+00	9.136429e-02	1.000000e+05	3.568328e-01	4.769254e-02	5.092923e-02
1	2L_7231421_SNP	7231421	12	T	G	0.392	2.172102e+00	2.308521e+00	1.000000e-05	1.000000e-05	3.482458e-01	3.455121e-01	5.868310e-01
1	2L_7231464_SNP	7231464	8	G	A	0.320	3.020309e+00	2.376189e+00	1.000000e-05	1.000000e-05	2.056445e-01	2.019062e-01	2.558187e-01
1	2L_7231682_SNP	7231682	8	G	T	0.252	-1.373350e+00	2.565050e+00	1.000000e-05	1.000000e+05	5.931498e-01	4.557714e-01	4.573261e-01
1	2L_7232025_SNP	7232025	11	G	A	0.139	2.404611e+00	3.246180e+00	1.000000e-05	1.000000e-05	4.599873e-01	4.590350e-01	4.700166e-01
1	2L_7232033_SNP	7232033	12	G	A	0.238	1.716956e+00	2.705202e+00	1.000000e-05	1.000000e-05	5.265870e-01	5.271167e-01	5.529723e-01
1	2L_7232075_INS	7232075	26	T	TTAAAAGT	0.302	2.059583e+00	2.585778e+00	1.000000e-05	1.000000e-05	4.269813e-01	4.254154e-01	7.770801e-01
1	2L_7232172_DEL	7232172	6	C	CA	0.054	2.105750e+00	4.902554e+00	1.000000e-05	1.000000e-05	6.681523e-01	6.733330e-01	8.133822e-01
1	2L_7232172_SNP	7232172	27	C	A	0.375	1.253012e+00	2.468960e+00	1.000000e-05	1.000000e-05	6.125355e-01	6.155751e-01	9.816168e-01
1	2L_7232191_INS	7232191	14	A	ACCCG	0.390	1.803789e+00	2.338126e+00	1.000000e-05	1.000000e-05	4.416272e-01	4.403242e-01	8.850926e-01
1	2L_7232194_SNP	7232194	19	A	T	0.404	1.971999e+00	2.364720e+00	1.000000e-05	1.000000e-05	4.056319e-01	4.037087e-01	8.455447e-01
1	2L_7232211_SNP	7232211	10	A	G	0.166	2.356840e-01	3.050404e+00	1.000000e-05	1.000000e+05	9.385158e-01	7.592874e-01	7.597420e-01
1	2L_7232215_SNP	7232215	6	C	G	0.101	4.224451e+00	3.701401e+00	1.000000e-05	1.000000e-05	2.555353e-01	2.519689e-01	4.768885e-01
1	2L_7232232_INS	7232232	14	G	GTAG	0.270	6.113561e-01	2.565122e+00	1.000000e-05	1.000000e+05	8.119430e-01	8.092398e-01	8.095827e-01
1	2L_7232738_SNP	7232738	19	A	C	0.154	-1.485732e+00	3.216178e+00	1.000000e-05	1.000000e+05	6.447735e-01	6.249310e-01	6.257687e-01
1	2L_7232742_SNP	7232742	14	A	T	0.149	-1.212961e+00	3.209610e+00	1.000000e-05	1.000000e-05	7.060206e-01	7.130160e-01	7.340626e-01
1	2L_7232761_SNP	7232761	11	C	T	0.201	4.329576e+00	2.784490e+00	1.000000e-05	1.000000e-05	1.220519e-01	1.186001e-01	1.500426e-01
1	2L_7232768_SNP	7232768	8	G	C	0.211	4.891743e+00	2.702397e+00	1.000000e-05	1.000000e-05	7.224781e-02	6.946904e-02	9.318885e-02
1	2L_7232783_SNP	7232783	20	C	T	0.400	-4.966176e+00	2.385729e+00	2.364994e+00	1.000000e+05	3.905394e-02	6.172039e-03	7.594770e-03
1	2L_7232786_SNP	7232786	18	A	T	0.401	-4.599941e+00	2.371167e+00	1.494844e+00	1.000000e+05	5.423732e-02	1.958448e-02	2.201570e-02
1	2L_7232835_SNP	7232835	14	A	C	0.092	-7.425685e-01	3.934378e+00	1.000000e-05	1.000000e+05	8.505496e-01	7.225856e-01	7.231316e-01
1	2L_7232837_SNP	7232837	19	A	T	0.074	4.835287e+00	4.419035e+00	1.000000e-05	1.000000e-05	2.756003e-01	2.721610e-01	3.197647e-01
1	2L_7232840_SNP	7232840	12	G	A	0.196	7.876845e-02	2.857619e+00	1.000000e-05	1.000000e+05	9.780458e-01	9.984752e-01	9.984777e-01
1	2L_7232849_SNP	7232849	7	C	T	0.101	2.280019e+00	3.684554e+00	1.000000e-05	1.000000e+05	5.369714e-01	4.619516e-01	4.634747e-01
1	2L_7232854_SNP	7232854	10	C	T	0.221	-3.592919e+00	2.690558e+00	1.571469e-02	6.233297e-02	1.837481e-01	1.812716e-01	1.916545e-01
1	2L_7232943_SNP	7232943	5	T	C	0.113	-1.550162e+00	3.475290e+00	1.000000e-05	1.000000e+05	6.561940e-01	4.416510e-01	4.432794e-01
1	2L_7232951_SNP	7232951	14	T	C	0.156	2.229366e+00	3.126585e+00	1.000000e-05	1.000000e-05	4.769171e-01	4.763093e-01	5.509111e-01
1	2L_7233031_SNP	7233031	8	C	A	0.497	-6.937564e-01	2.245795e+00	1.000000e-05	1.000000e+05	7.578103e-01	6.157921e-01	6.166612e-01
1	2L_7233069_SNP	7233069	11	C	G	0.125	-3.667592e+00	3.426042e+00	1.958015e-02	4.422513e-02	2.860894e-01	2.860944e-01	4.137743e-01
1	2L_7233108_SNP	7233108	6	G	C	0.228	1.551188e+00	2.631616e+00	1.000000e-05	1.000000e-05	5.564391e-01	5.577534e-01	7.154283e-01
1	2L_7233110_SNP	7233110	12	T	A	0.196	-2.090842e+00	2.869768e+00	1.000000e-05	1.000000e-05	4.673824e-01	4.665780e-01	6.154459e-01
1	2L_7233170_SNP	7233170	6	T	C	0.221	1.501816e+00	2.659578e+00	1.000000e-05	1.000000e-05	5.731225e-01	5.749129e-01	8.353093e-01
1	2L_7233176_SNP	7233176	5	A	C	0.233	1.916680e+00	2.600843e+00	1.000000e-05	1.000000e-05	4.622912e-01	4.613845e-01	7.264924e-01
1	2L_7233203_SNP	7233203	18	C	T	0.460	-3.250197e-01	2.313149e+00	1.000000e-05	1.000000e+05	8.884434e-01	6.912463e-01	6.918778e-01
1	2L_7233219_SNP	7233219	13	T	C	0.282	-7.815468e-01	2.521748e+00	1.000000e-05	1.000000e+05	7.570443e-01	4.788868e-01	4.803256e-01
1	2L_7233227_SNP	7233227	4	A	T	0.272	2.965551e-01	2.477501e+00	1.000000e-05	1.000000e+05	9.048794e-01	8.014057e-01	8.017652e-01
1	2L_7233228_SNP	7233228	6	G	C	0.262	1.019383e+00	2.517476e+00	1.000000e-05	1.000000e-05	6.861037e-01	6.921005e-01	9.568720e-01
1	2L_7233231_SNP	7233231	6	C	T	0.268	4.586773e-01	2.505667e+00	1.000000e-05	1.000000e+05	8.549981e-01	8.670022e-01	8.672307e-01
1	2L_7233245_SNP	7233245	6	C	G	0.268	6.753755e-01	2.501659e+00	1.000000e-05	1.000000e-05	7.875487e-01	8.002550e-01	9.091596e-01
1	2L_7233255_SNP	7233255	5	G	T	0.267	1.243457e-01	2.505737e+00	1.000000e-05	1.000000e+05	9.604869e-01	7.540973e-01	7.545643e-01
1	2L_7233262_INS	7233262	13	TAAATGTCTTTCCATTTCTAGCATATCAATGTGATTTTT	T	0.268	1.805669e+00	2.578739e+00	1.000000e-05	1.000000e-05	4.848640e-01	4.844253e-01	7.911859e-01
1	2L_7233319_SNP	7233319	16	G	A	0.388	-4.745912e-01	2.353662e+00	1.000000e-05	1.000000e-05	8.404682e-01	8.598661e-01	9.641541e-01
1	2L_7233380_SNP	7233380	7	A	G	0.108	1.483832e+00	3.585717e+00	1.000000e-05	1.000000e+05	6.795912e-01	5.734828e-01	5.745076e-01
1	2L_7233398_SNP	7233398	9	T	C	0.110	1.612553e+00	3.595283e+00	1.000000e-05	1.000000e+05	6.544174e-01	5.819763e-01	5.829684e-01
1	2L_7233405_SNP	7233405	7	A	T	0.101	2.106420e+00	3.685598e+00	1.000000e-05	1.000000e+05	5.684864e-01	4.880822e-01	4.894766e-01
1	2L_7233730_SNP	7233730	1	G	T	0.058	-3.564152e+00	4.683791e+00	8.329926e-02	1.000000e+05	4.478631e-01	3.488862e-01	3.510518e-01
1	2L_7233748_SNP	7233748	14	C	T	0.184	9.546109e-01	2.930581e+00	1.000000e-05	1.000000e-05	7.450682e-01	7.543931e-01	9.481437e-01
1	2L_7233879_SNP	7233879	1	A	G	0.078	3.405576e+00	4.047382e+00	1.000000e-05	1.000000e-05	4.014307e-01	3.994408e-01	5.792801e-01
1	2L_7233930_SNP	7233930	10	G	T	0.062	-3.010425e+00	4.667965e+00	3.984902e-02	1.000000e+05	5.199566e-01	4.321454e-01	4.338247e-01
1	2L_7233941_SNP	7233941	7	T	C	0.095	1.883746e-01	3.790386e+00	1.000000e-05	1.000000e+05	9.604283e-01	8.904170e-01	8.906027e-01
1	2L_7233942_SNP	7233942	7	T	C	0.095	3.813878e-01	3.790377e+00	1.000000e-05	1.000000e+05	9.199847e-01	9.304560e-01	9.305717e-01
1	2L_7233956_SNP	7233956	2	C	G	0.052	-5.397721e+00	4.997339e+00	2.024869e-01	1.000000e+05	2.818000e-01	2.681104e-01	2.708030e-01
1	2L_7233972_SNP	7233972	1	T	C	0.110	-6.756434e-01	3.484008e+00	1.000000e-05	1.000000e-05	8.464919e-01	8.669729e-01	9.218955e-01
1	2L_7233976_SNP	7233976	11	C	G	0.333	-1.187465e+00	2.388674e+00	1.000000e-05	1.000000e+05	6.198206e-01	6.152613e-01	6.161323e-01
1	2L_7234004_SNP	7234004	14	G	T	0.241	-1.494044e+00	2.662982e+00	1.000000e-05	1.000000e-05	5.755952e-01	5.774587e-01	6.396789e-01
1	2L_7234054_SNP	7234054	4	T	A	0.212	-1.798040e+00	2.683373e+00	1.000000e-05	1.000000e+05	5.038316e-01	2.871331e-01	2.896986e-01
1	2L_7234090_SNP	7234090	3	A	G	0.178	-1.056303e+00	2.872181e+00	1.000000e-05	1.000000e-05	7.135560e-01	7.209587e-01	8.304236e-01
1	2L_7234095_SNP	7234095	29	A	C	0.111	-5.209522e+00	3.868381e+00	1.992368e-01	1.000000e+05	1.800836e-01	1.356675e-01	1.391446e-01
1	2L_7234101_SNP	7234101	16	A	G	0.468	5.586603e+00	2.254067e+00	1.000000e-05	1.000000e-05	1.428844e-02	1.328747e-02	4.267945e-02
1	2L_7234115_SNP	7234115	2	A	G	0.092	-2.859329e-01	3.799617e+00	1.000000e-05	1.000000e+05	9.401123e-01	7.381295e-01	7.386357e-01
1	2L_7234123_SNP	7234123	6	A	G	0.087	6.696731e+00	3.881291e+00	1.000000e-05	1.000000e+05	8.649000e-02	3.388567e-02	3.683683e-02
1	2L_7234139_SNP	7234139	9	T	A	0.315	-4.308725e+00	2.386292e+00	1.869028e-02	1.000000e+05	7.295730e-02	5.775183e-02	6.111998e-02
1	2L_7234165_SNP	7234165	2	A	G	0.111	-7.483498e+00	3.478241e+00	2.855193e-01	4.556816e-01	3.301495e-02	3.478886e-02	4.481794e-02
1	2L_7234183_SNP	7234183	8	A	G	0.177	-4.319227e+00	2.912316e+00	1.072229e-01	1.000000e+05	1.401209e-01	1.013154e-01	1.048676e-01
1	2L_7234348_SNP	7234348	12	T	G	0.336	2.085487e+00	2.383971e+00	1.000000e-05	1.000000e-05	3.830654e-01	3.807975e-01	4.442514e-01
1	2L_7234395_SNP	7234395	2	A	C	0.105	1.173379e-01	3.565157e+00	1.000000e-05	1.000000e+05	9.737876e-01	8.538366e-01	8.540900e-01
1	2L_7234418_SNP	7234418	6	T	G	0.221	1.094045e+00	2.665278e+00	1.000000e-05	1.000000e-05	6.820314e-01	6.878365e-01	9.461513e-01
1	2L_7234430_SNP	7234430	10	G	T	0.414	-1.313843e+00	2.272989e+00	1.000000e-05	1.000000e+05	5.641030e-01	4.044898e-01	4.063226e-01
1	2L_7234461_SNP	7234461	5	A	G	0.113	3.166481e-01	3.475875e+00	1.000000e-05	1.000000e+05	9.275340e-01	9.407388e-01	9.408371e-01
1	2L_7234481_SNP	7234481	7	A	G	0.223	-3.331841e-01	2.672951e+00	1.000000e-05	1.000000e+05	9.009651e-01	6.684788e-01	6.691769e-01
1	2L_7234493_SNP	7234493	10	G	T	0.386	-8.390672e-01	2.303179e+00	1.000000e-05	1.000000e-05	7.161341e-01	7.236804e-01	9.294599e-01
1	2L_7234597_SNP	7234597	2	T	C	0.111	3.339720e-01	3.493370e+00	1.000000e-05	1.000000e+05	9.239629e-01	8.066066e-01	8.069551e-01
1	2L_7234615_SNP	7234615	1	G	T	0.071	2.522250e+00	4.217904e+00	1.000000e-05	1.000000e-05	5.507388e-01	5.518968e-01	6.723814e-01
1	2L_7234636_SNP	7234636	5	C	G	0.100	1.976928e-02	3.689553e+00	1.000000e-05	1.000000e+05	9.957318e-01	8.523858e-01	8.526421e-01
1	2L_7234663_SNP	7234663	1	C	T	0.071	2.522250e+00	4.217904e+00	1.000000e-05	1.000000e-05	5.507388e-01	5.518968e-01	6.723814e-01
1	2L_7234693_SNP	7234693	11	C	G	0.361	2.013065e+00	2.345828e+00	1.000000e-05	1.000000e-05	3.921627e-01	3.900297e-01	7.284945e-01
1	2L_7234711_SNP	7234711	5	T	C	0.100	4.636842e+00	3.662260e+00	1.000000e-05	1.000000e-05	2.074090e-01	2.036731e-01	5.443411e-01
1	2L_7234741_SNP	7234741	15	A	G	0.314	3.342330e+00	2.452901e+00	1.000000e-05	1.000000e+05	1.750232e-01	1.670227e-01	1.703551e-01
1	2L_7234810_SNP	7234810	7	T	C	0.108	-2.300533e+00	3.567347e+00	1.000000e-05	1.000000e-05	5.199732e-01	5.203398e-01	5.474858e-01
1	2L_7234860_SNP	7234860	8	T	G	0.204	1.018577e+00	2.767928e+00	1.000000e-05	1.000000e+05	7.133908e-01	4.777198e-01	4.791643e-01
1	2L_7234915_SNP	7234915	13	A	C	0.190	3.310469e-01	2.893344e+00	1.000000e-05	1.000000e+05	9.090585e-01	7.346891e-01	7.352040e-01
1	2L_7234936_SNP	7234936	11	A	G	0.417	4.699880e-01	2.282564e+00	1.000000e-05	1.000000e-05	8.371418e-01	8.559808e-01	9.503727e-01
1	2L_7234942_SNP	7234942	11	A	G	0.118	4.946766e+00	3.461999e+00	1.000000e-05	1.000000e+05	1.550919e-01	1.013269e-01	1.048791e-01
1	2L_7234963_SNP	7234963	14	A	G	0.369	3.451745e+00	2.344689e+00	1.000000e-05	1.000000e-05	1.430467e-01	1.394409e-01	1.844382e-01
1	2L_7235004_SNP	7235004	3	T	G	0.059	1.711703e+00	4.635508e+00	1.000000e-05	1.000000e-05	7.124485e-01	7.197903e-01	8.498957e-01
1	2L_7235013_SNP	7235013	5	C	T	0.080	-2.011686e+00	4.058379e+00	1.000000e-05	1.000000e+05	6.208311e-01	4.387467e-01	4.403905e-01
1	2L_7235027_SNP	7235027	4	A	C	0.086	-1.042049e+00	3.916947e+00	1.000000e-05	1.000000e+05	7.905719e-01	6.432150e-01	6.439921e-01
1	2L_7235028_SNP	7235028	13	A	G	0.352	2.179754e+00	2.365292e+00	1.000000e-05	1.000000e-05	3.582194e-01	3.556109e-01	5.450207e-01
1	2L_7235032_DEL	7235032	13	GG	C	0.359	1.982286e+00	2.355565e+00	1.000000e-05	1.000000e-05	4.013713e-01	3.993805e-01	6.401716e-01
1	2L_7235041_SNP	7235041	28	T	A	0.370	-2.261489e+00	2.478862e+00	1.000000e-05	1.000000e+05	3.630507e-01	1.795318e-01	1.827947e-01
1	2L_7235062_SNP	7235062	3	C	A	0.125	-1.591327e+00	3.326568e+00	1.000000e-05	1.000000e-05	6.330749e-01	6.368462e-01	8.148032e-01
1	2L_7235093_SNP	7235093	17	C	A	0.384	3.290965e+00	2.346933e+00	1.000000e-05	1.000000e-05	1.628822e-01	1.591859e-01	1.720050e-01
1	2L_7235100_SNP	7235100	4	G	A	0.086	-1.042049e+00	3.916947e+00	1.000000e-05	1.000000e+05	7.905719e-01	6.432150e-01	6.439921e-01
1	2L_7235101_SNP	7235101	8	A	C	0.136	-1.733285e+00	3.256428e+00	1.000000e-05	1.000000e-05	5.953192e-01	5.977900e-01	7.099729e-01
1	2L_7235107_SNP	7235107	6	C	A	0.128	-2.083358e+00	3.319306e+00	1.000000e-05	1.000000e-05	5.311759e-01	5.318210e-01	6.042309e-01
1	2L_7235117_SNP	7235117	5	C	A	0.140	2.418056e-01	3.193989e+00	1.000000e-05	1.000000e+05	9.397522e-01	6.876326e-01	6.882744e-01
1	2L_7235134_SNP	7235134	7	A	T	0.135	-1.898513e+00	3.250994e+00	1.000000e-05	1.000000e-05	5.600999e-01	5.615162e-01	6.679815e-01
1	2L_7235136_SNP	7235136	8	C	T	0.299	1.767085e+00	2.431384e+00	1.000000e-05	1.000000e+05	4.684775e-01	2.488862e-01	2.517075e-01
1	2L_7235183_SNP	7235183	9	T	C	0.199	4.897513e+00	2.772735e+00	1.000000e-05	1.000000e+05	7.935099e-02	7.535729e-02	7.885724e-02
1	2L_7235212_SNP	7235212	14	A	G	0.291	3.040213e+00	2.490500e+00	1.000000e-05	1.000000e-05	2.240809e-01	2.203808e-01	4.931968e-01
1	2L_7235214_SNP	7235214	7	G	C	0.135	1.550332e+00	3.245264e+00	1.000000e-05	1.000000e+05	6.335347e-01	3.844251e-01	3.863744e-01
1	2L_7235248_SNP	7235248	1	T	C	0.058	1.048685e+00	4.635009e+00	1.000000e-05	1.000000e-05	8.213085e-01	8.378016e-01	9.381264e-01
1	2L_7235261_SNP	7235261	4	T	C	0.066	1.703775e+00	4.441426e+00	1.000000e-05	1.000000e-05	7.018036e-01	7.085784e-01	9.400762e-01
1	2L_7235274_SNP	7235274	11	A	G	0.194	1.752405e+00	2.846337e+00	1.000000e-05	1.000000e-05	5.390329e-01	5.398797e-01	6.577326e-01
1	2L_7235280_SNP	7235280	6	T	G	0.134	4.959598e+00	3.230319e+00	1.000000e-05	1.000000e+05	1.267823e-01	8.969899e-02	9.324365e-02
1	2L_7235332_SNP	7235332	7	G	C	0.108	2.323117e+00	3.580374e+00	1.000000e-05	1.000000e-05	5.174160e-01	5.177207e-01	9.026922e-01
1	2L_7235364_SNP	7235364	12	T	A	0.161	2.071959e+00	3.067049e+00	1.000000e-05	1.000000e+05	5.003499e-01	4.694565e-01	4.709419e-01
1	2L_7235367_SNP	7235367	2	A	C	0.059	-4.493831e+00	4.698245e+00	1.408240e-01	1.000000e+05	3.403429e-01	2.948545e-01	2.973687e-01
1	2L_7235372_SNP	7235372	10	G	C	0.241	1.408445e+00	2.635561e+00	1.000000e-05	1.000000e-05	5.938451e-01	5.962689e-01	6.354532e-01
1	2L_7235394_SNP	7235394	7	A	G	0.216	-1.965907e+00	2.690897e+00	1.000000e-05	1.000000e-05	4.661623e-01	4.653332e-01	5.031412e-01
1	2L_7235395_SNP	7235395	7	T	G	0.223	-1.639852e+00	2.662600e+00	1.000000e-05	1.000000e-05	5.388924e-01	5.397356e-01	7.356525e-01
1	2L_7235402_SNP	7235402	2	A	T	0.052	3.188537e+00	4.896459e+00	1.000000e-05	1.000000e-05	5.159055e-01	5.161738e-01	6.383167e-01
1	2L_7235440_SNP	7235440	11	A	T	0.319	-1.571854e+00	2.409616e+00	1.000000e-05	1.000000e+05	5.151764e-01	3.750896e-01	3.770946e-01
1	2L_7235453_SNP	7235453	12	C	T	0.399	-8.958303e-01	2.308864e+00	1.000000e-05	1.000000e-05	6.985617e-01	7.051704e-01	9.722768e-01
1	2L_7235459_SNP	7235459	18	A	G	0.241	6.356109e-01	2.698470e+00	1.000000e-05	1.000000e+05	8.141029e-01	6.771751e-01	6.778473e-01
1	2L_7235478_SNP	7235478	4	G	A	0.139	1.948865e+00	3.177554e+00	1.000000e-05	1.000000e+05	5.405800e-01	5.311711e-01	5.323693e-01
1	2L_7235487_DEL	7235487	3	A	AAGGAATTTGTTACGA	0.118	2.551876e+00	3.382307e+00	1.000000e-05	1.000000e-05	4.517296e-01	4.506167e-01	4.858643e-01
1	2L_7235495_SNP	7235495	24	C	T	0.160	3.064169e+00	3.218738e+00	1.000000e-05	1.000000e-05	3.426194e-01	3.398180e-01	3.786340e-01
1	2L_7235496_SNP	7235496	30	T	G	0.448	4.874359e-01	2.428265e+00	1.000000e-05	1.000000e-05	8.411747e-01	8.606947e-01	9.385156e-01
1	2L_7235503_DEL	7235503	2	T	TCTAAAT	0.072	-3.884792e-01	4.224975e+00	1.000000e-05	1.000000e+05	9.268602e-01	8.065908e-01	8.069393e-01
1	2L_7235508_SNP	7235508	14	G	A	0.128	2.385409e+00	3.401449e+00	1.000000e-05	1.000000e-05	4.841932e-01	4.837400e-01	5.144447e-01
1	2L_7235526_SNP	7235526	7	G	T	0.169	1.677183e+00	2.957378e+00	1.000000e-05	1.000000e-05	5.714705e-01	5.732125e-01	9.395376e-01
1	2L_7235528_SNP	7235528	6	T	G	0.054	-2.052662e+00	4.917805e+00	1.418599e-02	1.000000e+05	6.769793e-01	4.669567e-01	4.684546e-01
1	2L_7235530_SNP	7235530	13	A	G	0.423	2.284357e+00	2.293545e+00	1.000000e-05	1.000000e-05	3.208360e-01	3.177928e-01	5.669693e-01
1	2L_7235544_SNP	7235544	5	T	A	0.113	2.579846e+00	3.507487e+00	1.000000e-05	1.000000e+05	4.631529e-01	3.776349e-01	3.796246e-01
1	2L_7235546_SNP	7235546	14	T	A	0.284	8.128817e-01	2.521399e+00	1.000000e-05	1.000000e+05	7.475978e-01	5.293966e-01	5.306025e-01
1	2L_7235548_DEL	7235548	6	A	ATTAA	0.054	-1.873150e+00	4.908898e+00	1.000000e-05	1.000000e+05	7.033040e-01	3.715218e-01	3.735483e-01
1	2L_7235553_SNP	7235553	5	A	T	0.113	2.579846e+00	3.507487e+00	1.000000e-05	1.000000e+05	4.631529e-01	3.776349e-01	3.796246e-01
1	2L_7235565_SNP	7235565	11	A	G	0.118	-8.805410e-01	3.499973e+00	1.000000e-05	1.000000e+05	8.017016e-01	3.386097e-01	3.408399e-01
1	2L_7235568_SNP	7235568	5	C	A	0.060	-3.962570e+00	4.739306e+00	1.828293e-01	1.000000e+05	4.044067e-01	2.598044e-01	2.625526e-01
1	2L_7235575_SNP	7235575	7	T	C	0.189	4.562818e+00	2.813562e+00	1.000000e-05	1.000000e+05	1.069351e-01	7.797939e-02	8.149100e-02
1	2L_7235579_SNP	7235579	9	T	C	0.137	1.086945e+00	3.275345e+00	1.000000e-05	1.000000e-05	7.404547e-01	7.494731e-01	9.559039e-01
1	2L_7235580_SNP	7235580	6	C	T	0.087	8.508314e+00	3.867479e+00	1.000000e-05	1.000000e-05	2.931908e-02	2.767609e-02	3.820999e-02
1	2L_7235587_SNP	7235587	5	G	A	0.080	4.484733e+00	4.071458e+00	1.000000e-05	1.000000e-05	2.724179e-01	2.689564e-01	4.399017e-01
1	2L_7235604_SNP	7235604	5	T	C	0.053	6.003071e+00	4.879451e+00	1.000000e-05	1.000000e-05	2.204944e-01	2.167845e-01	3.426311e-01
1	2L_7235621_SNP	7235621	6	A	G	0.054	-2.224900e+00	4.930017e+00	2.720692e-02	1.000000e+05	6.524190e-01	4.272035e-01	4.289096e-01
1	2L_7235646_SNP	7235646	3	G	A	0.164	-8.009379e-01	2.978105e+00	1.000000e-05	1.000000e-05	7.883389e-01	8.011200e-01	8.041880e-01
1	2L_7235648_SNP	7235648	12	G	T	0.336	8.145755e-01	2.412074e+00	1.000000e-05	1.000000e-05	7.360496e-01	7.447841e-01	8.581120e-01
1	2L_7235677_SNP	7235677	13	T	A	0.254	-3.159243e+00	2.597503e+00	1.000000e-05	1.000000e-05	2.257707e-01	2.220757e-01	4.658910e-01
1	2L_7235680_SNP	7235680	12	T	G	0.259	-1.981296e+00	2.586752e+00	1.000000e-05	1.000000e-05	4.449001e-01	4.436579e-01	7.649606e-01
1	2L_7235682_SNP	7235682	13	T	G	0.261	-2.859024e+00	2.579358e+00	1.000000e-05	1.000000e-05	2.694292e-01	2.659475e-01	4.872093e-01
1	2L_7235683_SNP	7235683	12	A	G	0.259	-1.432407e+00	2.582370e+00	1.000000e-05	1.000000e-05	5.799242e-01	5.819172e-01	9.068921e-01
1	2L_7235685_SNP	7235685	12	C	A	0.259	-1.492152e+00	2.583903e+00	1.000000e-05	1.000000e-05	5.644697e-01	5.660096e-01	8.712803e-01
1	2L_7235694_SNP	7235694	4	G	A	0.073	8.957380e+00	4.197924e+00	1.000000e-05	1.000000e-05	3.446680e-02	3.264411e-02	6.964263e-02
1	2L_7235708_SNP	7235708	13	C	T	0.261	-2.815378e+00	2.580384e+00	1.000000e-05	1.000000e-05	2.769688e-01	2.735393e-01	4.887176e-01
1	2L_7235749_SNP	7235749	17	G	T	0.362	-1.560661e+00	2.388127e+00	1.000000e-05	1.000000e-05	5.144158e-01	5.146484e-01	6.874899e-01
1	2L_7235764_SNP	7235764	8	G	A	0.102	4.934173e+00	3.690783e+00	1.000000e-05	1.000000e-05	1.832558e-01	1.795153e-01	3.232852e-01
1	2L_7235815_SNP	7235815	10	A	G	0.366	-1.869918e+00	2.322387e+00	1.000000e-05	1.000000e+05	4.219788e-01	4.197646e-01	4.215116e-01
1	2L_7235828_DEL	7235828	7	T	TATTCGATT	0.142	1.827174e+00	3.178759e+00	1.000000e-05	1.000000e-05	5.662714e-01	5.678628e-01	6.448533e-01
1	2L_7235872_SNP	7235872	9	T	C	0.295	-1.473382e+00	2.447151e+00	1.000000e-05	1.000000e-05	5.480176e-01	5.491021e-01	8.932589e-01
1	2L_7235923_SNP	7235923	12	A	G	0.378	-9.670623e-01	2.326410e+00	1.000000e-05	1.000000e+05	6.782241e-01	6.253658e-01	6.262020e-01
1	2L_7235931_SNP	7235931	4	A	G	0.053	-3.866528e+00	4.978680e+00	1.294505e-01	1.000000e+05	4.385916e-01	2.890270e-01	2.915799e-01
1	2L_7235961_SNP	7235961	17	A	G	0.239	-1.652639e+00	2.690232e+00	1.000000e-05	1.000000e-05	5.399284e-01	5.407986e-01	6.605545e-01
1	2L_7235999_SNP	7235999	7	G	A	0.081	-1.999287e+00	4.073135e+00	7.538715e-03	1.000000e+05	6.242424e-01	3.149383e-02	3.437820e-02
1	2L_7236068_SNP	7236068	8	A	T	0.082	-1.775232e+00	4.065004e+00	1.000000e-05	1.000000e-05	6.629406e-01	6.678974e-01	9.870334e-01
1	2L_7236073_SNP	7236073	10	G	A	0.090	-1.071604e+00	3.925942e+00	1.000000e-05	1.000000e-05	7.852586e-01	7.977508e-01	8.091837e-01
1	2L_7236138_SNP	7236138	6	A	G	0.054	-2.063166e+00	4.919413e+00	1.579063e-02	1.000000e+05	6.755212e-01	4.451472e-01	4.467572e-01
1	2L_7236201_SNP	7236201	11	G	C	0.139	-1.442028e+00	3.260033e+00	1.000000e-05	1.000000e-05	6.588753e-01	6.636612e-01	7.342536e-01
1	2L_7236254_SNP	7236254	9	C	A	0.164	4.840237e+00	2.987988e+00	1.000000e-05	1.000000e-05	1.073270e-01	1.040241e-01	2.574777e-01
1	2L_7236263_SNP	7236263	11	A	G	0.062	-6.017733e-01	4.647050e+00	1.000000e-05	1.000000e+05	8.971366e-01	8.201239e-01	8.204442e-01
1	2L_7236406_SNP	7236406	11	A	T	0.083	2.298617e+00	4.066935e+00	1.000000e-05	1.000000e-05	5.727734e-01	5.745535e-01	7.051440e-01
1	2L_7236424_SNP	7236424	2	A	G	0.065	2.948246e+00	4.408290e+00	1.000000e-05	1.000000e-05	5.046402e-01	5.046430e-01	5.707800e-01
1	2L_7236636_SNP	7236636	4	C	T	0.066	3.458172e+00	4.407135e+00	1.000000e-05	1.000000e-05	4.338649e-01	4.324208e-01	5.039207e-01
1	2L_7236637_SNP	7236637	5	A	T	0.073	4.750914e+00	4.209072e+00	1.000000e-05	1.000000e-05	2.607892e-01	2.572531e-01	3.493470e-01
1	2L_7236676_SNP	7236676	8	C	A	0.082	-3.624854e-01	4.066068e+00	1.000000e-05	1.000000e+05	9.290810e-01	9.088135e-01	9.089666e-01
1	2L_7236686_SNP	7236686	13	G	A	0.437	-1.493295e+00	2.287477e+00	1.000000e-05	1.000000e-05	5.148629e-01	5.151061e-01	6.649333e-01
1	2L_7236713_SNP	7236713	9	T	G	0.185	1.764815e+00	2.873169e+00	1.000000e-05	1.000000e-05	5.399750e-01	5.408464e-01	5.805270e-01
1	2L_7236795_SNP	7236795	6	A	T	0.302	-2.137408e+00	2.406148e+00	1.000000e-05	1.000000e-05	3.757769e-01	3.734049e-01	5.183278e-01
1	2L_7236861_SNP	7236861	3	C	A	0.059	-4.122152e+00	4.703583e+00	1.529808e-01	1.000000e+05	3.822034e-01	2.200245e-01	2.230367e-01
1	2L_7236876_SNP	7236876	10	A	G	0.117	1.761348e+00	3.485233e+00	1.000000e-05	1.000000e-05	6.140278e-01	6.171185e-01	6.346706e-01
1	2L_7236880_SNP	7236880	9	A	T	0.123	6.426991e-01	3.398587e+00	1.000000e-05	1.000000e+05	8.502607e-01	8.477952e-01	8.480603e-01
1	2L_7236899_SNP	7236899	5	A	T	0.060	-1.030133e+00	4.638851e+00	1.000000e-05	1.000000e+05	8.245603e-01	5.411601e-01	5.423157e-01
1	2L_7236958_SNP	7236958	10	A	T	0.276	-2.958307e+00	2.497440e+00	1.000000e-05	1.000000e-05	2.380498e-01	2.343988e-01	2.675157e-01
1	2L_7236981_SNP	7236981	13	G	A	0.387	-4.332762e+00	2.302708e+00	5.308623e-02	1.000000e+05	6.180321e-02	2.315667e-02	2.574959e-02
1	2L_7236987_SNP	7236987	8	C	T	0.143	2.590092e+00	3.173739e+00	1.000000e-05	1.000000e-05	4.157194e-01	4.139613e-01	9.224989e-01
1	2L_7236999_INS	7236999	13	TTT	T	0.120	3.507496e+00	3.485478e+00	1.000000e-05	1.000000e-05	3.158623e-01	3.127684e-01	8.402289e-01
1	2L_7237023_SNP	7237023	0	A	T	0.058	1.840338e+00	4.633301e+00	1.000000e-05	1.000000e-05	6.917787e-01	6.980492e-01	8.218275e-01
1	2L_7237046_MNP	7237046	4	GAT	ATC	0.132	-1.524202e+00	3.241526e+00	1.000000e-05	1.000000e-05	6.388782e-01	6.428678e-01	8.730855e-01
1	2L_7237049_DEL	7237049	4	A	ATCT	0.132	-1.524202e+00	3.241526e+00	1.000000e-05	1.000000e-05	6.388782e-01	6.428678e-01	8.730855e-01
1	2L_7237113_SNP	7237113	13	T	C	0.310	-3.434407e+00	2.439889e+00	1.000000e-05	1.000000e+05	1.612890e-01	9.270211e-02	9.625086e-02
1	2L_7237245_SNP	7237245	18	C	G	0.314	2.054397e-01	2.484626e+00	1.000000e-05	1.000000e+05	9.342113e-01	6.448319e-01	6.456038e-01
1	2L_7237256_SNP	7237256	10	C	T	0.062	4.413093e+00	4.631852e+00	1.000000e-05	1.000000e-05	3.422189e-01	3.394128e-01	3.538621e-01
1	2L_7237282_SNP	7237282	6	T	A	0.121	1.403158e+00	3.396690e+00	1.000000e-05	1.000000e+05	6.801187e-01	4.952798e-01	4.966400e-01
1	2L_7237363_SNP	7237363	1	A	T	0.065	1.065351e+00	4.424441e+00	1.000000e-05	1.000000e-05	8.100441e-01	8.251216e-01	9.876973e-01
1	2L_7237380_SNP	7237380	12	C	T	0.063	-1.072807e+00	4.645993e+00	1.000000e-05	1.000000e+05	8.176951e-01	5.918455e-01	5.928006e-01
1	2L_7237396_SNP	7237396	9	T	C	0.075	1.363653e+00	4.230392e+00	1.000000e-05	1.000000e-05	7.476329e-01	7.571324e-01	8.981492e-01
1	2L_7237442_DEL	7237442	13	T	TGAT	0.070	-2.962967e+00	4.468145e+00	1.689861e-02	7.912941e-03	5.082509e-01	5.155914e-01	8.461392e-01
1	2L_7237472_SNP	7237472	18	C	T	0.365	4.769034e-01	2.401303e+00	1.000000e-05	1.000000e-05	8.428395e-01	8.626523e-01	9.471596e-01
1	2L_7237475_SNP	7237475	15	T	C	0.364	1.541558e+00	2.370293e+00	1.000000e-05	1.000000e-05	5.164376e-01	5.167186e-01	6.950574e-01
1	2L_7237493_SNP	7237493	6	T	G	0.060	3.110287e+00	4.634043e+00	1.000000e-05	1.000000e-05	5.031233e-01	5.030911e-01	5.727121e-01
1	2L_7237509_SNP	7237509	12	T	C	0.280	1.571188e+00	2.515826e+00	1.000000e-05	1.000000e-05	5.332213e-01	5.339183e-01	7.354080e-01
1	2L_7237577_SNP	7237577	15	A	G	0.257	-1.248705e+00	2.626909e+00	1.000000e-05	1.000000e+05	6.352188e-01	6.221744e-01	6.230215e-01
1	2L_7237596_SNP	7237596	7	T	C	0.500	4.907603e-01	2.221548e+00	1.000000e-05	1.000000e-05	8.254596e-01	8.425230e-01	9.972368e-01
1	2L_7237621_SNP	7237621	5	T	G	0.073	-2.002311e-01	4.255681e+00	1.000000e-05	1.000000e+05	9.625349e-01	8.268031e-01	8.271097e-01
1	2L_7237623_SNP	7237623	5	G	T	0.073	2.132503e+00	4.237996e+00	1.000000e-05	1.000000e-05	6.155614e-01	6.187050e-01	9.170736e-01
1	2L_7237628_SNP	7237628	14	T	C	0.255	-2.164617e+00	2.660484e+00	1.000000e-05	1.000000e-05	4.171366e-01	4.154022e-01	6.047384e-01
1	2L_7237640_SNP	7237640	10	T	C	0.083	-3.502657e-01	4.070331e+00	1.000000e-05	1.000000e+05	9.315372e-01	7.262110e-01	7.267476e-01
1	2L_7237654_SNP	7237654	16	A	T	0.331	4.943370e-01	2.432181e+00	1.000000e-05	1.000000e-05	8.392127e-01	8.583965e-01	9.487322e-01
1	2L_7237663_SNP	7237663	9	C	T	0.281	3.860356e-01	2.504370e+00	1.000000e-05	1.000000e-05	8.777000e-01	9.060129e-01	9.237697e-01
1	2L_7237672_SNP	7237672	10	C	T	0.083	-3.502657e-01	4.070331e+00	1.000000e-05	1.000000e+05	9.315372e-01	7.262110e-01	7.267476e-01
1	2L_7237739_SNP	7237739	3	A	C	0.072	4.537799e-01	4.241394e+00	1.000000e-05	1.000000e+05	9.149393e-01	7.639203e-01	7.643639e-01
1	2L_7237802_SNP	7237802	14	G	A	0.383	2.697982e+00	2.329920e+00	1.000000e-05	1.000000e-05	2.486917e-01	2.450892e-01	4.079139e-01
1	2L_7237807_SNP	7237807	20	A	C	0.437	-2.682952e+00	2.333603e+00	1.000000e-05	1.000000e+05	2.520715e-01	1.635854e-01	1.669360e-01
1	2L_7237831_SNP	7237831	7	T	G	0.257	-9.271590e-01	2.539011e+00	1.000000e-05	1.000000e+05	7.154956e-01	5.975601e-01	5.984942e-01
1	2L_7237881_SNP	7237881	11	T	C	0.542	-1.804176e+00	2.262256e+00	1.000000e-05	1.000000e-05	4.263978e-01	4.248218e-01	4.368516e-01
1	2L_7237922_SNP	7237922	7	T	C	0.081	3.393884e+00	4.079159e+00	1.000000e-05	1.000000e-05	4.067109e-01	4.048050e-01	4.313873e-01
1	2L_7237932_SNP	7237932	7	A	T	0.297	1.874946e-01	2.432871e+00	1.000000e-05	1.000000e+05	9.386714e-01	9.811358e-01	9.811668e-01
1	2L_7238025_SNP	7238025	10	G	A	0.331	1.818087e+00	2.380359e+00	1.000000e-05	1.000000e+05	4.461781e-01	4.258321e-01	4.275458e-01
1	2L_7238043_SNP	7238043	2	G	A	0.118	2.985124e+00	3.423936e+00	1.000000e-05	1.000000e-05	3.846709e-01	3.824264e-01	7.698086e-01
1	2L_7238108_SNP	7238108	20	G	A	0.511	-1.359846e+00	2.328196e+00	1.000000e-05	1.000000e-05	5.600343e-01	5.614488e-01	6.050921e-01
1	2L_7238209_SNP	7238209	7	A	G	0.115	2.689547e-02	3.505036e+00	1.000000e-05	1.000000e+05	9.938876e-01	9.657248e-01	9.657813e-01
1	2L_7238236_SNP	7238236	9	T	C	0.110	-7.703280e-01	3.613539e+00	1.000000e-05	1.000000e+05	8.314736e-01	8.462778e-01	8.465458e-01
1	2L_7238258_SNP	7238258	11	T	C	0.410	1.800825e+00	2.287202e+00	1.000000e-05	1.000000e-05	4.323040e-01	4.308320e-01	4.621378e-01
1	2L_7238267_SNP	7238267	13	G	T	0.430	2.600356e+00	2.280820e+00	1.000000e-05	1.000000e-05	2.560392e-01	2.524756e-01	2.972125e-01
1	2L_7238270_SNP	7238270	12	G	A	0.399	1.995238e+00	2.304294e+00	1.000000e-05	1.000000e-05	3.879216e-01	3.857250e-01	4.187347e-01
1	2L_7238292_SNP	7238292	17	T	G	0.471	-1.060653e+00	2.301705e+00	1.000000e-05	1.000000e+05	6.455923e-01	5.222890e-01	5.235260e-01
1	2L_7238294_SNP	7238294	16	A	T	0.468	-1.095371e+00	2.293122e+00	1.000000e-05	1.000000e+05	6.335665e-01	5.404427e-01	5.416013e-01
1	2L_7238296_SNP	7238296	20	T	C	0.467	-7.912581e-01	2.327702e+00	1.000000e-05	1.000000e+05	7.343777e-01	6.235848e-01	6.244271e-01
1	2L_7238300_SNP	7238300	11	T	C	0.403	2.136572e+00	2.291241e+00	1.000000e-05	1.000000e-05	3.525593e-01	3.498789e-01	3.904668e-01
1	2L_7238312_SNP	7238312	12	T	G	0.399	1.938386e+00	2.301921e+00	1.000000e-05	1.000000e-05	4.010699e-01	3.990743e-01	5.229551e-01
1	2L_7238324_SNP	7238324	13	T	G	0.401	1.783880e+00	2.307703e+00	1.000000e-05	1.000000e-05	4.407161e-01	4.393964e-01	4.805965e-01
1	2L_7238328_SNP	7238328	19	A	T	0.426	2.284614e+00	2.333526e+00	1.000000e-05	1.000000e+05	3.291162e-01	3.154988e-01	3.178774e-01
1	2L_7238332_SNP	7238332	22	T	A	0.444	1.946125e+00	2.352409e+00	1.000000e-05	1.000000e-05	4.093694e-01	4.075066e-01	4.487159e-01
1	2L_7238354_SNP	7238354	11	A	T	0.472	-1.270267e+00	2.250290e+00	1.000000e-05	1.000000e-05	5.732524e-01	5.750467e-01	6.101030e-01
1	2L_7238367_SNP	7238367	13	A	T	0.437	3.055406e+00	2.271037e+00	1.000000e-05	1.000000e-05	1.805065e-01	1.767692e-01	1.982279e-01
1	2L_7238459_DEL	7238459	10	AA	A	0.152	4.868671e+00	3.099263e+00	1.000000e-05	1.000000e-05	1.182824e-01	1.148652e-01	1.819705e-01
1	2L_7238521_SNP	7238521	8	G	C	0.088	3.353177e+00	3.919968e+00	1.000000e-05	1.000000e-05	3.936709e-01	3.915608e-01	6.960893e-01
1	2L_7238565_SNP	7238565	4	A	T	0.159	-1.528970e+00	3.010475e+00	1.000000e-05	1.000000e-05	6.122714e-01	6.153020e-01	7.109802e-01
1	2L_7238638_SNP	7238638	11	G	A	0.333	-1.937589e+00	2.381923e+00	1.000000e-05	1.000000e-05	4.172293e-01	4.154964e-01	5.984270e-01
1	2L_7238643_DEL	7238643	18	A	AT	0.102	-3.325377e-01	3.815492e+00	1.000000e-05	1.000000e+05	9.306633e-01	9.128547e-01	9.130007e-01
1	2L_7238694_SNP	7238694	15	A	G	0.229	4.860121e+00	2.691184e+00	1.000000e-05	1.000000e-05	7.290610e-02	7.011488e-02	1.221715e-01
1	2L_7238739_SNP	7238739	22	G	T	0.368	2.707255e+00	2.418707e+00	1.000000e-05	1.000000e-05	2.647785e-01	2.612668e-01	3.135458e-01
1	2L_7238763_SNP	7238763	18	C	T	0.482	1.751899e+00	2.303734e+00	1.000000e-05	1.000000e-05	4.481574e-01	4.469764e-01	8.142524e-01
1	2L_7238766_SNP	7238766	20	C	G	0.267	4.878132e+00	2.596467e+00	1.000000e-05	1.000000e-05	6.219237e-02	5.961898e-02	9.265778e-02
1	2L_7238784_SNP	7238784	18	A	T	0.270	3.752533e+00	2.578823e+00	1.000000e-05	1.000000e-05	1.476942e-01	1.440627e-01	2.149720e-01
1	2L_7238805_SNP	7238805	21	A	G	0.269	3.119915e+00	2.618392e+00	1.000000e-05	1.000000e-05	2.352994e-01	2.316375e-01	3.149764e-01
1	2L_7238830_SNP	7238830	25	A	C	0.277	2.161632e+00	2.639456e+00	1.000000e-05	1.000000e-05	4.140864e-01	4.123011e-01	9.142999e-01
1	2L_7238843_SNP	7238843	27	T	A	0.297	-6.187404e-01	2.610597e+00	1.000000e-05	1.000000e+05	8.129674e-01	5.466792e-01	5.478117e-01
1	2L_7238916_SNP	7238916	21	A	C	0.201	-4.409756e+00	2.890191e+00	1.445187e-02	3.504162e-02	1.291461e-01	1.265674e-01	2.097399e-01
1	2L_7238952_SNP	7238952	18	T	G	0.153	-6.087606e-01	3.212611e+00	1.000000e-05	1.000000e-05	8.499609e-01	8.711120e-01	9.631470e-01
1	2L_7239008_SNP	7239008	23	T	C	0.235	2.878597e+00	2.786151e+00	1.000000e-05	1.000000e-05	3.031606e-01	2.999451e-01	4.234515e-01
1	2L_7239039_DEL	7239039	19	T	TATTGT	0.154	4.177875e+00	3.227609e+00	1.000000e-05	1.000000e+05	1.974842e-01	7.040905e-02	7.388200e-02
1	2L_7239057_SNP	7239057	22	G	A	0.459	-1.839083e+00	2.343550e+00	1.000000e-05	1.000000e+05	4.338260e-01	3.724040e-01	3.744251e-01
1	2L_7239079_SNP	7239079	12	A	G	0.203	5.554677e-01	2.871788e+00	1.000000e-05	1.000000e-05	8.468865e-01	8.674419e-01	9.680356e-01
1	2L_7239080_SNP	7239080	10	G	A	0.145	5.734339e-01	3.226774e+00	1.000000e-05	1.000000e+05	8.591864e-01	8.692099e-01	8.694343e-01
1	2L_7239087_SNP	7239087	17	A	G	0.268	-2.776463e+00	2.604213e+00	1.000000e-05	1.000000e+05	2.880496e-01	1.909218e-01	1.941175e-01
1	2L_7239092_SNP	7239092	18	C	A	0.467	1.221310e+00	2.313519e+00	1.000000e-05	1.000000e+05	5.983375e-01	4.205886e-01	4.223311e-01
1	2L_7239097_SNP	7239097	15	T	C	0.471	1.281954e+00	2.287498e+00	1.000000e-05	1.000000e+05	5.760199e-01	4.286085e-01	4.303069e-01
1	2L_7239201_SNP	7239201	7	G	A	0.128	-4.558131e+00	3.323868e+00	1.052798e-01	1.000000e+05	1.722922e-01	1.586036e-01	1.619796e-01
1	2L_7239305_SNP	7239305	8	C	T	0.190	6.259793e+00	2.788581e+00	1.000000e-05	1.000000e+05	2.622469e-02	2.203223e-02	2.457713e-02
1	2L_7239309_SNP	7239309	8	G	A	0.156	-2.357134e+00	3.065096e+00	1.000000e-05	1.000000e+05	4.430721e-01	3.347868e-01	3.370413e-01
1	2L_7239402_SNP	7239402	2	A	C	0.052	-4.398124e+00	4.999141e+00	1.580446e-01	1.000000e+05	3.803695e-01	3.497192e-01	3.518795e-01
1	2L_7239406_SNP	7239406	24	A	C	0.176	-5.262497e+00	3.150426e+00	5.159327e-01	1.000000e+05	9.689660e-02	4.220845e-02	4.534920e-02
1	2L_7239411_SNP	7239411	2	G	C	0.059	6.702279e+00	4.614538e+00	1.000000e-05	1.000000e-05	1.484441e-01	1.448086e-01	2.549887e-01
1	2L_7239412_SNP	7239412	17	T	A	0.471	3.045046e+00	2.288061e+00	1.000000e-05	1.000000e+05	1.852342e-01	1.591524e-01	1.625257e-01
1	2L_7239415_SNP	7239415	11	T	C	0.229	1.523368e+00	2.677485e+00	1.000000e-05	1.000000e+05	5.702265e-01	4.842545e-01	4.856673e-01
1	2L_7239477_SNP	7239477	6	A	G	0.255	-1.927872e+00	2.546176e+00	1.000000e-05	1.000000e+05	4.501240e-01	3.066596e-01	3.090960e-01
1	2L_7239627_SNP	7239627	10	T	C	0.214	1.773701e-01	2.738832e+00	1.000000e-05	1.000000e+05	9.484492e-01	8.834487e-01	8.836470e-01
1	2L_7239650_SNP	7239650	13	A	G	0.394	-2.964297e+00	2.307010e+00	1.000000e-05	1.000000e+05	2.007788e-01	1.414917e-01	1.449461e-01
1	2L_7239721_SNP	7239721	9	C	T	0.075	1.840933e+00	4.229910e+00	1.000000e-05	1.000000e-05	6.640214e-01	6.690242e-01	7.336546e-01
1	2L_7239760_SNP	7239760	5	T	C	0.120	-4.531558e+00	3.392821e+00	9.488728e-02	1.000000e+05	1.836663e-01	1.452980e-01	1.487363e-01
1	2L_7239823_SNP	7239823	10	C	T	0.290	-3.562568e+00	2.453714e+00	1.000000e-05	1.000000e+05	1.485880e-01	1.186572e-01	1.221863e-01
1	2L_7239824_SNP	7239824	12	A	T	0.280	-3.374676e+00	2.499299e+00	1.000000e-05	1.000000e+05	1.789432e-01	1.465711e-01	1.500039e-01
1	2L_7239843_SNP	7239843	10	T	C	0.255	5.492916e+00	2.537705e+00	1.000000e-05	1.000000e+05	3.198537e-02	2.871677e-02	3.151513e-02
1	2L_7239852_SNP	7239852	15	T	A	0.443	-1.642293e+00	2.294224e+00	1.000000e-05	1.000000e+05	4.751894e-01	2.763974e-01	2.790346e-01
1	2L_7239865_SNP	7239865	12	T	C	0.441	-8.856608e-01	2.273470e+00	1.000000e-05	1.000000e+05	6.974047e-01	4.483373e-01	4.499306e-01
1	2L_7239873_SNP	7239873	12	G	A	0.252	-1.806561e+00	2.596756e+00	1.000000e-05	1.000000e+05	4.876796e-01	2.691029e-01	2.717889e-01
1	2L_7239876_SNP	7239876	12	A	T	0.259	-1.690202e+00	2.574461e+00	1.000000e-05	1.000000e+05	5.124780e-01	2.885496e-01	2.911057e-01
1	2L_7239906_SNP	7239906	12	A	C	0.245	4.784429e+00	2.603409e+00	1.000000e-05	1.000000e-05	6.805084e-02	6.535427e-02	1.547285e-01
1	2L_7239916_DEL	7239916	15	T	TAT	0.229	3.171148e+00	2.708908e+00	1.000000e-05	1.000000e-05	2.435767e-01	2.399498e-01	3.790985e-01
1	2L_7239936_SNP	7239936	7	A	G	0.149	-3.148326e-01	3.118222e+00	1.000000e-05	1.000000e+05	9.197110e-01	6.352270e-01	6.360303e-01
1	2L_7239937_SNP	7239937	7	T	A	0.155	-7.988240e-01	3.061041e+00	1.000000e-05	1.000000e+05	7.944729e-01	7.261186e-01	7.266554e-01
1	2L_7240000_SNP	7240000	11	C	T	0.312	-1.282748e+00	2.435584e+00	1.000000e-05	1.000000e+05	5.991907e-01	3.896165e-01	3.915353e-01
1	2L_7240050_SNP	7240050	13	T	C	0.423	-2.968810e+00	2.280967e+00	1.000000e-05	1.000000e-05	1.950369e-01	1.912913e-01	2.947104e-01
1	2L_7240102_SNP	7240102	3	G	A	0.151	6.455333e+00	3.010778e+00	1.000000e-05	1.000000e-05	3.361707e-02	3.182294e-02	5.200428e-02
1	2L_7240103_SNP	7240103	4	G	C	0.146	7.203667e+00	3.059248e+00	1.000000e-05	1.000000e-05	1.981488e-02	1.855305e-02	3.048237e-02
1	2L_7240113_SNP	7240113	11	A	C	0.514	3.662872e+00	2.244394e+00	1.000000e-05	1.000000e+05	1.047476e-01	9.153988e-02	9.508723e-02
1	2L_7240114_SNP	7240114	11	T	C	0.479	-3.142551e+00	2.252875e+00	1.000000e-05	1.000000e+05	1.650788e-01	1.122537e-01	1.157954e-01
1	2L_7240134_SNP	7240134	2	G	C	0.072	-2.645332e+00	4.218462e+00	1.000000e-05	1.000000e+05	5.315445e-01	5.002961e-01	5.016328e-01
1	2L_7240141_SNP	7240141	1	T	A	0.071	-7.952710e+00	4.260009e+00	3.288494e-01	4.980543e-01	6.385157e-02	6.932338e-02	9.456747e-02
1	2L_7240155_SNP	7240155	14	A	G	0.177	-6.113859e-01	2.989134e+00	1.000000e-05	1.000000e+05	8.382082e-01	4.385973e-01	4.402419e-01
1	2L_7240187_SNP	7240187	10	G	T	0.290	-1.163012e+00	2.471662e+00	1.000000e-05	1.000000e-05	6.386449e-01	6.426257e-01	8.595365e-01
1	2L_7240237_SNP	7240237	9	A	G	0.089	2.884412e+00	3.914631e+00	1.000000e-05	1.000000e-05	4.623623e-01	4.614570e-01	6.933216e-01
1	2L_7240240_SNP	7240240	4	C	G	0.079	5.048957e-02	4.060864e+00	1.000000e-05	1.000000e+05	9.900963e-01	9.897564e-01	9.897732e-01
1	2L_7240255_SNP	7240255	22	A	T	0.098	-6.401849e-01	3.942573e+00	1.000000e-05	1.000000e+05	8.712243e-01	8.741048e-01	8.743202e-01
1	2L_7240319_INS	7240319	8	AA	A	0.088	1.379515e+00	3.922379e+00	1.000000e-05	1.000000e-05	7.255477e-01	7.336373e-01	9.750269e-01
1	2L_7240345_SNP	7240345	8	G	T	0.177	-2.626017e+00	2.910438e+00	1.000000e-05	1.000000e+05	3.683381e-01	2.443515e-01	2.472031e-01
1	2L_7240353_INS	7240353	6	AACACAA	A	0.141	8.021883e+00	3.109998e+00	1.000000e-05	1.000000e-05	1.084570e-02	1.002771e-02	1.585569e-02
1	2L_7240366_SNP	7240366	8	T	G	0.136	-4.514271e+00	3.244540e+00	1.208151e-01	1.000000e+05	1.661542e-01	1.397236e-01	1.431852e-01
1	2L_7240367_SNP	7240367	1	C	T	0.078	-8.437180e-01	4.061207e+00	1.000000e-05	1.000000e+05	8.357019e-01	6.839639e-01	6.846163e-01
1	2L_7240387_SNP	7240387	2	A	G	0.124	2.692408e+00	3.331951e+00	1.000000e-05	1.000000e-05	4.203202e-01	4.186396e-01	6.197806e-01
1	2L_7240388_SNP	7240388	1	A	G	0.130	2.034729e+00	3.263018e+00	1.000000e-05	1.000000e-05	5.338429e-01	5.345558e-01	7.009600e-01
1	2L_7240561_SNP	7240561	12	T	C	0.441	-7.116307e-01	2.273320e+00	1.000000e-05	1.000000e-05	7.546825e-01	7.646788e-01	9.857885e-01
1	2L_7240563_SNP	7240563	9	G	A	0.459	-1.684817e+00	2.238096e+00	1.000000e-05	1.000000e-05	4.527402e-01	4.516466e-01	6.547269e-01
1	2L_7240751_SNP	7240751	4	C	G	0.073	2.929151e+00	4.228496e+00	1.000000e-05	1.000000e-05	4.895441e-01	4.892071e-01	6.549416e-01
1	2L_7240761_SNP	7240761	0	C	T	0.052	-1.219957e+00	4.903294e+00	1.000000e-05	1.000000e+05	8.038487e-01	4.854416e-01	4.868486e-01
1	2L_7240786_SNP	7240786	8	C	G	0.150	-1.621479e+00	3.117516e+00	1.000000e-05	1.000000e+05	6.037374e-01	5.105725e-01	5.118619e-01
1	2L_7240814_SNP	7240814	9	A	G	0.075	5.567189e-01	4.232390e+00	1.000000e-05	1.000000e+05	8.955239e-01	7.489300e-01	7.494095e-01
1	2L_7240819_SNP	7240819	13	G	C	0.394	-3.229500e+00	2.303264e+00	1.000000e-05	1.000000e+05	1.629123e-01	1.193992e-01	1.229265e-01
1	2L_7240823_SNP	7240823	8	T	C	0.238	-2.472957e+00	2.605620e+00	1.000000e-05	1.000000e-05	3.440834e-01	3.412995e-01	4.596842e-01
1	2L_7240826_SNP	7240826	3	A	T	0.059	-2.059648e+00	4.636479e+00	1.000000e-05	1.000000e+05	6.575104e-01	4.416559e-01	4.432844e-01
1	2L_7240844_SNP	7240844	7	G	A	0.264	-4.163040e+00	2.497197e+00	1.927849e-02	5.581722e-02	9.755658e-02	9.521663e-02	1.615185e-01
1	2L_7240847_SNP	7240847	13	A	G	0.423	7.914491e+00	2.202860e+00	1.000000e-05	1.000000e-05	4.412099e-04	3.808853e-04	8.729661e-04
1	2L_7240858_SNP	7240858	8	A	G	0.252	-3.843605e+00	2.547000e+00	1.250834e-02	4.546673e-02	1.333564e-01	1.305474e-01	2.032717e-01
1	2L_7240876_SNP	7240876	9	A	C	0.103	-1.944205e+00	3.674948e+00	1.000000e-05	1.000000e+05	5.975476e-01	3.561297e-01	3.582502e-01
1	2L_7240878_SNP	7240878	8	C	T	0.095	-4.650758e+00	3.833934e+00	2.463744e-01	1.000000e+05	2.269921e-01	1.550492e-01	1.584427e-01
1	2L_7240983_SNP	7240983	16	C	T	0.367	7.592080e+00	2.295345e+00	1.000000e-05	1.000000e-05	1.174567e-03	1.035694e-03	4.343046e-03
1	2L_7241036_SNP	7241036	14	A	G	0.284	-3.225297e+00	2.509572e+00	1.000000e-05	1.000000e-05	2.006780e-01	1.969349e-01	3.107309e-01
1	2L_7241070_SNP	7241070	13	A	G	0.148	6.457419e+00	3.147511e+00	1.000000e-05	1.000000e-05	4.192533e-02	3.986840e-02	6.283753e-02
1	2L_7241121_SNP	7241121	9	T	C	0.130	-2.695416e+00	3.312300e+00	1.000000e-05	1.000000e+05	4.170556e-01	3.095012e-01	3.119190e-01
1	2L_7241142_SNP	7241142	14	T	A	0.326	9.423812e+00	2.308113e+00	1.000000e-05	1.000000e-05	7.166794e-05	5.946238e-05	3.229344e-04
1	2L_7241145_SNP	7241145	15	G	T	0.207	-2.145422e+00	2.817610e+00	1.000000e-05	1.000000e-05	4.475780e-01	4.463861e-01	7.373534e-01
1	2L_7241163_INS	7241163	7	A	AG	0.216	-3.051468e+00	2.685247e+00	1.000000e-05	1.000000e-05	2.575848e-01	2.540300e-01	4.906129e-01
1	2L_7241190_SNP	7241190	12	A	T	0.070	5.954331e+00	4.398400e+00	1.000000e-05	1.000000e-05	1.778258e-01	1.740926e-01	3.160265e-01
1	2L_7241222_SNP	7241222	20	A	C	0.415	1.194495e+00	2.359345e+00	1.000000e-05	1.000000e+05	6.133920e-01	3.821623e-01	3.841251e-01
1	2L_7241235_SNP	7241235	18	C	T	0.212	3.335725e+00	2.810785e+00	1.000000e-05	1.000000e-05	2.371741e-01	2.335196e-01	3.952275e-01
1	2L_7241257_DEL	7241257	7	T	TTCTGAATGTAGGT	0.189	6.503586e+00	2.796561e+00	1.000000e-05	1.000000e-05	2.136388e-02	2.003476e-02	3.503828e-02
1	2L_7241281_SNP	7241281	13	G	T	0.261	3.456391e+00	2.564666e+00	1.000000e-05	1.000000e-05	1.797614e-01	1.760251e-01	2.370177e-01
1	2L_7241287_SNP	7241287	6	C	T	0.154	6.281877e+00	3.017940e+00	1.000000e-05	1.000000e-05	3.906377e-02	3.709338e-02	5.451426e-02
1	2L_7241289_SNP	7241289	13	C	T	0.338	3.208731e+00	2.379996e+00	1.000000e-05	1.000000e-05	1.795969e-01	1.758610e-01	2.802901e-01
1	2L_7241291_SNP	7241291	14	C	T	0.255	-5.654069e+00	2.585589e+00	3.905914e-01	1.000000e+05	3.028874e-02	1.689437e-02	1.918380e-02
1	2L_7241294_SNP	7241294	7	C	T	0.169	6.105557e+00	2.925176e+00	1.000000e-05	1.000000e-05	3.853497e-02	3.658101e-02	4.654316e-02
1	2L_7241303_SNP	7241303	8	T	C	0.170	6.039470e+00	2.927871e+00	1.000000e-05	1.000000e-05	4.083795e-02	3.881344e-02	5.016281e-02
1	2L_7241311_SNP	7241311	20	T	A	0.370	3.850734e+00	2.384913e+00	1.000000e-05	1.000000e-05	1.084664e-01	1.051507e-01	2.492268e-01
1	2L_7241321_SNP	7241321	17	C	A	0.239	5.968160e+00	2.650866e+00	1.000000e-05	1.000000e-05	2.579379e-02	2.428389e-02	5.620840e-02
1	2L_7241325_SNP	7241325	15	T	A	0.243	5.587446e+00	2.622244e+00	1.000000e-05	1.000000e-05	3.471555e-02	3.288458e-02	6.665957e-02
1	2L_7241334_SNP	7241334	13	G	A	0.183	5.713556e+00	2.899213e+00	1.000000e-05	1.000000e-05	5.057154e-02	4.827526e-02	9.792519e-02
1	2L_7241365_SNP	7241365	18	T	C	0.197	-6.632983e+00	2.888354e+00	2.183849e-01	1.000000e+05	2.301573e-02	2.221255e-02	2.476531e-02
1	2L_7241382_SNP	7241382	8	T	A	0.054	-7.192841e-01	4.930997e+00	1.000000e-05	1.000000e+05	8.842173e-01	7.611179e-01	7.615681e-01
1	2L_7241418_SNP	7241418	15	C	A	0.300	1.636255e+00	2.485223e+00	1.000000e-05	1.000000e-05	5.112812e-01	5.114392e-01	8.160677e-01
1	2L_7241421_SNP	7241421	14	G	T	0.305	1.931830e+00	2.463513e+00	1.000000e-05	1.000000e-05	4.341566e-01	4.327177e-01	7.234673e-01
1	2L_7241423_SNP	7241423	11	T	A	0.174	-4.305405e+00	2.967429e+00	5.664890e-02	1.016414e-01	1.488718e-01	1.496483e-01	2.101706e-01
1	2L_7241442_SNP	7241442	9	T	A	0.185	7.262622e+00	2.820148e+00	1.000000e-05	1.000000e-05	1.097026e-02	1.014531e-02	1.473202e-02
1	2L_7241448_SNP	7241448	8	G	C	0.177	2.561008e+00	2.911908e+00	1.000000e-05	1.000000e-05	3.805214e-01	3.782167e-01	6.613871e-01
1	2L_7241473_SNP	7241473	21	T	G	0.328	-4.771411e+00	2.454387e+00	4.525992e-02	1.000000e+05	5.373813e-02	3.878625e-02	4.185625e-02
1	2L_7241507_SNP	7241507	10	A	C	0.131	-3.152361e+00	3.312048e+00	1.457183e-03	1.210496e-02	3.427165e-01	3.401790e-01	4.392722e-01
1	2L_7241509_SNP	7241509	22	A	C	0.293	3.833745e+00	2.552281e+00	1.000000e-05	1.000000e+05	1.351496e-01	1.255597e-01	1.290707e-01
1	2L_7241517_SNP	7241517	15	T	C	0.307	1.487917e+00	2.472172e+00	1.000000e-05	1.000000e-05	5.481597e-01	5.492480e-01	6.750492e-01
1	2L_7241607_SNP	7241607	13	G	C	0.127	4.635312e+00	3.401443e+00	1.000000e-05	1.000000e-05	1.749773e-01	1.712491e-01	2.094392e-01
1	2L_7241608_SNP	7241608	5	A	C	0.087	9.852838e+00	3.872480e+00	1.000000e-05	1.000000e-05	1.194663e-02	1.106808e-02	2.322458e-02
1	2L_7241739_SNP	7241739	16	A	T	0.381	7.477483e+00	2.280493e+00	1.000000e-05	1.000000e-05	1.291944e-03	1.141534e-03	3.981135e-03
1	2L_7241758_SNP	7241758	9	A	T	0.212	6.003574e+00	2.690621e+00	1.000000e-05	1.000000e+05	2.712494e-02	1.320270e-02	1.526081e-02
1	2L_7241844_SNP	7241844	7	G	A	0.054	-1.531808e+00	4.907837e+00	1.000000e-05	1.000000e+05	7.553811e-01	4.858195e-01	4.872247e-01
1	2L_7241875_DEL	7241875	26	A	AA	0.488	-1.674085e+00	2.400004e+00	1.000000e-05	1.000000e+05	4.865339e-01	2.787013e-01	2.813230e-01
1	2L_7241934_DEL	7241934	15	C	CC	0.129	3.660036e+00	3.423556e+00	1.000000e-05	1.000000e-05	2.867309e-01	2.833753e-01	4.463385e-01
1	2L_7241938_SNP	7241938	14	T	C	0.128	3.662976e+00	3.420749e+00	1.000000e-05	1.000000e-05	2.859518e-01	2.825900e-01	4.438356e-01
1	2L_7241941_DEL	7241941	14	A	AGCCT	0.128	3.662976e+00	3.420749e+00	1.000000e-05	1.000000e-05	2.859518e-01	2.825900e-01	4.438356e-01
1	2L_7241947_SNP	7241947	29	A	T	0.056	1.497584e+00	5.254030e+00	1.000000e-05	1.000000e+05	7.760051e-01	5.293278e-01	5.305340e-01
1	2L_7241964_SNP	7241964	8	C	A	0.143	-1.283636e+00	3.178964e+00	1.000000e-05	1.000000e+05	6.869342e-01	5.712012e-01	5.722349e-01
1	2L_7241988_SNP	7241988	10	T	A	0.166	-2.027927e+00	3.025473e+00	1.000000e-05	1.000000e+05	5.036937e-01	3.550181e-01	3.571455e-01
1	2L_7242013_SNP	7242013	13	A	T	0.394	-2.550602e+00	2.311738e+00	1.000000e-05	1.000000e+05	2.716290e-01	2.205697e-01	2.235783e-01
1	2L_7242157_SNP	7242157	8	G	A	0.374	4.883090e+00	2.304262e+00	1.000000e-05	1.000000e-05	3.570245e-02	3.383895e-02	4.212031e-02
1	2L_7242289_SNP	7242289	9	C	T	0.247	-1.289426e+00	2.601966e+00	1.000000e-05	1.000000e-05	6.209218e-01	6.242527e-01	7.744360e-01
1	2L_7242303_SNP	7242303	12	T	C	0.161	-2.332111e+00	3.065793e+00	1.000000e-05	1.000000e+05	4.480220e-01	3.336257e-01	3.358876e-01
1	2L_7242317_SNP	7242317	6	C	T	0.268	2.068070e-01	2.496602e+00	1.000000e-05	1.000000e+05	9.340914e-01	9.897755e-01	9.897923e-01
1	2L_7242356_SNP	7242356	10	A	G	0.152	-1.681833e+00	3.120758e+00	1.000000e-05	1.000000e+05	5.907318e-01	5.050259e-01	5.063407e-01
1	2L_7242366_DEL	7242366	21	AA	A	0.403	-1.467754e+00	2.413192e+00	1.000000e-05	1.000000e+05	5.439487e-01	4.540458e-01	4.556094e-01
1	2L_7242389_SNP	7242389	5	T	G	0.227	-1.191923e+00	2.667945e+00	1.000000e-05	1.000000e+05	6.556864e-01	4.699976e-01	4.714803e-01
1	2L_7242390_SNP	7242390	4	A	T	0.232	-1.719492e+00	2.651940e+00	1.000000e-05	1.000000e+05	5.177109e-01	3.711387e-01	3.731674e-01
1	2L_7242492_SNP	7242492	8	G	A	0.320	-1.201149e+00	2.426481e+00	1.000000e-05	1.000000e-05	6.213031e-01	6.246475e-01	8.169671e-01
1	2L_7242499_SNP	7242499	9	T	C	0.370	1.375045e+00	2.317778e+00	1.000000e-05	1.000000e-05	5.538889e-01	5.551329e-01	6.699059e-01
1	2L_7242524_SNP	7242524	7	G	A	0.250	-1.413047e+00	2.614523e+00	1.000000e-05	1.000000e-05	5.896703e-01	5.919625e-01	6.825713e-01
1	2L_7242617_SNP	7242617	3	T	C	0.053	5.701928e+00	4.915841e+00	1.000000e-05	1.000000e-05	2.479045e-01	2.442982e-01	5.733956e-01
1	2L_7242674_SNP	7242674	4	C	T	0.159	5.005475e+00	2.976023e+00	1.000000e-05	1.000000e+05	9.463492e-02	9.037486e-02	9.392057e-02
1	2L_7242722_SNP	7242722	10	T	A	0.076	9.456183e-01	4.235100e+00	1.000000e-05	1.000000e-05	8.236164e-01	8.404231e-01	9.769709e-01
1	2L_7242738_SNP	7242738	3	G	A	0.059	3.265379e+00	4.645058e+00	1.000000e-05	1.000000e+05	4.831441e-01	3.434246e-01	3.456244e-01
1	2L_7242820_SNP	7242820	14	A	G	0.057	1.125907e+00	4.912954e+00	1.000000e-05	1.000000e-05	8.190439e-01	8.352377e-01	9.300112e-01
1	2L_7242862_SNP	7242862	10	A	G	0.076	3.414961e-01	4.233862e+00	1.000000e-05	1.000000e+05	9.358198e-01	8.460636e-01	8.463320e-01
1	2L_7242872_SNP	7242872	9	T	G	0.171	-2.547421e+00	2.957778e+00	1.000000e-05	1.000000e-05	3.904506e-01	3.882918e-01	5.289203e-01
1	2L_7242878_SNP	7242878	11	C	A	0.174	-3.005807e+00	2.971180e+00	1.000000e-05	1.357102e-02	3.133111e-01	3.100820e-01	4.027934e-01
1	2L_7242889_SNP	7242889	8	T	C	0.170	-2.833891e+00	2.953739e+00	1.000000e-05	1.000000e-05	3.388683e-01	3.360230e-01	4.649189e-01
1	2L_7242899_INS	7242899	25	T	TTT	0.246	-1.193233e+00	2.750192e+00	1.000000e-05	1.000000e-05	6.649961e-01	6.700406e-01	9.494925e-01
1	2L_7242901_SNP	7242901	27	A	C	0.227	7.483571e-01	2.853647e+00	1.000000e-05	1.000000e+05	7.934870e-01	3.656788e-01	3.677407e-01
1	2L_7242907_SNP	7242907	10	T	C	0.248	-5.877926e-01	2.629698e+00	1.000000e-05	1.000000e-05	8.234302e-01	8.402113e-01	9.698869e-01
1	2L_7242911_SNP	7242911	8	T	C	0.109	-1.088467e+00	3.574155e+00	1.000000e-05	1.000000e-05	7.611344e-01	7.716082e-01	9.637678e-01
1	2L_7243018_SNP	7243018	12	T	C	0.063	4.396846e+00	4.652075e+00	1.000000e-05	1.000000e-05	3.460891e-01	3.433292e-01	4.856252e-01
1	2L_7243103_SNP	7243103	13	T	G	0.162	-2.915194e+00	3.082831e+00	1.000000e-05	1.000000e+05	3.458420e-01	3.193636e-01	3.217171e-01
1	2L_7243104_SNP	7243104	11	T	C	0.174	-2.989019e+00	2.968004e+00	1.000000e-05	1.000000e+05	3.154967e-01	2.821372e-01	2.847360e-01
1	2L_7243143_SNP	7243143	9	A	T	0.130	-7.634335e-01	3.318824e+00	1.000000e-05	1.000000e+05	8.183767e-01	7.317935e-01	7.323158e-01
1	2L_7243282_SNP	7243282	0	A	G	0.052	4.278707e+00	4.923107e+00	1.000000e-05	1.000000e+05	3.861589e-01	2.991689e-01	3.016546e-01
1	2L_7243305_SNP	7243305	6	A	G	0.302	1.901779e+00	2.416782e+00	1.000000e-05	1.000000e+05	4.325625e-01	2.912250e-01	2.937633e-01
1	2L_7243306_SNP	7243306	10	A	G	0.441	3.048998e-01	2.274798e+00	1.000000e-05	1.000000e+05	8.935532e-01	6.717965e-01	6.724847e-01
1	2L_7243309_SNP	7243309	4	G	A	0.126	-1.660288e+00	3.308830e+00	1.000000e-05	1.000000e+05	6.165519e-01	5.656505e-01	5.667060e-01
1	2L_7243310_SNP	7243310	14	A	C	0.468	6.082266e-01	2.284494e+00	1.000000e-05	1.000000e+05	7.904142e-01	6.228123e-01	6.236572e-01
1	2L_7243319_INS	7243319	11	G	GTCCTG	0.458	-2.349615e-02	2.271629e+00	1.000000e-05	1.000000e+05	9.917609e-01	9.033654e-01	9.035281e-01
1	2L_7243321_SNP	7243321	14	A	G	0.454	8.484087e-02	2.295648e+00	1.000000e-05	1.000000e+05	9.705676e-01	8.390151e-01	8.392974e-01
1	2L_7243326_INS	7243326	17	C	CTTTCAC	0.500	1.090587e+00	2.296642e+00	1.000000e-05	1.000000e+05	6.355671e-01	4.897566e-01	4.911430e-01
1	2L_7243397_SNP	7243397	6	A	C	0.121	-1.165500e+00	3.390841e+00	1.000000e-05	1.000000e+05	7.315319e-01	5.628014e-01	5.638682e-01
1	2L_7243413_SNP	7243413	11	T	C	0.215	-4.151880e+00	2.790923e+00	1.479821e+00	1.000000e+05	1.389183e-01	4.276409e-02	4.591549e-02
1	2L_7243430_SNP	7243430	6	A	G	0.134	-1.845256e+00	3.241859e+00	1.000000e-05	1.000000e+05	5.700628e-01	5.510123e-01	5.521269e-01
1	2L_7243447_SNP	7243447	10	A	T	0.338	1.947970e+00	2.366655e+00	1.000000e-05	1.000000e+05	4.117464e-01	3.412322e-01	3.434458e-01
1	2L_7243542_SNP	7243542	14	A	G	0.291	7.833738e-01	2.506746e+00	1.000000e-05	1.000000e-05	7.550841e-01	7.651094e-01	9.055916e-01
1	2L_7243547_SNP	7243547	9	G	A	0.322	2.020996e+00	2.392015e+00	1.000000e-05	1.000000e+05	3.994988e-01	2.903123e-01	2.928566e-01
1	2L_7243587_SNP	7243587	8	A	C	0.259	1.586225e+00	2.541031e+00	1.000000e-05	1.000000e-05	5.334028e-01	5.341044e-01	6.068012e-01
1	2L_7243642_SNP	7243642	9	T	G	0.110	-2.571411e+00	3.570495e+00	1.000000e-05	1.000000e+05	4.725182e-01	4.136502e-01	4.154313e-01
1	2L_7243691_SNP	7243691	16	T	G	0.446	1.785025e+00	2.298226e+00	1.000000e-05	1.000000e+05	4.385447e-01	3.267828e-01	3.290884e-01
1	2L_7243692_SNP	7243692	27	G	T	0.477	2.053303e+00	2.382822e+00	1.000000e-05	1.000000e+05	3.902042e-01	2.962706e-01	2.987755e-01
1	2L_7243763_SNP	7243763	4	A	G	0.060	-3.521528e+00	4.686256e+00	6.905893e-02	1.000000e+05	4.535385e-01	3.398514e-01	3.420738e-01
1	2L_7243821_SNP	7243821	16	G	A	0.374	3.561045e-01	2.384745e+00	1.000000e-05	1.000000e+05	8.814943e-01	5.669472e-01	5.679975e-01
1	2L_7243883_SNP	7243883	2	C	T	0.059	5.517344e+00	4.632970e+00	1.000000e-05	1.000000e-05	2.355543e-01	2.318933e-01	4.838260e-01
1	2L_7243890_SNP	7243890	15	A	C	0.329	-5.924871e-01	2.445657e+00	1.000000e-05	1.000000e-05	8.089046e-01	8.238485e-01	8.889811e-01
1	2L_7243896_SNP	7243896	5	G	T	0.180	3.606111e+00	2.852957e+00	1.000000e-05	1.000000e-05	2.081684e-01	2.044335e-01	2.467037e-01
1	2L_7243928_SNP	7243928	5	A	G	0.220	4.615116e+00	2.636559e+00	1.000000e-05	1.000000e-05	8.206157e-02	7.910855e-02	1.217956e-01
1	2L_7243979_INS	7243979	10	TAT	T	0.076	3.132933e+00	4.241360e+00	1.000000e-05	1.000000e-05	4.612511e-01	4.603238e-01	6.488143e-01
1	2L_7244005_SNP	7244005	5	C	A	0.193	3.197492e+00	2.778301e+00	1.000000e-05	1.000000e-05	2.515888e-01	2.480012e-01	5.174925e-01
1	2L_7244057_SNP	7244057	7	T	C	0.068	-2.079730e+00	4.421551e+00	1.000000e-05	1.000000e+05	6.387704e-01	3.877738e-01	3.897035e-01
1	2L_7244158_SNP	7244158	11	A	T	0.319	-1.228182e+00	2.412076e+00	1.000000e-05	1.000000e+05	6.113643e-01	4.867661e-01	4.881668e-01
1	2L_7244176_SNP	7244176	11	T	G	0.354	-2.198342e-02	2.354668e+00	1.000000e-05	1.000000e+05	9.925632e-01	8.193205e-01	8.196424e-01
1	2L_7244197_SNP	7244197	15	T	A	0.336	-6.540565e-01	2.417663e+00	1.000000e-05	1.000000e+05	7.871175e-01	4.437752e-01	4.453924e-01
1	2L_7244198_SNP	7244198	21	T	C	0.328	5.813569e-01	2.486051e+00	1.000000e-05	1.000000e+05	8.154180e-01	7.318430e-01	7.323651e-01
1	2L_7244199_SNP	7244199	17	A	G	0.362	-5.229481e-01	2.392432e+00	1.000000e-05	1.000000e+05	8.272671e-01	8.230146e-01	8.233289e-01
1	2L_7244207_SNP	7244207	12	T	A	0.343	3.489936e-01	2.382289e+00	1.000000e-05	1.000000e+05	8.837247e-01	8.856311e-01	8.858255e-01
1	2L_7244278_SNP	7244278	8	A	C	0.122	2.154824e+00	3.403876e+00	1.000000e-05	1.000000e-05	5.276521e-01	5.282084e-01	8.150201e-01
1	2L_7244285_SNP	7244285	14	A	T	0.135	4.158830e-02	3.338232e+00	1.000000e-05	1.000000e+05	9.900764e-01	8.199196e-01	8.202403e-01
1	2L_7244302_SNP	7244302	17	G	A	0.348	1.773866e-01	2.413503e+00	1.000000e-05	1.000000e+05	9.415068e-01	9.927985e-01	9.928104e-01
1	2L_7244304_SNP	7244304	12	A	G	0.070	-8.933912e-01	4.433239e+00	1.000000e-05	1.000000e+05	8.405606e-01	7.798038e-01	7.802108e-01
1	2L_7244324_SNP	7244324	18	T	G	0.453	-1.489764e-01	2.318067e+00	1.000000e-05	1.000000e+05	9.488417e-01	8.445566e-01	8.448280e-01
1	2L_7244334_SNP	7244334	13	A	T	0.063	3.239916e+00	4.659064e+00	1.000000e-05	1.000000e-05	4.878661e-01	4.874924e-01	6.758581e-01
1	2L_7244386_SNP	7244386	13	T	C	0.465	-6.532588e-01	2.269971e+00	1.000000e-05	1.000000e-05	7.739050e-01	7.853971e-01	9.654843e-01
1	2L_7244394_SNP	7244394	17	A	G	0.399	2.088271e+00	2.346045e+00	1.000000e-05	1.000000e-05	3.748058e-01	3.724202e-01	5.262195e-01
1	2L_7244414_SNP	7244414	11	G	A	0.319	-1.087384e+00	2.413061e+00	1.000000e-05	1.000000e+05	6.529024e-01	5.947372e-01	5.956816e-01
1	2L_7244417_SNP	7244417	19	A	G	0.301	3.849177e+00	2.502170e+00	1.000000e-05	1.000000e-05	1.260458e-01	1.225596e-01	1.292443e-01
1	2L_7244424_SNP	7244424	24	T	C	0.313	3.760088e+00	2.526638e+00	1.000000e-05	1.000000e-05	1.387755e-01	1.351959e-01	2.447776e-01
1	2L_7244432_SNP	7244432	13	A	G	0.120	-9.908762e-01	3.487847e+00	1.000000e-05	1.000000e+05	7.767250e-01	6.069256e-01	6.078259e-01
1	2L_7244598_SNP	7244598	20	G	A	0.326	2.278578e+00	2.471232e+00	1.000000e-05	1.000000e-05	3.579682e-01	3.553565e-01	4.454652e-01
1	2L_7244614_SNP	7244614	15	G	T	0.079	-6.168507e-01	4.257916e+00	1.000000e-05	1.000000e+05	8.850043e-01	5.413479e-01	5.425028e-01
1	2L_7244670_SNP	7244670	15	T	C	0.350	1.684281e+00	2.390136e+00	1.000000e-05	1.000000e-05	4.820879e-01	4.815896e-01	6.059906e-01
1	2L_7244695_SNP	7244695	11	T	C	0.076	1.055631e+00	4.234590e+00	1.000000e-05	1.000000e+05	8.034749e-01	7.506029e-01	7.510784e-01
1	2L_7244696_SNP	7244696	18	A	G	0.431	-2.418738e+00	2.320978e+00	1.000000e-05	1.000000e-05	2.990105e-01	2.957578e-01	3.956933e-01
1	2L_7244701_SNP	7244701	3	C	T	0.059	2.564331e+00	4.659521e+00	1.000000e-05	1.000000e-05	5.828926e-01	5.849755e-01	9.671236e-01
1	2L_7244719_SNP	7244719	17	C	T	0.152	9.422726e-01	3.204455e+00	1.000000e-05	1.000000e+05	7.691202e-01	7.178740e-01	7.184324e-01
1	2L_7244730_SNP	7244730	13	T	A	0.169	9.572113e-01	3.021787e+00	1.000000e-05	1.000000e+05	7.518529e-01	5.469738e-01	5.481051e-01
1	2L_7244787_SNP	7244787	31	G	A	0.056	4.966728e+00	5.249205e+00	1.000000e-05	1.000000e+05	3.455551e-01	2.328337e-01	2.357619e-01
1	2L_7244864_SNP	7244864	7	C	G	0.081	2.585744e-03	4.080888e+00	1.000000e-05	1.000000e+05	9.994953e-01	8.416820e-01	8.419590e-01
1	2L_7244874_SNP	7244874	10	A	G	0.138	-1.719495e+00	3.247085e+00	1.000000e-05	1.000000e-05	5.971964e-01	5.997273e-01	7.419068e-01
1	2L_7244943_SNP	7244943	14	T	C	0.326	3.690466e+00	2.406201e+00	1.000000e-05	1.000000e-05	1.271745e-01	1.236791e-01	1.701176e-01
1	2L_7244945_SNP	7244945	11	T	G	0.285	2.660359e+00	2.488027e+00	1.000000e-05	1.000000e-05	2.866455e-01	2.832892e-01	4.009573e-01
1	2L_7244956_SNP	7244956	9	A	T	0.260	-1.297620e+00	2.545217e+00	1.000000e-05	1.000000e-05	6.109121e-01	6.138964e-01	7.992690e-01
1	2L_7244982_SNP	7244982	14	T	A	0.312	3.421610e+00	2.444521e+00	1.000000e-05	1.000000e-05	1.636391e-01	1.599403e-01	1.915685e-01
1	2L_7245090_SNP	7245090	9	C	A	0.253	-8.797475e-01	2.567146e+00	1.000000e-05	1.000000e+05	7.323015e-01	5.626516e-01	5.637190e-01
1	2L_7245136_SNP	7245136	11	T	G	0.069	2.738755e+00	4.429358e+00	1.000000e-05	1.000000e+05	5.372906e-01	5.135530e-01	5.148290e-01
1	2L_7245201_SNP	7245201	13	A	G	0.254	6.675372e-01	2.610766e+00	1.000000e-05	1.000000e-05	7.985387e-01	8.123377e-01	8.278926e-01
1	2L_7245252_SNP	7245252	2	T	C	0.059	4.886337e+00	4.625483e+00	1.000000e-05	1.000000e-05	2.924639e-01	2.891550e-01	4.979343e-01
1	2L_7245262_SNP	7245262	1	G	T	0.065	3.135636e+00	4.408267e+00	1.000000e-05	1.000000e-05	4.779835e-01	4.773982e-01	7.581038e-01
1	2L_7245267_DEL	7245267	3	T	ATG	0.059	4.859192e+00	4.626581e+00	1.000000e-05	1.000000e-05	2.952577e-01	2.919724e-01	5.468911e-01
1	2L_7245279_SNP	7245279	12	A	G	0.203	-1.910950e+00	2.805204e+00	1.000000e-05	1.000000e+05	4.967714e-01	3.691507e-01	3.711915e-01
1	2L_7245295_SNP	7245295	1	A	T	0.058	1.492760e+00	4.638883e+00	1.000000e-05	1.000000e-05	7.480516e-01	7.575800e-01	9.064979e-01
1	2L_7245305_DEL	7245305	7	T	TT	0.101	-2.765208e+00	3.673148e+00	1.000000e-05	1.000000e+05	4.527242e-01	3.918048e-01	3.937108e-01
1	2L_7245376_SNP	7245376	2	C	G	0.052	2.011787e+00	4.898776e+00	1.000000e-05	1.000000e-05	6.818919e-01	6.876905e-01	9.375418e-01
1	2L_7245477_SNP	7245477	6	A	T	0.168	3.848799e-01	2.968690e+00	1.000000e-05	1.000000e-05	8.970176e-01	9.340309e-01	9.530670e-01
1	2L_7245658_SNP	7245658	13	A	T	0.239	-3.863035e+00	2.643141e+00	2.402801e-03	3.052538e-02	1.459337e-01	1.423125e-01	2.923483e-01
1	2L_7245793_SNP	7245793	9	G	A	0.192	-4.618940e+00	2.816504e+00	3.257050e-02	6.509616e-02	1.030825e-01	1.014838e-01	2.216255e-01
1	2L_7245801_SNP	7245801	1	C	G	0.058	1.547902e+00	4.639341e+00	1.000000e-05	1.000000e-05	7.391058e-01	7.480364e-01	9.232933e-01
1	2L_7245803_SNP	7245803	7	T	G	0.196	-4.455482e+00	2.773990e+00	2.274714e-02	5.273067e-02	1.103134e-01	1.081935e-01	2.317849e-01
1	2L_7245809_SNP	7245809	8	C	T	0.190	-4.661428e+00	2.815467e+00	4.512408e-02	8.123019e-02	9.985592e-02	9.888545e-02	1.944685e-01
1	2L_7245818_SNP	7245818	2	G	T	0.052	1.959968e+00	4.903757e+00	1.000000e-05	1.000000e-05	6.899482e-01	6.961295e-01	9.677918e-01
1	2L_7245902_SNP	7245902	6	A	C	0.208	-4.793166e+00	2.702547e+00	5.681523e-02	1.026054e-01	7.813614e-02	7.738391e-02	9.489744e-02
1	2L_7245917_SNP	7245917	9	T	G	0.473	-1.298257e+00	2.236579e+00	1.000000e-05	1.000000e-05	5.624602e-01	5.639431e-01	7.197219e-01
1	2L_7246006_DEL	7246006	11	A	TTGC	0.194	2.002790e+00	2.842548e+00	1.000000e-05	1.000000e+05	4.821525e-01	4.436247e-01	4.452427e-01
1	2L_7246012_DEL	7246012	8	A	ATTTTGTGC	0.204	1.301735e+00	2.768022e+00	1.000000e-05	1.000000e-05	6.388317e-01	6.428196e-01	6.445441e-01
1	2L_7246023_DEL	7246023	8	A	ACGTT	0.204	1.301735e+00	2.768022e+00	1.000000e-05	1.000000e-05	6.388317e-01	6.428196e-01	6.445441e-01
1	2L_7246034_SNP	7246034	12	T	A	0.427	-2.088641e+00	2.276121e+00	1.000000e-05	1.000000e+05	3.602654e-01	3.199966e-01	3.223460e-01
1	2L_7246064_SNP	7246064	6	A	G	0.107	-2.476826e+00	3.567531e+00	1.000000e-05	1.000000e+05	4.885734e-01	3.440079e-01	3.462040e-01
1	2L_7246077_SNP	7246077	7	C	T	0.101	-1.916686e+00	3.673647e+00	1.000000e-05	1.000000e+05	6.026113e-01	4.475304e-01	4.491279e-01
1	2L_7246129_SNP	7246129	8	C	A	0.163	3.819110e+00	3.009989e+00	1.000000e-05	1.000000e-05	2.064478e-01	2.027105e-01	2.724693e-01
1	2L_7246186_SNP	7246186	13	G	A	0.331	4.285958e+00	2.382087e+00	1.000000e-05	1.000000e-05	7.396367e-02	7.115267e-02	1.328578e-01
1	2L_7246213_SNP	7246213	13	G	A	0.458	2.389896e+00	2.264852e+00	1.000000e-05	1.000000e-05	2.930034e-01	2.896990e-01	4.522013e-01
1	2L_7246218_SNP	7246218	5	A	C	0.113	-2.579900e+00	3.474558e+00	1.000000e-05	1.000000e+05	4.589232e-01	4.375545e-01	4.392047e-01
1	2L_7246351_SNP	7246351	12	G	C	0.070	-4.213645e+00	4.506802e+00	1.850984e-01	1.000000e+05	3.512958e-01	2.467152e-01	2.495510e-01
1	2L_7246354_SNP	7246354	15	A	T	0.157	-5.987014e-01	3.133589e+00	1.000000e-05	1.000000e-05	8.487341e-01	8.696441e-01	8.977991e-01
1	2L_7246355_SNP	7246355	16	C	T	0.446	-1.304227e+00	2.312529e+00	1.000000e-05	1.000000e+05	5.735968e-01	4.757871e-01	4.772411e-01
1	2L_7246380_SNP	7246380	5	G	C	0.187	-3.537983e+00	2.821020e+00	5.660194e-03	1.000000e+05	2.117128e-01	2.067499e-01	2.098474e-01
1	2L_7246382_SNP	7246382	7	C	T	0.182	-3.722061e+00	2.865713e+00	1.436560e-02	4.909800e-02	1.959707e-01	1.935709e-01	2.034469e-01
1	2L_7246450_SNP	7246450	15	C	A	0.379	-8.471316e-01	2.374395e+00	1.000000e-05	1.000000e+05	7.217529e-01	6.774103e-01	6.780818e-01
1	2L_7246470_SNP	7246470	11	T	C	0.215	-2.376608e+00	2.737005e+00	1.000000e-05	1.000000e-05	3.865857e-01	3.843694e-01	4.355260e-01
1	2L_7246483_SNP	7246483	3	G	C	0.072	1.724404e+00	4.250434e+00	1.000000e-05	1.000000e-05	6.855330e-01	6.915027e-01	8.363197e-01
1	2L_7246498_SNP	7246498	5	G	C	0.187	-3.354031e+00	2.819951e+00	2.973542e-03	1.000000e+05	2.361395e-01	2.126583e-01	2.157181e-01
1	2L_7246507_SNP	7246507	8	A	T	0.211	-2.087461e+00	2.732350e+00	1.000000e-05	1.000000e-05	4.460634e-01	4.448430e-01	4.690246e-01
1	2L_7246523_SNP	7246523	5	A	T	0.067	2.685300e+00	4.439227e+00	1.000000e-05	1.000000e-05	5.461458e-01	5.471802e-01	6.847961e-01
1	2L_7246534_SNP	7246534	2	A	G	0.078	7.790682e-01	4.090168e+00	1.000000e-05	1.000000e-05	8.491924e-01	8.701919e-01	9.970873e-01
1	2L_7246549_SNP	7246549	13	A	C	0.282	-1.353337e+00	2.549047e+00	1.000000e-05	1.000000e-05	5.962499e-01	5.987505e-01	7.218399e-01
1	2L_7246562_SNP	7246562	12	T	A	0.287	-1.027509e+00	2.529177e+00	1.000000e-05	1.000000e-05	6.851213e-01	6.910715e-01	7.789293e-01
1	2L_7246573_SNP	7246573	4	A	G	0.066	5.232104e+00	4.405094e+00	1.000000e-05	1.000000e-05	2.367888e-01	2.331327e-01	2.609613e-01
1	2L_7246586_SNP	7246586	31	A	T	0.169	1.229660e+00	3.267214e+00	1.000000e-05	1.000000e+05	7.071715e-01	6.195829e-01	6.204389e-01
1	2L_7246603_SNP	7246603	27	A	C	0.086	1.160997e+00	4.290511e+00	1.000000e-05	1.000000e-05	7.870684e-01	7.997294e-01	9.124851e-01
1	2L_7246671_SNP	7246671	25	C	T	0.092	1.152818e-01	4.126330e+00	1.000000e-05	1.000000e+05	9.777482e-01	8.923064e-01	8.924887e-01
1	2L_7246689_SNP	7246689	27	G	A	0.133	-1.344847e+00	3.539853e+00	1.000000e-05	1.000000e+05	7.045380e-01	5.241736e-01	5.254023e-01
1	2L_7246694_SNP	7246694	27	A	C	0.141	-5.387276e-01	3.455337e+00	1.000000e-05	1.000000e+05	8.763095e-01	7.030539e-01	7.036523e-01
1	2L_7246695_SNP	7246695	25	C	A	0.092	3.483985e-01	4.127731e+00	1.000000e-05	1.000000e+05	9.328460e-01	9.324527e-01	9.325650e-01
1	2L_7246720_SNP	7246720	24	A	G	0.053	-1.119390e-01	5.242562e+00	1.000000e-05	1.000000e+05	9.829929e-01	6.883095e-01	6.889493e-01
1	2L_7246756_SNP	7246756	30	G	A	0.376	-2.519851e+00	2.500828e+00	1.000000e-05	1.000000e+05	3.152447e-01	2.296807e-01	2.326297e-01
1	2L_7246775_SNP	7246775	25	A	G	0.054	-2.971248e-02	5.243709e+00	1.000000e-05	1.000000e+05	9.954864e-01	7.033930e-01	7.039905e-01
1	2L_7246779_SNP	7246779	24	A	G	0.092	1.663155e+00	4.087060e+00	1.000000e-05	1.000000e+05	6.846304e-01	6.498766e-01	6.506324e-01
1	2L_7246783_SNP	7246783	25	C	A	0.092	1.524348e+00	4.088600e+00	1.000000e-05	1.000000e+05	7.097952e-01	6.828009e-01	6.834566e-01
1	2L_7246790_SNP	7246790	24	C	A	0.092	1.663155e+00	4.087060e+00	1.000000e-05	1.000000e+05	6.846304e-01	6.498766e-01	6.506324e-01
1	2L_7246792_SNP	7246792	24	A	G	0.092	1.663155e+00	4.087060e+00	1.000000e-05	1.000000e+05	6.846304e-01	6.498766e-01	6.506324e-01
1	2L_7246804_SNP	7246804	29	A	T	0.246	5.190933e-01	2.804982e+00	1.000000e-05	1.000000e+05	8.534277e-01	8.656809e-01	8.659119e-01
1	2L_7246808_SNP	7246808	29	G	T	0.333	-9.814331e-01	2.559274e+00	1.000000e-05	1.000000e+05	7.018989e-01	4.389594e-01	4.406021e-01
1	2L_7246813_SNP	7246813	25	A	T	0.085	-4.385407e-01	4.254588e+00	1.000000e-05	1.000000e+05	9.180395e-01	9.471229e-01	9.472104e-01
1	2L_7246857_SNP	7246857	25	T	A	0.092	1.692267e+00	4.088325e+00	1.000000e-05	1.000000e+05	6.795112e-01	6.467701e-01	6.475358e-01
1	2L_7246886_SNP	7246886	31	T	G	0.234	1.167333e+00	2.881380e+00	1.000000e-05	1.000000e-05	6.859518e-01	6.919413e-01	7.177022e-01
1	2L_7246894_SNP	7246894	29	A	T	0.246	5.190933e-01	2.804982e+00	1.000000e-05	1.000000e+05	8.534277e-01	8.656809e-01	8.659119e-01
1	2L_7246926_SNP	7246926	30	C	G	0.160	-1.522594e+00	3.293242e+00	1.000000e-05	1.000000e-05	6.444994e-01	6.487058e-01	9.229579e-01
1	2L_7246941_SNP	7246941	26	A	T	0.101	-5.062726e+00	3.987729e+00	1.588380e-01	2.161357e-01	2.061760e-01	2.201800e-01	2.426205e-01
1	2L_7246978_SNP	7246978	28	A	C	0.220	-1.217725e+00	2.902665e+00	1.000000e-05	1.000000e+05	6.754287e-01	5.989211e-01	5.998502e-01
1	2L_7247046_SNP	7247046	24	A	G	0.053	-1.119390e-01	5.242562e+00	1.000000e-05	1.000000e+05	9.829929e-01	6.883095e-01	6.889493e-01
1	2L_7247058_SNP	7247058	24	A	G	0.053	-1.119390e-01	5.242562e+00	1.000000e-05	1.000000e+05	9.829929e-01	6.883095e-01	6.889493e-01
1	2L_7247148_SNP	7247148	29	G	A	0.095	-4.860051e-01	4.099584e+00	1.000000e-05	1.000000e+05	9.057885e-01	9.231460e-01	9.232742e-01
1	2L_7247149_SNP	7247149	28	C	T	0.055	-1.429791e-01	5.247129e+00	1.000000e-05	1.000000e+05	9.782969e-01	6.868476e-01	6.874916e-01
1	2L_7247256_SNP	7247256	31	G	C	0.113	7.312679e-02	3.830569e+00	1.000000e-05	1.000000e+05	9.847941e-01	7.946749e-01	7.950490e-01
1	2L_7247293_SNP	7247293	23	T	A	0.129	-1.488799e+00	3.513122e+00	1.000000e-05	1.000000e+05	6.723236e-01	5.048185e-01	5.061343e-01
1	2L_7247366_SNP	7247366	25	T	G	0.077	-4.817469e+00	4.529212e+00	2.203945e-01	1.000000e+05	2.891768e-01	2.499907e-01	2.528046e-01
1	2L_7247427_SNP	7247427	6	G	C	0.195	-3.343622e+00	2.783644e+00	1.000000e-05	1.555517e-02	2.315547e-01	2.277801e-01	2.901817e-01
1	2L_7247441_SNP	7247441	13	T	G	0.479	2.033232e+00	2.264180e+00	1.000000e-05	1.000000e-05	3.706062e-01	3.681624e-01	4.591228e-01
1	2L_7247491_SNP	7247491	16	T	C	0.460	1.387014e+00	2.306658e+00	1.000000e-05	1.000000e-05	5.485298e-01	5.496281e-01	5.801086e-01
1	2L_7247492_SNP	7247492	5	T	C	0.053	-2.875873e+00	4.963056e+00	7.416904e-02	1.000000e+05	5.631393e-01	3.847289e-01	3.866764e-01
1	2L_7247503_SNP	7247503	26	A	G	0.070	-3.623934e+00	4.726316e+00	1.029930e-01	1.000000e+05	4.444154e-01	3.639111e-01	3.659837e-01
1	2L_7247510_SNP	7247510	9	C	A	0.212	-2.515158e+00	2.724413e+00	1.000000e-05	1.000000e+05	3.573700e-01	3.462713e-01	3.484532e-01
1	2L_7247545_SNP	7247545	13	G	A	0.070	-1.673051e+00	4.424611e+00	1.000000e-05	1.000000e-05	7.058661e-01	7.128533e-01	7.657756e-01
1	2L_7247557_SNP	7247557	13	T	C	0.134	-1.807177e+00	3.336268e+00	1.000000e-05	1.000000e+05	5.888348e-01	5.511906e-01	5.523044e-01
1	2L_7247560_SNP	7247560	16	T	A	0.151	-7.295858e-01	3.209933e+00	1.000000e-05	1.000000e+05	8.205036e-01	7.048668e-01	7.054603e-01
1	2L_7247572_SNP	7247572	6	C	T	0.087	2.676783e+00	3.920688e+00	1.000000e-05	1.000000e+05	4.958148e-01	4.325643e-01	4.342414e-01
1	2L_7247586_SNP	7247586	4	C	T	0.139	-2.764149e+00	3.174948e+00	1.000000e-05	1.000000e-05	3.853388e-01	3.831041e-01	4.138959e-01
1	2L_7247653_SNP	7247653	10	C	A	0.214	-1.430438e+00	2.736744e+00	1.000000e-05	1.000000e+05	6.019588e-01	4.795691e-01	4.810046e-01
1	2L_7247687_SNP	7247687	12	T	A	0.140	-3.577478e-02	3.257806e+00	1.000000e-05	1.000000e+05	9.912528e-01	9.224274e-01	9.225568e-01
1	2L_7247722_SNP	7247722	1	T	C	0.071	3.498491e+00	4.217869e+00	1.000000e-05	1.000000e-05	4.081533e-01	4.062707e-01	4.247961e-01
1	2L_7247767_SNP	7247767	11	G	A	0.410	-1.574416e+00	2.289810e+00	1.000000e-05	1.000000e+05	4.927682e-01	4.721452e-01	4.736172e-01
1	2L_7247821_SNP	7247821	14	T	C	0.340	-1.675906e+00	2.396606e+00	1.000000e-05	1.000000e-05	4.854438e-01	4.850176e-01	5.804829e-01
1	2L_7247855_SNP	7247855	6	T	C	0.107	3.674642e+00	3.639000e+00	1.000000e-05	1.000000e-05	3.141985e-01	3.110880e-01	5.783116e-01
1	2L_7248066_SNP	7248066	2	C	G	0.065	4.070571e+00	4.401760e+00	1.000000e-05	1.000000e+05	3.565566e-01	3.208539e-01	3.231978e-01
1	2L_7248112_SNP	7248112	11	G	T	0.306	-2.629974e+00	2.438751e+00	1.000000e-05	1.000000e-05	2.825591e-01	2.791710e-01	3.919417e-01
1	2L_7248115_SNP	7248115	4	T	C	0.139	-3.599158e+00	3.170114e+00	1.313130e-02	4.109408e-02	2.580198e-01	2.562953e-01	2.987069e-01
1	2L_7248117_SNP	7248117	6	A	T	0.054	3.568800e+00	4.896220e+00	1.000000e-05	1.000000e-05	4.671913e-01	4.663831e-01	5.129044e-01
1	2L_7248147_SNP	7248147	7	A	G	0.176	-3.699039e+00	2.910314e+00	8.208494e-03	3.484455e-02	2.056667e-01	2.027095e-01	2.516837e-01
1	2L_7248163_SNP	7248163	3	T	C	0.059	5.065921e+00	4.629740e+00	1.000000e-05	1.000000e-05	2.755926e-01	2.721533e-01	4.860966e-01
1	2L_7248185_SNP	7248185	5	A	G	0.060	5.762712e+00	4.615880e+00	1.000000e-05	1.000000e-05	2.137845e-01	2.100592e-01	2.240592e-01
1	2L_7248190_SNP	7248190	2	T	C	0.065	1.953926e+00	4.416264e+00	1.000000e-05	1.000000e+05	6.588006e-01	6.094861e-01	6.103773e-01
1	2L_7248229_DEL	7248229	7	G	GTGTG	0.074	6.020372e+00	4.213542e+00	1.000000e-05	1.000000e-05	1.551092e-01	1.514425e-01	2.170579e-01
1	2L_7248285_SNP	7248285	6	C	T	0.148	3.909285e+00	3.120791e+00	1.000000e-05	1.000000e-05	2.122539e-01	2.085257e-01	2.680420e-01
1	2L_7248316_SNP	7248316	12	C	G	0.140	-8.492601e-01	3.254327e+00	1.000000e-05	1.000000e+05	7.944740e-01	6.035471e-01	6.044595e-01
1	2L_7248318_SNP	7248318	15	A	C	0.129	-1.102228e+00	3.411907e+00	1.000000e-05	1.000000e+05	7.470989e-01	1.551744e-01	1.585674e-01
1	2L_7248331_SNP	7248331	5	A	T	0.073	3.759333e+00	4.232678e+00	1.000000e-05	1.000000e-05	3.758533e-01	3.734824e-01	5.640702e-01
1	2L_7248341_SNP	7248341	4	G	A	0.053	-3.178607e+00	4.979421e+00	1.013246e-01	1.000000e+05	5.242073e-01	3.574469e-01	3.595592e-01
1	2L_7248344_INS	7248344	22	GT	G	0.451	-2.809582e+00	2.349545e+00	1.000000e-05	1.000000e-05	2.336375e-01	2.299692e-01	4.701842e-01
1	2L_7248438_INS	7248438	9	TT	T	0.192	6.065553e+00	2.800859e+00	1.000000e-05	1.000000e-05	3.190089e-02	3.016575e-02	6.105325e-02
1	2L_7248454_SNP	7248454	7	T	G	0.108	3.300128e+00	3.563815e+00	1.000000e-05	1.000000e+05	3.559087e-01	3.434090e-01	3.456089e-01
1	2L_7248456_SNP	7248456	13	A	G	0.338	4.650210e+00	2.368645e+00	1.000000e-05	1.000000e-05	5.144378e-02	4.912503e-02	6.484775e-02
1	2L_7248460_SNP	7248460	7	T	A	0.115	2.296878e+00	3.474648e+00	1.000000e-05	1.000000e+05	5.095880e-01	4.917951e-01	4.931718e-01
1	2L_7248469_SNP	7248469	8	C	G	0.102	2.010705e+00	3.673812e+00	1.000000e-05	1.000000e-05	5.849701e-01	5.871167e-01	7.902931e-01
1	2L_7248500_SNP	7248500	9	C	A	0.199	6.129372e+00	2.760253e+00	1.000000e-05	1.000000e-05	2.785849e-02	2.626958e-02	5.246064e-02
1	2L_7248517_SNP	7248517	6	G	A	0.074	4.620020e+00	4.261537e+00	1.000000e-05	1.000000e-05	2.800279e-01	2.766207e-01	7.166358e-01
1	2L_7248639_SNP	7248639	12	C	T	0.301	1.031170e+00	2.461100e+00	1.000000e-05	1.000000e+05	6.758168e-01	6.299010e-01	6.307220e-01
1	2L_7248800_SNP	7248800	9	A	G	0.295	-3.865399e-01	2.479206e+00	1.000000e-05	1.000000e+05	8.763086e-01	7.605381e-01	7.609897e-01
1	2L_7248836_SNP	7248836	16	A	G	0.353	1.540928e+00	2.397074e+00	1.000000e-05	1.000000e+05	5.212982e-01	5.014218e-01	5.027533e-01
1	2L_7248985_SNP	7248985	5	T	A	0.053	-2.875873e+00	4.963056e+00	7.416904e-02	1.000000e+05	5.631393e-01	3.847289e-01	3.866764e-01
1	2L_7249045_SNP	7249045	8	T	C	0.116	4.749266e+00	3.467368e+00	1.000000e-05	1.000000e+05	1.727995e-01	1.422581e-01	1.457094e-01
1	2L_7249047_SNP	7249047	6	A	C	0.054	-2.901472e+00	4.965301e+00	7.619637e-02	1.000000e+05	5.598513e-01	3.822655e-01	3.842276e-01
1	2L_7249123_SNP	7249123	1	T	G	0.058	-4.633608e+00	4.721889e+00	1.858376e-01	1.000000e+05	3.280023e-01	2.780158e-01	2.806421e-01
1	2L_7249129_SNP	7249129	8	A	T	0.231	2.700435e+00	2.636597e+00	1.000000e-05	1.000000e+05	3.073622e-01	2.448446e-01	2.476930e-01
1	2L_7249133_SNP	7249133	1	T	C	0.071	3.498491e+00	4.217869e+00	1.000000e-05	1.000000e-05	4.081533e-01	4.062707e-01	4.247961e-01
1	2L_7249138_SNP	7249138	12	G	A	0.245	5.095186e-01	2.627541e+00	1.000000e-05	1.000000e+05	8.465016e-01	7.977702e-01	7.981376e-01
1	2L_7249140_SNP	7249140	13	G	A	0.239	1.553032e+00	2.652433e+00	1.000000e-05	1.000000e+05	5.590716e-01	5.250285e-01	5.262535e-01
1	2L_7249171_SNP	7249171	8	G	A	0.102	4.455145e+00	3.659303e+00	1.000000e-05	1.000000e-05	2.253067e-01	2.216102e-01	4.146629e-01
1	2L_7249182_SNP	7249182	7	C	G	0.108	3.620417e+00	3.560158e+00	1.000000e-05	1.000000e-05	3.108046e-01	3.076609e-01	5.571631e-01
1	2L_7249184_SNP	7249184	6	G	A	0.054	-2.935808e+00	4.967176e+00	7.899647e-02	1.000000e+05	5.553704e-01	3.817876e-01	3.837526e-01
1	2L_7249194_SNP	7249194	7	T	A	0.236	2.041551e+00	2.612489e+00	1.000000e-05	1.000000e+05	4.357485e-01	3.650219e-01	3.670878e-01
1	2L_7249227_SNP	7249227	6	A	T	0.134	-3.052189e+00	3.241362e+00	1.000000e-05	7.758632e-03	3.478722e-01	3.450930e-01	3.758501e-01
1	2L_7249241_SNP	7249241	5	A	G	0.240	2.336693e+00	2.578646e+00	1.000000e-05	1.000000e+05	3.662798e-01	3.057566e-01	3.081989e-01
1	2L_7249247_SNP	7249247	7	G	C	0.101	4.452450e+00	3.659100e+00	1.000000e-05	1.000000e+05	2.255604e-01	2.102995e-01	2.133744e-01
1	2L_7249253_SNP	7249253	9	G	T	0.075	7.352175e-01	4.233555e+00	1.000000e-05	1.000000e+05	8.623603e-01	8.211283e-01	8.214466e-01
1	2L_7249257_SNP	7249257	11	A	T	0.312	-2.062876e-01	2.429204e+00	1.000000e-05	1.000000e+05	9.324369e-01	7.972837e-01	7.976521e-01
1	2L_7249262_SNP	7249262	7	C	T	0.101	4.008807e+00	3.661073e+00	1.000000e-05	1.000000e-05	2.752568e-01	2.718151e-01	2.747210e-01
1	2L_7249326_SNP	7249326	9	C	G	0.110	3.257836e+00	3.565563e+00	1.000000e-05	1.000000e+05	3.623244e-01	3.371581e-01	3.393975e-01
1	2L_7249335_SNP	7249335	23	T	C	0.371	1.884957e+00	2.429507e+00	1.000000e-05	1.000000e+05	4.390371e-01	3.359401e-01	3.381872e-01
1	2L_7249337_SNP	7249337	20	T	A	0.400	2.695996e+00	2.366707e+00	1.000000e-05	1.000000e+05	2.564393e-01	1.937749e-01	1.969532e-01
1	2L_7249403_SNP	7249403	21	A	G	0.313	9.031893e-02	2.517575e+00	1.000000e-05	1.000000e+05	9.714288e-01	8.970319e-01	8.972058e-01
1	2L_7249512_SNP	7249512	20	A	G	0.430	3.504394e+00	2.343981e+00	1.000000e-05	1.000000e-05	1.369719e-01	1.334041e-01	1.389347e-01
1	2L_7249543_SNP	7249543	17	T	C	0.428	3.686263e+00	2.317720e+00	1.000000e-05	1.000000e-05	1.138067e-01	1.104338e-01	2.002442e-01
1	2L_7249605_SNP	7249605	3	G	C	0.099	1.122963e+01	3.557107e+00	1.000000e-05	1.000000e-05	1.922899e-03	1.713631e-03	6.465608e-03
1	2L_7249679_SNP	7249679	22	A	C	0.060	-1.593399e+00	4.919812e+00	1.000000e-05	1.000000e+05	7.464787e-01	4.986651e-01	5.000094e-01
1	2L_7249736_SNP	7249736	3	T	C	0.059	8.109495e+00	4.612401e+00	1.000000e-05	1.000000e-05	8.072729e-02	7.779656e-02	2.245737e-01
1	2L_7249832_SNP	7249832	5	G	C	0.140	-3.705372e+00	3.168085e+00	1.261718e-02	1.000000e+05	2.439952e-01	2.294413e-01	2.323919e-01
1	2L_7249849_SNP	7249849	13	A	G	0.394	2.012313e-01	2.317160e+00	1.000000e-05	1.000000e+05	9.309099e-01	9.565731e-01	9.566448e-01
1	2L_7249850_SNP	7249850	8	A	C	0.095	2.838224e+00	3.789291e+00	1.000000e-05	1.000000e-05	4.550076e-01	4.539578e-01	5.346612e-01
1	2L_7249853_SNP	7249853	14	A	G	0.397	6.181114e-01	2.322077e+00	1.000000e-05	1.000000e+05	7.904544e-01	7.995234e-01	7.998870e-01
1	2L_7249867_SNP	7249867	14	A	T	0.397	4.339456e-01	2.322259e+00	1.000000e-05	1.000000e+05	8.520167e-01	8.548472e-01	8.550987e-01
1	2L_7249869_SNP	7249869	11	C	T	0.431	2.420470e+00	2.264048e+00	1.000000e-05	1.000000e-05	2.867243e-01	2.833686e-01	3.486044e-01
1	2L_7249874_SNP	7249874	5	A	T	0.053	-2.875873e+00	4.963056e+00	7.416904e-02	1.000000e+05	5.631393e-01	3.847289e-01	3.866764e-01
1	2L_7249881_SNP	7249881	7	T	C	0.527	-1.753706e+00	2.221808e+00	1.000000e-05	1.000000e+05	4.311575e-01	3.434589e-01	3.456585e-01
1	2L_7249924_SNP	7249924	7	A	C	0.189	8.001511e-01	2.831467e+00	1.000000e-05	1.000000e-05	7.778737e-01	7.897045e-01	9.299772e-01
1	2L_7249935_SNP	7249935	7	T	A	0.176	1.645680e+00	2.911900e+00	1.000000e-05	1.000000e-05	5.728004e-01	5.745814e-01	7.835711e-01
1	2L_7249949_SNP	7249949	8	A	T	0.170	-2.674823e+00	2.960032e+00	1.000000e-05	1.000000e-05	3.676126e-01	3.651281e-01	4.421076e-01
1	2L_7249959_SNP	7249959	17	C	A	0.217	2.114504e+00	2.789188e+00	1.000000e-05	1.000000e-05	4.495605e-01	4.484062e-01	5.937479e-01
1	2L_7249963_SNP	7249963	25	A	G	0.408	8.888705e-01	2.413191e+00	1.000000e-05	1.000000e+05	7.131336e-01	6.064461e-01	6.073482e-01
1	2L_7249973_SNP	7249973	9	G	A	0.329	-7.947674e-01	2.377752e+00	1.000000e-05	1.000000e+05	7.386504e-01	6.137234e-01	6.145998e-01
1	2L_7249999_INS	7249999	15	CTTTACTTTA	C	0.143	1.159615e-01	3.260205e+00	1.000000e-05	1.000000e+05	9.716729e-01	7.928790e-01	7.932570e-01
1	2L_7250002_DEL	7250002	25	A	ACAAAA	0.085	-2.338344e+00	4.252807e+00	1.000000e-05	1.000000e+05	5.832392e-01	5.456889e-01	5.468255e-01
1	2L_7250017_SNP	7250017	10	G	A	0.172	-2.217628e+00	2.966474e+00	1.000000e-05	1.000000e+05	4.558784e-01	2.596287e-01	2.623781e-01
1	2L_7250026_SNP	7250026	16	T	C	0.388	1.465297e-01	2.357481e+00	1.000000e-05	1.000000e+05	9.505209e-01	8.006582e-01	8.010194e-01
1	2L_7250033_SNP	7250033	25	G	T	0.377	9.955033e-01	2.445439e+00	1.000000e-05	1.000000e-05	6.845177e-01	6.904393e-01	8.479528e-01
1	2L_7250035_SNP	7250035	26	G	A	0.364	2.394610e+00	2.472973e+00	1.000000e-05	1.000000e+05	3.344267e-01	3.029290e-01	3.053900e-01
1	2L_7250038_SNP	7250038	14	A	C	0.106	-2.552969e+00	3.688349e+00	1.000000e-05	1.000000e+05	4.898858e-01	3.724845e-01	3.745051e-01
1	2L_7250041_SNP	7250041	23	T	G	0.242	6.097046e-01	2.755154e+00	1.000000e-05	1.000000e-05	8.251590e-01	8.421801e-01	8.617083e-01
1	2L_7250061_SNP	7250061	26	T	G	0.155	-1.046333e+00	3.290047e+00	1.000000e-05	1.000000e-05	7.508989e-01	7.606254e-01	8.776077e-01
1	2L_7250065_SNP	7250065	24	C	T	0.053	5.632222e+00	5.250129e+00	1.000000e-05	1.000000e-05	2.850711e-01	2.817024e-01	6.657512e-01
1	2L_7250076_SNP	7250076	31	T	A	0.234	5.760602e-01	2.866567e+00	1.000000e-05	1.000000e+05	8.409999e-01	7.520655e-01	7.525374e-01
1	2L_7250098_SNP	7250098	22	T	A	0.241	-9.541219e-01	2.750417e+00	1.000000e-05	1.000000e+05	7.291456e-01	4.333999e-01	4.350724e-01
1	2L_7250105_SNP	7250105	15	T	A	0.171	-1.750407e+00	3.022906e+00	1.000000e-05	1.000000e+05	5.634140e-01	3.649647e-01	3.670309e-01
1	2L_7250138_SNP	7250138	20	T	A	0.467	-1.919396e+00	2.334362e+00	1.000000e-05	1.000000e+05	4.122307e-01	2.818229e-01	2.844238e-01
1	2L_7250148_SNP	7250148	13	C	T	0.239	-6.662166e-01	2.676986e+00	1.000000e-05	1.000000e+05	8.037987e-01	6.586376e-01	6.593659e-01
1	2L_7250168_SNP	7250168	8	T	C	0.163	-2.387937e+00	3.012446e+00	1.000000e-05	1.000000e-05	4.291936e-01	4.276665e-01	4.513968e-01
1	2L_7250169_SNP	7250169	11	T	G	0.312	-2.706735e+00	2.425517e+00	1.000000e-05	1.000000e-05	2.662082e-01	2.627055e-01	3.436405e-01
1	2L_7250204_SNP	7250204	8	T	A	0.170	-2.579818e+00	2.960137e+00	1.000000e-05	1.000000e-05	3.848449e-01	3.826030e-01	4.584480e-01
1	2L_7250213_SNP	7250213	2	T	A	0.183	8.151306e-01	2.820677e+00	1.000000e-05	1.000000e-05	7.729874e-01	7.844029e-01	9.079471e-01
1	2L_7250215_SNP	7250215	4	T	G	0.179	1.430053e+00	2.863582e+00	1.000000e-05	1.000000e-05	6.182246e-01	6.214607e-01	7.595588e-01
1	2L_7250216_INS	7250216	6	TT	T	0.168	6.925177e-01	2.958081e+00	1.000000e-05	1.000000e-05	8.152142e-01	8.309192e-01	9.177083e-01
1	2L_7250217_SNP	7250217	9	C	G	0.096	2.321767e+00	3.796106e+00	1.000000e-05	1.000000e-05	5.417042e-01	5.426210e-01	7.738588e-01
1	2L_7250218_SNP	7250218	9	G	T	0.219	-1.198146e+00	2.701032e+00	1.000000e-05	1.000000e+05	6.579711e-01	5.980449e-01	5.989772e-01
1	2L_7250219_SNP	7250219	4	A	G	0.139	-3.586282e+00	3.166692e+00	7.281997e-03	1.000000e+05	2.592071e-01	2.435565e-01	2.464134e-01
1	2L_7250229_SNP	7250229	6	A	T	0.101	2.294493e+00	3.675186e+00	1.000000e-05	1.000000e-05	5.333532e-01	5.340536e-01	5.449423e-01
1	2L_7250232_SNP	7250232	3	A	G	0.184	7.016348e-01	2.822917e+00	1.000000e-05	1.000000e-05	8.040448e-01	8.184368e-01	9.469623e-01
1	2L_7250237_SNP	7250237	5	A	G	0.180	-2.081893e-03	2.870927e+00	1.000000e-05	1.000000e+05	9.994224e-01	9.322935e-01	9.324061e-01
1	2L_7250241_DEL	7250241	10	A	AA	0.069	3.936128e+00	4.411039e+00	1.000000e-05	1.000000e+05	3.736236e-01	3.190549e-01	3.214105e-01
1	2L_7250243_SNP	7250243	10	G	T	0.490	-1.808979e+00	2.248868e+00	1.000000e-05	1.000000e+05	4.224251e-01	3.272891e-01	3.295915e-01
1	2L_7250253_DEL	7250253	5	G	GA	0.180	5.267515e-01	2.869386e+00	1.000000e-05	1.000000e-05	8.545905e-01	8.766962e-01	9.727513e-01
1	2L_7250255_SNP	7250255	11	A	G	0.215	1.446442e-01	2.764709e+00	1.000000e-05	1.000000e+05	9.583440e-01	8.243836e-01	8.246952e-01
1	2L_7250272_SNP	7250272	7	C	T	0.054	-6.197219e+00	5.095328e+00	4.691588e-01	1.000000e+05	2.257731e-01	1.879396e-01	1.911532e-01
1	2L_7250293_SNP	7250293	8	A	G	0.218	6.096357e-02	2.725383e+00	1.000000e-05	1.000000e+05	9.821831e-01	8.569826e-01	8.572300e-01
1	2L_7250321_SNP	7250321	14	C	A	0.482	-1.318454e+00	2.286513e+00	1.000000e-05	1.000000e+05	5.650478e-01	4.677731e-01	4.692669e-01
1	2L_7250485_SNP	7250485	10	C	T	0.138	-2.307761e+00	3.244582e+00	1.000000e-05	1.000000e-05	4.780096e-01	4.774248e-01	5.454220e-01
1	2L_7250535_SNP	7250535	10	G	A	0.083	-2.020653e+00	4.064621e+00	1.000000e-05	1.000000e+05	6.198142e-01	4.281034e-01	4.298046e-01
1	2L_7250561_SNP	7250561	11	T	C	0.375	1.579904e+00	2.320896e+00	1.000000e-05	1.000000e-05	4.970779e-01	4.969083e-01	5.394681e-01
1	2L_7250563_SNP	7250563	7	A	C	0.115	-2.632542e+00	3.472269e+00	1.000000e-05	1.000000e+05	4.495279e-01	3.670290e-01	3.690826e-01
1	2L_7250564_SNP	7250564	10	T	C	0.310	-3.469411e+00	2.407143e+00	1.000000e-05	1.000000e-05	1.515573e-01	1.479066e-01	1.877533e-01
1	2L_7250625_SNP	7250625	8	A	G	0.463	4.206377e+00	2.209323e+00	1.000000e-05	1.000000e+05	5.881011e-02	5.619112e-02	5.954209e-02
1	2L_7250635_SNP	7250635	12	G	A	0.343	-3.078913e+00	2.364574e+00	1.000000e-05	1.000000e-05	1.948516e-01	1.911060e-01	2.521047e-01
1	2L_7250696_SNP	7250696	28	A	G	0.378	3.673855e+00	2.459946e+00	1.000000e-05	1.000000e-05	1.373871e-01	1.338165e-01	1.800646e-01
1	2L_7250700_SNP	7250700	8	T	A	0.088	4.052210e-01	3.919919e+00	1.000000e-05	1.000000e+05	9.178017e-01	9.722885e-01	9.723342e-01
1	2L_7250743_SNP	7250743	5	T	A	0.120	-4.256353e+00	3.386587e+00	6.114317e-02	1.000000e+05	2.107444e-01	1.744713e-01	1.777630e-01
1	2L_7250749_SNP	7250749	0	C	T	0.052	6.659878e+00	4.897214e+00	1.000000e-05	1.000000e-05	1.758651e-01	1.721352e-01	4.123413e-01
1	2L_7250782_SNP	7250782	5	T	G	0.360	1.538820e+00	2.293454e+00	1.000000e-05	1.000000e-05	5.032631e-01	5.032342e-01	6.076110e-01
1	2L_7250790_SNP	7250790	7	G	A	0.351	1.671275e+00	2.319890e+00	1.000000e-05	1.000000e-05	4.723782e-01	4.716760e-01	5.597116e-01
1	2L_7250792_SNP	7250792	2	T	C	0.072	1.213167e+01	4.152791e+00	1.000000e-05	1.000000e-05	4.017155e-03	3.636853e-03	1.925197e-02
1	2L_7250798_SNP	7250798	11	T	C	0.278	2.931439e-01	2.519984e+00	1.000000e-05	1.000000e-05	9.075464e-01	9.527485e-01	9.988290e-01
1	2L_7250827_SNP	7250827	7	G	A	0.365	7.656263e-01	2.303643e+00	1.000000e-05	1.000000e-05	7.400794e-01	7.490733e-01	8.472254e-01
1	2L_7250854_SNP	7250854	11	C	G	0.500	-1.967166e+00	2.244755e+00	1.000000e-05	1.000000e+05	3.822286e-01	3.547159e-01	3.568451e-01
1	2L_7250960_SNP	7250960	8	G	T	0.388	2.264556e+00	2.278482e+00	1.000000e-05	1.000000e-05	3.218568e-01	3.188242e-01	3.473082e-01
1	2L_7250966_SNP	7250966	12	C	T	0.490	-7.203648e-01	2.262419e+00	1.000000e-05	1.000000e+05	7.506150e-01	7.039019e-01	7.044980e-01
1	2L_7250972_SNP	7250972	8	G	T	0.497	-1.717332e+00	2.226020e+00	1.000000e-05	1.000000e+05	4.416197e-01	3.379122e-01	3.401468e-01
1	2L_7251043_INS	7251043	21	CAAGCCC	C	0.246	4.900531e+00	2.684547e+00	1.000000e-05	1.000000e+05	6.989460e-02	1.620399e-02	1.845372e-02
1	2L_7251077_SNP	7251077	3	T	C	0.191	6.302694e+00	2.742442e+00	1.000000e-05	1.000000e-05	2.291349e-02	2.151926e-02	7.053254e-02
1	2L_7251083_SNP	7251083	7	T	A	0.061	2.397959e+00	4.640725e+00	1.000000e-05	1.000000e+05	6.061020e-01	4.873883e-01	4.887859e-01
1	2L_7251104_SNP	7251104	11	G	C	0.444	-1.223383e+00	2.266886e+00	1.000000e-05	1.000000e+05	5.902105e-01	4.827251e-01	4.841452e-01
1	2L_7251126_SNP	7251126	4	T	C	0.126	-3.680361e+00	3.303862e+00	2.232552e-02	1.000000e+05	2.670559e-01	2.307939e-01	2.337355e-01
1	2L_7251160_SNP	7251160	5	G	A	0.307	1.231039e+00	2.394268e+00	1.000000e-05	1.000000e-05	6.078861e-01	6.107682e-01	8.198936e-01
1	2L_7251181_SNP	7251181	8	A	T	0.299	2.763122e+00	2.431156e+00	1.000000e-05	1.000000e-05	2.575165e-01	2.539613e-01	2.956905e-01
1	2L_7251232_SNP	7251232	5	A	C	0.300	1.535871e+00	2.406775e+00	1.000000e-05	1.000000e-05	5.243395e-01	5.248134e-01	7.099709e-01
1	2L_7251259_SNP	7251259	10	A	C	0.076	-4.524241e+00	4.373868e+00	3.660742e-01	1.000000e+05	3.026015e-01	1.858604e-01	1.890864e-01
1	2L_7251276_SNP	7251276	4	C	G	0.146	3.350104e+00	3.104511e+00	1.000000e-05	1.000000e-05	2.822488e-01	2.788584e-01	4.279187e-01
1	2L_7251286_SNP	7251286	3	A	G	0.059	8.109495e+00	4.612401e+00	1.000000e-05	1.000000e-05	8.072729e-02	7.779656e-02	2.245737e-01
1	2L_7251301_SNP	7251301	13	A	G	0.458	3.964508e-03	2.275027e+00	1.000000e-05	1.000000e+05	9.986119e-01	9.176888e-01	9.178264e-01
1	2L_7251376_INS	7251376	11	TGGATTTT	T	0.069	1.117383e+00	4.423391e+00	1.000000e-05	1.000000e+05	8.009126e-01	7.036725e-01	7.042692e-01
1	2L_7251389_SNP	7251389	10	G	T	0.241	-1.232109e+00	2.621840e+00	1.000000e-05	1.000000e+05	6.390709e-01	3.438835e-01	3.460804e-01
1	2L_7251413_SNP	7251413	14	G	T	0.170	3.650197e+00	3.019934e+00	1.000000e-05	1.000000e-05	2.286547e-01	2.249689e-01	3.036729e-01
1	2L_7251436_SNP	7251436	14	A	T	0.121	9.387493e-01	3.489200e+00	1.000000e-05	1.000000e+05	7.882605e-01	7.008984e-01	7.015028e-01
1	2L_7251481_SNP	7251481	13	A	T	0.204	-1.213617e+00	2.807914e+00	1.000000e-05	1.000000e-05	6.661990e-01	6.712951e-01	6.845632e-01
1	2L_7251523_SNP	7251523	3	G	A	0.178	-2.629310e+00	2.856633e+00	1.000000e-05	1.000000e+05	3.588103e-01	3.063508e-01	3.087893e-01
1	2L_7251574_SNP	7251574	4	G	A	0.060	6.335929e+00	4.626934e+00	1.000000e-05	1.000000e-05	1.729073e-01	1.691834e-01	6.584420e-01
1	2L_7251582_SNP	7251582	3	A	T	0.066	8.955298e+00	4.369413e+00	1.000000e-05	1.000000e-05	4.212804e-02	4.006513e-02	1.272506e-01
1	2L_7251584_SNP	7251584	9	T	C	0.068	1.009834e+00	4.421448e+00	1.000000e-05	1.000000e+05	8.196466e-01	7.472666e-01	7.477502e-01
1	2L_7251641_SNP	7251641	2	T	C	0.059	1.380380e+00	4.637326e+00	1.000000e-05	1.000000e-05	7.663637e-01	7.772421e-01	9.972960e-01
1	2L_7251677_SNP	7251677	4	G	T	0.298	-1.469963e+00	2.418378e+00	1.000000e-05	1.000000e-05	5.442072e-01	5.451900e-01	7.944361e-01
1	2L_7251683_SNP	7251683	14	A	T	0.461	6.388034e-01	2.281254e+00	1.000000e-05	1.000000e-05	7.798407e-01	7.918435e-01	8.651069e-01
1	2L_7251698_SNP	7251698	9	C	A	0.253	-3.006227e+00	2.581727e+00	1.000000e-05	1.000000e-05	2.460762e-01	2.424609e-01	2.750074e-01
1	2L_7251700_SNP	7251700	13	A	T	0.486	9.977484e-01	2.265262e+00	1.000000e-05	1.000000e-05	6.602326e-01	6.650752e-01	7.386798e-01
1	2L_7251701_SNP	7251701	4	G	C	0.272	-1.904095e+00	2.484614e+00	1.000000e-05	1.000000e-05	4.446538e-01	4.434070e-01	6.201261e-01
1	2L_7251736_SNP	7251736	7	C	T	0.108	4.483239e-01	3.572393e+00	1.000000e-05	1.000000e+05	9.002961e-01	7.236219e-01	7.241653e-01
1	2L_7251743_SNP	7251743	3	T	G	0.250	-1.925557e-01	2.530247e+00	1.000000e-05	1.000000e+05	9.394384e-01	9.034557e-01	9.036181e-01
1	2L_7251839_SNP	7251839	11	C	T	0.132	1.123571e+00	3.321566e+00	1.000000e-05	1.000000e-05	7.356299e-01	7.443378e-01	7.968905e-01
1	2L_7251877_SNP	7251877	8	T	C	0.102	-2.519806e+00	3.676633e+00	1.000000e-05	1.000000e+05	4.941626e-01	3.789445e-01	3.809264e-01
1	2L_7251887_SNP	7251887	16	T	C	0.410	3.165304e-01	2.328291e+00	1.000000e-05	1.000000e-05	8.920409e-01	9.262908e-01	9.875820e-01
1	2L_7251974_SNP	7251974	5	T	A	0.273	-1.429627e+00	2.469766e+00	1.000000e-05	1.000000e-05	5.635465e-01	5.650601e-01	6.239755e-01
1	2L_7252027_SNP	7252027	0	T	C	0.090	5.059726e-01	3.783268e+00	1.000000e-05	1.000000e-05	8.937854e-01	9.289488e-01	9.962162e-01
1	2L_7252058_SNP	7252058	8	C	T	0.068	3.420953e+00	4.425089e+00	1.000000e-05	1.000000e+05	4.406749e-01	3.118695e-01	3.142718e-01
1	2L_7252076_SNP	7252076	2	T	G	0.078	-1.925961e+00	4.060009e+00	1.000000e-05	1.000000e+05	6.359143e-01	5.017213e-01	5.030513e-01
1	2L_7252093_SNP	7252093	19	A	T	0.110	-3.138607e+00	3.701872e+00	2.169071e-02	1.000000e+05	3.978584e-01	3.961078e-01	3.979888e-01
1	2L_7252169_SNP	7252169	8	C	T	0.361	-5.811385e-01	2.325878e+00	1.000000e-05	1.000000e-05	8.030348e-01	8.173155e-01	9.663595e-01
1	2L_7252211_SNP	7252211	1	A	T	0.052	6.764543e+00	4.897999e+00	1.000000e-05	1.000000e-05	1.692805e-01	1.655652e-01	3.991265e-01
1	2L_7252248_SNP	7252248	1	A	G	0.052	6.764543e+00	4.897999e+00	1.000000e-05	1.000000e-05	1.692805e-01	1.655652e-01	3.991265e-01
1	2L_7252357_SNP	7252357	4	G	T	0.126	2.174616e+00	3.306792e+00	1.000000e-05	1.000000e-05	5.117763e-01	5.119460e-01	6.481124e-01
1	2L_7252373_SNP	7252373	1	C	A	0.110	3.507886e-02	3.471396e+00	1.000000e-05	1.000000e+05	9.919507e-01	8.658433e-01	8.660740e-01
1	2L_7252379_SNP	7252379	12	A	G	0.427	-1.234287e+00	2.281257e+00	1.000000e-05	1.000000e+05	5.892611e-01	5.691761e-01	5.702177e-01
1	2L_7252412_SNP	7252412	10	C	T	0.434	3.014592e+00	2.249714e+00	1.000000e-05	1.000000e-05	1.822488e-01	1.785094e-01	3.081753e-01
1	2L_7252421_SNP	7252421	6	G	A	0.188	-3.205085e+00	2.832477e+00	1.000000e-05	1.000000e-05	2.596063e-01	2.560631e-01	3.994254e-01
1	2L_7252433_SNP	7252433	10	G	A	0.241	-2.418507e+00	2.613957e+00	1.000000e-05	1.000000e-05	3.563138e-01	3.536809e-01	4.196690e-01
1	2L_7252442_SNP	7252442	1	A	G	0.097	2.293661e-01	3.667884e+00	1.000000e-05	1.000000e+05	9.502200e-01	8.221103e-01	8.224265e-01
1	2L_7252466_SNP	7252466	12	T	G	0.322	2.834534e+00	2.405719e+00	1.000000e-05	1.000000e-05	2.405389e-01	2.368984e-01	3.310500e-01
1	2L_7252481_SNP	7252481	6	A	G	0.107	-1.360169e+00	3.569513e+00	1.000000e-05	1.000000e+05	7.036969e-01	6.355984e-01	6.364004e-01
1	2L_7252487_SNP	7252487	15	C	T	0.293	-8.924993e-01	2.508485e+00	1.000000e-05	1.000000e+05	7.224895e-01	3.591989e-01	3.613005e-01
1	2L_7252498_SNP	7252498	6	T	C	0.195	-4.164312e+00	2.782151e+00	2.682036e-03	2.496800e-02	1.365200e-01	1.330242e-01	2.634939e-01
1	2L_7252523_SNP	7252523	9	A	C	0.267	-4.180043e+00	2.503075e+00	1.000000e-05	1.000000e-05	9.698467e-02	9.380935e-02	1.924726e-01
1	2L_7252531_SNP	7252531	11	A	T	0.271	-4.040824e+00	2.510829e+00	1.000000e-05	1.000000e-05	1.096130e-01	1.062845e-01	2.097481e-01
1	2L_7252538_SNP	7252538	6	T	A	0.154	-3.588167e+00	3.051252e+00	4.628194e-03	2.665443e-02	2.414473e-01	2.382924e-01	3.365808e-01
1	2L_7252564_SNP	7252564	6	T	C	0.154	-2.696034e+00	3.058404e+00	1.000000e-05	1.000000e-05	3.794300e-01	3.771097e-01	5.133636e-01
1	2L_7252648_SNP	7252648	3	T	A	0.118	1.183394e+00	3.387154e+00	1.000000e-05	1.000000e+05	7.272898e-01	6.998925e-01	7.004997e-01
1	2L_7252650_SNP	7252650	8	A	G	0.156	-3.410266e-01	3.064155e+00	1.000000e-05	1.000000e+05	9.115289e-01	4.560131e-01	4.575666e-01
1	2L_7252657_SNP	7252657	2	A	T	0.124	1.417446e+00	3.307003e+00	1.000000e-05	1.000000e-05	6.688070e-01	6.740162e-01	9.994708e-01
1	2L_7252673_SNP	7252673	5	G	A	0.127	3.619078e-01	3.313220e+00	1.000000e-05	1.000000e+05	9.131630e-01	5.083078e-01	5.096076e-01
1	2L_7252674_DEL	7252674	12	G	GCTCA	0.231	-3.359055e+00	2.665944e+00	1.018569e-02	1.000000e+05	2.096051e-01	1.909964e-01	1.941916e-01
1	2L_7252680_INS	7252680	13	TTTTTT	T	0.239	-3.016543e+00	2.642641e+00	1.000000e-05	1.000000e+05	2.554620e-01	2.390268e-01	2.419139e-01
1	2L_7252691_SNP	7252691	12	A	C	0.399	-2.700431e+00	2.294808e+00	1.000000e-05	1.000000e+05	2.411321e-01	1.366770e-01	1.401504e-01
1	2L_7252692_SNP	7252692	3	T	A	0.145	-1.452654e-01	3.111743e+00	1.000000e-05	1.000000e+05	9.628272e-01	5.510528e-01	5.521673e-01
1	2L_7252722_SNP	7252722	5	A	T	0.140	-9.399400e-02	3.175484e+00	1.000000e-05	1.000000e+05	9.764250e-01	7.360711e-01	7.365825e-01
1	2L_7252791_SNP	7252791	4	T	C	0.099	2.312189e+00	3.667089e+00	1.000000e-05	1.000000e-05	5.292984e-01	5.298960e-01	8.037907e-01
1	2L_7252895_INS	7252895	6	AA	A	0.060	4.544062e+00	4.625977e+00	1.000000e-05	1.000000e-05	3.275168e-01	3.245443e-01	4.118884e-01
1	2L_7252905_SNP	7252905	11	G	C	0.479	-2.526751e-01	2.260638e+00	1.000000e-05	1.000000e+05	9.111520e-01	8.050768e-01	8.054286e-01
1	2L_7252907_SNP	7252907	15	A	T	0.371	-4.296365e-01	2.378516e+00	1.000000e-05	1.000000e-05	8.568969e-01	8.795064e-01	8.967300e-01
1	2L_7253058_SNP	7253058	8	G	C	0.082	1.476147e+00	4.063201e+00	1.000000e-05	1.000000e-05	7.168881e-01	7.244768e-01	7.867324e-01
1	2L_7253067_SNP	7253067	14	A	T	0.482	-9.289295e-01	2.275979e+00	1.000000e-05	1.000000e-05	6.837416e-01	6.896267e-01	7.931648e-01
1	2L_7253090_SNP	7253090	11	C	T	0.333	-3.838601e+00	2.365238e+00	1.000000e-05	1.000000e+05	1.066780e-01	5.616677e-02	5.951746e-02
1	2L_7253097_SNP	7253097	5	C	G	0.193	2.210628e-02	2.790172e+00	1.000000e-05	1.000000e+05	9.936889e-01	7.081848e-01	7.087692e-01
1	2L_7253112_SNP	7253112	10	A	G	0.345	-1.581691e+00	2.355109e+00	1.000000e-05	1.000000e-05	5.028578e-01	5.028196e-01	7.039496e-01
1	2L_7253125_SNP	7253125	9	G	A	0.342	-1.792593e+00	2.354823e+00	1.000000e-05	1.000000e-05	4.476911e-01	4.465014e-01	5.744677e-01
1	2L_7253128_SNP	7253128	10	A	G	0.248	-1.539909e+00	2.591468e+00	1.000000e-05	1.000000e+05	5.532465e-01	3.528159e-01	3.549569e-01
1	2L_7253151_SNP	7253151	14	C	A	0.255	-1.598045e+00	2.603370e+00	1.000000e-05	1.000000e+05	5.402405e-01	2.606926e-01	2.634349e-01
1	2L_7253163_SNP	7253163	10	G	A	0.297	-6.356386e-01	2.458149e+00	1.000000e-05	1.000000e-05	7.963058e-01	8.098735e-01	8.930383e-01
1	2L_7253166_SNP	7253166	10	A	G	0.234	-3.064483e+00	2.636546e+00	2.517422e-02	1.000000e+05	2.469314e-01	8.365558e-02	8.718683e-02
1	2L_7253169_SNP	7253169	17	C	T	0.377	3.170313e+00	2.359637e+00	1.000000e-05	1.000000e-05	1.810931e-01	1.773551e-01	4.589843e-01
1	2L_7253171_SNP	7253171	16	A	T	0.388	3.480700e+00	2.332724e+00	1.000000e-05	1.000000e-05	1.377407e-01	1.341678e-01	2.226965e-01
1	2L_7253178_SNP	7253178	17	A	T	0.413	3.124142e+00	2.320151e+00	1.000000e-05	1.000000e-05	1.801377e-01	1.764009e-01	2.177031e-01
1	2L_7253198_SNP	7253198	11	C	T	0.174	-1.691361e+00	2.966256e+00	1.000000e-05	1.000000e+05	5.693835e-01	3.441359e-01	3.463312e-01
1	2L_7253204_SNP	7253204	12	G	A	0.273	-2.222619e+00	2.527482e+00	1.000000e-05	1.000000e+05	3.805828e-01	1.961897e-01	1.993532e-01
1	2L_7253205_SNP	7253205	15	C	G	0.264	-2.266317e+00	2.580147e+00	1.000000e-05	1.000000e+05	3.811307e-01	1.547461e-01	1.581411e-01
1	2L_7253206_SNP	7253206	24	C	A	0.382	3.289525e+00	2.412672e+00	1.000000e-05	1.000000e+05	1.747610e-01	1.698639e-01	1.731811e-01
1	2L_7253209_INS	7253209	12	ATTCTCAA	A	0.280	-2.426041e+00	2.506419e+00	1.000000e-05	1.000000e+05	3.346164e-01	1.643168e-01	1.676636e-01
1	2L_7253212_INS	7253212	17	TCTCAAATT	T	0.384	3.632992e+00	2.345365e+00	1.000000e-05	1.000000e+05	1.234591e-01	1.146511e-01	1.181886e-01
1	2L_7253223_SNP	7253223	9	T	C	0.301	-8.766285e-01	2.434583e+00	1.000000e-05	1.000000e-05	7.192922e-01	7.270173e-01	8.076911e-01
1	2L_7253228_SNP	7253228	11	T	C	0.403	-3.388399e+00	2.277074e+00	1.000000e-05	1.000000e+05	1.388095e-01	7.763930e-02	8.114950e-02
1	2L_7253242_SNP	7253242	13	A	G	0.387	-3.417261e+00	2.308082e+00	1.000000e-05	1.000000e+05	1.407929e-01	7.585424e-02	7.935653e-02
1	2L_7253244_SNP	7253244	9	G	A	0.390	-3.417341e+00	2.272435e+00	1.000000e-05	1.000000e+05	1.347017e-01	1.165061e-01	1.200399e-01
1	2L_7253265_SNP	7253265	8	C	T	0.095	-3.253568e+00	3.789391e+00	1.672953e-02	2.655289e-02	3.919136e-01	3.944981e-01	4.140262e-01
1	2L_7253273_SNP	7253273	9	T	A	0.096	-2.437324e+00	3.789608e+00	1.000000e-05	1.000000e+05	5.210895e-01	4.441020e-01	4.457175e-01
1	2L_7253277_SNP	7253277	2	T	C	0.092	-3.608477e+00	3.787061e+00	4.013912e-02	1.000000e+05	3.421821e-01	3.371157e-01	3.393554e-01
1	2L_7253300_DEL	7253300	9	T	TT	0.055	-1.390348e-01	4.915958e+00	1.000000e-05	1.000000e+05	9.774741e-01	9.079026e-01	9.080573e-01
1	2L_7253315_INS	7253315	19	TATTTGCT	T	0.066	2.253209e+00	4.668805e+00	1.000000e-05	1.000000e-05	6.300674e-01	6.337276e-01	9.390281e-01
1	2L_7253351_SNP	7253351	12	G	A	0.392	-1.387779e+00	2.311026e+00	1.000000e-05	1.000000e-05	5.490651e-01	5.501778e-01	7.816631e-01
1	2L_7253360_SNP	7253360	15	A	T	0.329	2.515018e+00	2.423392e+00	1.000000e-05	1.000000e-05	3.010071e-01	2.977722e-01	4.832580e-01
1	2L_7253413_SNP	7253413	12	T	C	0.406	-1.935363e+00	2.310774e+00	1.000000e-05	1.000000e-05	4.036047e-01	4.016491e-01	4.408744e-01
1	2L_7253414_SNP	7253414	9	G	C	0.404	-1.841332e+00	2.285038e+00	1.000000e-05	1.000000e-05	4.216049e-01	4.199461e-01	4.655710e-01
1	2L_7253428_SNP	7253428	10	A	G	0.303	4.699166e+00	2.417476e+00	1.000000e-05	1.000000e-05	5.376280e-02	5.138572e-02	1.828557e-01
1	2L_7253430_SNP	7253430	13	C	T	0.099	2.622545e+00	3.798775e+00	1.000000e-05	1.000000e+05	4.910169e-01	4.886398e-01	4.900315e-01
1	2L_7253438_SNP	7253438	5	C	T	0.233	-1.059064e+00	2.615588e+00	1.000000e-05	1.000000e-05	6.861166e-01	6.921140e-01	7.964817e-01
1	2L_7253491_SNP	7253491	9	T	A	0.219	-4.047962e+00	2.691065e+00	6.474137e-02	1.000000e+05	1.345990e-01	9.131199e-02	9.485904e-02
1	2L_7253503_SNP	7253503	13	G	T	0.472	-3.120011e-02	2.287924e+00	1.000000e-05	1.000000e+05	9.891376e-01	9.241647e-01	9.242912e-01
1	2L_7253548_SNP	7253548	8	C	A	0.252	6.863611e+00	2.507009e+00	1.000000e-05	1.000000e-05	6.924305e-03	6.341718e-03	1.434027e-02
1	2L_7253552_SNP	7253552	11	G	A	0.465	-1.651259e+00	2.259484e+00	1.000000e-05	1.000000e-05	4.660188e-01	4.651868e-01	5.476721e-01
1	2L_7253554_SNP	7253554	10	T	G	0.324	6.287360e+00	2.342815e+00	1.000000e-05	1.000000e-05	8.088890e-03	7.432717e-03	2.021671e-02
1	2L_7253565_SNP	7253565	3	A	G	0.053	2.738991e+00	4.924268e+00	1.000000e-05	1.000000e-05	5.788763e-01	5.808377e-01	7.339785e-01
1	2L_7253572_SNP	7253572	3	A	G	0.066	-1.696321e-01	4.415117e+00	1.000000e-05	1.000000e+05	9.694026e-01	9.254094e-01	9.255338e-01
1	2L_7253627_SNP	7253627	11	G	T	0.458	2.047358e+00	2.270776e+00	1.000000e-05	1.000000e-05	3.686898e-01	3.662199e-01	3.858833e-01
1	2L_7253671_INS	7253671	11	CAC	C	0.125	8.575736e+00	3.374203e+00	1.000000e-05	1.000000e+05	1.203754e-02	2.023530e-03	2.787203e-03
1	2L_7253674_SNP	7253674	9	C	G	0.219	3.496404e+00	2.698933e+00	1.000000e-05	1.000000e+05	1.971199e-01	1.657675e-01	1.691066e-01
1	2L_7253675_SNP	7253675	9	A	T	0.219	3.496404e+00	2.698933e+00	1.000000e-05	1.000000e+05	1.971199e-01	1.657675e-01	1.691066e-01
1	2L_7253708_SNP	7253708	12	A	C	0.462	3.747968e-01	2.263500e+00	1.000000e-05	1.000000e+05	8.687053e-01	7.773931e-01	7.778056e-01
1	2L_7253713_SNP	7253713	7	A	G	0.122	-5.076670e+00	3.394930e+00	1.358953e-01	1.000000e+05	1.368917e-01	1.109272e-01	1.144710e-01
1	2L_7253728_SNP	7253728	10	A	T	0.269	2.329293e+00	2.521998e+00	1.000000e-05	1.000000e+05	3.571634e-01	3.151741e-01	3.175548e-01
1	2L_7253729_SNP	7253729	8	A	G	0.265	2.253487e+00	2.515818e+00	1.000000e-05	1.000000e+05	3.718147e-01	3.277880e-01	3.300872e-01
1	2L_7253734_SNP	7253734	8	T	A	0.272	3.465251e+00	2.485468e+00	1.000000e-05	1.000000e+05	1.652904e-01	1.351339e-01	1.386131e-01
1	2L_7253736_SNP	7253736	9	A	T	0.267	3.248259e+00	2.510454e+00	1.000000e-05	1.000000e+05	1.976651e-01	1.595025e-01	1.628741e-01
1	2L_7253741_SNP	7253741	2	G	A	0.078	-8.771758e-01	4.058152e+00	1.000000e-05	1.000000e+05	8.291594e-01	5.247660e-01	5.259921e-01
1	2L_7253782_SNP	7253782	8	C	T	0.156	-2.663337e+00	3.056556e+00	1.000000e-05	1.000000e-05	3.849361e-01	3.826955e-01	4.609595e-01
1	2L_7253788_SNP	7253788	7	T	A	0.155	-1.518136e+00	3.059250e+00	1.000000e-05	1.000000e-05	6.204386e-01	6.237525e-01	6.880792e-01
1	2L_7253794_SNP	7253794	7	G	A	0.162	-1.857386e+00	3.005601e+00	1.000000e-05	1.000000e-05	5.375166e-01	5.383241e-01	6.703735e-01
1	2L_7253795_SNP	7253795	14	C	T	0.426	-7.396680e-01	2.298356e+00	1.000000e-05	1.000000e+05	7.480276e-01	4.191181e-01	4.208687e-01
1	2L_7253800_SNP	7253800	8	C	A	0.150	-1.400850e+00	3.120153e+00	1.000000e-05	1.000000e-05	6.540939e-01	6.586829e-01	7.307807e-01
1	2L_7253807_INS	7253807	6	TTGTATATTAAACAT	T	0.161	-1.899534e+00	3.003471e+00	1.000000e-05	1.000000e-05	5.280456e-01	5.286117e-01	6.252517e-01
1	2L_7253808_INS	7253808	17	GTTAAACATG	G	0.413	-1.671994e+00	2.329312e+00	1.000000e-05	1.000000e+05	4.739786e-01	2.545047e-01	2.572885e-01
1	2L_7253817_SNP	7253817	6	G	A	0.161	-1.899534e+00	3.003471e+00	1.000000e-05	1.000000e-05	5.280456e-01	5.286117e-01	6.252517e-01
1	2L_7253819_SNP	7253819	6	A	T	0.161	-1.899534e+00	3.003471e+00	1.000000e-05	1.000000e-05	5.280456e-01	5.286117e-01	6.252517e-01
1	2L_7253824_SNP	7253824	7	G	T	0.155	-1.621723e+00	3.059136e+00	1.000000e-05	1.000000e-05	5.967990e-01	5.993172e-01	7.110062e-01
1	2L_7253842_SNP	7253842	8	C	A	0.150	-1.436849e+00	3.120915e+00	1.000000e-05	1.000000e-05	6.458917e-01	6.501526e-01	7.595749e-01
1	2L_7253870_SNP	7253870	5	G	C	0.060	-9.334751e-01	4.642093e+00	1.000000e-05	1.000000e+05	8.408976e-01	5.927830e-01	5.937346e-01
1	2L_7253889_SNP	7253889	8	G	A	0.156	-2.618254e+00	3.056449e+00	1.000000e-05	1.000000e-05	3.929965e-01	3.908762e-01	4.815593e-01
1	2L_7253898_SNP	7253898	19	T	G	0.434	-3.277642e+00	2.323080e+00	1.000000e-05	1.000000e+05	1.603165e-01	1.544717e-01	1.578681e-01
1	2L_7253907_SNP	7253907	14	C	T	0.291	-4.015556e+00	2.482104e+00	1.000000e-05	1.000000e-05	1.077783e-01	1.044703e-01	1.734613e-01
1	2L_7253921_SNP	7253921	4	T	G	0.079	-6.982173e-01	4.060674e+00	1.000000e-05	1.000000e+05	8.637086e-01	5.575181e-01	5.586061e-01
1	2L_7253962_SNP	7253962	7	C	T	0.128	-5.700555e+00	3.318564e+00	2.091931e-01	1.000000e+05	8.787368e-02	6.893162e-02	7.239514e-02
1	2L_7253966_SNP	7253966	8	A	G	0.136	-4.369168e+00	3.250669e+00	1.000188e-01	1.000000e+05	1.809244e-01	1.572078e-01	1.605908e-01
1	2L_7253994_SNP	7253994	2	G	C	0.078	-8.771758e-01	4.058152e+00	1.000000e-05	1.000000e+05	8.291594e-01	5.247660e-01	5.259921e-01
1	2L_7254087_SNP	7254087	12	G	T	0.147	4.737678e+00	3.165158e+00	1.000000e-05	1.000000e-05	1.365131e-01	1.329484e-01	2.505029e-01
1	2L_7254092_SNP	7254092	11	G	C	0.160	3.506768e+00	3.057327e+00	1.000000e-05	1.000000e-05	2.531820e-01	2.496028e-01	3.483670e-01
1	2L_7254150_SNP	7254150	19	G	T	0.338	-4.803072e+00	2.428204e+00	1.000000e-05	1.000000e-05	4.973258e-02	4.745818e-02	1.013648e-01
1	2L_7254209_SNP	7254209	13	A	T	0.310	-5.397985e+00	2.413005e+00	6.888781e-03	3.712768e-02	2.673875e-02	2.523969e-02	5.627556e-02
1	2L_7254213_SNP	7254213	11	G	A	0.306	-4.838774e+00	2.416898e+00	1.000000e-05	9.569061e-03	4.705722e-02	4.484576e-02	9.923456e-02
1	2L_7254336_SNP	7254336	20	G	T	0.430	4.457248e+00	2.320881e+00	1.000000e-05	1.000000e+05	5.666736e-02	3.617969e-02	3.918928e-02
1	2L_7254421_SNP	7254421	4	A	G	0.106	2.804119e+00	3.562207e+00	1.000000e-05	1.000000e+05	4.323988e-01	3.949796e-01	3.968671e-01
1	2L_7254441_SNP	7254441	8	G	A	0.156	5.438183e+00	3.040640e+00	1.000000e-05	1.000000e-05	7.568731e-02	7.284471e-02	1.362611e-01
1	2L_7254444_SNP	7254444	3	G	A	0.072	-7.130026e-01	4.226476e+00	1.000000e-05	1.000000e+05	8.662576e-01	6.187084e-01	6.195674e-01
1	2L_7254449_SNP	7254449	4	G	A	0.053	4.753612e+00	4.925955e+00	1.000000e-05	1.000000e-05	3.360710e-01	3.331936e-01	7.680673e-01
1	2L_7254463_SNP	7254463	10	G	A	0.269	3.021661e+00	2.515371e+00	1.000000e-05	1.000000e+05	2.315117e-01	1.931598e-01	1.963418e-01
1	2L_7254471_SNP	7254471	7	C	A	0.095	1.782911e+00	3.809188e+00	1.000000e-05	1.000000e-05	6.404154e-01	6.444638e-01	7.622466e-01
1	2L_7254502_SNP	7254502	5	G	A	0.147	1.150151e+00	3.126736e+00	1.000000e-05	1.000000e+05	7.135013e-01	4.842865e-01	4.856991e-01
1	2L_7254508_DEL	7254508	9	A	ACATTCAATTTA	0.274	1.592414e+00	2.502851e+00	1.000000e-05	1.000000e+05	5.255768e-01	4.720753e-01	4.735476e-01
1	2L_7254525_SNP	7254525	5	T	A	0.087	-6.702799e+00	3.953836e+00	2.348676e-01	3.419185e-01	9.207275e-02	9.847293e-02	1.407247e-01
1	2L_7254531_DEL	7254531	5	A	ATTCGACTGCTGATCC	0.053	4.734413e+00	4.928290e+00	1.000000e-05	1.000000e-05	3.382486e-01	3.353962e-01	7.746592e-01
1	2L_7254548_DEL	7254548	4	A	ACATATTTGT	0.053	4.753612e+00	4.925955e+00	1.000000e-05	1.000000e-05	3.360710e-01	3.331936e-01	7.680673e-01
1	2L_7254567_DEL	7254567	10	A	AATATTGATTTAAGTATTTTATTTTC	0.269	1.100122e+00	2.528135e+00	1.000000e-05	1.000000e+05	6.640696e-01	6.267181e-01	6.275497e-01
1	2L_7254597_SNP	7254597	16	C	A	0.410	1.538111e+00	2.325871e+00	1.000000e-05	1.000000e+05	5.094177e-01	2.819052e-01	2.845056e-01
1	2L_7254606_SNP	7254606	11	G	A	0.118	2.562973e+00	3.478960e+00	1.000000e-05	1.000000e+05	4.624363e-01	3.807191e-01	3.826904e-01
1	2L_7254609_SNP	7254609	14	T	A	0.270	2.027572e+00	2.555975e+00	1.000000e-05	1.000000e+05	4.288584e-01	2.856531e-01	2.882284e-01
1	2L_7254619_SNP	7254619	15	G	T	0.179	-3.006984e+00	2.974142e+00	1.000000e-05	1.000000e+05	3.136027e-01	2.526438e-01	2.554400e-01
1	2L_7254620_SNP	7254620	15	T	C	0.379	2.634965e+00	2.354122e+00	1.000000e-05	1.000000e-05	2.647786e-01	2.612668e-01	4.597161e-01
1	2L_7254627_SNP	7254627	10	T	C	0.117	2.015061e+00	3.479722e+00	1.000000e-05	1.000000e+05	5.633879e-01	4.851909e-01	4.865992e-01
1	2L_7254633_SNP	7254633	13	A	G	0.190	-3.033007e+00	2.878195e+00	1.000000e-05	1.000000e+05	2.936523e-01	2.401934e-01	2.430727e-01
1	2L_7254639_SNP	7254639	13	G	A	0.183	-4.061808e+00	2.918561e+00	4.487722e-02	1.000000e+05	1.660416e-01	1.506894e-01	1.541036e-01
1	2L_7254649_SNP	7254649	15	T	G	0.243	-2.186687e+00	2.655816e+00	1.000000e-05	1.000000e+05	4.115945e-01	1.465052e-01	1.499383e-01
1	2L_7254663_SNP	7254663	14	T	G	0.241	-2.108191e+00	2.653545e+00	1.000000e-05	1.000000e+05	4.281542e-01	1.535391e-01	1.569399e-01
1	2L_7254665_SNP	7254665	6	T	A	0.081	-7.695249e-01	4.062717e+00	1.000000e-05	1.000000e+05	8.500231e-01	5.538941e-01	5.549969e-01
1	2L_7254670_INS	7254670	15	AATCA	A	0.114	1.872648e+00	3.581938e+00	1.000000e-05	1.000000e-05	6.018725e-01	6.045553e-01	6.065123e-01
1	2L_7254673_INS	7254673	15	GG	G	0.271	3.544826e+00	2.548826e+00	1.000000e-05	1.000000e+05	1.663285e-01	1.347673e-01	1.382478e-01
1	2L_7254675_SNP	7254675	24	C	A	0.389	-2.764622e+00	2.407747e+00	1.000000e-05	1.000000e+05	2.526817e-01	4.576798e-02	4.897323e-02
1	2L_7254681_SNP	7254681	15	A	G	0.093	9.008002e+00	3.861123e+00	1.000000e-05	1.000000e+05	2.095902e-02	1.562734e-02	1.784275e-02
1	2L_7254687_SNP	7254687	14	A	G	0.092	6.871478e+00	3.896396e+00	1.000000e-05	1.000000e+05	7.981751e-02	7.520321e-02	7.870242e-02
1	2L_7254688_SNP	7254688	13	A	T	0.099	8.113455e+00	3.744315e+00	1.000000e-05	1.000000e-05	3.180218e-02	3.007049e-02	3.462363e-02
1	2L_7254689_SNP	7254689	8	T	A	0.054	4.976964e+00	4.926161e+00	1.000000e-05	1.000000e-05	3.139510e-01	3.108380e-01	7.315731e-01
1	2L_7254694_SNP	7254694	26	A	T	0.504	-2.513339e+00	2.370173e+00	1.000000e-05	1.000000e-05	2.906431e-01	2.873191e-01	2.915403e-01
1	2L_7254698_SNP	7254698	28	T	C	0.496	2.440359e+00	2.389585e+00	1.000000e-05	1.000000e-05	3.087597e-01	3.055964e-01	3.614409e-01
1	2L_7254741_SNP	7254741	9	A	C	0.158	-4.525978e-01	3.069836e+00	1.000000e-05	1.000000e-05	8.829850e-01	9.132178e-01	9.997600e-01
1	2L_7254748_DEL	7254748	7	A	AA	0.135	4.999202e-01	3.245202e+00	1.000000e-05	1.000000e-05	8.777754e-01	9.061140e-01	9.124081e-01
1	2L_7254766_SNP	7254766	8	G	A	0.170	-1.260652e+00	2.962875e+00	1.000000e-05	1.000000e-05	6.710866e-01	6.763958e-01	8.089506e-01
1	2L_7254823_SNP	7254823	4	T	C	0.053	4.916854e+00	4.924601e+00	1.000000e-05	1.000000e-05	3.196591e-01	3.166038e-01	7.392903e-01
1	2L_7254832_SNP	7254832	6	T	C	0.054	4.944994e+00	4.926129e+00	1.000000e-05	1.000000e-05	3.170561e-01	3.139742e-01	7.135310e-01
1	2L_7254834_SNP	7254834	4	C	A	0.053	4.916854e+00	4.924601e+00	1.000000e-05	1.000000e-05	3.196591e-01	3.166038e-01	7.392903e-01
1	2L_7254842_SNP	7254842	6	T	C	0.094	-5.689915e+00	3.815709e+00	1.999185e-01	3.161989e-01	1.379863e-01	1.475336e-01	1.555094e-01
1	2L_7254854_SNP	7254854	4	T	C	0.053	9.519532e+00	4.858134e+00	1.000000e-05	1.000000e-05	5.188316e-02	4.955320e-02	1.490849e-01
1	2L_7254861_SNP	7254861	4	C	T	0.146	2.090266e+00	3.119671e+00	1.000000e-05	1.000000e-05	5.038569e-01	5.038416e-01	7.693032e-01
1	2L_7254872_SNP	7254872	4	T	C	0.139	6.264670e-01	3.185758e+00	1.000000e-05	1.000000e+05	8.443671e-01	1.445785e-01	1.480199e-01
1	2L_7254882_SNP	7254882	5	C	A	0.133	-5.124412e-01	3.255723e+00	1.000000e-05	1.000000e+05	8.751408e-01	2.291591e-01	2.321115e-01
1	2L_7254893_SNP	7254893	5	A	T	0.173	-2.322631e+00	2.906072e+00	1.000000e-05	1.000000e-05	4.254021e-01	4.238087e-01	4.679205e-01
1	2L_7254931_SNP	7254931	4	T	G	0.066	4.844595e+00	4.437902e+00	1.000000e-05	1.000000e-05	2.767184e-01	2.732871e-01	7.233657e-01
1	2L_7254933_SNP	7254933	6	C	T	0.174	3.749693e+00	2.909035e+00	1.000000e-05	1.000000e+05	1.993626e-01	1.579658e-01	1.613451e-01
1	2L_7254959_SNP	7254959	3	C	G	0.072	3.705665e+00	4.265955e+00	1.000000e-05	1.000000e-05	3.864026e-01	3.841835e-01	8.730447e-01
1	2L_7254976_SNP	7254976	8	G	A	0.088	-1.128520e+00	3.923702e+00	1.000000e-05	1.000000e+05	7.740324e-01	5.629795e-01	5.640456e-01
1	2L_7255033_SNP	7255033	9	T	C	0.418	1.040501e+00	2.266304e+00	1.000000e-05	1.000000e-05	6.468053e-01	6.511022e-01	9.358428e-01
1	2L_7255047_SNP	7255047	17	T	C	0.297	-6.535511e-01	2.513481e+00	1.000000e-05	1.000000e+05	7.952015e-01	7.891736e-01	7.895597e-01
1	2L_7255055_SNP	7255055	11	G	A	0.312	2.567311e+00	2.420831e+00	1.000000e-05	1.000000e-05	2.905958e-01	2.872714e-01	3.408632e-01
1	2L_7255099_SNP	7255099	5	A	G	0.080	-2.533939e-02	4.062645e+00	1.000000e-05	1.000000e+05	9.950317e-01	6.177214e-01	6.185839e-01
1	2L_7255182_SNP	7255182	12	C	T	0.455	4.122950e+00	2.245176e+00	1.000000e-05	1.000000e+05	6.825817e-02	6.170733e-02	6.511448e-02
1	2L_7255282_SNP	7255282	2	G	C	0.065	2.213958e+00	4.489841e+00	1.000000e-05	1.000000e+05	6.226508e-01	4.174793e-01	4.192390e-01
1	2L_7255330_SNP	7255330	9	T	C	0.082	-1.688406e+00	4.068446e+00	1.000000e-05	1.000000e+05	6.787269e-01	5.123378e-01	5.136193e-01
1	2L_7255389_SNP	7255389	19	T	C	0.235	-1.299790e+00	2.728283e+00	1.000000e-05	1.000000e+05	6.344642e-01	3.431775e-01	3.453789e-01
1	2L_7255397_SNP	7255397	15	A	G	0.464	-2.666128e+00	2.276716e+00	1.000000e-05	1.000000e+05	2.434148e-01	1.148071e-01	1.183443e-01
1	2L_7255404_SNP	7255404	18	T	G	0.482	-2.530311e+00	2.299169e+00	1.000000e-05	1.000000e+05	2.728398e-01	1.522064e-01	1.556135e-01
1	2L_7255443_SNP	7255443	15	G	A	0.271	-2.707786e+00	2.557387e+00	1.000000e-05	1.000000e+05	2.913662e-01	1.594324e-01	1.628043e-01
1	2L_7255596_INS	7255596	16	GG	G	0.187	-2.916544e+00	2.925641e+00	1.000000e-05	1.000000e+05	3.204018e-01	1.397732e-01	1.432346e-01
1	2L_7255636_SNP	7255636	14	T	G	0.113	-4.934651e+00	3.593098e+00	1.273506e-01	1.000000e+05	1.716600e-01	1.663701e-01	1.697060e-01
1	2L_7255984_SNP	7255984	5	G	T	0.053	1.727748e+01	4.785716e+00	1.000000e-05	1.000000e-05	4.148448e-04	3.576459e-04	1.370828e-03
1	2L_7256213_SNP	7256213	12	G	A	0.266	-1.911539e+00	2.561440e+00	1.000000e-05	1.000000e+05	4.566539e-01	1.800448e-01	1.833048e-01
1	2L_7256238_SNP	7256238	4	C	T	0.099	-7.192540e+00	3.706722e+00	4.509716e-01	1.000000e+05	5.418136e-02	4.539101e-02	4.858983e-02
1	2L_7256244_SNP	7256244	12	C	G	0.266	-1.988482e+00	2.565158e+00	1.000000e-05	1.000000e+05	4.394324e-01	2.029291e-01	2.060507e-01
1	2L_7256313_SNP	7256313	10	T	G	0.469	-3.637829e+00	2.227866e+00	1.000000e-05	1.000000e+05	1.045649e-01	5.165502e-02	5.494963e-02
1	2L_7256330_SNP	7256330	14	A	T	0.277	-1.468141e-01	2.541533e+00	1.000000e-05	1.000000e+05	9.540109e-01	6.539111e-01	6.546541e-01
1	2L_7256365_SNP	7256365	9	G	T	0.295	-8.595406e-01	2.455379e+00	1.000000e-05	1.000000e+05	7.267750e-01	4.369821e-01	4.386354e-01
1	2L_7256419_SNP	7256419	10	A	T	0.234	-5.049378e+00	2.631302e+00	8.406799e-02	1.000000e+05	5.686265e-02	5.146616e-02	5.475821e-02
1	2L_7256421_SNP	7256421	9	A	T	0.240	-4.359506e+00	2.606389e+00	4.417582e-02	1.000000e+05	9.645869e-02	7.799636e-02	8.150805e-02
1	2L_7256456_SNP	7256456	14	C	T	0.191	-1.647141e+00	2.888604e+00	1.000000e-05	1.000000e+05	5.693700e-01	3.686035e-01	3.706476e-01
1	2L_7256481_SNP	7256481	12	C	T	0.196	-1.598795e+00	2.845388e+00	1.000000e-05	1.000000e+05	5.750186e-01	3.442043e-01	3.463991e-01
1	2L_7256499_SNP	7256499	13	G	T	0.218	-2.665903e+00	2.736715e+00	1.000000e-05	1.000000e+05	3.315421e-01	1.502598e-01	1.536760e-01
1	2L_7256589_SNP	7256589	9	A	G	0.123	-6.317762e+00	3.417510e+00	2.238185e-01	1.000000e+05	6.645191e-02	6.612325e-02	6.956697e-02
1	2L_7256798_SNP	7256798	13	T	A	0.225	-1.944493e+00	2.721922e+00	1.000000e-05	1.000000e+05	4.760865e-01	1.851338e-01	1.883640e-01
1	2L_7256819_SNP	7256819	7	T	C	0.135	-7.650385e+00	3.240015e+00	5.487317e-01	1.000000e+05	1.948331e-02	1.371348e-02	1.580661e-02
1	2L_7256840_SNP	7256840	7	T	C	0.155	-7.640549e+00	3.042087e+00	6.464763e-01	1.000000e+05	1.306275e-02	8.914099e-03	1.062662e-02
1	2L_7256888_SNP	7256888	11	G	C	0.062	-3.123044e+00	4.701341e+00	8.569375e-02	1.000000e+05	5.075126e-01	3.625958e-01	3.646765e-01
1	2L_7257002_SNP	7257002	13	C	A	0.204	-1.737258e+00	2.809195e+00	1.000000e-05	1.000000e+05	5.372251e-01	1.960323e-01	1.991968e-01
1	2L_7257136_SNP	7257136	6	G	A	0.174	-7.030012e-01	2.925292e+00	1.000000e-05	1.000000e+05	8.104073e-01	3.429076e-01	3.451106e-01
1	2L_7257137_SNP	7257137	8	A	T	0.163	-9.207067e-01	3.021690e+00	1.000000e-05	1.000000e+05	7.610120e-01	2.635927e-01	2.663155e-01
1	2L_7257604_SNP	7257604	16	G	T	0.065	-1.313690e+00	4.650028e+00	1.000000e-05	1.000000e+05	7.779350e-01	7.242029e-01	7.247448e-01
1	2L_7258127_SNP	7258127	8	A	G	0.082	3.008219e-02	4.070649e+00	1.000000e-05	1.000000e+05	9.941134e-01	7.166751e-01	7.172367e-01
1	2L_7258251_SNP	7258251	10	T	C	0.138	1.221072e+00	3.291615e+00	1.000000e-05	1.000000e+05	7.111805e-01	4.776805e-01	4.791252e-01
1	2L_7258289_SNP	7258289	4	G	T	0.079	-4.787678e+00	4.123274e+00	1.794268e-01	3.378498e-01	2.474072e-01	2.676202e-01	2.969435e-01
1	2L_7258297_SNP	7258297	10	A	G	0.124	-4.117933e-02	3.458388e+00	1.000000e-05	1.000000e+05	9.905154e-01	8.995429e-01	8.997123e-01
1	2L_7258581_SNP	7258581	18	C	T	0.131	4.364386e+00	3.399773e+00	1.000000e-05	1.000000e+05	2.011904e-01	1.038138e-01	1.073650e-01
1	2L_7258590_SNP	7258590	18	T	G	0.088	-4.208935e+00	4.119651e+00	1.347195e-01	1.000000e+05	3.085591e-01	2.987339e-01	3.012225e-01
1	2L_7258591_SNP	7258591	16	C	T	0.094	5.272953e+00	3.908151e+00	1.000000e-05	1.000000e+05	1.792728e-01	6.899432e-02	7.245826e-02
1	2L_7258664_SNP	7258664	5	T	G	0.093	-1.524806e+00	3.786587e+00	1.000000e-05	1.000000e+05	6.877450e-01	5.857443e-01	5.867221e-01
1	2L_7258697_SNP	7258697	6	T	C	0.168	3.700384e+00	2.944951e+00	1.000000e-05	1.000000e+05	2.108558e-01	1.844395e-01	1.876739e-01
1	2L_7258961_SNP	7258961	12	A	G	0.084	-4.881106e+00	4.131341e+00	1.822304e-01	3.187515e-01	2.392564e-01	2.589368e-01	3.154765e-01
1	2L_7258989_SNP	7258989	8	C	T	0.102	-4.086509e+00	3.709743e+00	1.377024e-01	1.000000e+05	2.723937e-01	2.044196e-01	2.075318e-01
1	2L_7258998_SNP	7258998	1	G	T	0.117	1.248696e+00	3.392663e+00	1.000000e-05	1.000000e-05	7.133422e-01	7.207332e-01	9.403414e-01
1	2L_7259039_SNP	7259039	10	C	T	0.338	-3.746867e+00	2.354723e+00	1.000000e-05	3.942787e-03	1.136391e-01	1.102648e-01	1.613307e-01
1	2L_7259194_SNP	7259194	10	A	G	0.517	-1.303601e+00	2.241489e+00	1.000000e-05	1.000000e+05	5.617126e-01	4.634227e-01	4.649384e-01
1	2L_7259383_SNP	7259383	3	C	T	0.099	-2.476871e+00	3.678053e+00	1.000000e-05	1.000000e-05	5.017035e-01	5.016388e-01	5.406322e-01
1	2L_7259402_SNP	7259402	3	C	T	0.158	-2.354834e+00	3.002696e+00	1.000000e-05	1.000000e-05	4.341196e-01	4.326801e-01	4.871466e-01
1	2L_7259478_SNP	7259478	11	G	A	0.465	-7.576161e-01	2.256171e+00	1.000000e-05	1.000000e+05	7.374868e-01	6.492313e-01	6.499891e-01
1	2L_7259497_SNP	7259497	10	C	T	0.476	-9.393442e-01	2.243371e+00	1.000000e-05	1.000000e+05	6.760119e-01	6.226451e-01	6.234906e-01
1	2L_7259502_SNP	7259502	2	A	G	0.052	7.667754e+00	4.875796e+00	1.000000e-05	1.000000e-05	1.178870e-01	1.144736e-01	3.330298e-01
1	2L_7259546_SNP	7259546	0	T	A	0.052	2.441810e-01	4.904440e+00	1.000000e-05	1.000000e+05	9.603569e-01	8.397647e-01	8.400455e-01
1	2L_7259608_SNP	7259608	10	T	A	0.483	5.186622e-01	2.249588e+00	1.000000e-05	1.000000e-05	8.179676e-01	8.340218e-01	9.841143e-01
1	2L_7259641_SNP	7259641	7	G	A	0.196	-2.143050e+00	2.796244e+00	1.000000e-05	1.000000e-05	4.446251e-01	4.433778e-01	6.528889e-01
1	2L_7259645_SNP	7259645	14	C	T	0.248	2.569494e+00	2.623839e+00	1.000000e-05	1.000000e-05	3.289937e-01	3.260373e-01	8.099551e-01
1	2L_7259693_SNP	7259693	4	T	C	0.086	-1.880671e+00	3.921073e+00	1.000000e-05	1.000000e-05	6.321788e-01	6.359168e-01	8.855696e-01
1	2L_7259701_SNP	7259701	12	C	T	0.322	2.296312e+00	2.408606e+00	1.000000e-05	1.000000e-05	3.419121e-01	3.391024e-01	5.876896e-01
1	2L_7259706_SNP	7259706	14	C	T	0.355	2.334109e+00	2.368687e+00	1.000000e-05	1.000000e-05	3.259926e-01	3.230037e-01	6.380801e-01
1	2L_7259739_SNP	7259739	5	C	T	0.067	-8.432507e-01	4.421785e+00	1.000000e-05	1.000000e+05	8.490122e-01	7.663586e-01	7.667965e-01
1	2L_7259808_SNP	7259808	9	G	A	0.425	-3.324521e+00	2.244534e+00	1.000000e-05	1.000000e-05	1.406331e-01	1.370418e-01	1.848753e-01
1	2L_7259906_SNP	7259906	15	A	G	0.436	5.125873e+00	2.262950e+00	1.000000e-05	1.000000e-05	2.491786e-02	2.344244e-02	2.666284e-02
1	2L_7259916_SNP	7259916	11	T	C	0.451	-6.688416e+00	2.204947e+00	8.183255e-02	1.706084e-01	2.844880e-03	2.643470e-03	4.527796e-03
1	2L_7259938_SNP	7259938	13	T	C	0.254	-3.875124e+00	2.594692e+00	1.012868e-01	1.000000e+05	1.373841e-01	7.217040e-02	7.565375e-02
1	2L_7260031_SNP	7260031	11	A	C	0.368	1.833192e+00	2.337426e+00	1.000000e-05	1.000000e-05	4.340973e-01	4.326573e-01	4.983257e-01
1	2L_7260106_SNP	7260106	15	T	C	0.200	-2.897592e+00	2.841519e+00	1.000000e-05	1.000000e-05	3.094752e-01	3.063188e-01	5.413745e-01
1	2L_7260109_SNP	7260109	9	T	A	0.055	8.618822e+00	4.857799e+00	1.000000e-05	1.000000e-05	7.802812e-02	7.514381e-02	3.173431e-01
1	2L_7260218_DEL	7260218	9	T	TT	0.089	4.132795e-01	3.933267e+00	1.000000e-05	1.000000e+05	9.164565e-01	9.074071e-02	9.428696e-02
1	2L_7260454_SNP	7260454	14	C	T	0.433	-3.920272e-01	2.296783e+00	1.000000e-05	1.000000e-05	8.646981e-01	8.891740e-01	9.793325e-01
1	2L_7260464_SNP	7260464	10	C	G	0.297	-1.166833e-01	2.456801e+00	1.000000e-05	1.000000e+05	9.621819e-01	7.694386e-01	7.698694e-01
1	2L_7260465_SNP	7260465	13	A	G	0.423	-6.466102e-01	2.294379e+00	1.000000e-05	1.000000e-05	7.784621e-01	7.903440e-01	9.153451e-01
1	2L_7260483_SNP	7260483	5	A	G	0.060	-1.519266e+00	4.655506e+00	1.000000e-05	1.000000e+05	7.446180e-01	2.732171e-02	3.007301e-02
1	2L_7260485_SNP	7260485	10	A	G	0.097	1.479539e+00	3.793447e+00	1.000000e-05	1.000000e+05	6.970641e-01	4.984790e-01	4.998242e-01
1	2L_7260504_SNP	7260504	8	A	G	0.095	6.503170e-01	3.793906e+00	1.000000e-05	1.000000e+05	8.641286e-01	6.455722e-01	6.463417e-01
1	2L_7260520_SNP	7260520	6	A	G	0.114	5.770978e-01	3.491521e+00	1.000000e-05	1.000000e+05	8.689389e-01	6.409654e-01	6.417499e-01
1	2L_7260525_SNP	7260525	17	T	G	0.391	-8.779466e-01	2.360976e+00	1.000000e-05	1.000000e-05	7.105168e-01	7.177531e-01	8.072214e-01
1	2L_7260534_SNP	7260534	4	C	A	0.099	-2.300857e+00	3.667251e+00	1.000000e-05	1.000000e+05	5.313341e-01	4.609384e-01	4.624667e-01
1	2L_7260545_DEL	7260545	12	T	TATT	0.077	-2.806950e+00	4.232530e+00	4.687968e-03	1.000000e-05	5.082167e-01	5.102275e-01	9.554225e-01
1	2L_7260563_SNP	7260563	5	T	A	0.147	-1.070064e-01	3.114674e+00	1.000000e-05	1.000000e+05	9.726387e-01	5.983665e-01	5.992976e-01
1	2L_7260573_SNP	7260573	4	A	G	0.093	3.337751e+00	3.831231e+00	1.000000e-05	1.000000e+05	3.850215e-01	2.645854e-01	2.673016e-01
1	2L_7260612_SNP	7260612	3	A	T	0.132	4.598528e+00	3.243995e+00	1.000000e-05	1.000000e-05	1.583686e-01	1.546886e-01	1.971417e-01
1	2L_7260616_SNP	7260616	3	G	A	0.132	4.598528e+00	3.243995e+00	1.000000e-05	1.000000e-05	1.583686e-01	1.546886e-01	1.971417e-01
1	2L_7260632_SNP	7260632	2	C	T	0.065	4.917968e+00	4.489040e+00	1.000000e-05	1.000000e+05	2.750086e-01	1.980222e-01	2.011744e-01
1	2L_7260639_SNP	7260639	3	T	C	0.066	5.762803e+00	4.522915e+00	1.000000e-05	1.000000e+05	2.045603e-01	1.170091e-01	1.205418e-01
1	2L_7260645_SNP	7260645	5	C	T	0.093	2.632263e+00	3.838875e+00	1.000000e-05	1.000000e+05	4.939556e-01	4.097365e-01	4.115396e-01
1	2L_7260650_SNP	7260650	2	A	C	0.059	5.954061e+00	4.760191e+00	1.000000e-05	1.000000e+05	2.129283e-01	1.316921e-01	1.351835e-01
1	2L_7260752_SNP	7260752	4	T	C	0.159	2.131454e-01	3.013116e+00	1.000000e-05	1.000000e+05	9.436983e-01	9.284860e-01	9.286051e-01
1	2L_7260789_SNP	7260789	12	A	T	0.392	-2.645132e+00	2.313049e+00	1.000000e-05	1.000000e+05	2.546001e-01	2.447508e-01	2.475998e-01
1	2L_7260792_SNP	7260792	13	A	G	0.401	-2.998818e+00	2.303305e+00	1.000000e-05	1.000000e+05	1.948986e-01	1.831382e-01	1.863801e-01
1	2L_7260809_SNP	7260809	1	C	T	0.071	5.938312e+00	4.199822e+00	1.000000e-05	1.000000e-05	1.594234e-01	1.557393e-01	3.618367e-01
1	2L_7260955_SNP	7260955	3	G	A	0.092	9.413749e-01	3.799330e+00	1.000000e-05	1.000000e+05	8.046437e-01	7.590864e-01	7.595415e-01
1	2L_7261018_SNP	7261018	11	C	A	0.368	-5.068513e-02	2.343952e+00	1.000000e-05	1.000000e+05	9.827764e-01	9.259594e-01	9.260828e-01
1	2L_7261067_SNP	7261067	4	T	C	0.106	1.213102e+00	3.568327e+00	1.000000e-05	1.000000e-05	7.343530e-01	7.429804e-01	7.665804e-01
1	2L_7261111_SNP	7261111	9	T	C	0.082	-2.419727e+00	4.078661e+00	1.000000e-05	1.000000e-05	5.538855e-01	5.551293e-01	8.095611e-01
1	2L_7261177_SNP	7261177	2	A	T	0.072	4.758480e+00	4.213079e+00	1.000000e-05	1.000000e+05	2.604856e-01	1.892972e-01	1.925026e-01
1	2L_7261232_SNP	7261232	6	G	A	0.174	4.900647e+00	2.888985e+00	1.000000e-05	1.000000e-05	9.187213e-02	8.876761e-02	1.379595e-01
1	2L_7261233_SNP	7261233	2	T	G	0.150	5.739997e+00	3.016856e+00	1.000000e-05	1.000000e-05	5.897829e-02	5.647697e-02	7.999662e-02
1	2L_7261303_SNP	7261303	4	A	C	0.113	-4.123748e+00	3.475779e+00	4.909922e-02	7.501669e-02	2.373060e-01	2.405752e-01	3.239994e-01
1	2L_7261352_SNP	7261352	11	C	T	0.312	1.379318e+00	2.426825e+00	1.000000e-05	1.000000e-05	5.706270e-01	5.723444e-01	5.982986e-01
1	2L_7261373_SNP	7261373	10	A	G	0.372	2.368112e+00	2.312093e+00	1.000000e-05	1.000000e+05	3.073545e-01	2.699450e-01	2.726253e-01
1	2L_7261400_SNP	7261400	14	G	T	0.362	8.021333e-01	2.364285e+00	1.000000e-05	1.000000e+05	7.348739e-01	4.555347e-01	4.570906e-01
1	2L_7261420_SNP	7261420	3	A	G	0.112	-4.097940e+00	3.474841e+00	4.637181e-02	7.120861e-02	2.401145e-01	2.431151e-01	3.318706e-01
1	2L_7261436_SNP	7261436	8	G	A	0.252	3.980152e+00	2.544862e+00	1.000000e-05	1.000000e-05	1.198983e-01	1.164660e-01	1.655689e-01
1	2L_7261449_SNP	7261449	24	A	G	0.427	1.490939e+00	2.382616e+00	1.000000e-05	1.000000e+05	5.324126e-01	4.435923e-01	4.452105e-01
1	2L_7261461_SNP	7261461	5	C	T	0.180	6.414058e+00	2.820456e+00	1.000000e-05	1.000000e-05	2.435831e-02	2.290522e-02	3.062257e-02
1	2L_7261495_SNP	7261495	5	C	G	0.100	-2.913954e+00	3.671364e+00	1.000000e-05	3.586852e-03	4.286086e-01	4.270592e-01	4.966240e-01
1	2L_7261527_SNP	7261527	3	A	T	0.086	-7.658363e-01	3.913421e+00	1.000000e-05	1.000000e+05	8.451104e-01	4.850893e-01	4.864980e-01
1	2L_7261534_SNP	7261534	7	C	T	0.209	-3.834894e+00	2.711285e+00	2.614651e-02	1.000000e+05	1.592840e-01	1.568945e-01	1.602791e-01
1	2L_7261535_SNP	7261535	11	T	C	0.160	1.538079e+00	3.067890e+00	1.000000e-05	1.000000e+05	6.168519e-01	4.508111e-01	4.523915e-01
1	2L_7261557_SNP	7261557	12	T	C	0.329	-3.223738e-01	2.405330e+00	1.000000e-05	1.000000e+05	8.935603e-01	9.176246e-01	9.177624e-01
1	2L_7261602_SNP	7261602	3	T	C	0.086	-7.658363e-01	3.913421e+00	1.000000e-05	1.000000e+05	8.451104e-01	4.850893e-01	4.864980e-01
1	2L_7261843_INS	7261843	5	AA	A	0.120	1.247033e+00	3.393141e+00	1.000000e-05	1.000000e+05	7.137454e-01	2.993872e-01	3.018715e-01
1	2L_7261847_INS	7261847	5	GA	G	0.107	9.748546e-01	3.571974e+00	1.000000e-05	1.000000e+05	7.852870e-01	3.682719e-01	3.703180e-01
1	2L_7261862_SNP	7261862	11	G	A	0.229	-1.259119e+00	2.676201e+00	1.000000e-05	1.000000e-05	6.386811e-01	6.426633e-01	8.702550e-01
1	2L_7261872_SNP	7261872	7	T	C	0.284	3.629169e+00	2.444951e+00	1.000000e-05	1.000000e+05	1.397862e-01	1.211610e-01	1.246840e-01
1	2L_7261924_SNP	7261924	17	G	A	0.348	-9.169721e-01	2.429060e+00	1.000000e-05	1.000000e+05	7.063281e-01	6.216206e-01	6.224696e-01
1	2L_7261931_SNP	7261931	12	T	A	0.287	2.132735e+00	2.489401e+00	1.000000e-05	1.000000e+05	3.929449e-01	1.668138e-01	1.701473e-01
1	2L_7262074_SNP	7262074	13	G	A	0.373	-3.103338e+00	2.335467e+00	1.000000e-05	1.000000e-05	1.859095e-01	1.821666e-01	3.148935e-01
1	2L_7262133_SNP	7262133	10	C	G	0.166	2.044342e+00	3.010810e+00	1.000000e-05	1.000000e+05	4.981701e-01	4.161144e-01	4.178817e-01
1	2L_7262134_SNP	7262134	6	A	G	0.174	1.914772e+00	2.909602e+00	1.000000e-05	1.000000e+05	5.114774e-01	4.484002e-01	4.499932e-01
1	2L_7262151_SNP	7262151	7	T	C	0.189	2.290524e+00	2.826420e+00	1.000000e-05	1.000000e+05	4.189786e-01	3.184980e-01	3.208572e-01
1	2L_7262173_SNP	7262173	13	C	G	0.451	-7.808301e-01	2.277453e+00	1.000000e-05	1.000000e+05	7.321832e-01	5.926157e-01	5.935679e-01
1	2L_7262174_SNP	7262174	13	T	A	0.458	-1.655345e+00	2.271521e+00	1.000000e-05	1.000000e+05	4.672830e-01	2.991896e-01	3.016752e-01
1	2L_7262202_INS	7262202	12	TATATTTTAGTCAGTATTAT	T	0.126	-1.550762e+00	3.409680e+00	1.000000e-05	1.000000e+05	6.498936e-01	4.755830e-01	4.770381e-01
1	2L_7262216_SNP	7262216	9	T	G	0.212	8.320064e-01	2.730367e+00	1.000000e-05	1.000000e+05	7.609937e-01	6.613342e-01	6.620541e-01
1	2L_7262519_INS	7262519	23	AA	A	0.144	3.126433e+00	3.338212e+00	1.000000e-05	1.000000e+05	3.504710e-01	2.883950e-01	2.909521e-01
1	2L_7262716_SNP	7262716	3	A	G	0.066	2.130850e+00	4.431721e+00	1.000000e-05	1.000000e-05	6.313374e-01	6.350444e-01	9.004741e-01
1	2L_7262796_SNP	7262796	11	A	T	0.167	-1.642644e+00	3.028167e+00	1.000000e-05	1.000000e+05	5.882995e-01	5.641689e-01	5.652302e-01
1	2L_7262815_SNP	7262815	7	A	G	0.189	5.321166e+00	2.799777e+00	1.000000e-05	1.000000e-05	5.925181e-02	5.674422e-02	7.855403e-02
1	2L_7262838_SNP	7262838	3	T	G	0.079	-1.694146e+00	4.056701e+00	1.000000e-05	1.000000e+05	6.768168e-01	4.426159e-01	4.442393e-01
1	2L_7262850_SNP	7262850	17	T	C	0.290	2.774803e+00	2.531765e+00	1.000000e-05	1.000000e-05	2.748142e-01	2.713693e-01	4.201573e-01
1	2L_7262940_SNP	7262940	7	A	G	0.196	6.955997e+00	2.737258e+00	1.000000e-05	1.000000e+05	1.204844e-02	9.321205e-03	1.107128e-02
1	2L_7262991_SNP	7262991	7	A	G	0.223	6.927180e+00	2.608936e+00	1.000000e-05	1.000000e+05	8.771365e-03	3.063091e-03	4.034154e-03
1	2L_7263011_SNP	7263011	4	A	T	0.073	-6.466645e+00	4.276867e+00	2.909791e-01	1.000000e+05	1.326089e-01	1.379160e-01	1.413847e-01
1	2L_7263028_SNP	7263028	12	A	C	0.294	-1.855438e+00	2.477348e+00	1.000000e-05	1.000000e+05	4.550378e-01	2.648196e-01	2.675342e-01
1	2L_7263077_SNP	7263077	10	C	G	0.138	-3.908337e+00	3.252565e+00	4.916237e-02	1.000000e+05	2.313808e-01	1.875338e-01	1.907498e-01
1	2L_7263083_SNP	7263083	10	T	A	0.186	-2.909140e+00	2.877298e+00	1.000000e-05	1.000000e-05	3.135912e-01	3.104747e-01	3.216123e-01
1	2L_7263090_SNP	7263090	7	C	A	0.108	-3.464213e+00	3.575003e+00	3.586017e-02	1.000000e+05	3.340796e-01	2.698738e-01	2.725546e-01
1	2L_7263104_SNP	7263104	6	C	G	0.107	1.575125e+00	3.571847e+00	1.000000e-05	1.000000e-05	6.598517e-01	6.646783e-01	9.509575e-01
1	2L_7263113_SNP	7263113	11	C	G	0.340	-3.902986e+00	2.356523e+00	1.000000e-05	1.904643e-02	9.973454e-02	9.646397e-02	1.609498e-01
1	2L_7263151_DEL	7263151	16	G	GATGCTGCTG	0.094	-2.180630e+00	3.929280e+00	1.000000e-05	1.000000e+05	5.797315e-01	4.014320e-01	4.032823e-01
1	2L_7263187_SNP	7263187	10	G	A	0.097	-2.386153e+00	3.795317e+00	1.000000e-05	1.000000e+05	5.304828e-01	4.503763e-01	4.519589e-01
1	2L_7263236_SNP	7263236	6	G	A	0.181	9.457379e+00	2.824523e+00	1.000000e-05	1.000000e+05	1.025097e-03	4.152679e-04	7.002808e-04
1	2L_7263278_SNP	7263278	12	T	A	0.182	-7.153905e-01	2.963331e+00	1.000000e-05	1.000000e-05	8.095594e-01	8.245799e-01	8.660447e-01
1	2L_7263284_SNP	7263284	11	G	T	0.188	-7.456697e-01	2.920136e+00	1.000000e-05	1.000000e-05	7.987946e-01	8.126204e-01	8.837182e-01
1	2L_7263306_SNP	7263306	10	T	C	0.131	-2.764470e+00	3.322549e+00	1.000000e-05	1.000000e+05	4.066957e-01	3.348732e-01	3.371271e-01
1	2L_7263336_SNP	7263336	9	T	C	0.192	-1.820371e+00	2.836199e+00	1.000000e-05	1.000000e+05	5.219473e-01	3.659010e-01	3.679615e-01
1	2L_7263349_SNP	7263349	10	G	A	0.131	-1.047348e+00	3.329245e+00	1.000000e-05	1.000000e+05	7.535042e-01	6.489695e-01	6.497282e-01
1	2L_7263401_SNP	7263401	9	T	C	0.116	-1.410346e+00	3.485521e+00	1.000000e-05	1.000000e+05	6.863184e-01	6.003175e-01	6.012416e-01
1	2L_7263455_SNP	7263455	2	C	A	0.078	3.032410e+00	4.060462e+00	1.000000e-05	1.000000e-05	4.563294e-01	4.553054e-01	8.036864e-01
1	2L_7263464_SNP	7263464	7	G	A	0.128	-2.676364e+00	3.317897e+00	1.000000e-05	1.000000e+05	4.211315e-01	3.688531e-01	3.708957e-01
1	2L_7263478_SNP	7263478	8	T	A	0.347	-2.042394e+00	2.367728e+00	1.000000e-05	1.000000e+05	3.897182e-01	2.892774e-01	2.918287e-01
1	2L_7263487_SNP	7263487	8	T	A	0.095	-4.321218e+00	3.824091e+00	1.511617e-01	1.000000e+05	2.602568e-01	2.091718e-01	2.122539e-01
1	2L_7263490_SNP	7263490	11	T	G	0.354	-2.716705e+00	2.392978e+00	1.000000e-05	1.000000e+05	2.580442e-01	1.519305e-01	1.553389e-01
1	2L_7263503_SNP	7263503	9	T	G	0.116	1.677113e-01	3.485008e+00	1.000000e-05	1.000000e+05	9.616809e-01	6.889181e-01	6.895562e-01
1	2L_7263508_SNP	7263508	7	C	T	0.101	-2.695476e+00	3.677334e+00	1.672014e-02	1.000000e+05	4.646890e-01	3.405961e-01	3.428137e-01
1	2L_7263518_INS	7263518	9	GAGTTATATTTG	G	0.103	-1.183519e+00	3.682317e+00	1.000000e-05	1.000000e+05	7.483442e-01	7.059529e-01	7.065434e-01
1	2L_7263546_SNP	7263546	4	T	A	0.073	1.397829e+00	4.242424e+00	1.000000e-05	1.000000e-05	7.422403e-01	7.513762e-01	9.773687e-01
1	2L_7263556_SNP	7263556	9	G	T	0.267	-2.026063e-01	2.536566e+00	1.000000e-05	1.000000e+05	9.364423e-01	6.323821e-01	6.331948e-01
1	2L_7263573_SNP	7263573	7	G	A	0.196	-8.059550e-01	2.802294e+00	1.000000e-05	1.000000e-05	7.740406e-01	7.855441e-01	8.034490e-01
1	2L_7263580_SNP	7263580	4	A	C	0.192	-4.492251e-01	2.812508e+00	1.000000e-05	1.000000e-05	8.733105e-01	9.002051e-01	9.307501e-01
1	2L_7263583_SNP	7263583	16	T	G	0.295	-5.182645e+00	2.476519e+00	1.904422e-02	5.489991e-02	3.803627e-02	3.638688e-02	4.727617e-02
1	2L_7263589_SNP	7263589	16	T	C	0.288	-2.329530e+00	2.536905e+00	1.000000e-05	1.000000e+05	3.599392e-01	3.371762e-01	3.394155e-01
1	2L_7263600_SNP	7263600	12	T	A	0.154	-2.477782e+00	3.137110e+00	5.736859e-03	1.000000e+05	4.308578e-01	2.133239e-01	2.163794e-01
1	2L_7263611_SNP	7263611	12	A	C	0.469	2.798513e+00	2.260175e+00	1.000000e-05	1.000000e+05	2.175567e-01	1.561565e-01	1.595447e-01
1	2L_7263652_INS	7263652	20	ACATA	A	0.348	8.768814e-01	2.443690e+00	1.000000e-05	1.000000e-05	7.202165e-01	7.279947e-01	7.592360e-01
1	2L_7263686_INS	7263686	22	AA	A	0.143	-1.429423e+00	3.343899e+00	1.000000e-05	1.000000e-05	6.696405e-01	6.748861e-01	7.409506e-01
1	2L_7263697_SNP	7263697	9	T	C	0.438	1.822126e+00	2.246849e+00	1.000000e-05	1.000000e+05	4.186512e-01	3.523218e-01	3.544659e-01
1	2L_7263751_SNP	7263751	13	T	C	0.317	-1.013337e+00	2.432870e+00	1.000000e-05	1.000000e+05	6.776178e-01	4.101114e-01	4.119123e-01
1	2L_7263760_SNP	7263760	15	C	T	0.314	-9.533070e-01	2.455779e+00	1.000000e-05	1.000000e+05	6.984192e-01	4.753509e-01	4.768071e-01
1	2L_7263792_SNP	7263792	11	G	A	0.090	-2.534757e+00	3.932418e+00	2.292375e-02	1.000000e+05	5.201710e-01	4.149372e-01	4.167110e-01
1	2L_7263813_SNP	7263813	10	T	G	0.310	-1.791580e+00	2.418017e+00	1.000000e-05	1.000000e+05	4.598792e-01	1.005851e-01	1.041375e-01
1	2L_7263847_SNP	7263847	9	C	G	0.089	-2.683414e+00	3.935231e+00	3.527319e-02	1.000000e+05	4.963432e-01	3.878940e-01	3.898229e-01
1	2L_7263994_SNP	7263994	12	T	C	0.140	4.800252e+00	3.231050e+00	1.000000e-05	1.000000e-05	1.394393e-01	1.358554e-01	2.045174e-01
1	2L_7264101_SNP	7264101	13	A	T	0.408	5.824064e+00	2.260479e+00	1.000000e-05	1.000000e+05	1.093355e-02	5.544363e-03	6.889333e-03
1	2L_7264107_SNP	7264107	1	T	G	0.084	-1.969971e+00	3.908313e+00	1.000000e-05	1.000000e+05	6.149586e-01	3.992644e-01	4.011272e-01
1	2L_7264147_SNP	7264147	9	G	C	0.062	-3.098291e+00	4.693629e+00	7.535213e-02	1.000000e+05	5.101850e-01	4.339607e-01	4.356302e-01
1	2L_7264155_SNP	7264155	9	G	A	0.144	-6.414321e-01	3.182059e+00	1.000000e-05	1.000000e+05	8.405164e-01	6.468867e-01	6.476520e-01
1	2L_7264171_SNP	7264171	9	G	A	0.068	-6.387157e-01	4.421242e+00	1.000000e-05	1.000000e+05	8.853245e-01	7.325040e-01	7.330245e-01
1	2L_7264185_SNP	7264185	6	T	C	0.094	-6.540027e-01	3.789568e+00	1.000000e-05	1.000000e+05	8.632114e-01	5.195194e-01	5.207687e-01
1	2L_7264298_SNP	7264298	6	T	C	0.121	-2.007159e+00	3.389004e+00	1.000000e-05	1.000000e+05	5.545591e-01	4.727733e-01	4.742422e-01
1	2L_7264353_SNP	7264353	13	T	C	0.401	6.369012e+00	2.261522e+00	1.000000e-05	1.000000e+05	5.503790e-03	2.175191e-03	2.972050e-03
1	2L_7264376_SNP	7264376	17	G	A	0.464	5.911700e+00	2.256222e+00	1.000000e-05	1.000000e+05	9.680145e-03	4.009091e-03	5.138047e-03
1	2L_7264508_SNP	7264508	6	A	G	0.128	-3.973718e+00	3.325008e+00	4.943571e-02	1.000000e+05	2.339093e-01	2.331720e-01	2.360979e-01
1	2L_7264572_SNP	7264572	4	C	T	0.093	-2.030733e+00	3.786861e+00	1.000000e-05	1.000000e+05	5.925644e-01	3.919107e-01	3.938161e-01
1	2L_7264594_SNP	7264594	12	T	A	0.385	7.516881e+00	2.245107e+00	1.000000e-05	1.000000e+05	1.025761e-03	4.287349e-04	7.197020e-04
1	2L_7264601_SNP	7264601	3	A	T	0.105	-3.147655e+00	3.576092e+00	2.898593e-02	1.000000e+05	3.801436e-01	2.551975e-01	2.579766e-01
1	2L_7264612_SNP	7264612	7	T	C	0.108	-4.270322e+00	3.605840e+00	1.413756e-01	1.000000e+05	2.381511e-01	1.415948e-01	1.450488e-01
1	2L_7264626_SNP	7264626	4	A	G	0.113	-2.997421e+00	3.497355e+00	2.636592e-02	1.000000e+05	3.927645e-01	2.343891e-01	2.373070e-01
1	2L_7264642_SNP	7264642	15	G	T	0.321	-4.677488e+00	2.431919e+00	1.637488e-01	1.000000e+05	5.630247e-02	3.992759e-02	4.302221e-02
1	2L_7264649_SNP	7264649	2	T	C	0.111	-3.162771e+00	3.496038e+00	3.928587e-02	1.000000e+05	3.670703e-01	2.171657e-01	2.201964e-01
1	2L_7264900_SNP	7264900	15	T	A	0.279	-2.050941e+00	2.540255e+00	1.000000e-05	1.000000e+05	4.207115e-01	1.924584e-01	1.956447e-01
1	2L_7264922_DEL	7264922	12	G	GGGATCC	0.063	3.486719e+00	4.651020e+00	1.000000e-05	1.000000e+05	4.546136e-01	1.163803e-01	1.199144e-01
1	2L_7264925_SNP	7264925	23	C	A	0.242	-3.702300e-01	2.741905e+00	1.000000e-05	1.000000e+05	8.927695e-01	7.176089e-01	7.181681e-01
1	2L_7265007_SNP	7265007	12	G	A	0.441	-6.685151e-01	2.272397e+00	1.000000e-05	1.000000e+05	7.690145e-01	3.187705e-01	3.211279e-01
1	2L_7265055_SNP	7265055	22	A	G	0.248	-1.284185e+00	2.712775e+00	1.000000e-05	1.000000e-05	6.366182e-01	6.405222e-01	7.763207e-01
1	2L_7265192_SNP	7265192	11	C	A	0.097	2.967796e+00	3.798246e+00	1.000000e-05	1.000000e-05	4.358064e-01	4.343972e-01	6.277361e-01
1	2L_7265419_SNP	7265419	8	C	T	0.497	-2.727441e+00	2.215569e+00	1.000000e-05	1.000000e+05	2.202114e-01	1.603035e-01	1.636710e-01
1	2L_7265429_SNP	7265429	13	C	T	0.289	-2.230462e+00	2.492474e+00	1.000000e-05	1.000000e+05	3.722669e-01	3.412704e-01	3.434837e-01
1	2L_7265443_SNP	7265443	11	A	G	0.333	-2.453919e-01	2.398095e+00	1.000000e-05	1.000000e+05	9.186313e-01	8.146229e-01	8.149546e-01
1	2L_7265464_SNP	7265464	10	T	A	0.303	-7.558343e-01	2.438589e+00	1.000000e-05	1.000000e+05	7.570255e-01	4.195293e-01	4.212776e-01
1	2L_7265467_SNP	7265467	20	G	A	0.489	4.512921e-01	2.332479e+00	1.000000e-05	1.000000e+05	8.468400e-01	4.882930e-01	4.896863e-01
1	2L_7265469_SNP	7265469	11	A	G	0.062	-1.947045e+00	4.643331e+00	1.000000e-05	1.000000e-05	6.755738e-01	6.810831e-01	6.823132e-01
1	2L_7265492_SNP	7265492	0	G	T	0.090	-3.942803e+00	3.862071e+00	5.930372e-02	8.742398e-02	3.089222e-01	3.175122e-01	3.223120e-01
1	2L_7265533_SNP	7265533	7	T	C	0.068	-8.331422e-01	4.418907e+00	1.000000e-05	1.000000e+05	8.507046e-01	7.204805e-01	7.210320e-01
1	2L_7265589_SNP	7265589	2	G	C	0.072	-4.122296e+00	4.271388e+00	1.406443e-01	2.242267e-01	3.360301e-01	3.628735e-01	3.673115e-01
1	2L_7265707_SNP	7265707	3	A	G	0.059	9.475073e+00	4.691516e+00	1.000000e-05	1.000000e+05	4.518012e-02	2.992439e-02	3.276134e-02
1	2L_7265724_SNP	7265724	10	T	C	0.455	-4.811006e-01	2.270729e+00	1.000000e-05	1.000000e+05	8.324918e-01	7.254564e-01	7.259950e-01
1	2L_7265787_SNP	7265787	11	T	A	0.167	2.237260e-01	3.017434e+00	1.000000e-05	1.000000e+05	9.409929e-01	9.613552e-01	9.614189e-01
1	2L_7265839_SNP	7265839	17	C	T	0.391	1.928604e+00	2.349163e+00	1.000000e-05	1.000000e+05	4.129463e-01	3.618352e-01	3.639206e-01
1	2L_7265854_DEL	7265854	7	G	GTAATG	0.108	6.963867e-01	3.572958e+00	1.000000e-05	1.000000e-05	8.457278e-01	8.660659e-01	9.085513e-01
1	2L_7265863_SNP	7265863	5	A	G	0.193	7.643931e-01	2.797975e+00	1.000000e-05	1.000000e-05	7.850741e-01	7.975492e-01	9.512665e-01
1	2L_7265892_SNP	7265892	10	C	T	0.166	-4.442707e-01	3.021489e+00	1.000000e-05	1.000000e+05	8.832977e-01	8.397186e-01	8.399994e-01
1	2L_7265910_SNP	7265910	11	G	T	0.285	-2.442746e+00	2.506378e+00	1.000000e-05	1.000000e-05	3.313012e-01	3.283702e-01	4.754794e-01
1	2L_7266022_SNP	7266022	15	A	C	0.357	5.164008e+00	2.343924e+00	1.000000e-05	1.000000e-05	2.908938e-02	2.745480e-02	3.885682e-02
1	2L_7266078_SNP	7266078	8	T	G	0.095	2.391014e+00	3.786668e+00	1.000000e-05	1.000000e-05	5.287083e-01	5.292910e-01	7.757953e-01
1	2L_7266116_SNP	7266116	7	A	G	0.088	3.389866e+00	3.909113e+00	1.000000e-05	1.000000e-05	3.872158e-01	3.850087e-01	5.988929e-01
1	2L_7266136_SNP	7266136	12	G	A	0.294	-3.607766e+00	2.486707e+00	1.000000e-05	1.000000e-05	1.488904e-01	1.452527e-01	2.411106e-01
1	2L_7266145_SNP	7266145	5	A	C	0.060	-2.530181e+00	4.650830e+00	2.057365e-02	1.000000e-05	5.872194e-01	6.006928e-01	6.228352e-01
1	2L_7266152_SNP	7266152	3	T	G	0.066	-3.190584e+00	4.442627e+00	5.865719e-02	6.175515e-02	4.737517e-01	4.955444e-01	5.127276e-01
1	2L_7266158_SNP	7266158	2	C	G	0.065	-3.097479e+00	4.438741e+00	5.225071e-02	5.218352e-02	4.863507e-01	5.069176e-01	5.238240e-01
1	2L_7266159_SNP	7266159	4	G	A	0.066	-3.291413e+00	4.446225e+00	6.549220e-02	7.225213e-02	4.602772e-01	4.831613e-01	5.018873e-01
1	2L_7266169_SNP	7266169	3	T	C	0.132	-4.839248e-01	3.269235e+00	1.000000e-05	1.000000e+05	8.825201e-01	8.643193e-01	8.645529e-01
1	2L_7266179_SNP	7266179	10	A	G	0.117	-4.703422e-01	3.484331e+00	1.000000e-05	1.000000e+05	8.928001e-01	8.571866e-01	8.574336e-01
1	2L_7266202_SNP	7266202	12	C	G	0.364	3.539542e+00	2.332398e+00	1.000000e-05	1.000000e+05	1.312038e-01	1.267393e-01	1.302468e-01
1	2L_7266204_SNP	7266204	9	A	G	0.055	-7.988729e-01	4.907925e+00	1.000000e-05	1.000000e+05	8.709142e-01	6.566773e-01	6.574117e-01
1	2L_7266207_SNP	7266207	8	T	C	0.061	4.595539e-01	4.642737e+00	1.000000e-05	1.000000e+05	9.212819e-01	9.617353e-01	9.617985e-01
1	2L_7266219_SNP	7266219	8	A	G	0.102	-5.232677e-01	3.679155e+00	1.000000e-05	1.000000e+05	8.870907e-01	8.687918e-01	8.690170e-01
1	2L_7266228_SNP	7266228	11	G	C	0.208	7.457077e-01	2.769153e+00	1.000000e-05	1.000000e+05	7.880711e-01	7.828735e-01	7.832736e-01
1	2L_7266230_SNP	7266230	12	T	C	0.490	-3.056352e+00	2.244376e+00	1.000000e-05	1.000000e+05	1.752814e-01	1.452525e-01	1.486910e-01
1	2L_7266231_SNP	7266231	16	T	G	0.295	-4.310195e-01	2.510130e+00	1.000000e-05	1.000000e+05	8.638923e-01	5.468772e-01	5.480089e-01
1	2L_7266268_SNP	7266268	12	A	T	0.308	-1.297524e+00	2.450811e+00	1.000000e-05	1.000000e+05	5.972821e-01	5.470863e-01	5.482171e-01
1	2L_7266300_SNP	7266300	8	A	G	0.061	1.660398e-01	4.643879e+00	1.000000e-05	1.000000e+05	9.715250e-01	9.472744e-01	9.473617e-01
1	2L_7266308_SNP	7266308	8	G	A	0.109	2.696473e-01	3.574619e+00	1.000000e-05	1.000000e+05	9.399687e-01	9.624686e-01	9.625305e-01
1	2L_7266405_SNP	7266405	3	T	A	0.066	1.912156e+00	4.430570e+00	1.000000e-05	1.000000e-05	6.666565e-01	6.717723e-01	9.520334e-01
1	2L_7266441_SNP	7266441	3	T	C	0.211	-3.595884e+00	2.671923e+00	1.000000e-05	1.433298e-02	1.803697e-01	1.765650e-01	2.157803e-01
1	2L_7266478_SNP	7266478	6	A	G	0.114	5.600170e+00	3.452501e+00	1.000000e-05	1.000000e-05	1.068625e-01	1.035649e-01	1.830126e-01
1	2L_7266497_SNP	7266497	8	C	G	0.204	-3.309129e+00	2.756731e+00	1.000000e-05	1.000000e-05	2.318586e-01	2.281837e-01	3.589949e-01
1	2L_7266547_SNP	7266547	21	A	C	0.522	-6.753002e-02	2.353379e+00	1.000000e-05	1.000000e+05	9.771455e-01	9.593046e-01	9.593718e-01
1	2L_7266796_INS	7266796	5	CTTGC	C	0.067	2.280851e+00	4.422864e+00	1.000000e-05	1.000000e-05	6.068163e-01	6.096626e-01	8.816561e-01
1	2L_7266909_SNP	7266909	17	C	G	0.065	8.363959e-01	4.651925e+00	1.000000e-05	1.000000e-05	8.575525e-01	8.803089e-01	9.089372e-01
1	2L_7266997_SNP	7266997	7	T	G	0.162	-5.969698e+00	2.999334e+00	2.619512e-01	8.241205e-01	4.834652e-02	5.052550e-02	5.971999e-02
1	2L_7267038_SNP	7267038	10	C	T	0.448	2.263783e+00	2.260349e+00	1.000000e-05	1.000000e-05	3.181676e-01	3.150969e-01	3.805551e-01
1	2L_7267094_SNP	7267094	10	A	G	0.455	4.238131e-01	2.250980e+00	1.000000e-05	1.000000e-05	8.509088e-01	8.722496e-01	8.840565e-01
1	2L_7267135_SNP	7267135	9	A	G	0.082	-5.102730e-01	4.066767e+00	1.000000e-05	1.000000e+05	9.003142e-01	7.697348e-01	7.701649e-01
1	2L_7267154_INS	7267154	18	TT	T	0.080	-7.340531e-01	4.242277e+00	1.000000e-05	1.000000e+05	8.628558e-01	6.878780e-01	6.885191e-01
1	2L_7267166_SNP	7267166	12	C	T	0.350	4.441317e+00	2.342719e+00	1.000000e-05	1.000000e-05	5.988495e-02	5.736296e-02	6.418299e-02
1	2L_7267173_SNP	7267173	3	A	T	0.072	-1.756745e+00	4.223296e+00	1.000000e-05	1.000000e+05	6.780221e-01	3.758862e-01	3.778864e-01
1	2L_7267175_SNP	7267175	2	T	C	0.078	-2.113928e+00	4.054590e+00	1.000000e-05	1.000000e+05	6.028701e-01	3.228042e-01	3.251355e-01
1	2L_7267176_SNP	7267176	13	T	C	0.338	4.202847e+00	2.379073e+00	1.000000e-05	1.000000e-05	7.930413e-02	7.639766e-02	8.529734e-02
1	2L_7267179_SNP	7267179	9	A	G	0.082	7.823344e-01	4.068100e+00	1.000000e-05	1.000000e-05	8.477565e-01	8.684776e-01	8.954354e-01
1	2L_7267196_SNP	7267196	7	A	C	0.095	-4.057020e-01	3.793753e+00	1.000000e-05	1.000000e+05	9.149780e-01	8.769562e-01	8.771663e-01
1	2L_7267311_DEL	7267311	22	T	TT	0.143	9.225299e-01	3.343046e+00	1.000000e-05	1.000000e+05	7.829576e-01	6.700602e-01	6.707536e-01
1	2L_7267313_SNP	7267313	16	A	G	0.295	2.111158e+00	2.515663e+00	1.000000e-05	1.000000e-05	4.026718e-01	4.007015e-01	4.497006e-01
1	2L_7267400_SNP	7267400	12	G	A	0.336	2.005059e+00	2.389216e+00	1.000000e-05	1.000000e-05	4.026682e-01	4.006978e-01	6.247462e-01
1	2L_7267406_SNP	7267406	9	C	T	0.212	2.267589e+00	2.724698e+00	1.000000e-05	1.000000e-05	4.065819e-01	4.046740e-01	7.490051e-01
1	2L_7267421_DEL	7267421	18	A	AGCTCCA	0.161	8.049973e-01	3.149901e+00	1.000000e-05	1.000000e-05	7.986340e-01	8.124430e-01	9.495681e-01
1	2L_7267560_INS	7267560	19	AA	A	0.110	2.781489e+00	3.688666e+00	1.000000e-05	1.000000e-05	4.519777e-01	4.508695e-01	5.201643e-01
1	2L_7267744_DEL	7267744	10	A	AA	0.062	2.078057e+00	4.642096e+00	1.000000e-05	1.000000e-05	6.550396e-01	6.596672e-01	8.225360e-01
1	2L_7267756_SNP	7267756	17	T	A	0.413	5.732659e+00	2.291975e+00	1.000000e-05	1.000000e+05	1.343765e-02	9.721712e-03	1.150760e-02
1	2L_7267919_SNP	7267919	14	C	T	0.121	-1.762948e+00	3.490910e+00	1.000000e-05	1.000000e+05	6.142825e-01	5.721494e-01	5.731794e-01
1	2L_7267921_SNP	7267921	22	C	T	0.376	-1.090874e+00	2.428595e+00	1.000000e-05	1.000000e+05	6.539423e-01	1.593393e-01	1.627116e-01
1	2L_7267922_SNP	7267922	15	C	T	0.136	9.179636e-01	3.335306e+00	1.000000e-05	1.000000e-05	7.835162e-01	7.958485e-01	9.714618e-01
1	2L_7267960_DEL	7267960	10	C	CCTCGC	0.497	8.908973e-02	2.241551e+00	1.000000e-05	1.000000e+05	9.683488e-01	5.188118e-01	5.200642e-01
1	2L_7267967_SNP	7267967	12	G	C	0.497	7.043953e-01	2.256460e+00	1.000000e-05	1.000000e+05	7.553405e-01	7.609933e-01	7.614438e-01
1	2L_7268011_INS	7268011	20	TT	T	0.193	-1.363878e+00	2.945617e+00	1.000000e-05	1.000000e+05	6.440125e-01	5.132831e-01	5.145603e-01
1	2L_7268036_DEL	7268036	6	T	TATATGGTTTGT	0.255	6.683195e-01	2.535762e+00	1.000000e-05	1.000000e-05	7.924777e-01	8.056601e-01	9.302792e-01
1	2L_7268054_SNP	7268054	7	C	G	0.250	7.836119e-01	2.561131e+00	1.000000e-05	1.000000e-05	7.600513e-01	7.704433e-01	9.961810e-01
1	2L_7268170_SNP	7268170	5	A	G	0.100	-6.241029e-01	3.683189e+00	1.000000e-05	1.000000e+05	8.656709e-01	8.251414e-01	8.254514e-01
1	2L_7268197_SNP	7268197	5	T	G	0.053	2.187250e+00	4.964341e+00	1.000000e-05	1.000000e-05	6.601342e-01	6.649727e-01	9.402731e-01
1	2L_7268238_SNP	7268238	11	T	G	0.201	-7.940497e-01	2.806882e+00	1.000000e-05	1.000000e+05	7.776431e-01	6.600707e-01	6.607946e-01
1	2L_7268286_SNP	7268286	7	T	C	0.081	2.251838e+00	4.059782e+00	1.000000e-05	1.000000e-05	5.799359e-01	5.819292e-01	7.042477e-01
1	2L_7268290_SNP	7268290	4	G	T	0.119	2.381836e+00	3.388019e+00	1.000000e-05	1.000000e-05	4.831202e-01	4.826440e-01	5.595659e-01
1	2L_7268315_SNP	7268315	2	T	C	0.065	2.332171e+00	4.434209e+00	1.000000e-05	1.000000e-05	5.996897e-01	6.023013e-01	8.757539e-01
1	2L_7268337_SNP	7268337	7	T	G	0.182	2.275366e-01	2.872207e+00	1.000000e-05	1.000000e+05	9.369618e-01	6.417610e-01	6.425429e-01
1	2L_7268347_SNP	7268347	3	T	A	0.125	1.729413e+00	3.313388e+00	1.000000e-05	1.000000e-05	6.024671e-01	6.051694e-01	7.287825e-01
1	2L_7268351_SNP	7268351	4	T	G	0.126	1.654651e+00	3.315073e+00	1.000000e-05	1.000000e-05	6.184096e-01	6.216522e-01	7.433925e-01
1	2L_7268353_SNP	7268353	3	A	G	0.125	1.729413e+00	3.313388e+00	1.000000e-05	1.000000e-05	6.024671e-01	6.051694e-01	7.287825e-01
1	2L_7268354_SNP	7268354	3	T	G	0.125	1.729413e+00	3.313388e+00	1.000000e-05	1.000000e-05	6.024671e-01	6.051694e-01	7.287825e-01
1	2L_7268371_SNP	7268371	3	C	T	0.125	1.223002e+00	3.317712e+00	1.000000e-05	1.000000e-05	7.129178e-01	7.202854e-01	8.251725e-01
1	2L_7268389_SNP	7268389	18	C	T	0.474	3.017216e+00	2.318348e+00	1.000000e-05	1.000000e-05	1.950732e-01	1.913276e-01	5.019930e-01
1	2L_7268390_SNP	7268390	4	A	G	0.119	2.209896e+00	3.396751e+00	1.000000e-05	1.000000e-05	5.162927e-01	5.165703e-01	5.287389e-01
1	2L_7268395_SNP	7268395	8	A	C	0.156	1.624934e+00	3.060856e+00	1.000000e-05	1.000000e-05	5.962798e-01	5.987813e-01	8.745472e-01
1	2L_7268404_INS	7268404	11	ATAATTTTTTTA	A	0.139	-1.914213e-01	3.253600e+00	1.000000e-05	1.000000e+05	9.531618e-01	1.320114e-01	1.355017e-01
1	2L_7268421_SNP	7268421	8	T	C	0.102	1.252843e+00	3.680660e+00	1.000000e-05	1.000000e-05	7.340362e-01	7.426437e-01	8.875548e-01
1	2L_7268423_SNP	7268423	8	A	T	0.095	2.142987e+00	3.796048e+00	1.000000e-05	1.000000e-05	5.732249e-01	5.750183e-01	9.269986e-01
1	2L_7268425_SNP	7268425	5	C	G	0.107	5.608314e-01	3.583058e+00	1.000000e-05	1.000000e+05	8.758284e-01	7.658434e-01	7.662826e-01
1	2L_7268434_SNP	7268434	13	C	G	0.211	-1.027070e-01	2.789461e+00	1.000000e-05	1.000000e+05	9.706771e-01	7.564599e-01	7.569213e-01
1	2L_7268439_SNP	7268439	28	A	T	0.118	-3.696570e-01	3.718764e+00	1.000000e-05	1.000000e+05	9.209491e-01	9.902662e-01	9.902822e-01
1	2L_7268446_SNP	7268446	7	G	C	0.108	6.832478e-01	3.585244e+00	1.000000e-05	1.000000e+05	8.491151e-01	8.208351e-01	8.211539e-01
1	2L_7268448_SNP	7268448	9	G	C	0.116	1.375131e+00	3.487912e+00	1.000000e-05	1.000000e-05	6.939445e-01	7.003217e-01	9.604297e-01
1	2L_7268449_SNP	7268449	15	T	A	0.221	-3.860164e-01	2.767800e+00	1.000000e-05	1.000000e+05	8.892659e-01	7.218577e-01	7.224057e-01
1	2L_7268457_SNP	7268457	11	T	G	0.236	6.028106e-02	2.678016e+00	1.000000e-05	1.000000e+05	9.820710e-01	5.818422e-01	5.828349e-01
1	2L_7268482_SNP	7268482	21	A	C	0.284	1.452331e+00	2.587396e+00	1.000000e-05	1.000000e-05	5.754129e-01	5.772710e-01	9.268110e-01
1	2L_7268495_DEL	7268495	8	T	TCAT	0.109	-4.333149e-01	3.586958e+00	1.000000e-05	1.000000e+05	9.040067e-01	6.280098e-01	6.288371e-01
1	2L_7268511_DEL	7268511	9	C	GTATTTTAGATTCCTATACAAACCT	0.082	1.727976e+00	4.066910e+00	1.000000e-05	1.000000e-05	6.715201e-01	6.768485e-01	6.865655e-01
1	2L_7268533_SNP	7268533	19	T	C	0.096	-2.282372e+00	3.940282e+00	1.000000e-05	1.000000e+05	5.632842e-01	5.577982e-01	5.588851e-01
1	2L_7268541_SNP	7268541	12	T	C	0.210	1.753948e+00	2.767906e+00	1.000000e-05	1.000000e-05	5.272465e-01	5.277926e-01	5.825649e-01
1	2L_7268607_SNP	7268607	9	T	C	0.068	6.243406e+00	4.398327e+00	1.000000e-05	1.000000e-05	1.578022e-01	1.541244e-01	2.479455e-01
1	2L_7268630_SNP	7268630	13	T	C	0.479	1.831158e+00	2.267023e+00	1.000000e-05	1.000000e+05	4.205044e-01	2.645344e-01	2.672510e-01
1	2L_7268684_SNP	7268684	3	A	T	0.086	-1.124704e+00	3.920144e+00	1.000000e-05	1.000000e+05	7.745767e-01	4.885166e-01	4.899089e-01
1	2L_7268786_SNP	7268786	14	G	A	0.156	-4.133822e+00	3.125782e+00	6.636242e-02	1.000000e+05	1.879908e-01	1.641063e-01	1.674542e-01
1	2L_7268839_SNP	7268839	9	A	G	0.356	-1.876074e+00	2.327339e+00	1.000000e-05	1.000000e-05	4.214431e-01	4.197816e-01	4.271979e-01
1	2L_7268845_SNP	7268845	11	A	G	0.354	-1.230273e+00	2.349607e+00	1.000000e-05	1.000000e-05	6.013137e-01	6.039782e-01	6.116329e-01
1	2L_7268878_SNP	7268878	13	G	A	0.218	-1.403054e+00	2.739767e+00	1.000000e-05	1.000000e+05	6.093193e-01	2.523955e-01	2.551934e-01
1	2L_7268879_SNP	7268879	10	A	T	0.124	2.077928e+00	3.398248e+00	1.000000e-05	1.000000e-05	5.418017e-01	5.427210e-01	8.902967e-01
1	2L_7268940_SNP	7268940	10	T	A	0.124	-3.746711e-01	3.411712e+00	1.000000e-05	1.000000e+05	9.126977e-01	4.031611e-01	4.050016e-01
1	2L_7268971_SNP	7268971	7	A	C	0.081	-4.297965e+00	4.134254e+00	2.028478e-01	1.000000e+05	3.001772e-01	2.352322e-01	2.381445e-01
1	2L_7268993_SNP	7268993	10	G	A	0.159	2.719384e+00	3.059715e+00	1.000000e-05	1.000000e+05	3.755309e-01	2.218274e-01	2.248279e-01
1	2L_7269042_SNP	7269042	7	T	C	0.081	-2.818239e+00	4.066509e+00	7.667329e-03	1.000000e+05	4.893442e-01	4.703397e-01	4.718207e-01
1	2L_7269171_SNP	7269171	7	C	G	0.318	4.356893e+00	2.356432e+00	1.000000e-05	1.000000e+05	6.640950e-02	3.817490e-02	4.123128e-02
1	2L_7269210_DEL	7269210	11	C	CCAACCCAACAGCCCAGC	0.062	6.196990e-01	4.647686e+00	1.000000e-05	1.000000e+05	8.941048e-01	9.220000e-01	9.221302e-01
1	2L_7269355_SNP	7269355	7	T	C	0.088	-3.262809e+00	3.935591e+00	6.560585e-02	1.000000e+05	4.083751e-01	2.496951e-01	2.525110e-01
1	2L_7269371_SNP	7269371	4	T	A	0.086	-6.894046e+00	3.973918e+00	5.057448e-01	1.000000e+05	8.479915e-02	6.597236e-02	6.941494e-02
1	2L_7269381_SNP	7269381	15	C	A	0.107	-2.489884e+00	3.688674e+00	1.000000e-05	1.000000e+05	5.006962e-01	3.946629e-01	3.965523e-01
1	2L_7269447_SNP	7269447	2	C	A	0.052	4.690639e+00	4.893219e+00	1.000000e-05	1.000000e-05	3.392827e-01	3.364422e-01	4.077025e-01
1	2L_7269500_SNP	7269500	19	A	G	0.426	3.618547e-01	2.357324e+00	1.000000e-05	1.000000e+05	8.782058e-01	6.759641e-01	6.766399e-01
1	2L_7269503_SNP	7269503	20	G	C	0.467	-1.950803e-01	2.342747e+00	1.000000e-05	1.000000e+05	9.337465e-01	6.239977e-01	6.248386e-01
1	2L_7269526_DEL	7269526	26	A	AT	0.109	9.244846e-01	3.822861e+00	1.000000e-05	1.000000e-05	8.092374e-01	8.242202e-01	8.819126e-01
1	2L_7269529_SNP	7269529	26	A	T	0.093	1.374038e+00	4.092184e+00	1.000000e-05	1.000000e-05	7.375063e-01	7.463337e-01	7.837919e-01
1	2L_7269551_SNP	7269551	14	T	A	0.241	-2.084473e+00	2.655614e+00	1.000000e-05	1.000000e+05	4.337159e-01	3.260025e-01	3.283132e-01
1	2L_7269608_SNP	7269608	9	T	A	0.075	6.413970e+00	4.220804e+00	1.000000e-05	1.000000e-05	1.306868e-01	1.271638e-01	1.852926e-01
1	2L_7269623_SNP	7269623	14	G	C	0.454	-1.346899e-01	2.314252e+00	1.000000e-05	1.000000e+05	9.536656e-01	9.194927e-01	9.196272e-01
1	2L_7269635_SNP	7269635	14	T	A	0.461	-2.862336e+00	2.273667e+00	1.000000e-05	1.000000e+05	2.099937e-01	1.027596e-01	1.063113e-01
1	2L_7269667_SNP	7269667	4	A	G	0.073	7.334564e+00	4.196480e+00	1.000000e-05	1.000000e-05	8.251976e-02	7.955918e-02	1.799700e-01
1	2L_7269689_SNP	7269689	17	T	G	0.304	1.342414e+00	2.495770e+00	1.000000e-05	1.000000e+05	5.914496e-01	5.899782e-01	5.909403e-01
1	2L_7269713_SNP	7269713	10	A	T	0.407	-1.255202e-01	2.287494e+00	1.000000e-05	1.000000e+05	9.563122e-01	7.312426e-01	7.317662e-01
1	2L_7269914_SNP	7269914	9	G	A	0.055	-1.134310e+00	4.933546e+00	1.000000e-05	1.000000e+05	8.184648e-01	7.122773e-01	7.128506e-01
1	2L_7269915_SNP	7269915	16	T	A	0.403	1.334819e+00	2.332423e+00	1.000000e-05	1.000000e-05	5.679720e-01	5.696123e-01	6.810300e-01
1	2L_7270114_SNP	7270114	2	A	G	0.065	-1.038516e-01	4.420751e+00	1.000000e-05	1.000000e+05	9.812888e-01	6.656519e-01	6.663586e-01
1	2L_7270184_SNP	7270184	10	A	G	0.234	1.463889e+00	2.672809e+00	1.000000e-05	1.000000e+05	5.847036e-01	3.939078e-01	3.958016e-01
1	2L_7270197_SNP	7270197	10	G	A	0.234	1.807900e+00	2.679180e+00	1.000000e-05	1.000000e+05	5.008304e-01	3.155201e-01	3.178986e-01
1	2L_7270198_SNP	7270198	11	A	G	0.236	1.456972e+00	2.679859e+00	1.000000e-05	1.000000e+05	5.874617e-01	3.970159e-01	3.988917e-01
1	2L_7270210_SNP	7270210	5	T	G	0.067	-2.762173e-01	4.418501e+00	1.000000e-05	1.000000e+05	9.502358e-01	6.183843e-01	6.192445e-01
1	2L_7270219_SNP	7270219	4	C	T	0.060	3.830230e+00	4.632561e+00	1.000000e-05	1.000000e-05	4.096430e-01	4.077846e-01	7.493586e-01
1	2L_7270389_SNP	7270389	3	A	G	0.053	4.525434e+00	4.895377e+00	1.000000e-05	1.000000e-05	3.567277e-01	3.541001e-01	6.635836e-01
1	2L_7270403_DEL	7270403	23	A	AA	0.220	6.070136e-01	2.845192e+00	1.000000e-05	1.000000e+05	8.313421e-01	7.398461e-01	7.403480e-01
1	2L_7270406_INS	7270406	5	ATATGCACTAAAATAAA	A	0.067	4.622125e+00	4.420467e+00	1.000000e-05	1.000000e-05	2.973968e-01	2.941300e-01	6.594581e-01
1	2L_7270408_SNP	7270408	5	A	T	0.067	4.622125e+00	4.420467e+00	1.000000e-05	1.000000e-05	2.973968e-01	2.941300e-01	6.594581e-01
1	2L_7270418_SNP	7270418	4	C	A	0.073	3.387473e+00	4.238518e+00	1.000000e-05	1.000000e-05	4.254148e-01	4.238217e-01	8.808388e-01
1	2L_7270422_SNP	7270422	11	T	C	0.111	4.660185e-01	3.587106e+00	1.000000e-05	1.000000e+05	8.968055e-01	5.375714e-01	5.387422e-01
1	2L_7270445_SNP	7270445	15	T	C	0.443	3.635154e-01	2.297005e+00	1.000000e-05	1.000000e+05	8.744649e-01	5.007362e-01	5.020709e-01
1	2L_7270455_SNP	7270455	10	C	T	0.145	1.111319e+00	3.185607e+00	1.000000e-05	1.000000e+05	7.276799e-01	5.852424e-01	5.862221e-01
1	2L_7270458_SNP	7270458	10	G	A	0.145	5.253121e-01	3.184859e+00	1.000000e-05	1.000000e-05	8.692100e-01	8.948991e-01	9.539420e-01
1	2L_7270465_SNP	7270465	12	T	A	0.203	2.753988e+00	2.797831e+00	1.000000e-05	1.000000e-05	3.265176e-01	3.235343e-01	6.152734e-01
1	2L_7270473_DEL	7270473	4	A	AA	0.060	2.833397e+00	4.643998e+00	1.000000e-05	1.000000e-05	5.426933e-01	5.436361e-01	9.703566e-01
1	2L_7270498_SNP	7270498	4	T	G	0.060	3.693633e+00	4.632251e+00	1.000000e-05	1.000000e-05	4.264781e-01	4.249035e-01	7.540546e-01
1	2L_7270505_SNP	7270505	3	G	C	0.053	4.480572e+00	4.894750e+00	1.000000e-05	1.000000e-05	3.614405e-01	3.588738e-01	6.996313e-01
1	2L_7270520_SNP	7270520	6	A	G	0.121	1.967333e+00	3.402833e+00	1.000000e-05	1.000000e-05	5.640214e-01	5.655486e-01	8.685299e-01
1	2L_7270534_SNP	7270534	4	C	A	0.053	4.380771e+00	4.895928e+00	1.000000e-05	1.000000e-05	3.723202e-01	3.699000e-01	7.165140e-01
1	2L_7270546_SNP	7270546	6	T	A	0.060	3.765468e+00	4.647180e+00	1.000000e-05	1.000000e-05	4.190520e-01	4.173499e-01	8.861402e-01
1	2L_7270563_SNP	7270563	3	G	T	0.053	4.480572e+00	4.894750e+00	1.000000e-05	1.000000e-05	3.614405e-01	3.588738e-01	6.996313e-01
1	2L_7270631_SNP	7270631	4	A	G	0.132	1.881346e-01	3.239583e+00	1.000000e-05	1.000000e+05	9.537662e-01	9.188303e-01	9.189660e-01
1	2L_7270672_SNP	7270672	13	C	T	0.239	1.198122e+00	2.657627e+00	1.000000e-05	1.000000e-05	6.527588e-01	6.572935e-01	9.762302e-01
1	2L_7270679_SNP	7270679	12	T	C	0.413	3.433295e+00	2.279651e+00	1.000000e-05	1.000000e+05	1.341266e-01	5.494334e-02	5.827979e-02
1	2L_7270737_SNP	7270737	9	C	T	0.418	-2.039871e+00	2.259386e+00	1.000000e-05	1.000000e+05	3.680377e-01	9.506696e-02	9.861783e-02
1	2L_7271024_SNP	7271024	18	T	G	0.365	-2.966262e+00	2.386737e+00	1.000000e-05	1.000000e-05	2.158513e-01	2.121303e-01	2.428125e-01
1	2L_7271291_SNP	7271291	10	A	G	0.159	2.082859e-01	3.086194e+00	1.000000e-05	1.000000e+05	9.462807e-01	9.669828e-01	9.670372e-01
1	2L_7271315_SNP	7271315	7	G	C	0.264	4.013415e+00	2.501079e+00	1.000000e-05	1.000000e-05	1.106413e-01	1.073017e-01	1.621344e-01
1	2L_7271379_SNP	7271379	8	T	A	0.422	2.191953e+00	2.254802e+00	1.000000e-05	1.000000e-05	3.325320e-01	3.296146e-01	4.830450e-01
1	2L_7271420_SNP	7271420	12	G	A	0.210	3.993183e-01	2.787095e+00	1.000000e-05	1.000000e+05	8.862635e-01	6.094695e-01	6.103608e-01
1	2L_7271422_SNP	7271422	6	T	C	0.134	3.467498e+00	3.231303e+00	1.000000e-05	1.000000e+05	2.849288e-01	2.584290e-01	2.611865e-01
1	2L_7271448_SNP	7271448	13	T	C	0.261	-1.424205e+00	2.586125e+00	1.000000e-05	1.000000e+05	5.826410e-01	2.559880e-01	2.587618e-01
1	2L_7271471_SNP	7271471	12	A	T	0.077	-3.958775e+00	4.301993e+00	8.466670e-02	1.000000e+05	3.589166e-01	3.361941e-01	3.384396e-01
1	2L_7271486_SNP	7271486	15	G	A	0.171	-1.605368e-01	3.028129e+00	1.000000e-05	1.000000e+05	9.577894e-01	7.825862e-01	7.829870e-01
1	2L_7271492_SNP	7271492	15	A	G	0.057	-6.041793e-01	4.933803e+00	1.000000e-05	1.000000e+05	9.026988e-01	6.990807e-01	6.996901e-01
1	2L_7271499_SNP	7271499	14	G	T	0.064	-2.159683e+00	4.667631e+00	1.000000e-05	1.000000e+05	6.442457e-01	5.424007e-01	5.435511e-01
1	2L_7271501_SNP	7271501	12	A	C	0.063	-2.087431e+00	4.665548e+00	1.000000e-05	1.000000e+05	6.552131e-01	5.526539e-01	5.537617e-01
1	2L_7271511_SNP	7271511	15	G	A	0.364	2.460419e+00	2.369335e+00	1.000000e-05	1.000000e+05	3.007132e-01	2.649780e-01	2.676916e-01
1	2L_7271516_DEL	7271516	12	A	AGCTAAATTTATA	0.112	-3.761719e+00	3.594042e+00	6.266264e-02	1.000000e+05	2.969207e-01	2.639643e-01	2.666847e-01
1	2L_7271533_SNP	7271533	11	C	G	0.361	2.083046e+00	2.341879e+00	1.000000e-05	1.000000e+05	3.751527e-01	3.363706e-01	3.386149e-01
1	2L_7271536_SNP	7271536	6	A	G	0.154	-5.440796e+00	3.046632e+00	1.260998e-01	2.049577e-01	7.611901e-02	7.770204e-02	1.061562e-01
1	2L_7271559_SNP	7271559	16	C	G	0.266	3.357100e+00	2.588635e+00	1.000000e-05	1.000000e-05	1.966442e-01	1.928990e-01	2.122383e-01
1	2L_7271576_SNP	7271576	8	G	A	0.061	-1.897494e+00	4.659483e+00	1.000000e-05	1.000000e+05	6.844100e-01	5.688151e-01	5.698581e-01
1	2L_7271596_SNP	7271596	6	T	C	0.067	-3.143487e+00	4.466060e+00	4.041679e-02	1.000000e+05	4.825960e-01	4.274932e-01	4.291977e-01
1	2L_7271603_SNP	7271603	7	T	A	0.149	4.488191e+00	3.098149e+00	1.000000e-05	1.000000e-05	1.494900e-01	1.458492e-01	2.018202e-01
1	2L_7271607_SNP	7271607	2	C	A	0.124	-1.121142e+00	3.311509e+00	1.000000e-05	1.000000e+05	7.354090e-01	5.580948e-01	5.591806e-01
1	2L_7271615_SNP	7271615	7	A	G	0.068	-3.181849e+00	4.468068e+00	4.247803e-02	1.000000e+05	4.774755e-01	4.252649e-01	4.269816e-01
1	2L_7271620_SNP	7271620	14	A	T	0.447	-4.542779e+00	2.262117e+00	1.570370e-02	1.000000e+05	4.639364e-02	1.856722e-02	2.094709e-02
1	2L_7271641_SNP	7271641	14	T	C	0.326	-1.927423e+00	2.419690e+00	1.000000e-05	1.000000e+05	4.269502e-01	2.335074e-01	2.364310e-01
1	2L_7271665_SNP	7271665	15	G	C	0.207	-1.671724e+00	2.818892e+00	1.000000e-05	1.000000e+05	5.540338e-01	3.972984e-01	3.991725e-01
1	2L_7271705_SNP	7271705	8	G	C	0.272	-3.936797e-01	2.517189e+00	1.000000e-05	1.000000e+05	8.759280e-01	6.724738e-01	6.731600e-01
1	2L_7271749_SNP	7271749	15	A	G	0.179	-1.156269e+00	2.985228e+00	1.000000e-05	1.000000e+05	6.990537e-01	4.501461e-01	4.517300e-01
1	2L_7271759_SNP	7271759	8	T	C	0.082	-3.631961e+00	4.079459e+00	4.571327e-02	1.000000e+05	3.747094e-01	3.776215e-01	3.796113e-01
1	2L_7271785_SNP	7271785	16	A	C	0.072	-4.024189e+00	4.503877e+00	8.848298e-02	1.000000e+05	3.730050e-01	3.626171e-01	3.646977e-01
1	2L_7271892_DEL	7271892	4	T	TATTT	0.066	1.666512e-02	4.421997e+00	1.000000e-05	1.000000e+05	9.969980e-01	8.649728e-01	8.652052e-01
1	2L_7271925_SNP	7271925	10	T	C	0.345	-2.159314e+00	2.357317e+00	1.000000e-05	1.000000e+05	3.611154e-01	2.809980e-01	2.836044e-01
1	2L_7271971_SNP	7271971	15	A	C	0.264	-3.087335e+00	2.589962e+00	1.084922e-02	1.000000e+05	2.351038e-01	1.203483e-01	1.238733e-01
1	2L_7271973_SNP	7271973	1	T	C	0.052	-9.353158e+00	5.021759e+00	4.815766e-01	7.154495e-01	6.445913e-02	7.238531e-02	9.530012e-02
1	2L_7272053_SNP	7272053	4	A	T	0.093	8.951704e-01	3.785746e+00	1.000000e-05	1.000000e-05	8.133956e-01	8.288757e-01	9.914469e-01
1	2L_7272055_SNP	7272055	4	T	G	0.073	4.547719e-01	4.226497e+00	1.000000e-05	1.000000e+05	9.144547e-01	7.535271e-01	7.539954e-01
1	2L_7272186_SNP	7272186	15	T	C	0.543	-2.486178e+00	2.306369e+00	1.000000e-05	1.000000e+05	2.827584e-01	2.685430e-01	2.712327e-01
1	2L_7272199_SNP	7272199	4	A	G	0.119	5.495461e-01	3.394253e+00	1.000000e-05	1.000000e+05	8.715958e-01	8.422860e-01	8.425618e-01
1	2L_7272236_SNP	7272236	13	T	C	0.077	1.423325e+00	4.235447e+00	1.000000e-05	1.000000e-05	7.372960e-01	7.461100e-01	8.512970e-01
1	2L_7272401_SNP	7272401	9	C	T	0.158	1.690614e+00	3.067825e+00	1.000000e-05	1.000000e+05	5.823885e-01	5.595675e-01	5.606473e-01
1	2L_7272411_SNP	7272411	7	T	C	0.169	1.162772e+00	2.960851e+00	1.000000e-05	1.000000e+05	6.950799e-01	6.389477e-01	6.397387e-01
1	2L_7272620_SNP	7272620	6	T	C	0.148	1.863154e+00	3.121182e+00	1.000000e-05	1.000000e+05	5.514365e-01	4.875416e-01	4.889385e-01
1	2L_7272668_SNP	7272668	17	A	T	0.391	5.514974e+00	2.311391e+00	1.000000e-05	1.000000e-05	1.826383e-02	1.707174e-02	3.015953e-02
1	2L_7272726_SNP	7272726	11	A	G	0.306	-1.663281e+00	2.441312e+00	1.000000e-05	1.000000e-05	4.967146e-01	4.965368e-01	5.980661e-01
1	2L_7272742_SNP	7272742	15	G	T	0.321	-2.514470e+00	2.434269e+00	1.000000e-05	1.000000e-05	3.032697e-01	3.000552e-01	3.871361e-01
1	2L_7272746_SNP	7272746	14	A	C	0.312	-1.176608e+00	2.452482e+00	1.000000e-05	1.000000e-05	6.320862e-01	6.358209e-01	6.470862e-01
1	2L_7272881_SNP	7272881	6	A	T	0.107	5.118726e-01	3.574020e+00	1.000000e-05	1.000000e-05	8.863058e-01	9.178892e-01	9.816800e-01
1	2L_7272907_SNP	7272907	8	C	T	0.395	3.582368e+00	2.258762e+00	1.000000e-05	1.000000e+05	1.148204e-01	1.072322e-01	1.107806e-01
1	2L_7272910_SNP	7272910	8	G	C	0.401	4.081883e+00	2.246628e+00	1.000000e-05	1.000000e+05	7.120333e-02	5.848370e-02	6.185955e-02
1	2L_7272916_SNP	7272916	11	A	G	0.382	4.378428e+00	2.287340e+00	1.000000e-05	1.000000e+05	5.747358e-02	4.394580e-02	4.711912e-02
1	2L_7272957_SNP	7272957	11	C	G	0.264	1.318696e+00	2.558675e+00	1.000000e-05	1.000000e-05	6.070345e-01	6.098881e-01	7.936687e-01
1	2L_7272972_SNP	7272972	3	A	G	0.066	3.520144e+00	4.487788e+00	1.000000e-05	1.000000e-05	4.340362e-01	4.325952e-01	5.808596e-01
1	2L_7273037_SNP	7273037	10	T	C	0.138	4.063020e+00	3.243215e+00	1.000000e-05	1.000000e+05	2.122114e-01	1.738245e-01	1.771197e-01
1	2L_7273085_SNP	7273085	8	A	G	0.170	4.976356e+00	2.943839e+00	1.000000e-05	1.000000e+05	9.299528e-02	5.172736e-02	5.502295e-02
1	2L_7273086_SNP	7273086	18	T	G	0.139	6.850362e-01	3.360334e+00	1.000000e-05	1.000000e+05	8.387359e-01	7.633159e-01	7.637610e-01
1	2L_7273087_SNP	7273087	7	T	C	0.338	1.106813e+00	2.343682e+00	1.000000e-05	1.000000e+05	6.374229e-01	5.549334e-01	5.560319e-01
1	2L_7273111_DEL	7273111	9	T	TTATT	0.110	3.080656e+00	3.571613e+00	1.000000e-05	1.000000e-05	3.897496e-01	3.875803e-01	4.637496e-01
1	2L_7273120_SNP	7273120	11	C	G	0.486	-3.068317e+00	2.237144e+00	1.000000e-05	1.000000e+05	1.722300e-01	6.582483e-02	6.926629e-02
1	2L_7273141_SNP	7273141	6	T	G	0.208	-1.496276e+00	2.722479e+00	1.000000e-05	1.000000e-05	5.833999e-01	5.854984e-01	7.164921e-01
1	2L_7273166_SNP	7273166	10	A	G	0.331	3.658818e+00	2.364881e+00	1.000000e-05	1.000000e+05	1.239074e-01	9.341189e-02	9.696138e-02
1	2L_7273243_SNP	7273243	4	A	G	0.099	5.568582e-01	3.700715e+00	1.000000e-05	1.000000e-05	8.805909e-01	9.099220e-01	9.838947e-01
1	2L_7273253_SNP	7273253	8	G	A	0.163	5.037275e+00	2.985764e+00	1.000000e-05	1.000000e+05	9.363577e-02	4.563588e-02	4.883889e-02
1	2L_7273274_SNP	7273274	9	T	A	0.212	3.271055e+00	2.727309e+00	1.000000e-05	1.000000e-05	2.322501e-01	2.285766e-01	3.119011e-01
1	2L_7273344_SNP	7273344	14	A	G	0.149	7.037691e+00	3.140798e+00	1.000000e-05	1.000000e+05	2.649281e-02	6.841751e-03	8.342105e-03
1	2L_7273476_SNP	7273476	2	A	C	0.065	4.317620e+00	4.443328e+00	1.000000e-05	1.000000e-05	3.327393e-01	3.298242e-01	5.462350e-01
1	2L_7273624_INS	7273624	30	AA	A	0.056	-4.622181e-01	5.268207e+00	1.000000e-05	1.000000e+05	9.302010e-01	5.947824e-01	5.957267e-01
1	2L_7273669_SNP	7273669	12	C	T	0.427	-1.261043e-01	2.281879e+00	1.000000e-05	1.000000e+05	9.560012e-01	6.890250e-01	6.896628e-01
1	2L_7273698_SNP	7273698	11	A	G	0.201	-1.786404e+00	2.802081e+00	1.000000e-05	1.000000e+05	5.247403e-01	2.849836e-01	2.875634e-01
1	2L_7273723_SNP	7273723	1	T	C	0.104	3.317075e+00	3.567566e+00	1.000000e-05	1.000000e-05	3.539559e-01	3.512931e-01	5.791742e-01
1	2L_7273739_SNP	7273739	3	T	C	0.099	4.191747e+00	3.662744e+00	1.000000e-05	1.000000e-05	2.542451e-01	2.506716e-01	4.677184e-01
1	2L_7273743_SNP	7273743	2	G	A	0.098	4.061350e+00	3.662223e+00	1.000000e-05	1.000000e-05	2.691883e-01	2.657050e-01	4.869714e-01
1	2L_7273772_SNP	7273772	18	A	T	0.336	9.545983e-01	2.444097e+00	1.000000e-05	1.000000e-05	6.966597e-01	7.031724e-01	8.351677e-01
1	2L_7273775_SNP	7273775	9	G	A	0.384	1.930291e-01	2.300955e+00	1.000000e-05	1.000000e+05	9.332536e-01	6.446172e-01	6.453898e-01
1	2L_7273777_SNP	7273777	8	G	T	0.122	4.117657e+00	3.383899e+00	1.000000e-05	1.000000e-05	2.255518e-01	2.218561e-01	4.134370e-01
1	2L_7273780_SNP	7273780	31	G	C	0.379	1.252537e+00	2.501652e+00	1.000000e-05	1.000000e-05	6.173178e-01	6.205223e-01	8.679573e-01
1	2L_7273783_SNP	7273783	3	C	T	0.092	2.989723e+00	3.787101e+00	1.000000e-05	1.000000e-05	4.310794e-01	4.295856e-01	6.605817e-01
1	2L_7273802_SNP	7273802	3	A	G	0.072	-1.156510e+00	4.232802e+00	1.000000e-05	1.000000e-05	7.850506e-01	7.975235e-01	8.097768e-01
1	2L_7273879_SNP	7273879	17	G	T	0.348	3.894233e-01	2.421139e+00	1.000000e-05	1.000000e-05	8.724306e-01	8.990575e-01	9.743419e-01
1	2L_7273887_SNP	7273887	5	A	T	0.133	6.737109e-01	3.241382e+00	1.000000e-05	1.000000e-05	8.356268e-01	8.542197e-01	9.923895e-01
1	2L_7273906_SNP	7273906	10	T	A	0.103	-4.633799e-01	3.679683e+00	1.000000e-05	1.000000e+05	8.999543e-01	7.410372e-01	7.415361e-01
1	2L_7273926_SNP	7273926	8	C	T	0.163	1.775256e+00	3.029999e+00	1.000000e-05	1.000000e-05	5.588162e-01	5.601966e-01	8.388163e-01
1	2L_7273927_SNP	7273927	13	C	T	0.387	1.637074e+00	2.327950e+00	1.000000e-05	1.000000e-05	4.829910e-01	4.825119e-01	6.050379e-01
1	2L_7273992_SNP	7273992	10	C	T	0.303	-8.807549e-01	2.437108e+00	1.000000e-05	1.000000e-05	7.183072e-01	7.259762e-01	9.355829e-01
1	2L_7273996_SNP	7273996	3	A	C	0.099	-6.730835e-03	3.670203e+00	1.000000e-05	1.000000e+05	9.985392e-01	9.371960e-01	9.373002e-01
1	2L_7274034_SNP	7274034	7	T	A	0.054	-1.567474e+00	4.911549e+00	1.000000e-05	1.000000e+05	7.500581e-01	6.388325e-01	6.396239e-01
1	2L_7274041_SNP	7274041	7	T	C	0.061	1.686527e+00	4.708878e+00	1.000000e-05	1.000000e-05	7.207213e-01	7.285285e-01	9.388730e-01
1	2L_7274042_SNP	7274042	12	C	T	0.063	4.475332e+00	4.689810e+00	1.000000e-05	1.000000e-05	3.414635e-01	3.386485e-01	5.839524e-01
1	2L_7274043_INS	7274043	23	ATGACTCA	A	0.508	1.566024e+00	2.346330e+00	1.000000e-05	1.000000e-05	5.055060e-01	5.055289e-01	5.251967e-01
1	2L_7274050_SNP	7274050	13	T	G	0.415	-5.744066e-01	2.304185e+00	1.000000e-05	1.000000e+05	8.034742e-01	8.081152e-01	8.084605e-01
1	2L_7274051_SNP	7274051	12	T	G	0.406	-3.979376e-01	2.302706e+00	1.000000e-05	1.000000e+05	8.630283e-01	7.953327e-01	7.957054e-01
1	2L_7274171_SNP	7274171	14	C	T	0.156	8.139766e-01	3.140213e+00	1.000000e-05	1.000000e-05	7.958234e-01	8.093417e-01	8.315995e-01
1	2L_7274482_SNP	7274482	7	T	C	0.054	-2.195413e+00	4.911246e+00	7.971037e-03	1.000000e+05	6.554987e-01	6.642178e-01	6.649290e-01
1	2L_7274484_SNP	7274484	18	T	C	0.190	-1.989104e+00	2.946408e+00	1.000000e-05	1.000000e+05	5.006414e-01	9.170547e-02	9.525304e-02
1	2L_7274496_SNP	7274496	9	G	C	0.075	-2.262352e+00	4.227296e+00	1.000000e-05	1.000000e-05	5.933094e-01	5.957162e-01	6.980108e-01
1	2L_7274497_SNP	7274497	16	C	G	0.489	1.581721e-01	2.292917e+00	1.000000e-05	1.000000e+05	9.450939e-01	7.893956e-01	7.897813e-01
1	2L_7274551_SNP	7274551	14	A	G	0.447	-2.767057e-02	2.286337e+00	1.000000e-05	1.000000e+05	9.903596e-01	8.863704e-01	8.865633e-01
1	2L_7274614_SNP	7274614	8	A	T	0.095	1.479409e+00	3.790203e+00	1.000000e-05	1.000000e-05	6.968431e-01	7.033650e-01	9.800862e-01
1	2L_7274674_SNP	7274674	8	C	G	0.265	1.181516e+00	2.520242e+00	1.000000e-05	1.000000e+05	6.398766e-01	6.072403e-01	6.081395e-01
1	2L_7274687_SNP	7274687	13	T	G	0.394	-1.813539e-01	2.324488e+00	1.000000e-05	1.000000e+05	9.379156e-01	7.468812e-01	7.473658e-01
1	2L_7274794_SNP	7274794	13	A	G	0.077	8.922522e-01	4.236249e+00	1.000000e-05	1.000000e-05	8.334634e-01	8.517136e-01	8.734890e-01
1	2L_7274807_SNP	7274807	15	A	T	0.421	-1.825660e+00	2.305829e+00	1.000000e-05	1.000000e-05	4.297353e-01	4.282178e-01	6.071649e-01
1	2L_7274841_SNP	7274841	13	T	G	0.162	-5.979645e-01	3.091245e+00	1.000000e-05	1.000000e+05	8.468742e-01	8.003640e-01	8.007258e-01
1	2L_7274845_MNP	7274845	16	AAG	TTA	0.151	-3.416331e-01	3.197226e+00	1.000000e-05	1.000000e-05	9.150465e-01	9.706353e-01	9.977511e-01
1	2L_7274850_MNP	7274850	21	AGG	TTT	0.157	-5.444316e-02	3.208492e+00	1.000000e-05	1.000000e+05	9.864840e-01	9.619504e-01	9.620131e-01
1	2L_7274855_SNP	7274855	29	G	T	0.159	-5.523493e-02	3.290731e+00	1.000000e-05	1.000000e+05	9.866301e-01	9.003389e-01	9.005069e-01
1	2L_7274856_INS	7274856	25	AA	A	0.162	5.998596e-01	3.219444e+00	1.000000e-05	1.000000e+05	8.524391e-01	8.358329e-01	8.361215e-01
1	2L_7274922_SNP	7274922	2	G	C	0.078	-6.560056e-01	4.059022e+00	1.000000e-05	1.000000e+05	8.718224e-01	6.927703e-01	6.933974e-01
1	2L_7274962_SNP	7274962	15	T	A	0.379	8.672534e-01	2.361005e+00	1.000000e-05	1.000000e+05	7.138884e-01	7.065453e-01	7.071342e-01
1	2L_7274998_SNP	7274998	9	A	T	0.178	2.122621e+00	2.914257e+00	1.000000e-05	1.000000e+05	4.675153e-01	3.595064e-01	3.616061e-01
1	2L_7275011_SNP	7275011	15	T	C	0.314	3.073508e+00	2.459059e+00	1.000000e-05	1.000000e-05	2.132675e-01	2.095412e-01	2.916550e-01
1	2L_7275019_SNP	7275019	1	C	G	0.091	3.127453e+00	3.777897e+00	1.000000e-05	1.000000e-05	4.090651e-01	4.071974e-01	6.842468e-01
1	2L_7275029_SNP	7275029	11	G	A	0.181	2.288388e+00	2.917828e+00	1.000000e-05	1.000000e+05	4.340976e-01	2.657896e-01	2.684978e-01
1	2L_7275096_SNP	7275096	12	C	G	0.510	8.496797e-01	2.260107e+00	1.000000e-05	1.000000e+05	7.074807e-01	3.979352e-01	3.998057e-01
1	2L_7275108_SNP	7275108	12	A	G	0.245	-4.811157e+00	2.667672e+00	1.441507e+00	1.000000e+05	7.328964e-02	3.136734e-02	3.424800e-02
1	2L_7275116_SNP	7275116	5	G	A	0.073	6.877592e+00	4.245564e+00	1.000000e-05	1.000000e-05	1.073164e-01	1.040136e-01	1.786369e-01
1	2L_7275176_SNP	7275176	8	C	T	0.381	2.810436e-02	2.293964e+00	1.000000e-05	1.000000e+05	9.902411e-01	5.998044e-01	6.007303e-01
1	2L_7275611_SNP	7275611	24	A	T	0.359	1.483729e+00	2.458500e+00	1.000000e-05	1.000000e+05	5.470691e-01	2.552079e-01	2.579869e-01
1	2L_7275704_SNP	7275704	11	G	A	0.521	2.431528e+00	2.242489e+00	1.000000e-05	1.000000e+05	2.799492e-01	1.765362e-01	1.798162e-01
1	2L_7275770_SNP	7275770	8	G	T	0.150	-5.699068e+00	3.100441e+00	1.078098e-01	1.651342e-01	6.799271e-02	6.871616e-02	1.446584e-01
1	2L_7275816_SNP	7275816	9	A	T	0.068	-5.431097e-01	4.421636e+00	1.000000e-05	1.000000e+05	9.024040e-01	4.817704e-01	4.831951e-01
1	2L_7275956_SNP	7275956	11	C	A	0.236	4.731961e+00	2.625941e+00	1.000000e-05	1.000000e-05	7.352620e-02	7.072335e-02	1.273804e-01
1	2L_7276001_SNP	7276001	11	T	C	0.153	2.165670e+00	3.122976e+00	1.000000e-05	1.000000e+05	4.890770e-01	3.083883e-01	3.108134e-01
1	2L_7276018_SNP	7276018	13	A	T	0.148	3.595938e-01	3.193339e+00	1.000000e-05	1.000000e-05	9.104903e-01	9.590002e-01	9.829002e-01
1	2L_7276026_DEL	7276026	19	A	AT	0.125	2.698081e+00	3.494257e+00	1.000000e-05	1.000000e+05	4.412261e-01	1.465986e-01	1.500312e-01
1	2L_7276035_SNP	7276035	14	T	A	0.418	-2.040139e+00	2.299073e+00	1.000000e-05	1.000000e-05	3.762792e-01	3.739142e-01	4.024506e-01
1	2L_7276057_SNP	7276057	2	A	G	0.059	-1.528659e+00	4.636008e+00	1.000000e-05	1.000000e-05	7.420534e-01	7.511769e-01	9.083897e-01
1	2L_7276228_SNP	7276228	22	C	T	0.361	8.426637e-01	2.436314e+00	1.000000e-05	1.000000e-05	7.299138e-01	7.382662e-01	9.332385e-01
1	2L_7276356_SNP	7276356	21	A	G	0.366	-1.336951e+00	2.421865e+00	1.000000e-05	1.000000e+05	5.817362e-01	5.749575e-01	5.759765e-01
1	2L_7276358_SNP	7276358	7	G	T	0.081	5.472565e+00	4.039423e+00	1.000000e-05	1.000000e-05	1.774950e-01	1.737623e-01	3.553857e-01
1	2L_7276369_SNP	7276369	19	G	A	0.426	-3.900143e+00	2.322328e+00	1.000000e-05	1.000000e+05	9.512636e-02	8.601751e-02	8.955486e-02
1	2L_7276446_SNP	7276446	12	T	C	0.364	4.756136e+00	2.314044e+00	1.000000e-05	1.000000e-05	4.155808e-02	3.951204e-02	5.582302e-02
1	2L_7276473_SNP	7276473	3	C	T	0.059	9.678983e+00	4.583375e+00	1.000000e-05	1.000000e-05	3.634253e-02	3.445822e-02	1.299377e-01
1	2L_7276586_SNP	7276586	15	T	G	0.193	2.416265e+00	2.890107e+00	1.000000e-05	1.000000e-05	4.044408e-01	4.024986e-01	9.362442e-01
1	2L_7276669_SNP	7276669	13	A	G	0.465	-1.442493e+00	2.269090e+00	1.000000e-05	1.000000e-05	5.259188e-01	5.264318e-01	8.408478e-01
1	2L_7276709_SNP	7276709	8	C	G	0.279	1.516361e+00	2.479693e+00	1.000000e-05	1.000000e-05	5.417745e-01	5.426930e-01	8.419630e-01
1	2L_7276822_SNP	7276822	13	T	C	0.296	5.033273e-01	2.481178e+00	1.000000e-05	1.000000e-05	8.395171e-01	8.587525e-01	9.285243e-01
1	2L_7276982_SNP	7276982	2	C	T	0.105	-1.920983e+00	3.562338e+00	1.000000e-05	1.000000e+05	5.905049e-01	4.463734e-01	4.479770e-01
1	2L_7277105_SNP	7277105	12	C	T	0.147	4.325539e+00	3.168890e+00	1.000000e-05	1.000000e-05	1.742697e-01	1.705429e-01	4.598476e-01
1	2L_7277107_SNP	7277107	7	A	G	0.054	-1.109689e-01	4.915769e+00	1.000000e-05	1.000000e+05	9.820196e-01	9.922054e-01	9.922182e-01
1	2L_7277209_SNP	7277209	12	T	C	0.133	-8.240850e-01	3.324698e+00	1.000000e-05	1.000000e+05	8.045713e-01	3.582593e-01	3.603667e-01
1	2L_7277232_SNP	7277232	10	A	G	0.103	1.769650e+00	3.681956e+00	1.000000e-05	1.000000e+05	6.314722e-01	4.107400e-01	4.125374e-01
1	2L_7277257_SNP	7277257	14	C	T	0.128	-1.031736e-01	3.405931e+00	1.000000e-05	1.000000e+05	9.758736e-01	4.911993e-01	4.925788e-01
1	2L_7277259_SNP	7277259	14	A	G	0.092	-1.104964e+00	3.931742e+00	1.000000e-05	1.000000e+05	7.790643e-01	4.770085e-02	5.093767e-02
1	2L_7277263_SNP	7277263	22	T	C	0.143	1.825241e+00	3.340769e+00	1.000000e-05	1.000000e-05	5.856240e-01	5.877906e-01	9.187647e-01
1	2L_7277335_SNP	7277335	10	T	C	0.076	-2.132378e+00	4.229636e+00	1.000000e-05	1.000000e-05	6.148848e-01	6.180050e-01	9.211746e-01
1	2L_7277359_SNP	7277359	14	G	A	0.156	3.757763e+00	3.130311e+00	1.000000e-05	1.000000e-05	2.318345e-01	2.281596e-01	9.901926e-01
1	2L_7277378_SNP	7277378	13	G	A	0.415	5.846000e-01	2.308025e+00	1.000000e-05	1.000000e-05	8.003862e-01	8.143806e-01	8.515890e-01
1	2L_7277379_SNP	7277379	3	A	C	0.099	1.268636e-02	3.679969e+00	1.000000e-05	1.000000e+05	9.972539e-01	8.332320e-01	8.335257e-01
1	2L_7277506_SNP	7277506	1	T	G	0.084	1.220477e+00	3.923833e+00	1.000000e-05	1.000000e-05	7.561947e-01	7.663009e-01	9.827388e-01
1	2L_7277554_SNP	7277554	3	G	A	0.099	-1.289235e+00	3.673454e+00	1.000000e-05	1.000000e+05	7.261043e-01	5.626358e-01	5.637032e-01
1	2L_7277676_SNP	7277676	13	A	G	0.514	2.172413e-01	2.266253e+00	1.000000e-05	1.000000e+05	9.237586e-01	5.325059e-01	5.336984e-01
1	2L_7277684_SNP	7277684	10	C	T	0.269	-1.653721e+00	2.528714e+00	1.000000e-05	1.000000e-05	5.141147e-01	5.143401e-01	5.802025e-01
1	2L_7277698_SNP	7277698	12	G	A	0.203	-1.092014e-01	2.807453e+00	1.000000e-05	1.000000e+05	9.690236e-01	8.846107e-01	8.848068e-01
1	2L_7277700_SNP	7277700	14	G	A	0.447	-4.931617e-01	2.287380e+00	1.000000e-05	1.000000e+05	8.295877e-01	7.434538e-01	7.439468e-01
1	2L_7277713_SNP	7277713	6	G	A	0.054	5.680477e-01	4.904276e+00	1.000000e-05	1.000000e+05	9.079425e-01	8.728496e-01	8.730672e-01
1	2L_7277716_SNP	7277716	18	A	G	0.343	6.275416e-01	2.429890e+00	1.000000e-05	1.000000e-05	7.965562e-01	8.101495e-01	9.474842e-01
1	2L_7277742_SNP	7277742	18	T	A	0.139	3.060276e+00	3.329080e+00	1.000000e-05	1.000000e-05	3.594183e-01	3.568253e-01	4.022501e-01
1	2L_7277768_SNP	7277768	8	C	T	0.129	2.333268e+00	3.313612e+00	1.000000e-05	1.000000e+05	4.824189e-01	4.731811e-01	4.746480e-01
1	2L_7277791_SNP	7277791	29	C	T	0.183	7.486004e-01	3.114369e+00	1.000000e-05	1.000000e+05	8.103675e-01	8.192834e-01	8.196054e-01
1	2L_7277792_SNP	7277792	9	G	C	0.103	6.327707e+00	3.651252e+00	1.000000e-05	1.000000e-05	8.511952e-02	8.211697e-02	1.597113e-01
1	2L_7277796_SNP	7277796	8	A	T	0.102	6.352435e+00	3.650263e+00	1.000000e-05	1.000000e-05	8.383587e-02	8.085385e-02	1.559215e-01
1	2L_7277797_SNP	7277797	11	T	G	0.104	6.617810e+00	3.650273e+00	1.000000e-05	1.000000e-05	7.181056e-02	6.904013e-02	1.379556e-01
1	2L_7277804_SNP	7277804	25	T	G	0.400	2.311418e+00	2.411412e+00	1.000000e-05	1.000000e-05	3.393162e-01	3.364761e-01	8.210668e-01
1	2L_7277806_SNP	7277806	9	C	G	0.103	6.235023e+00	3.653986e+00	1.000000e-05	1.000000e-05	8.998292e-02	8.690594e-02	1.704676e-01
1	2L_7277808_SNP	7277808	8	A	G	0.102	6.352435e+00	3.650263e+00	1.000000e-05	1.000000e-05	8.383587e-02	8.085385e-02	1.559215e-01
1	2L_7277809_SNP	7277809	9	T	G	0.103	6.257533e+00	3.653062e+00	1.000000e-05	1.000000e-05	8.875967e-02	8.570092e-02	1.654477e-01
1	2L_7277817_SNP	7277817	10	C	A	0.090	-1.695883e-01	3.927468e+00	1.000000e-05	1.000000e+05	9.656147e-01	4.881148e-01	4.895090e-01
1	2L_7277818_SNP	7277818	9	T	G	0.096	-7.264775e-01	3.796821e+00	1.000000e-05	1.000000e+05	8.485158e-01	7.221744e-02	7.570105e-02
1	2L_7277824_SNP	7277824	15	T	A	0.214	2.258144e+00	2.774755e+00	1.000000e-05	1.000000e-05	4.170225e-01	4.152861e-01	4.320706e-01
1	2L_7277830_SNP	7277830	16	T	A	0.209	1.792370e+00	2.815567e+00	1.000000e-05	1.000000e+05	5.253476e-01	3.668852e-01	3.689398e-01
1	2L_7277831_SNP	7277831	7	T	A	0.095	9.154079e-01	3.792943e+00	1.000000e-05	1.000000e+05	8.096130e-01	7.896038e-01	7.899890e-01
1	2L_7277840_SNP	7277840	12	T	C	0.217	3.274782e+00	2.727327e+00	1.000000e-05	1.000000e-05	2.317241e-01	2.280487e-01	8.058284e-01
1	2L_7277841_SNP	7277841	13	G	T	0.218	3.267835e+00	2.730326e+00	1.000000e-05	1.000000e-05	2.332222e-01	2.295523e-01	8.037276e-01
1	2L_7277845_SNP	7277845	12	A	G	0.217	3.274782e+00	2.727327e+00	1.000000e-05	1.000000e-05	2.317241e-01	2.280487e-01	8.058284e-01
1	2L_7277858_SNP	7277858	9	T	A	0.130	-9.261412e-01	3.327297e+00	1.000000e-05	1.000000e+05	7.811247e-01	4.662264e-01	4.677280e-01
1	2L_7277863_SNP	7277863	0	C	G	0.097	-7.311005e-01	3.672501e+00	1.000000e-05	1.000000e+05	8.424707e-01	6.306667e-01	6.314851e-01
1	2L_7277869_SNP	7277869	5	A	G	0.100	2.595873e+00	3.666957e+00	1.000000e-05	1.000000e-05	4.800857e-01	4.795447e-01	6.254142e-01
1	2L_7277875_SNP	7277875	4	T	C	0.073	6.744992e+00	4.191343e+00	1.000000e-05	1.000000e-05	1.096328e-01	1.063041e-01	2.130115e-01
1	2L_7277935_SNP	7277935	8	A	C	0.116	3.008257e+00	3.471776e+00	1.000000e-05	1.000000e-05	3.875877e-01	3.853862e-01	4.927492e-01
1	2L_7278031_SNP	7278031	8	A	T	0.211	-3.358778e-01	2.728945e+00	1.000000e-05	1.000000e+05	9.022066e-01	7.611361e-01	7.615862e-01
1	2L_7278033_SNP	7278033	6	C	T	0.208	6.036954e-02	2.725066e+00	1.000000e-05	1.000000e+05	9.823546e-01	9.626790e-01	9.627406e-01
1	2L_7278100_SNP	7278100	10	C	A	0.193	1.473225e-01	2.841981e+00	1.000000e-05	1.000000e+05	9.587259e-01	9.542299e-01	9.543055e-01
1	2L_7278129_SNP	7278129	2	G	A	0.078	4.663409e+00	4.053362e+00	1.000000e-05	1.000000e-05	2.517431e-01	2.481563e-01	4.366779e-01
1	2L_7278198_SNP	7278198	2	A	G	0.085	-2.495840e-01	3.917074e+00	1.000000e-05	1.000000e+05	9.492793e-01	7.197202e-01	7.202737e-01
1	2L_7278345_SNP	7278345	15	C	A	0.379	-3.944005e+00	2.330109e+00	1.281598e-02	1.000000e+05	9.257526e-02	5.796479e-02	6.133520e-02
1	2L_7278499_SNP	7278499	6	T	A	0.141	1.021058e+00	3.176416e+00	1.000000e-05	1.000000e+05	7.483113e-01	7.381246e-01	7.386309e-01
1	2L_7278622_SNP	7278622	1	T	C	0.091	1.733771e-01	3.792100e+00	1.000000e-05	1.000000e+05	9.635930e-01	7.913974e-01	7.917786e-01
1	2L_7278626_SNP	7278626	5	A	G	0.160	-7.194841e-01	3.005107e+00	1.000000e-05	1.000000e-05	8.111021e-01	8.263052e-01	8.537296e-01
1	2L_7278627_SNP	7278627	1	G	A	0.084	3.160345e-01	3.917018e+00	1.000000e-05	1.000000e+05	9.358007e-01	8.221459e-01	8.224620e-01
1	2L_7278635_SNP	7278635	12	A	G	0.483	1.162080e-01	2.258287e+00	1.000000e-05	1.000000e+05	9.590278e-01	5.582589e-01	5.593440e-01
1	2L_7278644_SNP	7278644	13	T	C	0.211	3.672444e-01	2.778011e+00	1.000000e-05	1.000000e+05	8.950034e-01	4.597159e-01	4.612504e-01
1	2L_7278653_SNP	7278653	0	A	G	0.090	2.120715e-01	3.790446e+00	1.000000e-05	1.000000e+05	9.554559e-01	8.001120e-01	8.004743e-01
1	2L_7278695_SNP	7278695	2	T	G	0.072	5.543190e+00	4.199381e+00	1.000000e-05	1.000000e-05	1.888189e-01	1.850742e-01	4.320070e-01
1	2L_7278706_SNP	7278706	6	T	G	0.161	-1.892643e-01	3.008898e+00	1.000000e-05	1.000000e+05	9.499276e-01	9.774628e-01	9.774999e-01
1	2L_7278741_SNP	7278741	10	T	G	0.372	1.679126e-01	2.319736e+00	1.000000e-05	1.000000e+05	9.423912e-01	6.686381e-01	6.693358e-01
1	2L_7278743_SNP	7278743	6	T	A	0.161	-7.161582e-01	3.008692e+00	1.000000e-05	1.000000e-05	8.121786e-01	8.275108e-01	8.853310e-01
1	2L_7278808_SNP	7278808	12	A	G	0.503	1.065662e+00	2.255419e+00	1.000000e-05	1.000000e+05	6.372550e-01	3.215953e-01	3.239344e-01
1	2L_7278863_SNP	7278863	11	A	T	0.292	7.516153e-01	2.478943e+00	1.000000e-05	1.000000e+05	7.621521e-01	3.558781e-01	3.580002e-01
1	2L_7278882_SNP	7278882	1	G	A	0.084	8.757606e-01	3.928249e+00	1.000000e-05	1.000000e-05	8.238821e-01	8.407254e-01	9.713426e-01
1	2L_7278885_SNP	7278885	10	G	A	0.200	1.429654e+00	2.802823e+00	1.000000e-05	1.000000e-05	6.107378e-01	6.137162e-01	7.247815e-01
1	2L_7278930_SNP	7278930	0	A	G	0.090	2.120715e-01	3.790446e+00	1.000000e-05	1.000000e+05	9.554559e-01	8.001120e-01	8.004743e-01
1	2L_7278943_SNP	7278943	6	A	G	0.201	9.317529e-01	2.779693e+00	1.000000e-05	1.000000e-05	7.379364e-01	7.467915e-01	7.481122e-01
1	2L_7278949_SNP	7278949	16	A	T	0.446	2.804224e-01	2.334170e+00	1.000000e-05	1.000000e+05	9.045325e-01	8.580444e-01	8.582898e-01
1	2L_7278953_SNP	7278953	9	T	C	0.130	3.270238e+00	3.309697e+00	1.000000e-05	1.000000e-05	3.246847e-01	3.216819e-01	3.962696e-01
1	2L_7278962_SNP	7278962	11	C	T	0.132	3.966881e-01	3.323377e+00	1.000000e-05	1.000000e+05	9.051454e-01	7.748025e-01	7.752210e-01
1	2L_7279031_SNP	7279031	14	A	G	0.291	-1.955349e+00	2.506029e+00	1.000000e-05	1.000000e-05	4.364525e-01	4.350550e-01	9.756235e-01
1	2L_7279102_SNP	7279102	10	G	A	0.193	3.784803e+00	2.824476e+00	1.000000e-05	1.000000e-05	1.822446e-01	1.785051e-01	7.709797e-01
1	2L_7279107_SNP	7279107	1	A	G	0.084	-1.423017e-01	3.923711e+00	1.000000e-05	1.000000e+05	9.711170e-01	7.131871e-01	7.137581e-01
1	2L_7279109_SNP	7279109	9	T	A	0.192	3.767977e+00	2.821871e+00	1.000000e-05	1.000000e-05	1.837823e-01	1.800412e-01	7.830981e-01
1	2L_7279129_SNP	7279129	12	C	T	0.448	1.864438e+00	2.264530e+00	1.000000e-05	1.000000e-05	4.116147e-01	4.097886e-01	8.868932e-01
1	2L_7279163_SNP	7279163	1	T	G	0.097	5.947254e-01	3.679218e+00	1.000000e-05	1.000000e+05	8.718005e-01	8.811419e-01	8.813443e-01
1	2L_7279204_SNP	7279204	8	A	G	0.129	3.225969e+00	3.307576e+00	1.000000e-05	1.000000e-05	3.309476e-01	3.280126e-01	3.822941e-01
1	2L_7279279_SNP	7279279	5	A	T	0.100	1.758126e+00	3.671914e+00	1.000000e-05	1.000000e-05	6.327664e-01	6.365262e-01	7.912697e-01
1	2L_7279312_SNP	7279312	16	C	T	0.396	1.924474e+00	2.365205e+00	1.000000e-05	1.000000e-05	4.171122e-01	4.153773e-01	4.663776e-01
1	2L_7279361_SNP	7279361	12	A	G	0.126	3.519230e+00	3.390039e+00	1.000000e-05	1.000000e+05	3.008679e-01	2.359948e-01	2.389020e-01
1	2L_7279396_SNP	7279396	4	C	G	0.139	5.721439e-01	3.173417e+00	1.000000e-05	1.000000e+05	8.571630e-01	6.732158e-01	6.738998e-01
1	2L_7279457_SNP	7279457	15	G	A	0.393	3.232759e+00	2.323959e+00	1.000000e-05	1.000000e-05	1.662411e-01	1.625343e-01	3.201159e-01
1	2L_7279459_SNP	7279459	5	A	T	0.073	3.140775e+00	4.218986e+00	1.000000e-05	1.000000e-05	4.577607e-01	4.567646e-01	5.578010e-01
1	2L_7279460_SNP	7279460	6	T	C	0.074	3.118893e+00	4.220242e+00	1.000000e-05	1.000000e-05	4.610273e-01	4.600956e-01	5.590404e-01
1	2L_7279484_SNP	7279484	16	T	C	0.165	-7.185959e-01	3.086685e+00	1.000000e-05	1.000000e+05	8.162260e-01	5.256831e-01	5.269052e-01
1	2L_7279635_SNP	7279635	9	T	C	0.137	6.240758e-01	3.249246e+00	1.000000e-05	1.000000e-05	8.479454e-01	8.687027e-01	9.139171e-01
1	2L_7279659_SNP	7279659	31	A	G	0.065	4.211907e+00	4.953947e+00	1.000000e-05	1.000000e+05	3.965443e-01	8.494991e-02	8.848465e-02
1	2L_7279719_SNP	7279719	14	T	A	0.390	-3.605924e-01	2.329698e+00	1.000000e-05	1.000000e+05	8.771995e-01	6.841710e-01	6.848227e-01
1	2L_7279779_SNP	7279779	15	C	T	0.257	2.017884e-01	2.612502e+00	1.000000e-05	1.000000e+05	9.385346e-01	6.690751e-01	6.697715e-01
1	2L_7279854_SNP	7279854	11	G	C	0.431	1.400535e-01	2.271442e+00	1.000000e-05	1.000000e+05	9.509159e-01	8.423086e-01	8.425843e-01
1	2L_7279914_SNP	7279914	8	T	G	0.088	3.052297e-01	3.921485e+00	1.000000e-05	1.000000e+05	9.380615e-01	6.369767e-01	6.377742e-01
1	2L_7280233_SNP	7280233	12	T	A	0.105	1.483139e+00	3.697503e+00	1.000000e-05	1.000000e+05	6.888958e-01	5.454906e-01	5.466281e-01
1	2L_7280281_SNP	7280281	10	G	A	0.131	3.780956e-02	3.323057e+00	1.000000e-05	1.000000e+05	9.909368e-01	9.990102e-01	9.990119e-01
1	2L_7280298_SNP	7280298	9	C	G	0.164	-2.247035e+00	3.008496e+00	1.000000e-05	1.000000e-05	4.562799e-01	4.552549e-01	4.666549e-01
1	2L_7280327_SNP	7280327	15	C	T	0.321	1.140694e+00	2.440694e+00	1.000000e-05	1.000000e-05	6.409084e-01	6.449757e-01	9.510209e-01
1	2L_7280330_SNP	7280330	0	A	T	0.065	5.282662e+00	4.391251e+00	1.000000e-05	1.000000e-05	2.308479e-01	2.271694e-01	4.099092e-01
1	2L_7280341_SNP	7280341	11	T	A	0.174	3.321781e+00	2.965664e+00	1.000000e-05	1.000000e-05	2.644464e-01	2.609326e-01	4.803559e-01
1	2L_7280343_DEL	7280343	9	A	GTACTAAAG	0.130	1.365096e-01	3.321241e+00	1.000000e-05	1.000000e+05	9.672685e-01	9.796700e-01	9.797035e-01
1	2L_7280355_SNP	7280355	8	C	T	0.129	2.303440e-01	3.319478e+00	1.000000e-05	1.000000e+05	9.447691e-01	9.570855e-01	9.571564e-01
1	2L_7280356_SNP	7280356	13	T	A	0.155	3.345401e+00	3.131964e+00	1.000000e-05	1.000000e-05	2.871471e-01	2.837949e-01	5.310712e-01
1	2L_7280408_SNP	7280408	3	C	G	0.066	7.034905e+00	4.382440e+00	1.000000e-05	1.000000e-05	1.105148e-01	1.071765e-01	2.536826e-01
1	2L_7280411_SNP	7280411	9	A	T	0.123	6.430245e-01	3.401529e+00	1.000000e-05	1.000000e+05	8.503138e-01	7.400528e-01	7.405542e-01
1	2L_7280413_SNP	7280413	9	C	A	0.123	4.876105e-01	3.398810e+00	1.000000e-05	1.000000e-05	8.861129e-01	9.176145e-01	9.282410e-01
1	2L_7280418_INS	7280418	9	TTTT	T	0.123	6.430245e-01	3.401529e+00	1.000000e-05	1.000000e+05	8.503138e-01	7.400528e-01	7.405542e-01
1	2L_7280424_SNP	7280424	13	C	G	0.366	9.477673e-02	2.352856e+00	1.000000e-05	1.000000e+05	9.679215e-01	7.884728e-01	7.888605e-01
1	2L_7280658_SNP	7280658	16	G	C	0.165	9.190948e-01	3.087153e+00	1.000000e-05	1.000000e+05	7.663265e-01	7.303021e-01	7.308282e-01
1	2L_7280660_SNP	7280660	19	A	G	0.162	6.032255e-01	3.152639e+00	1.000000e-05	1.000000e-05	8.485147e-01	8.693820e-01	9.849376e-01
1	2L_7280700_SNP	7280700	10	G	A	0.124	2.547626e+00	3.394062e+00	1.000000e-05	1.000000e-05	4.540461e-01	4.529777e-01	6.457223e-01
1	2L_7280701_INS	7280701	11	AAAGCG	A	0.118	1.031448e+00	3.485340e+00	1.000000e-05	1.000000e-05	7.676806e-01	7.786635e-01	9.324421e-01
1	2L_7280757_SNP	7280757	11	A	C	0.083	6.724155e-01	4.070320e+00	1.000000e-05	1.000000e+05	8.690063e-01	6.357633e-01	6.365648e-01
1	2L_7280975_SNP	7280975	0	C	G	0.065	5.282662e+00	4.391251e+00	1.000000e-05	1.000000e-05	2.308479e-01	2.271694e-01	4.099092e-01
1	2L_7280981_SNP	7280981	3	A	G	0.053	1.904506e+00	4.902577e+00	1.000000e-05	1.000000e-05	6.982116e-01	7.048026e-01	9.203546e-01
1	2L_7281248_SNP	7281248	5	T	G	0.100	-1.636077e-01	3.672696e+00	1.000000e-05	1.000000e+05	9.645268e-01	7.580779e-01	7.585354e-01
1	2L_7281319_SNP	7281319	8	A	G	0.197	-1.756872e-01	2.796863e+00	1.000000e-05	1.000000e+05	9.499957e-01	9.968206e-01	9.968258e-01
1	2L_7281323_SNP	7281323	9	T	C	0.178	-8.814101e-02	2.919298e+00	1.000000e-05	1.000000e+05	9.759531e-01	8.806931e-01	8.808964e-01
1	2L_7281324_SNP	7281324	8	A	G	0.190	-7.439673e-01	2.834150e+00	1.000000e-05	1.000000e-05	7.932906e-01	8.065536e-01	8.647035e-01
1	2L_7281350_SNP	7281350	7	G	C	0.169	-9.121234e-01	2.959560e+00	1.000000e-05	1.000000e-05	7.583554e-01	7.686207e-01	8.863152e-01
1	2L_7281359_SNP	7281359	7	G	C	0.176	-1.150841e+00	2.913595e+00	1.000000e-05	1.000000e-05	6.934041e-01	6.997546e-01	7.306902e-01
1	2L_7281421_SNP	7281421	7	G	A	0.128	4.782423e-01	3.317577e+00	1.000000e-05	1.000000e-05	8.855697e-01	9.168429e-01	9.550928e-01
1	2L_7281434_SNP	7281434	10	A	T	0.131	6.345256e-01	3.322764e+00	1.000000e-05	1.000000e-05	8.488093e-01	8.697339e-01	8.965396e-01
1	2L_7281472_SNP	7281472	15	T	C	0.464	1.134782e+00	2.289706e+00	1.000000e-05	1.000000e-05	6.208912e-01	6.242210e-01	7.285119e-01
1	2L_7281505_SNP	7281505	8	T	A	0.082	5.420442e-01	4.071625e+00	1.000000e-05	1.000000e+05	8.942688e-01	8.363021e-01	8.365898e-01
1	2L_7281509_SNP	7281509	10	A	T	0.083	6.001187e-01	4.074169e+00	1.000000e-05	1.000000e+05	8.830917e-01	8.105980e-01	8.109380e-01
1	2L_7281524_DEL	7281524	12	T	TT	0.133	6.751973e-01	3.324393e+00	1.000000e-05	1.000000e-05	8.393254e-01	8.585283e-01	8.596406e-01
1	2L_7281529_SNP	7281529	9	C	A	0.075	1.380951e+00	4.232715e+00	1.000000e-05	1.000000e-05	7.446791e-01	7.539777e-01	8.268901e-01
1	2L_7281553_SNP	7281553	3	A	G	0.053	1.904506e+00	4.902577e+00	1.000000e-05	1.000000e-05	6.982116e-01	7.048026e-01	9.203546e-01
1	2L_7281591_SNP	7281591	8	A	T	0.082	5.420442e-01	4.071625e+00	1.000000e-05	1.000000e+05	8.942688e-01	8.363021e-01	8.365898e-01
1	2L_7281609_SNP	7281609	11	A	G	0.153	-9.008757e-01	3.125673e+00	1.000000e-05	1.000000e-05	7.735724e-01	7.850367e-01	9.021531e-01
1	2L_7281732_SNP	7281732	9	T	C	0.075	1.436399e+00	4.234514e+00	1.000000e-05	1.000000e+05	7.349180e-01	6.576962e-01	6.584274e-01
1	2L_7281739_SNP	7281739	10	G	A	0.221	-4.642861e-01	2.709959e+00	1.000000e-05	1.000000e+05	8.641954e-01	8.829323e-01	8.831315e-01
1	2L_7281764_SNP	7281764	8	C	A	0.136	1.719064e-01	3.246513e+00	1.000000e-05	1.000000e+05	9.578404e-01	9.173391e-01	9.174773e-01
1	2L_7281797_SNP	7281797	7	G	A	0.054	5.773777e+00	4.883026e+00	1.000000e-05	1.000000e-05	2.388863e-01	2.352388e-01	2.527082e-01
1	2L_7281805_SNP	7281805	10	T	G	0.055	5.615067e+00	4.887165e+00	1.000000e-05	1.000000e-05	2.523848e-01	2.488013e-01	2.695345e-01
1	2L_7281807_INS	7281807	10	TAGTTTACTATTACAACTAAATTGTAGTATT	T	0.055	5.599011e+00	4.887279e+00	1.000000e-05	1.000000e-05	2.537490e-01	2.501729e-01	2.638550e-01
1	2L_7281816_SNP	7281816	11	C	A	0.069	6.177420e-01	4.425876e+00	1.000000e-05	1.000000e+05	8.891805e-01	8.926501e-01	8.928317e-01
1	2L_7281856_SNP	7281856	4	C	T	0.060	-5.008156e+00	4.723540e+00	1.761288e-01	2.352506e-01	2.907105e-01	3.175341e-01	4.161691e-01
1	2L_7281857_SNP	7281857	20	T	C	0.215	1.533442e+00	2.825225e+00	1.000000e-05	1.000000e+05	5.880844e-01	5.677721e-01	5.688192e-01
1	2L_7281880_SNP	7281880	11	A	T	0.104	1.128347e+00	3.682266e+00	1.000000e-05	1.000000e+05	7.596986e-01	6.905123e-01	6.911459e-01
1	2L_7281881_SNP	7281881	16	C	A	0.252	-4.338854e-01	2.638372e+00	1.000000e-05	1.000000e-05	8.695938e-01	8.953914e-01	9.161861e-01
1	2L_7281887_SNP	7281887	19	G	T	0.051	1.783001e+00	5.236865e+00	1.000000e-05	1.000000e-05	7.339719e-01	7.425753e-01	7.576796e-01
1	2L_7281906_SNP	7281906	5	C	T	0.080	-2.836824e+00	4.069505e+00	1.203310e-02	1.180405e-02	4.868092e-01	4.912578e-01	5.884276e-01
1	2L_7281929_SNP	7281929	5	C	A	0.087	-3.369456e+00	3.929352e+00	3.619394e-02	4.889759e-02	3.925135e-01	4.006423e-01	5.094742e-01
1	2L_7281950_DEL	7281950	12	T	TGACTGAATTGCAGTTT	0.070	2.762223e+00	4.424634e+00	1.000000e-05	1.000000e+05	5.333778e-01	1.993064e-01	2.024507e-01
1	2L_7281974_SNP	7281974	9	T	A	0.123	7.013434e-01	3.397293e+00	1.000000e-05	1.000000e+05	8.367221e-01	7.798979e-01	7.803048e-01
1	2L_7282028_SNP	7282028	8	G	T	0.095	6.538598e-01	3.792784e+00	1.000000e-05	1.000000e+05	8.633557e-01	6.773327e-01	6.780044e-01
1	2L_7282032_SNP	7282032	10	G	C	0.117	1.312330e-01	3.485758e+00	1.000000e-05	1.000000e+05	9.700175e-01	9.016547e-01	9.018204e-01
1	2L_7282090_SNP	7282090	12	A	G	0.154	5.424880e-01	3.127823e+00	1.000000e-05	1.000000e-05	8.625368e-01	8.864683e-01	9.242872e-01
1	2L_7282117_SNP	7282117	7	T	C	0.061	2.809759e+00	4.636629e+00	1.000000e-05	1.000000e-05	5.454241e-01	5.464393e-01	7.417634e-01
1	2L_7282178_SNP	7282178	4	C	G	0.053	1.627087e-01	4.905834e+00	1.000000e-05	1.000000e+05	9.735854e-01	9.576548e-01	9.577247e-01
1	2L_7282179_SNP	7282179	4	A	G	0.053	1.627087e-01	4.905834e+00	1.000000e-05	1.000000e+05	9.735854e-01	9.576548e-01	9.577247e-01
1	2L_7282199_SNP	7282199	11	G	A	0.194	-4.334848e-01	2.843634e+00	1.000000e-05	1.000000e-05	8.790417e-01	9.078182e-01	9.574331e-01
1	2L_7282217_SNP	7282217	12	A	T	0.203	-9.298507e-01	2.806338e+00	1.000000e-05	1.000000e-05	7.408444e-01	7.498883e-01	8.357234e-01
1	2L_7282223_SNP	7282223	11	T	G	0.201	-1.432311e+00	2.804654e+00	1.000000e-05	1.000000e-05	6.103084e-01	6.132722e-01	6.175946e-01
1	2L_7282247_SNP	7282247	10	G	A	0.200	-1.552805e+00	2.801526e+00	1.000000e-05	1.000000e-05	5.802078e-01	5.822093e-01	6.004763e-01
1	2L_7282264_SNP	7282264	6	T	C	0.060	-3.583408e+00	4.691281e+00	7.872909e-02	8.190771e-02	4.461441e-01	4.720342e-01	5.041799e-01
1	2L_7282267_SNP	7282267	14	T	G	0.170	-1.492628e+00	3.022647e+00	1.000000e-05	1.000000e+05	6.221497e-01	4.629308e-02	4.950714e-02
1	2L_7282301_SNP	7282301	7	T	C	0.128	5.136135e-01	3.315734e+00	1.000000e-05	1.000000e-05	8.771042e-01	9.052159e-01	9.193154e-01
1	2L_7282327_SNP	7282327	9	A	G	0.116	9.817769e-01	3.481997e+00	1.000000e-05	1.000000e+05	7.783592e-01	7.187110e-01	7.192672e-01
1	2L_7282334_SNP	7282334	10	A	T	0.207	9.292142e-01	2.765798e+00	1.000000e-05	1.000000e-05	7.373598e-01	7.461779e-01	7.755876e-01
1	2L_7282770_SNP	7282770	10	T	C	0.083	5.241331e-01	4.068861e+00	1.000000e-05	1.000000e+05	8.976738e-01	6.095677e-01	6.104587e-01
1	2L_7282860_SNP	7282860	2	A	G	0.059	1.051825e+00	4.642320e+00	1.000000e-05	1.000000e-05	8.210601e-01	8.375200e-01	9.260585e-01
1	2L_7282863_SNP	7282863	11	G	C	0.243	1.134182e+00	2.622479e+00	1.000000e-05	1.000000e+05	6.660022e-01	6.155141e-01	6.163842e-01
1	2L_7282887_SNP	7282887	12	G	T	0.231	1.524124e+00	2.676071e+00	1.000000e-05	1.000000e+05	5.698319e-01	5.583754e-01	5.594600e-01
1	2L_7282897_INS	7282897	26	AA	A	0.233	2.018241e+00	2.807781e+00	1.000000e-05	1.000000e+05	4.733660e-01	3.381437e-01	3.403768e-01
1	2L_7282902_SNP	7282902	2	T	A	0.052	1.947069e+00	4.901013e+00	1.000000e-05	1.000000e-05	6.917192e-01	6.979868e-01	8.460418e-01
1	2L_7282956_SNP	7282956	7	T	C	0.189	2.209425e+00	2.829234e+00	1.000000e-05	1.000000e+05	4.360600e-01	4.017937e-01	4.036419e-01
1	2L_7282960_SNP	7282960	9	A	C	0.192	2.466062e+00	2.834489e+00	1.000000e-05	1.000000e+05	3.856614e-01	3.611239e-01	3.632136e-01
1	2L_7282966_SNP	7282966	16	T	C	0.468	-1.379498e+00	2.297562e+00	1.000000e-05	1.000000e-05	5.491215e-01	5.502358e-01	7.491418e-01
1	2L_7282967_DEL	7282967	6	C	CAACT	0.195	1.823194e+00	2.791890e+00	1.000000e-05	1.000000e+05	5.147221e-01	5.042141e-01	5.055327e-01
1	2L_7282980_SNP	7282980	8	T	A	0.190	2.235534e+00	2.832803e+00	1.000000e-05	1.000000e+05	4.312480e-01	4.281122e-01	4.298134e-01
1	2L_7282992_SNP	7282992	12	G	A	0.462	-7.821524e-01	2.268369e+00	1.000000e-05	1.000000e-05	7.307152e-01	7.391167e-01	9.906845e-01
1	2L_7283023_SNP	7283023	13	A	T	0.486	-1.404424e+00	2.270635e+00	1.000000e-05	1.000000e-05	5.371610e-01	5.379592e-01	6.748474e-01
1	2L_7283048_SNP	7283048	12	G	T	0.510	-1.101463e+00	2.261542e+00	1.000000e-05	1.000000e-05	6.269311e-01	6.304770e-01	8.646306e-01
1	2L_7283054_SNP	7283054	12	A	G	0.259	1.162697e+00	2.575445e+00	1.000000e-05	1.000000e-05	6.523052e-01	6.568216e-01	8.787545e-01
1	2L_7283064_SNP	7283064	10	A	C	0.310	7.720286e-01	2.424770e+00	1.000000e-05	1.000000e-05	7.506242e-01	7.603315e-01	9.651664e-01
1	2L_7283069_DEL	7283069	13	T	TCCGCCAGATAT	0.296	1.156567e+00	2.481581e+00	1.000000e-05	1.000000e-05	6.418395e-01	6.459427e-01	8.974229e-01
1	2L_7283103_SNP	7283103	0	A	C	0.084	6.301254e+00	3.877393e+00	1.000000e-05	1.000000e-05	1.062073e-01	1.029173e-01	1.219536e-01
1	2L_7283133_SNP	7283133	8	T	C	0.245	1.939871e+00	2.590013e+00	1.000000e-05	1.000000e+05	4.550260e-01	4.328128e-01	4.344885e-01
1	2L_7283144_SNP	7283144	14	A	C	0.319	1.281950e+00	2.441825e+00	1.000000e-05	1.000000e-05	6.003504e-01	6.029835e-01	8.906483e-01
1	2L_7283210_SNP	7283210	11	C	G	0.132	1.248693e+00	3.324124e+00	1.000000e-05	1.000000e+05	7.077041e-01	5.519762e-01	5.530868e-01
1	2L_7283308_SNP	7283308	10	T	C	0.110	-8.049778e-01	3.576517e+00	1.000000e-05	1.000000e+05	8.222247e-01	5.363041e-01	5.374803e-01
1	2L_7283334_SNP	7283334	14	G	C	0.248	1.325207e+00	2.629132e+00	1.000000e-05	1.000000e-05	6.149578e-01	6.180805e-01	7.658221e-01
1	2L_7283338_SNP	7283338	6	C	A	0.148	1.198447e+00	3.114862e+00	1.000000e-05	1.000000e-05	7.009595e-01	7.076908e-01	7.407036e-01
1	2L_7283339_SNP	7283339	7	T	C	0.135	5.225550e-01	3.244378e+00	1.000000e-05	1.000000e+05	8.722562e-01	8.775428e-01	8.777518e-01
1	2L_7283343_SNP	7283343	6	G	A	0.148	9.615753e-01	3.115325e+00	1.000000e-05	1.000000e-05	7.580030e-01	7.682422e-01	7.957186e-01
1	2L_7283479_SNP	7283479	13	T	G	0.268	1.439132e+00	2.557122e+00	1.000000e-05	1.000000e-05	5.744046e-01	5.762328e-01	7.634559e-01
1	2L_7283493_DEL	7283493	11	GAAAGGG	G	0.493	-5.878156e-01	2.250867e+00	1.000000e-05	1.000000e-05	7.943298e-01	8.076968e-01	9.746525e-01
1	2L_7283508_SNP	7283508	12	C	T	0.259	1.922232e+00	2.573207e+00	1.000000e-05	1.000000e-05	4.562067e-01	4.551802e-01	5.996969e-01
1	2L_7283510_SNP	7283510	13	G	A	0.493	-3.222722e-01	2.267308e+00	1.000000e-05	1.000000e+05	8.871587e-01	8.980257e-01	8.981978e-01
1	2L_7283514_SNP	7283514	13	C	G	0.500	-4.161107e-01	2.266450e+00	1.000000e-05	1.000000e+05	8.545753e-01	8.289977e-01	8.292999e-01
1	2L_7283526_SNP	7283526	11	C	G	0.236	7.575345e-01	2.648546e+00	1.000000e-05	1.000000e-05	7.752530e-01	7.868589e-01	9.059486e-01
1	2L_7283527_SNP	7283527	12	T	C	0.231	1.183948e+00	2.678724e+00	1.000000e-05	1.000000e-05	6.591305e-01	6.639270e-01	7.706962e-01
1	2L_7283536_DEL	7283536	10	ATGC	A	0.497	-5.702188e-01	2.243819e+00	1.000000e-05	1.000000e-05	7.997396e-01	8.136652e-01	9.497443e-01
1	2L_7283550_SNP	7283550	14	C	G	0.262	1.524669e+00	2.580934e+00	1.000000e-05	1.000000e-05	5.555699e-01	5.568602e-01	7.328492e-01
1	2L_7283576_SNP	7283576	12	T	A	0.252	1.212013e+00	2.598985e+00	1.000000e-05	1.000000e-05	6.416392e-01	6.457347e-01	7.525932e-01
1	2L_7283601_SNP	7283601	12	T	G	0.483	-9.479662e-01	2.258149e+00	1.000000e-05	1.000000e-05	6.752258e-01	6.807195e-01	8.972471e-01
1	2L_7283608_SNP	7283608	29	G	T	0.206	1.835089e-01	2.974034e+00	1.000000e-05	1.000000e+05	9.508799e-01	4.381091e-01	4.397564e-01
1	2L_7283610_SNP	7283610	19	A	T	0.272	1.017640e+00	2.602612e+00	1.000000e-05	1.000000e-05	6.963395e-01	7.028361e-01	9.698138e-01
1	2L_7283614_SNP	7283614	14	A	T	0.376	-8.383565e-01	2.345635e+00	1.000000e-05	1.000000e+05	7.212797e-01	5.508506e-01	5.519658e-01
1	2L_7283616_SNP	7283616	22	C	T	0.188	2.973293e+00	2.986869e+00	1.000000e-05	1.000000e-05	3.210972e-01	3.180566e-01	3.469231e-01
1	2L_7283617_SNP	7283617	2	C	A	0.065	1.041135e+01	4.333087e+00	1.000000e-05	1.000000e+05	1.747782e-02	1.366816e-02	1.575824e-02
1	2L_7283618_INS	7283618	5	TCAT	T	0.053	-6.506255e-01	4.909623e+00	1.000000e-05	1.000000e+05	8.947479e-01	6.659079e-01	6.666139e-01
1	2L_7283619_SNP	7283619	2	C	T	0.072	9.125077e+00	4.158026e+00	1.000000e-05	1.000000e+05	2.971197e-02	2.502758e-02	2.769519e-02
1	2L_7283621_MNP	7283621	1	GAG	TTA	0.071	9.159941e+00	4.156500e+00	1.000000e-05	1.000000e+05	2.904508e-02	2.441854e-02	2.706251e-02
1	2L_7283626_INS	7283626	1	GGACGAAAAT	G	0.071	9.159941e+00	4.156500e+00	1.000000e-05	1.000000e+05	2.904508e-02	2.441854e-02	2.706251e-02
1	2L_7283629_SNP	7283629	2	T	A	0.072	9.050926e+00	4.159227e+00	1.000000e-05	1.000000e+05	3.109152e-02	2.698647e-02	2.972604e-02
1	2L_7283630_SNP	7283630	6	T	C	0.074	9.603985e+00	4.155453e+00	1.000000e-05	1.000000e+05	2.216694e-02	1.857467e-02	2.095492e-02
1	2L_7283633_SNP	7283633	1	A	G	0.071	5.763410e+00	4.198288e+00	1.000000e-05	1.000000e-05	1.718365e-01	1.681150e-01	1.931774e-01
1	2L_7283634_SNP	7283634	5	A	G	0.080	8.132490e+00	4.007516e+00	1.000000e-05	1.000000e-05	4.417176e-02	4.204957e-02	5.269012e-02
1	2L_7283637_SNP	7283637	9	A	T	0.164	-3.158639e+00	3.011779e+00	5.077294e-02	1.000000e+05	2.959525e-01	1.903348e-01	1.935340e-01
1	2L_7283663_SNP	7283663	11	G	A	0.181	-1.856753e+00	2.919783e+00	1.000000e-05	1.000000e+05	5.257837e-01	3.710797e-01	3.731088e-01
1	2L_7283670_SNP	7283670	4	G	A	0.086	7.291820e+00	3.870188e+00	1.000000e-05	1.000000e-05	6.146105e-02	5.890376e-02	7.235471e-02
1	2L_7283708_SNP	7283708	11	T	C	0.153	-2.211847e+00	3.120930e+00	1.000000e-05	1.000000e+05	4.795874e-01	2.408354e-01	2.437105e-01
1	2L_7283930_SNP	7283930	2	C	T	0.065	4.084980e+00	4.404999e+00	1.000000e-05	1.000000e-05	3.552145e-01	3.525676e-01	5.696499e-01
1	2L_7283950_SNP	7283950	3	C	G	0.053	3.553588e+00	4.895707e+00	1.000000e-05	1.000000e-05	4.690420e-01	4.682713e-01	7.722662e-01
1	2L_7284044_SNP	7284044	18	A	T	0.380	-1.823781e+00	2.371768e+00	1.000000e-05	1.000000e+05	4.431137e-01	4.059727e-01	4.077971e-01
1	2L_7284399_SNP	7284399	1	G	A	0.084	3.970209e+00	3.898981e+00	1.000000e-05	1.000000e+05	3.101684e-01	2.397753e-01	2.426574e-01
1	2L_7284425_SNP	7284425	19	T	C	0.507	-2.248517e+00	2.307630e+00	1.000000e-05	1.000000e-05	3.314144e-01	3.284846e-01	3.677140e-01
1	2L_7284505_SNP	7284505	0	A	C	0.071	1.088501e+01	4.143142e+00	1.000000e-05	1.000000e-05	9.490315e-03	8.749913e-03	1.471816e-02
1	2L_7284591_SNP	7284591	8	T	C	0.109	7.948077e+00	3.525967e+00	1.000000e-05	1.000000e-05	2.561588e-02	2.411294e-02	3.971712e-02
1	2L_7284592_SNP	7284592	19	T	A	0.515	-2.136970e+00	2.308826e+00	1.000000e-05	1.000000e-05	3.561388e-01	3.535036e-01	5.920876e-01
1	2L_7284623_SNP	7284623	7	T	A	0.182	8.062631e+00	2.804813e+00	1.000000e-05	1.000000e-05	4.626204e-03	4.200853e-03	5.591117e-03
1	2L_7284652_SNP	7284652	3	A	T	0.099	4.943365e+00	3.648434e+00	1.000000e-05	1.000000e+05	1.774508e-01	1.458514e-01	1.492873e-01
1	2L_7284654_SNP	7284654	30	C	T	0.120	5.088936e+00	3.691218e+00	1.000000e-05	1.000000e+05	1.700251e-01	1.403242e-01	1.437834e-01
1	2L_7284662_SNP	7284662	23	G	A	0.114	1.885609e+00	3.699408e+00	1.000000e-05	1.000000e-05	6.109970e-01	6.139841e-01	9.708511e-01
1	2L_7284677_SNP	7284677	30	T	G	0.296	-1.705088e+00	2.655834e+00	1.000000e-05	1.000000e+05	5.218298e-01	3.012049e-01	3.036771e-01
1	2L_7284699_SNP	7284699	21	T	G	0.261	-2.889493e+00	2.656658e+00	1.000000e-05	1.000000e+05	2.784747e-01	1.358197e-01	1.392963e-01
1	2L_7284716_SNP	7284716	26	T	A	0.512	-2.704315e+00	2.366941e+00	1.000000e-05	1.000000e+05	2.550279e-01	2.308961e-01	2.338371e-01
1	2L_7284743_SNP	7284743	17	C	A	0.529	-3.661238e+00	2.282158e+00	1.000000e-05	1.000000e-05	1.107265e-01	1.073859e-01	1.397753e-01
1	2L_7284784_SNP	7284784	0	C	A	0.103	6.569195e+00	3.523136e+00	1.000000e-05	1.000000e+05	6.416749e-02	5.841392e-02	6.178905e-02
1	2L_7284914_SNP	7284914	1	A	T	0.065	1.985465e+00	4.410989e+00	1.000000e-05	1.000000e-05	6.532669e-01	6.578222e-01	7.798241e-01
1	2L_7284995_SNP	7284995	15	T	G	0.379	-4.900195e+00	2.321531e+00	1.000000e-05	1.739795e-02	3.642975e-02	3.452256e-02	5.953713e-02
1	2L_7285063_SNP	7285063	11	C	T	0.382	-3.231356e-01	2.314578e+00	1.000000e-05	1.000000e+05	8.891539e-01	4.426624e-01	4.442855e-01
1	2L_7285077_SNP	7285077	1	A	T	0.084	4.353596e+00	3.896252e+00	1.000000e-05	1.000000e+05	2.655947e-01	2.097945e-01	2.128727e-01
1	2L_7285194_SNP	7285194	9	T	G	0.055	2.762274e+00	4.902647e+00	1.000000e-05	1.000000e-05	5.739758e-01	5.757913e-01	7.822949e-01
1	2L_7285195_SNP	7285195	5	C	T	0.053	4.374526e+00	4.891282e+00	1.000000e-05	1.000000e+05	3.725477e-01	2.389131e-01	2.418009e-01
1	2L_7285284_SNP	7285284	11	G	A	0.132	2.676150e+00	3.316742e+00	1.000000e-05	1.000000e-05	4.210072e-01	4.193382e-01	4.271112e-01
1	2L_7285307_SNP	7285307	5	A	G	0.127	3.090433e+00	3.303310e+00	1.000000e-05	1.000000e+05	3.509855e-01	3.181819e-01	3.205431e-01
1	2L_7285446_SNP	7285446	22	A	T	0.180	1.495166e+00	3.047002e+00	1.000000e-05	1.000000e-05	6.243459e-01	6.277986e-01	6.490615e-01
1	2L_7285452_INS	7285452	22	AAA	A	0.158	3.698740e+00	3.195760e+00	1.000000e-05	1.000000e-05	2.489288e-01	2.453275e-01	3.226484e-01
1	2L_7285473_SNP	7285473	22	C	T	0.158	4.369649e+00	3.193126e+00	1.000000e-05	1.000000e+05	1.731891e-01	1.525198e-01	1.559254e-01
1	2L_7285480_SNP	7285480	20	T	C	0.178	5.737800e+00	3.002032e+00	1.000000e-05	1.000000e+05	5.784738e-02	5.307231e-02	5.638561e-02
1	2L_7285491_SNP	7285491	16	C	T	0.187	4.831701e+00	2.908937e+00	1.000000e-05	1.000000e+05	9.877776e-02	9.324347e-02	9.679279e-02
1	2L_7285496_DEL	7285496	16	G	GG	0.187	4.610457e+00	2.911298e+00	1.000000e-05	1.000000e-05	1.153534e-01	1.119648e-01	1.210033e-01
1	2L_7285513_SNP	7285513	5	A	G	0.053	3.494691e+00	4.896291e+00	1.000000e-05	1.000000e+05	4.764809e-01	3.758507e-01	3.778511e-01
1	2L_7285521_SNP	7285521	21	A	T	0.388	-2.279368e+00	2.385059e+00	1.000000e-05	1.000000e-05	3.407483e-01	3.379249e-01	3.862009e-01
1	2L_7285528_DEL	7285528	11	A	ACAATCCTCTTGGT	0.139	3.601132e+00	3.247016e+00	1.000000e-05	1.000000e-05	2.691565e-01	2.656730e-01	2.936078e-01
1	2L_7285599_SNP	7285599	8	C	T	0.156	2.099927e+00	3.061044e+00	1.000000e-05	1.000000e+05	4.937478e-01	3.967044e-01	3.985819e-01
1	2L_7285656_SNP	7285656	12	T	A	0.343	1.703760e+00	2.379370e+00	1.000000e-05	1.000000e-05	4.750561e-01	4.744094e-01	5.720348e-01
1	2L_7285784_SNP	7285784	15	A	C	0.279	5.046491e+00	2.511180e+00	1.000000e-05	1.000000e-05	4.624214e-02	4.406178e-02	1.770896e-01
1	2L_7285785_SNP	7285785	16	C	A	0.273	4.123754e+00	2.549650e+00	1.000000e-05	1.000000e-05	1.078696e-01	1.045605e-01	3.676399e-01
1	2L_7285799_SNP	7285799	12	A	G	0.441	-3.337740e+00	2.257422e+00	1.000000e-05	1.000000e-05	1.413265e-01	1.377309e-01	2.760735e-01
1	2L_7285811_SNP	7285811	7	A	T	0.115	2.829372e+00	3.485397e+00	1.000000e-05	1.000000e-05	4.181879e-01	4.164712e-01	5.485363e-01
1	2L_7285899_SNP	7285899	5	G	A	0.053	8.076674e+00	4.859951e+00	1.000000e-05	1.000000e+05	9.859709e-02	8.848927e-02	9.203181e-02
1	2L_7285985_SNP	7285985	0	A	G	0.058	6.236970e+00	4.607212e+00	1.000000e-05	1.000000e+05	1.778286e-01	1.276822e-01	1.311867e-01
1	2L_7286244_SNP	7286244	3	T	C	0.053	9.434446e-01	4.902667e+00	1.000000e-05	1.000000e+05	8.476584e-01	7.810693e-01	7.814735e-01
1	2L_7286302_SNP	7286302	15	G	T	0.364	2.218264e+00	2.365762e+00	1.000000e-05	1.000000e-05	3.499102e-01	3.471970e-01	3.687439e-01
1	2L_7286331_SNP	7286331	12	T	C	0.182	1.935294e+00	2.924664e+00	1.000000e-05	1.000000e-05	5.091559e-01	5.092638e-01	6.801217e-01
1	2L_7286460_SNP	7286460	5	A	C	0.087	4.878466e+00	3.900965e+00	1.000000e-05	1.000000e+05	2.130097e-01	9.059742e-02	9.414346e-02
1	2L_7286507_SNP	7286507	16	T	C	0.417	3.952777e+00	2.298948e+00	1.000000e-05	1.000000e-05	8.757987e-02	8.453901e-02	2.270184e-01
1	2L_7286517_SNP	7286517	4	T	G	0.086	3.969667e+00	3.902575e+00	1.000000e-05	1.000000e+05	3.106785e-01	1.839216e-01	1.871590e-01
1	2L_7286542_SNP	7286542	14	G	A	0.319	2.588337e+00	2.428891e+00	1.000000e-05	1.000000e-05	2.882737e-01	2.849305e-01	8.541144e-01
1	2L_7286555_SNP	7286555	8	A	C	0.088	4.070065e+00	3.906808e+00	1.000000e-05	1.000000e+05	2.991642e-01	1.744043e-01	1.776963e-01
1	2L_7286573_SNP	7286573	12	A	T	0.315	2.611265e+00	2.420964e+00	1.000000e-05	1.000000e-05	2.824723e-01	2.790836e-01	8.417384e-01
1	2L_7286574_SNP	7286574	26	G	A	0.349	2.765788e+00	2.486692e+00	1.000000e-05	1.000000e-05	2.677928e-01	2.643004e-01	7.420421e-01
1	2L_7286588_SNP	7286588	20	G	T	0.385	3.785447e+00	2.367283e+00	1.000000e-05	1.000000e-05	1.118821e-01	1.085291e-01	5.047078e-01
1	2L_7286589_SNP	7286589	5	G	A	0.073	4.251047e+00	4.212571e+00	1.000000e-05	1.000000e-05	3.145142e-01	3.114069e-01	3.361927e-01
1	2L_7286633_DEL	7286633	25	T	TTT	0.231	1.136437e+00	2.807894e+00	1.000000e-05	1.000000e+05	6.862456e-01	3.514683e-01	3.536177e-01
1	2L_7286636_INS	7286636	12	AA	A	0.063	5.061765e+00	4.632623e+00	1.000000e-05	1.000000e+05	2.762829e-01	1.363683e-01	1.398429e-01
1	2L_7286931_SNP	7286931	15	A	C	0.429	-3.404222e+00	2.290634e+00	1.000000e-05	1.000000e-05	1.393111e-01	1.357281e-01	2.295456e-01
1	2L_7286935_SNP	7286935	15	A	T	0.407	-3.259531e+00	2.308742e+00	1.000000e-05	1.000000e-05	1.600466e-01	1.563602e-01	2.139135e-01
1	2L_7287258_SNP	7287258	10	T	G	0.090	3.097463e+00	3.914668e+00	1.000000e-05	1.000000e-05	4.300338e-01	4.285215e-01	8.070676e-01
1	2L_7287372_SNP	7287372	11	G	A	0.229	1.562020e+00	2.673942e+00	1.000000e-05	1.000000e+05	5.599762e-01	4.703273e-01	4.718083e-01
1	2L_7287410_SNP	7287410	8	G	A	0.204	3.637349e+00	2.746118e+00	1.000000e-05	1.000000e-05	1.873111e-01	1.835672e-01	1.982851e-01
1	2L_7287447_SNP	7287447	3	A	C	0.099	7.372687e+00	3.621114e+00	1.000000e-05	1.000000e-05	4.348404e-02	4.138159e-02	9.708924e-02
1	2L_7287492_SNP	7287492	6	A	G	0.134	9.067347e-01	3.243999e+00	1.000000e-05	1.000000e-05	7.802324e-01	7.922698e-01	9.399275e-01
1	2L_7287505_SNP	7287505	14	A	G	0.461	-1.069841e+00	2.296903e+00	1.000000e-05	1.000000e+05	6.420430e-01	4.917253e-01	4.931023e-01
1	2L_7287506_SNP	7287506	15	G	T	0.450	-8.046845e-01	2.307895e+00	1.000000e-05	1.000000e+05	7.278225e-01	5.775844e-01	5.785933e-01
1	2L_7287508_DEL	7287508	11	T	TCA	0.458	-1.052461e+00	2.273334e+00	1.000000e-05	1.000000e+05	6.440556e-01	5.031055e-01	5.044292e-01
1	2L_7287512_SNP	7287512	1	A	G	0.058	-1.609899e+00	4.633812e+00	1.000000e-05	1.000000e-05	7.287531e-01	7.370350e-01	8.234997e-01
1	2L_7287527_SNP	7287527	8	C	G	0.170	-7.733069e-01	2.966711e+00	1.000000e-05	1.000000e-05	7.947065e-01	8.081114e-01	8.564360e-01
1	2L_7287530_SNP	7287530	8	T	G	0.333	2.128511e+00	2.385346e+00	1.000000e-05	1.000000e+05	3.736277e-01	3.596299e-01	3.617288e-01
1	2L_7287532_SNP	7287532	9	T	C	0.336	2.040302e+00	2.388689e+00	1.000000e-05	1.000000e+05	3.943652e-01	3.746655e-01	3.766730e-01
1	2L_7287536_SNP	7287536	10	C	T	0.331	2.340148e+00	2.411875e+00	1.000000e-05	1.000000e-05	3.334577e-01	3.305507e-01	3.337904e-01
1	2L_7287552_SNP	7287552	11	A	C	0.375	5.523043e-01	2.341538e+00	1.000000e-05	1.000000e+05	8.138492e-01	7.214560e-01	7.220050e-01
1	2L_7287562_SNP	7287562	10	A	T	0.338	2.025415e+00	2.395780e+00	1.000000e-05	1.000000e+05	3.992112e-01	3.813024e-01	3.832703e-01
1	2L_7287572_INS	7287572	11	T	TTAACTTCCTAA	0.326	2.526798e+00	2.424252e+00	1.000000e-05	1.000000e+05	2.989277e-01	2.737752e-01	2.764299e-01
1	2L_7287592_SNP	7287592	15	G	C	0.364	-2.311069e-01	2.388754e+00	1.000000e-05	1.000000e+05	9.230541e-01	6.353888e-01	6.361915e-01
1	2L_7287638_SNP	7287638	16	T	C	0.468	-6.274138e-01	2.321509e+00	1.000000e-05	1.000000e-05	7.873259e-01	8.000111e-01	9.693105e-01
1	2L_7287662_SNP	7287662	3	C	G	0.099	7.444658e+00	3.620165e+00	1.000000e-05	1.000000e-05	4.144991e-02	3.940709e-02	8.206169e-02
1	2L_7287692_SNP	7287692	12	C	A	0.294	-2.402075e+00	2.484443e+00	1.000000e-05	1.000000e+05	3.351565e-01	3.038941e-01	3.063487e-01
1	2L_7287748_SNP	7287748	8	G	C	0.238	-1.777148e+00	2.622020e+00	1.000000e-05	1.000000e-05	4.989428e-01	4.988153e-01	5.049973e-01
1	2L_7287811_SNP	7287811	2	A	G	0.105	2.018032e+00	3.562497e+00	1.000000e-05	1.000000e+05	5.719129e-01	4.084276e-01	4.102381e-01
1	2L_7287940_SNP	7287940	10	A	G	0.076	6.386990e-01	4.232277e+00	1.000000e-05	1.000000e+05	8.802457e-01	7.267013e-01	7.272366e-01
1	2L_7288005_SNP	7288005	13	A	C	0.437	8.475149e-01	2.282241e+00	1.000000e-05	1.000000e-05	7.108925e-01	7.181492e-01	9.231259e-01
1	2L_7288061_SNP	7288061	8	G	A	0.129	5.781565e-02	3.317661e+00	1.000000e-05	1.000000e+05	9.861191e-01	9.640816e-01	9.641408e-01
1	2L_7288099_SNP	7288099	14	T	G	0.085	6.792709e+00	4.035851e+00	1.000000e-05	1.000000e-05	9.441009e-02	9.126975e-02	1.292491e-01
1	2L_7288112_SNP	7288112	7	T	C	0.054	1.197699e+01	4.808560e+00	1.000000e-05	1.000000e-05	1.382195e-02	1.284472e-02	3.690624e-02
1	2L_7288113_SNP	7288113	11	A	C	0.104	1.513104e+00	3.679223e+00	1.000000e-05	1.000000e-05	6.814638e-01	6.872426e-01	8.591162e-01
1	2L_7288122_SNP	7288122	12	T	C	0.091	-9.854886e-01	3.926764e+00	1.000000e-05	1.000000e+05	8.021785e-01	5.892691e-02	6.230731e-02
1	2L_7288207_SNP	7288207	9	A	T	0.137	5.544944e+00	3.218006e+00	1.000000e-05	1.000000e-05	8.690420e-02	8.387373e-02	1.913211e-01
1	2L_7288250_SNP	7288250	5	A	C	0.140	-7.765049e-01	3.176450e+00	1.000000e-05	1.000000e+05	8.072067e-01	7.351510e-01	7.356648e-01
1	2L_7288416_SNP	7288416	3	A	C	0.053	-8.269041e-01	4.905402e+00	1.000000e-05	1.000000e+05	8.663589e-01	8.352046e-01	8.354944e-01
1	2L_7288513_SNP	7288513	14	A	G	0.220	-1.019577e+00	2.742841e+00	1.000000e-05	1.000000e+05	7.106168e-01	6.896816e-01	6.903175e-01
1	2L_7288808_SNP	7288808	11	T	C	0.347	2.341721e+00	2.354540e+00	1.000000e-05	1.000000e-05	3.215330e-01	3.184970e-01	7.008448e-01
1	2L_7288910_SNP	7288910	16	T	C	0.475	-6.220596e+00	2.237166e+00	1.000000e-05	3.033801e-03	6.112976e-03	5.583780e-03	1.605107e-02
1	2L_7288967_SNP	7288967	14	A	G	0.220	7.191873e+00	2.690397e+00	1.000000e-05	1.000000e+05	8.334840e-03	6.727547e-03	8.215022e-03
1	2L_7289006_SNP	7289006	18	G	C	0.255	8.111978e+00	2.565077e+00	1.000000e-05	1.000000e+05	1.889090e-03	6.019125e-04	9.637740e-04
1	2L_7289012_SNP	7289012	18	C	T	0.234	-6.846337e-02	2.790230e+00	1.000000e-05	1.000000e+05	9.804566e-01	6.373393e-01	6.381356e-01
1	2L_7289015_SNP	7289015	7	G	T	0.122	9.858385e-01	3.503196e+00	1.000000e-05	1.000000e-05	7.787778e-01	7.906873e-01	9.525253e-01
1	2L_7289037_SNP	7289037	14	G	C	0.220	8.043593e+00	2.674947e+00	1.000000e-05	1.000000e+05	3.088109e-03	2.727144e-03	3.635847e-03
1	2L_7289078_SNP	7289078	15	C	T	0.264	1.612847e+00	2.633455e+00	1.000000e-05	1.000000e-05	5.411583e-01	5.420607e-01	9.545182e-01
1	2L_7289151_SNP	7289151	13	C	A	0.387	5.629288e+00	2.279591e+00	1.000000e-05	1.000000e-05	1.463937e-02	1.362074e-02	2.256193e-02
1	2L_7289167_SNP	7289167	4	T	G	0.079	4.592853e+00	4.045752e+00	1.000000e-05	1.000000e-05	2.580665e-01	2.545144e-01	4.110314e-01
1	2L_7289244_SNP	7289244	19	C	T	0.500	-5.360341e+00	2.273786e+00	1.000000e-05	1.000000e-05	1.967485e-02	1.841921e-02	3.934874e-02
1	2L_7289258_INS	7289258	15	G	GCGA	0.486	-4.612904e+00	2.253018e+00	1.000000e-05	1.000000e-05	4.233727e-02	4.026820e-02	9.483807e-02
1	2L_7289295_SNP	7289295	5	C	T	0.080	5.240168e+00	4.044193e+00	1.000000e-05	1.000000e-05	1.970339e-01	1.932888e-01	2.968101e-01
1	2L_7289359_SNP	7289359	14	G	T	0.284	1.197254e+00	2.539585e+00	1.000000e-05	1.000000e+05	6.380049e-01	5.707202e-01	5.717557e-01
1	2L_7289363_SNP	7289363	5	C	T	0.120	-2.240141e+00	3.386088e+00	1.000000e-05	1.000000e-05	5.092472e-01	5.093573e-01	5.682432e-01
1	2L_7289372_SNP	7289372	12	G	C	0.287	6.802160e-01	2.515164e+00	1.000000e-05	1.000000e+05	7.871840e-01	7.059860e-01	7.065764e-01
1	2L_7289387_SNP	7289387	15	C	T	0.186	-1.101239e+00	2.988451e+00	1.000000e-05	1.000000e+05	7.130146e-01	3.877206e-01	3.896505e-01
1	2L_7289392_SNP	7289392	20	T	C	0.444	1.933567e+00	2.350640e+00	1.000000e-05	1.000000e-05	4.120408e-01	4.102216e-01	4.795793e-01
1	2L_7289414_SNP	7289414	7	C	T	0.128	2.145648e+00	3.312028e+00	1.000000e-05	1.000000e-05	5.180690e-01	5.183895e-01	6.878900e-01
1	2L_7289424_SNP	7289424	8	A	G	0.279	-5.321677e-01	2.482288e+00	1.000000e-05	1.000000e-05	8.305334e-01	8.483349e-01	9.796042e-01
1	2L_7289446_SNP	7289446	12	G	A	0.301	-5.622397e-02	2.472680e+00	1.000000e-05	1.000000e+05	9.818890e-01	9.279065e-01	9.280265e-01
1	2L_7289465_SNP	7289465	7	G	A	0.203	1.376372e+00	2.759103e+00	1.000000e-05	1.000000e+05	6.186079e-01	3.974517e-01	3.993249e-01
1	2L_7289469_SNP	7289469	9	T	C	0.281	2.531808e-01	2.501480e+00	1.000000e-05	1.000000e+05	9.195152e-01	7.946344e-01	7.950086e-01
1	2L_7289519_DEL	7289519	12	T	TCGATTTTCCAA	0.091	-1.402218e+00	3.925646e+00	1.000000e-05	1.000000e+05	7.214419e-01	5.962521e-01	5.971910e-01
1	2L_7289524_SNP	7289524	30	A	T	0.072	1.177511e+01	4.573078e+00	1.000000e-05	1.000000e-05	1.098201e-02	1.015640e-02	2.325890e-02
1	2L_7289527_SNP	7289527	29	G	C	0.063	-7.400884e+00	5.307825e+00	2.915928e+00	1.000000e+05	1.652513e-01	8.570127e-03	1.024996e-02
1	2L_7289534_SNP	7289534	9	T	G	0.082	5.648857e-01	4.067310e+00	1.000000e-05	1.000000e+05	8.897254e-01	6.205768e-01	6.214294e-01
1	2L_7289559_SNP	7289559	8	G	A	0.265	5.507345e-01	2.548059e+00	1.000000e-05	1.000000e+05	8.291693e-01	6.417399e-01	6.425218e-01
1	2L_7289573_SNP	7289573	10	A	G	0.283	4.184327e-01	2.507758e+00	1.000000e-05	1.000000e+05	8.677057e-01	7.680465e-01	7.684805e-01
1	2L_7289610_SNP	7289610	15	G	A	0.457	1.138358e-01	2.290963e+00	1.000000e-05	1.000000e+05	9.604354e-01	9.473287e-01	9.474159e-01
1	2L_7289611_SNP	7289611	14	A	G	0.454	6.068571e-01	2.284692e+00	1.000000e-05	1.000000e-05	7.908927e-01	8.039196e-01	8.582011e-01
1	2L_7289646_SNP	7289646	12	T	C	0.189	-1.084457e+00	2.901382e+00	1.000000e-05	1.000000e+05	7.090944e-01	5.407254e-01	5.418828e-01
1	2L_7289652_SNP	7289652	14	A	G	0.383	2.016767e+00	2.338422e+00	1.000000e-05	1.000000e+05	3.897998e-01	2.728120e-01	2.754731e-01
1	2L_7289896_DEL	7289896	14	T	TGCGCAT	0.057	-6.882522e+00	5.054841e+00	2.965894e-01	4.123728e-01	1.753483e-01	1.957886e-01	2.110112e-01
1	2L_7290011_SNP	7290011	1	C	G	0.071	5.114250e+00	4.213909e+00	1.000000e-05	1.000000e-05	2.267603e-01	2.230683e-01	4.369965e-01
1	2L_7290024_SNP	7290024	8	C	G	0.082	2.940023e+00	4.060694e+00	1.000000e-05	1.000000e-05	4.701664e-01	4.694187e-01	8.812490e-01
1	2L_7290191_DEL	7290191	5	T	TAT	0.060	8.096541e+00	4.593593e+00	1.000000e-05	1.000000e+05	7.998244e-02	4.735607e-02	5.058742e-02
1	2L_7290217_SNP	7290217	6	A	C	0.168	5.387908e-01	2.962200e+00	1.000000e-05	1.000000e-05	8.559124e-01	8.783044e-01	9.041606e-01
1	2L_7290236_INS	7290236	20	A	AAA	0.444	-1.159666e+00	2.335646e+00	1.000000e-05	1.000000e+05	6.202536e-01	3.070325e-01	3.094664e-01
1	2L_7290258_SNP	7290258	10	T	G	0.179	-3.378311e+00	2.911309e+00	1.620988e-02	5.028885e-02	2.477014e-01	2.462316e-01	2.743826e-01
1	2L_7290291_SNP	7290291	2	T	A	0.085	9.775204e+00	3.833804e+00	1.000000e-05	1.000000e+05	1.177026e-02	8.904870e-03	1.061653e-02
1	2L_7290293_SNP	7290293	10	C	G	0.110	1.658963e+00	3.575060e+00	1.000000e-05	1.000000e-05	6.432846e-01	6.474437e-01	7.359606e-01
1	2L_7290304_SNP	7290304	5	T	A	0.080	8.365219e+00	4.008259e+00	1.000000e-05	1.000000e+05	3.855783e-02	2.970491e-02	3.253500e-02
1	2L_7290354_SNP	7290354	4	C	T	0.106	-5.609809e+00	3.605788e+00	4.370000e-01	1.000000e+05	1.218403e-01	6.079954e-02	6.419830e-02
1	2L_7290482_SNP	7290482	14	T	G	0.284	-2.594227e+00	2.512682e+00	1.000000e-05	1.000000e+05	3.034998e-01	2.196026e-01	2.226175e-01
1	2L_7290562_SNP	7290562	1	C	G	0.065	9.408876e+00	4.347162e+00	1.000000e-05	1.000000e+05	3.199703e-02	2.020937e-02	2.267089e-02
1	2L_7290571_SNP	7290571	14	A	G	0.284	-1.541074e+00	2.518612e+00	1.000000e-05	1.000000e-05	5.415351e-01	5.424474e-01	6.523029e-01
1	2L_7290575_DEL	7290575	18	TT	T	0.416	8.409434e-01	2.339030e+00	1.000000e-05	1.000000e-05	7.197002e-01	7.274487e-01	8.740108e-01
1	2L_7290579_SNP	7290579	6	G	T	0.101	-5.796722e+00	3.694428e+00	2.622490e-01	1.000000e+05	1.187170e-01	7.831955e-02	8.183255e-02
1	2L_7290585_SNP	7290585	7	T	G	0.095	-5.818944e+00	3.814951e+00	2.431664e-01	1.000000e+05	1.292623e-01	9.808416e-02	1.016364e-01
1	2L_7290710_SNP	7290710	6	A	G	0.067	1.152843e+01	4.318066e+00	1.000000e-05	1.000000e+05	8.414653e-03	5.142176e-03	6.434419e-03
1	2L_7290749_SNP	7290749	4	C	T	0.079	8.990969e+00	3.994190e+00	1.000000e-05	1.000000e+05	2.581895e-02	1.686794e-02	1.915588e-02
1	2L_7290762_SNP	7290762	15	G	A	0.393	1.416281e+00	2.336047e+00	1.000000e-05	1.000000e-05	5.452382e-01	5.462484e-01	6.341572e-01
1	2L_7290764_SNP	7290764	8	T	A	0.211	-4.275807e-01	2.735281e+00	1.000000e-05	1.000000e+05	8.759878e-01	7.956318e-01	7.960038e-01
1	2L_7290768_SNP	7290768	5	A	C	0.147	-7.145459e-01	3.120522e+00	1.000000e-05	1.000000e+05	8.191901e-01	8.032906e-01	8.036461e-01
1	2L_7290769_SNP	7290769	7	C	G	0.209	-2.692955e-01	2.731205e+00	1.000000e-05	1.000000e+05	9.215862e-01	8.347259e-01	8.350166e-01
1	2L_7290778_SNP	7290778	8	A	T	0.204	2.452072e-03	2.768096e+00	1.000000e-05	1.000000e+05	9.992944e-01	9.795866e-01	9.796202e-01
1	2L_7290785_SNP	7290785	12	G	T	0.196	-2.306674e+00	2.844493e+00	1.000000e-05	1.000000e+05	4.186761e-01	3.769976e-01	3.789911e-01
1	2L_7290786_SNP	7290786	12	C	A	0.203	-1.237294e+00	2.812112e+00	1.000000e-05	1.000000e+05	6.605712e-01	5.243348e-01	5.255628e-01
1	2L_7290793_INS	7290793	10	GCAAGACCA	G	0.200	-3.548695e+00	2.790899e+00	2.227438e-02	1.000000e+05	2.054845e-01	1.844778e-01	1.877119e-01
1	2L_7290795_SNP	7290795	9	A	T	0.205	-1.634160e+00	2.769332e+00	1.000000e-05	1.000000e+05	5.560053e-01	4.343690e-01	4.360363e-01
1	2L_7290807_SNP	7290807	6	C	T	0.208	6.089176e-01	2.723099e+00	1.000000e-05	1.000000e+05	8.233595e-01	8.286442e-01	8.289471e-01
1	2L_7290825_SNP	7290825	3	T	G	0.066	6.178150e+00	4.400519e+00	1.000000e-05	1.000000e-05	1.623708e-01	1.586762e-01	3.202592e-01
1	2L_7290852_SNP	7290852	2	T	C	0.124	-6.549637e-01	3.316674e+00	1.000000e-05	1.000000e+05	8.437188e-01	7.861082e-01	7.865011e-01
1	2L_7290862_SNP	7290862	15	G	A	0.407	3.274660e-01	2.322224e+00	1.000000e-05	1.000000e+05	8.880456e-01	7.283718e-01	7.289029e-01
1	2L_7290866_SNP	7290866	3	C	T	0.086	9.753602e+00	3.835158e+00	1.000000e-05	1.000000e+05	1.198324e-02	8.981747e-03	1.070059e-02
1	2L_7290868_SNP	7290868	4	T	A	0.079	8.425841e+00	4.004796e+00	1.000000e-05	1.000000e+05	3.703006e-02	2.874920e-02	3.154862e-02
1	2L_7290874_SNP	7290874	4	A	T	0.086	9.974648e+00	3.832757e+00	1.000000e-05	1.000000e+05	1.017140e-02	7.510582e-03	9.083658e-03
1	2L_7290885_SNP	7290885	14	C	A	0.447	-1.002311e+00	2.287936e+00	1.000000e-05	1.000000e-05	6.619466e-01	6.668613e-01	7.132458e-01
1	2L_7290894_SNP	7290894	1	T	C	0.078	5.246328e+00	4.058750e+00	1.000000e-05	1.000000e-05	1.981119e-01	1.943673e-01	2.904383e-01
1	2L_7290912_SNP	7290912	12	A	C	0.434	1.784876e-01	2.277064e+00	1.000000e-05	1.000000e+05	9.376249e-01	7.381040e-01	7.386103e-01
1	2L_7290952_SNP	7290952	12	G	T	0.266	2.406363e+00	2.547319e+00	1.000000e-05	1.000000e+05	3.463291e-01	3.195031e-01	3.218557e-01
1	2L_7290984_SNP	7290984	5	T	C	0.107	-6.122588e-01	3.569700e+00	1.000000e-05	1.000000e+05	8.640466e-01	7.063179e-01	7.069074e-01
1	2L_7291153_SNP	7291153	17	T	A	0.348	4.155658e+00	2.388320e+00	1.000000e-05	1.000000e+05	8.388441e-02	6.368630e-02	6.711070e-02
1	2L_7291444_SNP	7291444	7	A	G	0.122	1.015410e+01	3.305280e+00	1.000000e-05	1.000000e-05	2.519490e-03	2.258346e-03	5.549355e-03
1	2L_7291496_SNP	7291496	5	T	G	0.067	3.173921e+00	4.419966e+00	1.000000e-05	1.000000e-05	4.738058e-01	4.731331e-01	6.846925e-01
1	2L_7291564_SNP	7291564	31	T	G	0.347	-1.308278e+00	2.566583e+00	1.000000e-05	1.000000e-05	6.109761e-01	6.139626e-01	7.300944e-01
1	2L_7291576_SNP	7291576	6	A	G	0.201	-4.845508e+00	2.748003e+00	4.694359e-02	8.869789e-02	7.986210e-02	7.873895e-02	1.164585e-01
1	2L_7291726_SNP	7291726	4	T	C	0.139	-3.622838e+00	3.175548e+00	4.074066e-02	1.000000e+05	2.557249e-01	2.186679e-01	2.216889e-01
1	2L_7291802_SNP	7291802	3	C	T	0.059	-5.714822e+00	4.752433e+00	1.940152e-01	2.455510e-01	2.310380e-01	2.517998e-01	2.746975e-01
1	2L_7291825_SNP	7291825	7	A	C	0.223	9.612141e-01	2.664748e+00	1.000000e-05	1.000000e-05	7.188135e-01	7.265113e-01	7.517734e-01
1	2L_7291851_SNP	7291851	3	T	C	0.072	-2.198051e+00	4.244275e+00	1.000000e-05	1.000000e-05	6.052908e-01	6.080863e-01	6.845770e-01
1	2L_7291878_SNP	7291878	3	A	C	0.066	-5.775889e+00	4.496370e+00	1.845712e-01	2.406085e-01	2.008979e-01	2.167843e-01	2.486825e-01
1	2L_7291944_SNP	7291944	2	C	T	0.078	1.440900e+00	4.059152e+00	1.000000e-05	1.000000e-05	7.231000e-01	7.310453e-01	9.460892e-01
1	2L_7291992_SNP	7291992	3	A	G	0.079	4.075548e-01	4.104643e+00	1.000000e-05	1.000000e+05	9.210379e-01	7.541048e-01	7.545718e-01
1	2L_7292016_SNP	7292016	13	C	G	0.085	-1.456912e-01	4.123475e+00	1.000000e-05	1.000000e+05	9.718613e-01	6.615084e-01	6.622279e-01
1	2L_7292025_SNP	7292025	16	G	A	0.460	1.591200e+00	2.296708e+00	1.000000e-05	1.000000e+05	4.894812e-01	3.945489e-01	3.964389e-01
1	2L_7292029_SNP	7292029	3	A	T	0.079	4.075548e-01	4.104643e+00	1.000000e-05	1.000000e+05	9.210379e-01	7.541048e-01	7.545718e-01
1	2L_7292050_SNP	7292050	7	A	G	0.155	1.454474e-01	3.080940e+00	1.000000e-05	1.000000e+05	9.624088e-01	9.879337e-01	9.879535e-01
1	2L_7292092_SNP	7292092	11	C	T	0.194	1.300383e-01	2.864914e+00	1.000000e-05	1.000000e+05	9.638561e-01	9.164056e-01	9.165455e-01
1	2L_7292094_DEL	7292094	5	AATAAAT	A	0.073	7.006091e-01	4.249361e+00	1.000000e-05	1.000000e+05	8.692622e-01	8.451938e-01	8.454640e-01
1	2L_7292105_SNP	7292105	10	C	A	0.186	-7.314720e-02	2.893394e+00	1.000000e-05	1.000000e+05	9.798642e-01	8.744160e-01	8.746307e-01
1	2L_7292114_SNP	7292114	10	G	A	0.193	-1.984149e-01	2.860594e+00	1.000000e-05	1.000000e+05	9.447931e-01	8.649102e-01	8.651426e-01
1	2L_7292125_SNP	7292125	10	C	T	0.193	1.802779e-02	2.860083e+00	1.000000e-05	1.000000e+05	9.949790e-01	9.516452e-01	9.517251e-01
1	2L_7292149_SNP	7292149	9	A	T	0.192	7.056094e-02	2.855076e+00	1.000000e-05	1.000000e+05	9.803153e-01	9.219410e-01	9.220713e-01
1	2L_7292150_DEL	7292150	9	TCT	T	0.192	-1.192275e-01	2.855457e+00	1.000000e-05	1.000000e+05	9.667494e-01	8.758946e-01	8.761066e-01
1	2L_7292159_SNP	7292159	12	G	A	0.189	8.322568e-01	2.905066e+00	1.000000e-05	1.000000e-05	7.748971e-01	7.864728e-01	8.641297e-01
1	2L_7292176_DEL	7292176	4	C	TATATTTTT	0.060	-4.885652e+00	4.733117e+00	1.484772e-01	1.709565e-01	3.036053e-01	3.281940e-01	3.545908e-01
1	2L_7292178_SNP	7292178	17	A	T	0.094	3.813014e+00	3.940877e+00	1.000000e-05	1.000000e-05	3.348038e-01	3.319120e-01	5.793926e-01
1	2L_7292185_SNP	7292185	4	A	G	0.099	-4.915777e+00	3.690588e+00	1.119912e-01	1.551694e-01	1.848616e-01	1.924187e-01	2.210567e-01
1	2L_7292193_SNP	7292193	17	G	A	0.051	-3.279947e+00	5.312663e+00	8.908806e-02	1.000000e+05	5.379060e-01	4.210013e-01	4.227415e-01
1	2L_7292209_SNP	7292209	6	T	G	0.101	1.874258e+00	3.768678e+00	1.000000e-05	1.000000e-05	6.196784e-01	6.229655e-01	6.761718e-01
1	2L_7292215_INS	7292215	4	CC	C	0.099	1.015439e+00	3.758290e+00	1.000000e-05	1.000000e-05	7.873833e-01	8.000740e-01	8.252920e-01
1	2L_7292361_INS	7292361	6	CG	C	0.114	-4.073196e+00	3.490491e+00	9.573341e-02	1.000000e+05	2.450618e-01	2.252695e-01	2.282475e-01
1	2L_7292548_SNP	7292548	16	T	C	0.367	-2.196200e+00	2.372115e+00	1.000000e-05	1.000000e+05	3.559965e-01	2.475530e-01	2.503833e-01
1	2L_7292688_SNP	7292688	16	G	C	0.324	-6.012901e-01	2.453316e+00	1.000000e-05	1.000000e+05	8.067152e-01	5.320834e-01	5.332777e-01
1	2L_7292735_SNP	7292735	16	G	T	0.353	-3.045577e-01	2.403308e+00	1.000000e-05	1.000000e+05	8.993260e-01	5.789777e-01	5.799812e-01
1	2L_7292816_SNP	7292816	8	T	C	0.204	1.297428e+00	2.764767e+00	1.000000e-05	1.000000e-05	6.395477e-01	6.435629e-01	6.460136e-01
1	2L_7292887_SNP	7292887	8	A	G	0.299	2.493200e+00	2.422759e+00	1.000000e-05	1.000000e+05	3.050793e-01	2.137600e-01	2.168127e-01
1	2L_7292925_SNP	7292925	4	T	A	0.113	-3.836320e+00	3.486358e+00	7.760232e-02	1.000000e+05	2.729060e-01	2.478846e-01	2.507126e-01
1	2L_7292939_SNP	7292939	14	C	G	0.199	-1.935597e+00	2.846820e+00	1.000000e-05	1.000000e+05	4.975921e-01	9.259530e-02	9.614393e-02
1	2L_7292942_SNP	7292942	14	C	T	0.199	-5.141114e-01	2.850206e+00	1.000000e-05	1.000000e+05	8.570970e-01	6.758021e-01	6.764784e-01
1	2L_7292972_SNP	7292972	13	T	C	0.380	-2.523721e-01	2.333464e+00	1.000000e-05	1.000000e+05	9.140166e-01	7.687296e-01	7.691620e-01
1	2L_7292979_SNP	7292979	4	T	C	0.113	-3.836320e+00	3.486358e+00	7.760232e-02	1.000000e+05	2.729060e-01	2.478846e-01	2.507126e-01
1	2L_7293002_SNP	7293002	3	C	A	0.059	2.748901e+00	4.632248e+00	1.000000e-05	1.000000e-05	5.537774e-01	5.550183e-01	6.923853e-01
1	2L_7293019_SNP	7293019	2	G	A	0.092	2.112518e+00	3.795061e+00	1.000000e-05	1.000000e-05	5.785858e-01	5.805385e-01	7.968812e-01
1	2L_7293133_SNP	7293133	9	T	C	0.096	-2.266922e+00	3.790641e+00	1.000000e-05	1.000000e+05	5.507091e-01	3.684753e-01	3.705202e-01
1	2L_7293179_SNP	7293179	9	T	A	0.226	-1.723909e+00	2.671160e+00	1.000000e-05	1.000000e-05	5.196551e-01	5.200140e-01	5.379848e-01
1	2L_7293198_SNP	7293198	10	G	T	0.359	9.927079e-01	2.336704e+00	1.000000e-05	1.000000e-05	6.715595e-01	6.768895e-01	6.824697e-01
1	2L_7293211_DEL	7293211	13	CCAC	C	0.204	-1.590030e+00	2.814043e+00	1.000000e-05	1.000000e-05	5.728835e-01	5.746669e-01	6.120046e-01
1	2L_7293223_SNP	7293223	5	A	G	0.087	-2.629640e+00	3.932512e+00	1.451052e-02	1.000000e+05	5.047062e-01	4.191616e-01	4.209120e-01
1	2L_7293267_SNP	7293267	0	C	A	0.052	6.666133e+00	4.888728e+00	1.000000e-05	1.000000e-05	1.747184e-01	1.709908e-01	3.301330e-01
1	2L_7293270_SNP	7293270	0	C	G	0.052	9.449722e+00	4.842628e+00	1.000000e-05	1.000000e+05	5.285254e-02	4.625357e-02	4.946697e-02
1	2L_7293432_SNP	7293432	6	T	G	0.067	7.793117e+00	4.373108e+00	1.000000e-05	1.000000e-05	7.673685e-02	7.387538e-02	1.190485e-01
1	2L_7293481_SNP	7293481	8	A	T	0.231	-1.984186e+00	2.634959e+00	1.000000e-05	1.000000e-05	4.526007e-01	4.515044e-01	5.467620e-01
1	2L_7293534_SNP	7293534	13	G	C	0.324	1.698028e+00	2.426634e+00	1.000000e-05	1.000000e-05	4.851555e-01	4.847230e-01	4.890459e-01
1	2L_7293546_SNP	7293546	10	A	G	0.124	2.458614e+00	3.393435e+00	1.000000e-05	1.000000e-05	4.698599e-01	4.691060e-01	5.736536e-01
1	2L_7293548_SNP	7293548	13	C	T	0.479	-2.158880e+00	2.270261e+00	1.000000e-05	1.000000e-05	3.431451e-01	3.403499e-01	4.345608e-01
1	2L_7293560_SNP	7293560	10	C	A	0.255	-1.005322e+00	2.571374e+00	1.000000e-05	1.000000e-05	6.963693e-01	7.028674e-01	8.517984e-01
1	2L_7293562_SNP	7293562	23	T	G	0.250	-1.085443e+00	2.713604e+00	1.000000e-05	1.000000e-05	6.897177e-01	6.958878e-01	7.619383e-01
1	2L_7293568_SNP	7293568	7	T	A	0.115	3.237742e+00	3.474374e+00	1.000000e-05	1.000000e-05	3.528700e-01	3.501936e-01	4.481329e-01
1	2L_7293597_SNP	7293597	14	C	A	0.383	-1.306444e+00	2.342414e+00	1.000000e-05	1.000000e+05	5.778464e-01	4.357586e-01	4.374184e-01
1	2L_7293600_SNP	7293600	9	T	A	0.062	-1.928337e+00	4.643462e+00	1.000000e-05	1.000000e+05	6.785226e-01	3.774698e-01	3.794605e-01
1	2L_7293601_SNP	7293601	11	A	T	0.299	-8.068593e-01	2.457123e+00	1.000000e-05	1.000000e-05	7.430796e-01	7.522711e-01	8.882050e-01
1	2L_7293605_SNP	7293605	15	G	C	0.386	-2.072010e+00	2.338118e+00	1.000000e-05	1.000000e+05	3.769165e-01	3.107579e-01	3.131675e-01
1	2L_7293608_SNP	7293608	13	A	T	0.380	-8.917641e-01	2.335887e+00	1.000000e-05	1.000000e+05	7.031675e-01	5.429484e-01	5.440965e-01
1	2L_7293609_SNP	7293609	14	G	A	0.383	-9.225193e-01	2.341251e+00	1.000000e-05	1.000000e+05	6.941124e-01	5.373758e-01	5.385475e-01
1	2L_7293611_SNP	7293611	14	G	A	0.390	-1.069857e+00	2.332970e+00	1.000000e-05	1.000000e+05	6.471897e-01	4.910273e-01	4.924076e-01
1	2L_7293613_DEL	7293613	13	AAGGA	A	0.387	-9.549340e-01	2.328460e+00	1.000000e-05	1.000000e+05	6.822998e-01	5.319534e-01	5.331483e-01
1	2L_7293640_SNP	7293640	7	T	A	0.250	-1.151873e+00	2.560119e+00	1.000000e-05	1.000000e-05	6.534021e-01	6.579630e-01	8.336914e-01
1	2L_7293651_SNP	7293651	9	A	G	0.253	-9.591830e-01	2.566361e+00	1.000000e-05	1.000000e-05	7.091095e-01	7.162698e-01	8.743333e-01
1	2L_7293672_SNP	7293672	11	C	A	0.389	-8.743825e-01	2.309510e+00	1.000000e-05	1.000000e+05	7.055126e-01	5.634041e-01	5.644685e-01
1	2L_7293685_SNP	7293685	15	C	A	0.386	-1.392195e+00	2.343207e+00	1.000000e-05	1.000000e+05	5.533012e-01	4.277618e-01	4.294649e-01
1	2L_7293686_SNP	7293686	13	T	G	0.387	-1.000593e+00	2.325679e+00	1.000000e-05	1.000000e+05	6.676327e-01	5.269799e-01	5.281963e-01
1	2L_7293688_SNP	7293688	11	T	C	0.389	-8.743825e-01	2.309510e+00	1.000000e-05	1.000000e+05	7.055126e-01	5.634041e-01	5.644685e-01
1	2L_7293691_SNP	7293691	14	C	A	0.390	-1.230372e+00	2.330224e+00	1.000000e-05	1.000000e+05	5.982652e-01	4.552253e-01	4.567829e-01
1	2L_7293695_SNP	7293695	8	A	G	0.068	-1.462678e+00	4.421343e+00	1.000000e-05	1.000000e+05	7.412345e-01	4.036658e-01	4.055033e-01
1	2L_7293703_SNP	7293703	8	A	T	0.068	-1.452407e+00	4.421266e+00	1.000000e-05	1.000000e+05	7.429821e-01	4.042699e-01	4.061040e-01
1	2L_7293716_SNP	7293716	12	A	T	0.413	-5.445356e-01	2.294769e+00	1.000000e-05	1.000000e+05	8.127480e-01	6.539588e-01	6.547017e-01
1	2L_7293737_INS	7293737	12	T	TTTAA	0.392	-5.938457e-01	2.315249e+00	1.000000e-05	1.000000e+05	7.979168e-01	6.495155e-01	6.502724e-01
1	2L_7293750_SNP	7293750	8	T	C	0.238	5.259421e-01	2.617539e+00	1.000000e-05	1.000000e+05	8.410219e-01	8.398889e-01	8.401694e-01
1	2L_7293755_SNP	7293755	11	T	C	0.111	4.137388e-01	3.582077e+00	1.000000e-05	1.000000e+05	9.081993e-01	7.508061e-01	7.512811e-01
1	2L_7293762_SNP	7293762	11	T	A	0.382	-4.423562e-01	2.315621e+00	1.000000e-05	1.000000e+05	8.487560e-01	6.814551e-01	6.821147e-01
1	2L_7293783_SNP	7293783	14	C	A	0.390	-9.511003e-01	2.334110e+00	1.000000e-05	1.000000e+05	6.842297e-01	5.551370e-01	5.562347e-01
1	2L_7293805_SNP	7293805	11	C	T	0.076	-2.695154e+00	4.250959e+00	4.091567e-02	1.000000e+05	5.270267e-01	2.951773e-01	2.976894e-01
1	2L_7293826_SNP	7293826	8	T	C	0.082	-3.132458e+00	4.092471e+00	7.784962e-02	1.000000e+05	4.452085e-01	2.045467e-01	2.076581e-01
1	2L_7293833_SNP	7293833	16	T	A	0.410	-1.113151e+00	2.325937e+00	1.000000e-05	1.000000e+05	6.329238e-01	4.988203e-01	5.001638e-01
1	2L_7294253_SNP	7294253	14	G	C	0.177	1.809314e+00	2.978395e+00	1.000000e-05	1.000000e-05	5.444393e-01	5.454283e-01	6.534924e-01
1	2L_7294408_SNP	7294408	11	T	C	0.347	-8.613087e-03	2.363830e+00	1.000000e-05	1.000000e+05	9.970975e-01	8.348526e-01	8.351431e-01
1	2L_7294424_SNP	7294424	10	T	G	0.152	-1.308023e+00	3.132919e+00	1.000000e-05	1.000000e+05	6.768950e-01	6.676069e-01	6.683077e-01
1	2L_7294500_SNP	7294500	10	G	T	0.248	3.915989e+00	2.590204e+00	1.000000e-05	1.000000e+05	1.326494e-01	1.144671e-01	1.180049e-01
1	2L_7294561_SNP	7294561	10	A	G	0.221	-2.185283e+00	2.707120e+00	1.000000e-05	1.000000e-05	4.207923e-01	4.191197e-01	5.375160e-01
1	2L_7294615_SNP	7294615	6	T	C	0.081	-3.001500e+00	4.082301e+00	3.227016e-02	3.614383e-02	4.633220e-01	4.743859e-01	4.941627e-01
1	2L_7294617_SNP	7294617	2	C	T	0.118	3.304331e+00	3.399010e+00	1.000000e-05	1.000000e-05	3.325228e-01	3.296053e-01	5.185442e-01
1	2L_7294788_SNP	7294788	17	C	T	0.261	-1.658884e+00	2.631656e+00	1.000000e-05	1.000000e+05	5.294072e-01	4.548071e-01	4.563668e-01
1	2L_7294796_SNP	7294796	19	G	T	0.257	-9.445487e-01	2.677207e+00	1.000000e-05	1.000000e+05	7.247187e-01	6.400267e-01	6.408142e-01
1	2L_7294808_SNP	7294808	13	A	G	0.141	6.158783e-01	3.265810e+00	1.000000e-05	1.000000e+05	8.506707e-01	7.873873e-01	7.877773e-01
1	2L_7294883_SNP	7294883	11	T	C	0.382	1.399259e+00	2.311729e+00	1.000000e-05	1.000000e-05	5.458912e-01	5.469188e-01	8.728110e-01
1	2L_7294964_SNP	7294964	14	G	A	0.262	1.504714e+00	2.594255e+00	1.000000e-05	1.000000e-05	5.627614e-01	5.642527e-01	8.019138e-01
1	2L_7295057_SNP	7295057	9	G	A	0.199	3.388296e-01	2.799321e+00	1.000000e-05	1.000000e+05	9.038193e-01	8.786326e-01	8.788396e-01
1	2L_7295084_SNP	7295084	6	A	G	0.275	-7.231419e-01	2.475358e+00	1.000000e-05	1.000000e+05	7.705808e-01	7.027512e-01	7.033505e-01
1	2L_7295177_SNP	7295177	8	A	T	0.061	3.231857e+00	4.637569e+00	1.000000e-05	1.000000e-05	4.869385e-01	4.865447e-01	5.384058e-01
1	2L_7295211_SNP	7295211	10	T	A	0.124	-1.445868e+00	3.402241e+00	1.000000e-05	1.000000e+05	6.714557e-01	5.701418e-01	5.711796e-01
1	2L_7295242_INS	7295242	4	AGTT	A	0.119	-2.463401e+00	3.387638e+00	1.000000e-05	1.000000e+05	4.682381e-01	3.930882e-01	3.949867e-01
1	2L_7295246_DEL	7295246	4	T	TAACTAGCT	0.119	-2.463401e+00	3.387638e+00	1.000000e-05	1.000000e+05	4.682381e-01	3.930882e-01	3.949867e-01
1	2L_7295256_SNP	7295256	14	T	G	0.135	5.237952e+00	3.300957e+00	1.000000e-05	1.000000e+05	1.146365e-01	9.831911e-02	1.018714e-01
1	2L_7295263_SNP	7295263	13	T	A	0.162	3.944840e+00	3.060838e+00	1.000000e-05	1.000000e+05	1.994220e-01	1.711970e-01	1.745068e-01
1	2L_7295266_SNP	7295266	6	A	C	0.114	-2.980101e+00	3.474371e+00	1.085036e-02	1.000000e+05	3.923874e-01	3.792459e-01	3.812260e-01
1	2L_7295296_SNP	7295296	15	A	G	0.457	2.855276e-01	2.295282e+00	1.000000e-05	1.000000e+05	9.011648e-01	8.400416e-01	8.403218e-01
1	2L_7295305_INS	7295305	19	TAT	T	0.199	2.361595e+00	2.911501e+00	1.000000e-05	1.000000e-05	4.185615e-01	4.168511e-01	6.328337e-01
1	2L_7295443_SNP	7295443	15	G	A	0.500	2.181657e+00	2.280135e+00	1.000000e-05	1.000000e+05	3.401821e-01	3.294727e-01	3.317611e-01
1	2L_7295448_SNP	7295448	15	A	G	0.507	2.280139e+00	2.279562e+00	1.000000e-05	1.000000e+05	3.187778e-01	3.033134e-01	3.057718e-01
1	2L_7295467_INS	7295467	28	GGGAAAG	G	0.394	9.945599e-02	2.468888e+00	1.000000e-05	1.000000e+05	9.679198e-01	8.972154e-01	8.973889e-01
1	2L_7295577_SNP	7295577	6	A	G	0.094	-4.633893e+00	3.810994e+00	1.349898e-01	2.162938e-01	2.258975e-01	2.390375e-01	2.792375e-01
1	2L_7295611_SNP	7295611	3	T	C	0.072	1.302731e+00	4.223479e+00	1.000000e-05	1.000000e-05	7.581624e-01	7.684134e-01	9.639302e-01
1	2L_7295741_SNP	7295741	12	T	C	0.154	-3.315694e+00	3.132150e+00	5.405459e-02	1.000000e+05	2.914614e-01	9.539379e-02	9.894489e-02
1	2L_7295874_SNP	7295874	7	G	C	0.074	5.269367e-01	4.237262e+00	1.000000e-05	1.000000e+05	9.011963e-01	7.615710e-01	7.620201e-01
1	2L_7295891_SNP	7295891	9	T	C	0.082	-4.872173e+00	4.090677e+00	1.227437e-01	1.740087e-01	2.354932e-01	2.482969e-01	3.622481e-01
1	2L_7296037_SNP	7296037	29	A	C	0.421	-2.514225e+00	2.429873e+00	1.000000e-05	1.000000e-05	3.024458e-01	2.992238e-01	3.093125e-01
1	2L_7296164_SNP	7296164	12	G	T	0.455	-2.165218e+00	2.264173e+00	1.000000e-05	1.000000e+05	3.404416e-01	2.881977e-01	2.907561e-01
1	2L_7296256_SNP	7296256	15	C	T	0.479	-2.807274e+00	2.274449e+00	1.000000e-05	1.000000e+05	2.190089e-01	1.634382e-01	1.667895e-01
1	2L_7296352_SNP	7296352	3	C	G	0.079	2.013359e+00	4.061975e+00	1.000000e-05	1.000000e-05	6.208501e-01	6.241785e-01	8.792413e-01
1	2L_7296367_DEL	7296367	18	A	ATATATG	0.168	5.604332e-01	3.084319e+00	1.000000e-05	1.000000e+05	8.560571e-01	8.361297e-01	8.364176e-01
1	2L_7296379_SNP	7296379	13	G	A	0.345	-1.341317e+00	2.397989e+00	1.000000e-05	1.000000e+05	5.767456e-01	2.970964e-01	2.995958e-01
1	2L_7296592_SNP	7296592	12	A	T	0.252	4.141339e-01	2.607648e+00	1.000000e-05	1.000000e+05	8.740254e-01	8.280697e-01	8.283738e-01
1	2L_7296607_SNP	7296607	12	T	G	0.273	-4.002532e-01	2.547187e+00	1.000000e-05	1.000000e-05	8.753467e-01	9.028813e-01	9.799285e-01
1	2L_7296667_SNP	7296667	3	T	C	0.105	2.347417e+00	3.573384e+00	1.000000e-05	1.000000e-05	5.122277e-01	5.124081e-01	7.331813e-01
1	2L_7297033_SNP	7297033	15	T	A	0.293	-1.996955e+00	2.501151e+00	1.000000e-05	1.000000e+05	4.258756e-01	2.583649e-01	2.611228e-01
1	2L_7297127_INS	7297127	4	CG	T	0.086	5.630672e-01	3.914822e+00	1.000000e-05	1.000000e+05	8.858255e-01	6.957783e-01	6.963969e-01
1	2L_7297171_SNP	7297171	10	T	G	0.345	1.260398e+00	2.366433e+00	1.000000e-05	1.000000e-05	5.950777e-01	5.975408e-01	6.354721e-01
1	2L_7297234_SNP	7297234	9	A	G	0.123	1.203453e-01	3.397388e+00	1.000000e-05	1.000000e+05	9.717890e-01	7.856507e-01	7.860446e-01
1	2L_7297235_SNP	7297235	10	T	G	0.421	3.941632e+00	2.247721e+00	1.000000e-05	1.000000e+05	8.151257e-02	4.281418e-02	4.596653e-02
1	2L_7297280_SNP	7297280	17	T	C	0.297	-1.055134e+00	2.523666e+00	1.000000e-05	1.000000e-05	6.764671e-01	6.820168e-01	6.876800e-01
1	2L_7297343_DEL	7297343	10	A	AAAAT	0.055	-7.707600e-01	4.917508e+00	1.000000e-05	1.000000e+05	8.756594e-01	4.442296e-01	4.458444e-01
1	2L_7297381_SNP	7297381	8	G	C	0.122	-3.745256e+00	3.399495e+00	8.090422e-02	1.000000e+05	2.723295e-01	1.532792e-01	1.566812e-01
1	2L_7297383_SNP	7297383	11	C	A	0.097	1.365645e+00	3.795778e+00	1.000000e-05	1.000000e+05	7.195111e-01	6.861408e-01	6.867869e-01
1	2L_7297404_SNP	7297404	15	C	T	0.450	-6.565315e-01	2.297100e+00	1.000000e-05	1.000000e+05	7.754137e-01	7.425328e-01	7.430280e-01
1	2L_7297408_SNP	7297408	10	T	C	0.145	-1.077914e-02	3.187442e+00	1.000000e-05	1.000000e+05	9.973062e-01	9.600059e-01	9.600719e-01
1	2L_7297422_SNP	7297422	6	A	G	0.128	-3.139957e+00	3.309120e+00	1.874795e-02	1.000000e+05	3.441879e-01	3.223442e-01	3.246784e-01
1	2L_7297431_SNP	7297431	8	T	A	0.156	-6.171525e-01	3.065148e+00	1.000000e-05	1.000000e+05	8.406980e-01	8.025111e-01	8.028683e-01
1	2L_7297435_SNP	7297435	9	G	A	0.144	-4.576192e-01	3.185720e+00	1.000000e-05	1.000000e-05	8.859695e-01	9.174103e-01	9.952936e-01
1	2L_7297443_SNP	7297443	12	G	A	0.378	2.688178e+00	2.320483e+00	1.000000e-05	1.000000e+05	2.484946e-01	1.723385e-01	1.756420e-01
1	2L_7297448_SNP	7297448	8	C	G	0.129	-1.776630e+00	3.316194e+00	1.000000e-05	1.000000e-05	5.929188e-01	5.953132e-01	6.110462e-01
1	2L_7297503_SNP	7297503	5	C	G	0.300	-8.076290e-01	2.404141e+00	1.000000e-05	1.000000e+05	7.373850e-01	6.200206e-01	6.208751e-01
1	2L_7297507_INS	7297507	3	ATT	A	0.079	1.805855e+00	4.067307e+00	1.000000e-05	1.000000e-05	6.576792e-01	6.624155e-01	9.547514e-01
1	2L_7297552_SNP	7297552	6	T	A	0.141	-1.551420e+00	3.201801e+00	1.000000e-05	1.000000e+05	6.286960e-01	5.673317e-01	5.683805e-01
1	2L_7297557_SNP	7297557	9	G	A	0.226	3.717702e+00	2.672103e+00	1.000000e-05	1.000000e+05	1.661669e-01	1.421696e-01	1.456212e-01
1	2L_7297560_SNP	7297560	12	A	G	0.448	-1.554120e+00	2.272526e+00	1.000000e-05	1.000000e+05	4.950963e-01	4.927374e-01	4.941095e-01
1	2L_7297607_SNP	7297607	12	T	A	0.224	3.935627e+00	2.693765e+00	1.000000e-05	1.000000e-05	1.460758e-01	1.424529e-01	1.461786e-01
1	2L_7297653_DEL	7297653	15	C	CA	0.100	-6.400654e-01	3.810383e+00	1.000000e-05	1.000000e-05	8.668228e-01	8.918564e-01	9.732584e-01
1	2L_7297659_DEL	7297659	8	A	AACCGCGGAA	0.054	5.279409e+00	4.901106e+00	1.000000e-05	1.000000e-05	2.831032e-01	2.797193e-01	5.997082e-01
1	2L_7297674_SNP	7297674	8	T	G	0.122	-1.946662e-01	3.396108e+00	1.000000e-05	1.000000e+05	9.543653e-01	8.062390e-01	8.065882e-01
1	2L_7297692_SNP	7297692	7	C	T	0.128	-5.513675e-01	3.318610e+00	1.000000e-05	1.000000e+05	8.682643e-01	7.959916e-01	7.963628e-01
1	2L_7297736_SNP	7297736	6	A	C	0.114	-4.052308e+00	3.482235e+00	6.811909e-02	1.095505e-01	2.463654e-01	2.526393e-01	3.139127e-01
1	2L_7297909_DEL	7297909	25	AA	A	0.500	2.038172e+00	2.361570e+00	1.000000e-05	1.000000e-05	3.894653e-01	3.872918e-01	9.482989e-01
1	2L_7297922_SNP	7297922	27	A	G	0.492	3.466962e+00	2.369435e+00	1.000000e-05	1.000000e-05	1.454769e-01	1.418573e-01	3.763155e-01
1	2L_7297962_SNP	7297962	14	T	C	0.418	-1.728065e+00	2.302691e+00	1.000000e-05	1.000000e+05	4.541412e-01	3.440110e-01	3.462071e-01
1	2L_7298127_SNP	7298127	2	A	G	0.085	3.150700e+00	3.908649e+00	1.000000e-05	1.000000e-05	4.214536e-01	4.197923e-01	6.591803e-01
1	2L_7298130_SNP	7298130	6	T	G	0.161	-4.401460e+00	2.999244e+00	3.888239e-02	7.448227e-02	1.443000e-01	1.435950e-01	1.829441e-01
1	2L_7298139_SNP	7298139	5	A	T	0.093	1.216367e+00	3.789451e+00	1.000000e-05	1.000000e+05	7.486607e-01	7.530204e-01	7.534900e-01
1	2L_7298248_SNP	7298248	2	G	A	0.085	1.033432e+00	3.917198e+00	1.000000e-05	1.000000e-05	7.922765e-01	8.054390e-01	9.883109e-01
1	2L_7298297_SNP	7298297	8	T	C	0.122	-3.029871e+00	3.413370e+00	2.087976e-02	1.000000e+05	3.761326e-01	3.108334e-01	3.132425e-01
1	2L_7298434_SNP	7298434	16	A	T	0.489	-5.731106e-01	2.290946e+00	1.000000e-05	1.000000e+05	8.027989e-01	4.514771e-01	4.530540e-01
1	2L_7298482_DEL	7298482	22	A	AA	0.286	-1.545733e+00	2.591291e+00	1.000000e-05	1.000000e+05	5.517214e-01	1.193836e-01	1.229110e-01
1	2L_7298630_SNP	7298630	8	T	A	0.061	-5.891767e-01	4.643806e+00	1.000000e-05	1.000000e+05	8.992081e-01	5.716021e-01	5.726341e-01
1	2L_7298684_SNP	7298684	12	T	C	0.077	6.300325e-01	4.235160e+00	1.000000e-05	1.000000e+05	8.819383e-01	7.063914e-01	7.069807e-01
1	2L_7298706_SNP	7298706	9	C	G	0.123	-2.858647e+00	3.417991e+00	9.707585e-03	1.000000e+05	4.042692e-01	3.324116e-01	3.346812e-01
1	2L_7298737_SNP	7298737	16	C	T	0.475	-1.267780e+00	2.301555e+00	1.000000e-05	1.000000e+05	5.825547e-01	2.904031e-01	2.929468e-01
1	2L_7298741_SNP	7298741	17	A	C	0.442	-1.107905e+00	2.333498e+00	1.000000e-05	1.000000e+05	6.356230e-01	3.137735e-01	3.161634e-01
1	2L_7298755_SNP	7298755	8	G	T	0.163	2.358827e+00	3.013798e+00	1.000000e-05	1.000000e-05	4.350352e-01	4.336121e-01	7.813686e-01
1	2L_7298773_SNP	7298773	12	T	C	0.161	2.107631e+00	3.075641e+00	1.000000e-05	1.000000e-05	4.942200e-01	4.939864e-01	8.586014e-01
1	2L_7298847_SNP	7298847	4	A	C	0.079	2.669764e+00	4.054538e+00	1.000000e-05	1.000000e+05	5.112367e-01	4.602610e-01	4.617928e-01
1	2L_7298862_SNP	7298862	3	A	C	0.072	2.644477e+00	4.219111e+00	1.000000e-05	1.000000e+05	5.317401e-01	4.528285e-01	4.543984e-01
1	2L_7298879_DEL	7298879	3	T	TT	0.072	2.101525e+00	4.221861e+00	1.000000e-05	1.000000e+05	6.193640e-01	4.476142e-01	4.492113e-01
1	2L_7298896_SNP	7298896	12	A	G	0.441	3.381609e-01	2.273005e+00	1.000000e-05	1.000000e+05	8.819303e-01	7.598604e-01	7.603137e-01
1	2L_7298898_SNP	7298898	5	G	A	0.100	-7.253094e-01	3.672875e+00	1.000000e-05	1.000000e-05	8.437179e-01	8.636880e-01	8.958792e-01
1	2L_7298952_DEL	7298952	6	C	CATAGTTTTATCAGATTT	0.087	2.334253e+00	3.916943e+00	1.000000e-05	1.000000e+05	5.521034e-01	4.063912e-01	4.082132e-01
1	2L_7298978_SNP	7298978	13	G	T	0.331	7.729321e-01	2.414045e+00	1.000000e-05	1.000000e+05	7.492706e-01	6.012828e-01	6.022034e-01
1	2L_7298990_INS	7298990	14	TT	T	0.128	2.838549e+00	3.404795e+00	1.000000e-05	1.000000e-05	4.057631e-01	4.038420e-01	7.592236e-01
1	2L_7299215_SNP	7299215	14	T	C	0.277	-2.599108e+00	2.532202e+00	1.000000e-05	1.000000e+05	3.063234e-01	1.489343e-01	1.523565e-01
1	2L_7299389_INS	7299389	20	AA	A	0.111	4.071060e+00	3.681200e+00	1.000000e-05	1.000000e-05	2.705146e-01	2.670401e-01	3.483271e-01
1	2L_7299431_SNP	7299431	4	A	T	0.066	1.972465e+00	4.424982e+00	1.000000e-05	1.000000e-05	6.564073e-01	6.610910e-01	8.284799e-01
1	2L_7299465_SNP	7299465	6	G	A	0.168	-7.260459e-01	2.961954e+00	1.000000e-05	1.000000e-05	8.066911e-01	8.213802e-01	8.667574e-01
1	2L_7299545_SNP	7299545	16	C	G	0.187	-3.948551e+00	2.927837e+00	7.236677e-02	1.000000e+05	1.794638e-01	1.352964e-01	1.387749e-01
1	2L_7299607_SNP	7299607	15	T	G	0.300	-3.290412e+00	2.474397e+00	1.000000e-05	1.000000e+05	1.855816e-01	1.199348e-01	1.234608e-01
1	2L_7299625_SNP	7299625	14	T	C	0.305	-2.997826e+00	2.456494e+00	1.000000e-05	1.000000e+05	2.242154e-01	1.465564e-01	1.499893e-01
1	2L_7299629_DEL	7299629	17	C	TATTG	0.290	-2.348836e+00	2.525282e+00	1.000000e-05	1.000000e+05	3.537796e-01	1.851040e-01	1.883344e-01
1	2L_7299772_SNP	7299772	12	G	A	0.238	1.104088e+00	2.660151e+00	1.000000e-05	1.000000e-05	6.786928e-01	6.843438e-01	9.051202e-01
1	2L_7299794_SNP	7299794	6	G	T	0.074	-2.605143e+00	4.245044e+00	3.764429e-02	1.000000e+05	5.403372e-01	2.650282e-01	2.677415e-01
1	2L_7299822_SNP	7299822	17	G	A	0.058	3.487644e+00	4.908717e+00	1.000000e-05	1.000000e-05	4.784828e-01	4.779079e-01	6.174459e-01
1	2L_7299844_SNP	7299844	9	T	A	0.075	2.999418e+00	4.229607e+00	1.000000e-05	1.000000e-05	4.793188e-01	4.787616e-01	7.761045e-01
1	2L_7299860_SNP	7299860	10	T	A	0.069	-1.643108e+00	4.423064e+00	1.000000e-05	1.000000e+05	7.107925e-01	3.773692e-01	3.793605e-01
1	2L_7299863_INS	7299863	8	ATGCCAA	A	0.061	-1.703902e+00	4.650516e+00	1.000000e-05	1.000000e+05	7.145837e-01	3.340978e-01	3.363567e-01
1	2L_7299880_SNP	7299880	6	G	A	0.054	-3.026732e+00	5.022350e+00	1.423381e-01	1.000000e+05	5.476379e-01	3.248121e-02	3.539393e-02
1	2L_7299883_SNP	7299883	6	C	T	0.107	-3.424125e+00	3.565124e+00	1.757305e-02	3.903039e-02	3.383539e-01	3.393327e-01	4.300546e-01
1	2L_7299888_SNP	7299888	4	T	C	0.053	3.265575e+00	4.895849e+00	1.000000e-05	1.000000e-05	5.057777e-01	5.058069e-01	5.702991e-01
1	2L_7299907_SNP	7299907	10	C	T	0.124	4.662431e+00	3.391690e+00	1.000000e-05	1.000000e+05	1.712591e-01	1.261263e-02	1.462888e-02
1	2L_7299918_SNP	7299918	0	T	A	0.052	1.122917e+00	4.898320e+00	1.000000e-05	1.000000e-05	8.189865e-01	8.351727e-01	9.773220e-01
1	2L_7299919_SNP	7299919	9	C	T	0.123	2.240234e+00	3.403696e+00	1.000000e-05	1.000000e+05	5.114202e-01	3.514096e-01	3.535594e-01
1	2L_7299924_SNP	7299924	8	C	T	0.068	-1.462641e+00	4.421390e+00	1.000000e-05	1.000000e+05	7.412434e-01	4.038011e-01	4.056379e-01
1	2L_7299948_DEL	7299948	8	G	GT	0.095	-4.903655e+00	3.802853e+00	1.091799e-01	1.626673e-01	1.991943e-01	2.073770e-01	2.989929e-01
1	2L_7299991_SNP	7299991	14	A	G	0.319	1.075398e+00	2.438752e+00	1.000000e-05	1.000000e+05	6.598668e-01	5.573745e-01	5.584631e-01
1	2L_7300098_SNP	7300098	7	C	G	0.068	-1.389391e+00	4.420268e+00	1.000000e-05	1.000000e+05	7.537069e-01	4.132582e-01	4.150415e-01
1	2L_7300112_SNP	7300112	16	G	T	0.439	-3.216234e+00	2.292348e+00	1.000000e-05	1.000000e+05	1.626472e-01	1.537693e-01	1.571690e-01
1	2L_7300391_INS	7300391	9	AAA	A	0.062	-1.724394e+00	4.651378e+00	1.000000e-05	1.000000e+05	7.113566e-01	3.315516e-01	3.338267e-01
1	2L_7300401_SNP	7300401	17	A	C	0.471	5.625252e-01	2.302883e+00	1.000000e-05	1.000000e+05	8.073511e-01	8.005937e-01	8.009549e-01
1	2L_7300717_SNP	7300717	17	T	C	0.188	-5.894257e+00	2.931262e+00	2.373548e-01	1.000000e+05	4.611197e-02	3.409327e-02	3.704994e-02
1	2L_7300721_SNP	7300721	17	G	A	0.261	-2.865177e+00	2.612500e+00	1.000000e-05	1.000000e-05	2.744990e-01	2.710519e-01	3.486137e-01
1	2L_7300796_SNP	7300796	19	G	T	0.507	2.403616e+00	2.307548e+00	1.000000e-05	1.000000e+05	2.992363e-01	1.097496e-01	1.132950e-01
1	2L_7300807_SNP	7300807	8	T	C	0.354	-2.162468e-01	2.328622e+00	1.000000e-05	1.000000e+05	9.261333e-01	9.340400e-01	9.341496e-01
1	2L_7300815_SNP	7300815	15	C	T	0.457	2.784301e-01	2.290922e+00	1.000000e-05	1.000000e+05	9.034268e-01	8.619304e-01	8.621685e-01
1	2L_7300817_SNP	7300817	15	C	T	0.457	5.568403e-01	2.291482e+00	1.000000e-05	1.000000e+05	8.083296e-01	7.543652e-01	7.548316e-01
1	2L_7300997_SNP	7300997	11	A	G	0.153	4.110434e+00	3.114109e+00	1.000000e-05	1.000000e-05	1.888399e-01	1.850951e-01	8.325214e-01
1	2L_7301051_SNP	7301051	14	C	T	0.191	1.292009e+00	2.886635e+00	1.000000e-05	1.000000e+05	6.550912e-01	6.581531e-01	6.588829e-01
1	2L_7301059_SNP	7301059	16	C	T	0.360	-6.268905e-01	2.384446e+00	1.000000e-05	1.000000e-05	7.929773e-01	8.062092e-01	8.631683e-01
1	2L_7301314_SNP	7301314	6	T	C	0.134	-1.939911e+00	3.239410e+00	1.000000e-05	1.000000e-05	5.501664e-01	5.513089e-01	8.728764e-01
1	2L_7301342_SNP	7301342	26	G	T	0.240	2.274147e+00	2.774682e+00	1.000000e-05	1.000000e-05	4.137239e-01	4.119325e-01	5.410504e-01
1	2L_7301351_DEL	7301351	10	A	ACCTACCAGATCATGGATCTTCTACTCACAA	0.145	-1.065542e+00	3.186925e+00	1.000000e-05	1.000000e-05	7.385777e-01	7.474741e-01	8.912366e-01
1	2L_7301424_SNP	7301424	3	T	A	0.197	2.872122e+00	2.740691e+00	1.000000e-05	1.000000e-05	2.963226e-01	2.930465e-01	4.445473e-01
1	2L_7301453_SNP	7301453	7	C	T	0.155	-1.702295e+00	3.058613e+00	1.000000e-05	1.000000e-05	5.786481e-01	5.806026e-01	8.779590e-01
1	2L_7301454_SNP	7301454	18	A	T	0.358	-9.859399e-02	2.406639e+00	1.000000e-05	1.000000e+05	9.673756e-01	6.373827e-01	6.381789e-01
1	2L_7301462_DEL	7301462	1	T	TGCCACGATAAG	0.052	5.264415e+00	4.881343e+00	1.000000e-05	1.000000e-05	2.825295e-01	2.791412e-01	3.091781e-01
1	2L_7301516_SNP	7301516	15	C	T	0.321	-1.880461e+00	2.440949e+00	1.000000e-05	1.000000e+05	4.422696e-01	3.516887e-01	3.538367e-01
1	2L_7301524_SNP	7301524	10	G	C	0.103	-4.824774e+00	3.690299e+00	1.277554e-01	1.000000e+05	1.930441e-01	1.460336e-01	1.494688e-01
1	2L_7301571_DEL	7301571	24	C	CC	0.290	1.825182e+00	2.594440e+00	1.000000e-05	1.000000e-05	4.828220e-01	4.823394e-01	7.495093e-01
1	2L_7301590_SNP	7301590	8	T	C	0.082	4.437960e+00	4.056312e+00	1.000000e-05	1.000000e-05	2.756473e-01	2.722084e-01	3.176103e-01
1	2L_7301698_SNP	7301698	17	C	G	0.384	-2.923012e-01	2.361726e+00	1.000000e-05	1.000000e+05	9.016641e-01	9.109688e-01	9.111181e-01
1	2L_7301800_SNP	7301800	20	G	A	0.348	1.450157e+00	2.436406e+00	1.000000e-05	1.000000e+05	5.525928e-01	4.596224e-01	4.611574e-01
1	2L_7301803_DEL	7301803	13	T	TCGTATAT	0.077	-2.315381e+00	4.244487e+00	1.000000e-05	1.000000e-05	5.862072e-01	5.883918e-01	7.016456e-01
1	2L_7301826_SNP	7301826	6	A	G	0.101	-3.361019e+00	3.678951e+00	2.522699e-02	1.000000e+05	3.623840e-01	3.599472e-01	3.620442e-01
1	2L_7301828_SNP	7301828	16	G	C	0.288	2.961619e-01	2.533566e+00	1.000000e-05	1.000000e+05	9.070974e-01	9.089006e-01	9.090535e-01
1	2L_7301990_SNP	7301990	16	A	G	0.338	3.106012e-01	2.419652e+00	1.000000e-05	1.000000e+05	8.980290e-01	8.976540e-01	8.978268e-01
1	2L_7302096_SNP	7302096	8	G	A	0.095	-6.810903e-01	3.792818e+00	1.000000e-05	1.000000e-05	8.577264e-01	8.805221e-01	9.591427e-01
1	2L_7302102_SNP	7302102	16	T	G	0.439	-1.494955e+00	2.311679e+00	1.000000e-05	1.000000e+05	5.188036e-01	4.587911e-01	4.603304e-01
1	2L_7302174_SNP	7302174	1	A	G	0.104	-1.016643e+00	3.575392e+00	1.000000e-05	1.000000e-05	7.765334e-01	7.882486e-01	8.356489e-01
1	2L_7302257_SNP	7302257	1	G	T	0.071	-1.517557e+00	4.232407e+00	1.000000e-05	1.000000e-05	7.204244e-01	7.282145e-01	8.351781e-01
1	2L_7302288_SNP	7302288	2	T	G	0.105	-9.683512e-01	3.576887e+00	1.000000e-05	1.000000e-05	7.869702e-01	7.996219e-01	8.484771e-01
1	2L_7302305_SNP	7302305	9	A	C	0.110	-2.515998e+00	3.571844e+00	1.000000e-05	1.000000e+05	4.822632e-01	3.292156e-01	3.315057e-01
1	2L_7302347_SNP	7302347	8	A	C	0.102	-1.417193e+00	3.691166e+00	1.000000e-05	1.000000e+05	7.015582e-01	4.726518e-01	4.741213e-01
1	2L_7302429_SNP	7302429	2	C	T	0.059	-7.353210e+00	4.803563e+00	5.691137e-01	1.000000e+05	1.279018e-01	1.096970e-01	1.132425e-01
1	2L_7302446_SNP	7302446	16	T	C	0.388	5.597521e-01	2.348047e+00	1.000000e-05	1.000000e-05	8.118993e-01	8.271979e-01	8.541372e-01
1	2L_7302587_SNP	7302587	7	C	T	0.095	-3.337902e+00	3.801391e+00	2.524809e-02	4.341880e-02	3.812895e-01	3.857372e-01	4.548856e-01
1	2L_7302707_SNP	7302707	20	C	G	0.437	1.407991e-01	2.351839e+00	1.000000e-05	1.000000e+05	9.523397e-01	9.814918e-01	9.815222e-01
1	2L_7302798_SNP	7302798	20	T	C	0.319	-2.279241e+00	2.486033e+00	1.000000e-05	1.000000e+05	3.606901e-01	3.337359e-01	3.359971e-01
1	2L_7302828_INS	7302828	27	AA	A	0.352	-6.041795e-01	2.498665e+00	1.000000e-05	1.000000e+05	8.092603e-01	6.835809e-01	6.842344e-01
1	2L_7302848_SNP	7302848	14	T	G	0.121	-6.941819e-01	3.491888e+00	1.000000e-05	1.000000e+05	8.426861e-01	5.470888e-01	5.482196e-01
1	2L_7302871_SNP	7302871	17	T	A	0.428	-1.518911e-01	2.329488e+00	1.000000e-05	1.000000e+05	9.480975e-01	7.800824e-01	7.804888e-01
1	2L_7302955_SNP	7302955	8	T	C	0.218	-8.106285e-01	2.720529e+00	1.000000e-05	1.000000e-05	7.661351e-01	7.769955e-01	9.874202e-01
1	2L_7302956_SNP	7302956	11	C	T	0.188	-1.086595e+00	2.892116e+00	1.000000e-05	1.000000e-05	7.076567e-01	7.147390e-01	9.169253e-01
1	2L_7302983_SNP	7302983	8	A	G	0.150	-1.131311e+00	3.120585e+00	1.000000e-05	1.000000e-05	7.174583e-01	7.250791e-01	7.510828e-01
1	2L_7303029_SNP	7303029	5	G	T	0.100	-7.727514e-01	3.676037e+00	1.000000e-05	1.000000e-05	8.337828e-01	8.520830e-01	9.449567e-01
1	2L_7303051_SNP	7303051	4	A	G	0.126	-7.102331e-02	3.312036e+00	1.000000e-05	1.000000e+05	9.829196e-01	8.522724e-01	8.525288e-01
1	2L_7303081_SNP	7303081	10	G	C	0.407	-1.267834e+00	2.279505e+00	1.000000e-05	1.000000e-05	5.789001e-01	5.808622e-01	8.464131e-01
1	2L_7303154_SNP	7303154	13	A	G	0.359	1.107775e+00	2.359278e+00	1.000000e-05	1.000000e-05	6.393566e-01	6.433645e-01	7.276039e-01
1	2L_7303293_SNP	7303293	5	T	A	0.093	6.123235e+00	3.771788e+00	1.000000e-05	1.000000e-05	1.065695e-01	1.032753e-01	1.974591e-01
1	2L_7303406_SNP	7303406	4	T	A	0.099	-3.034924e+00	3.694875e+00	2.431508e-02	1.000000e+05	4.127121e-01	2.990225e-01	3.015092e-01
1	2L_7303509_SNP	7303509	7	A	G	0.108	3.269938e+00	3.564749e+00	1.000000e-05	1.000000e-05	3.604396e-01	3.578599e-01	4.800164e-01
1	2L_7303684_SNP	7303684	7	G	A	0.155	3.900542e+00	3.069842e+00	1.000000e-05	1.000000e+05	2.058122e-01	1.707835e-01	1.740956e-01
1	2L_7303816_DEL	7303816	11	C	CTTC	0.076	-3.280955e+00	4.240353e+00	2.789532e-02	3.338053e-02	4.402829e-01	4.484556e-01	5.981047e-01
1	2L_7303830_SNP	7303830	16	A	T	0.281	2.083964e+00	2.556533e+00	1.000000e-05	1.000000e-05	4.162604e-01	4.145113e-01	9.257619e-01
1	2L_7303859_SNP	7303859	4	A	C	0.066	7.558875e+00	4.384770e+00	1.000000e-05	1.000000e-05	8.676034e-02	8.373210e-02	9.305190e-02
1	2L_7303885_SNP	7303885	3	T	G	0.079	8.399617e+00	4.007496e+00	1.000000e-05	1.000000e+05	3.774138e-02	3.037347e-02	3.322431e-02
1	2L_7303886_SNP	7303886	2	G	A	0.078	8.466022e+00	4.005713e+00	1.000000e-05	1.000000e+05	3.619216e-02	2.920371e-02	3.201786e-02
1	2L_7303890_SNP	7303890	18	G	T	0.255	1.946901e+00	2.642107e+00	1.000000e-05	1.000000e-05	4.623344e-01	4.614286e-01	7.654454e-01
1	2L_7303899_SNP	7303899	17	A	G	0.254	2.176036e+00	2.640015e+00	1.000000e-05	1.000000e-05	4.110883e-01	4.092535e-01	7.447375e-01
1	2L_7303915_SNP	7303915	10	A	C	0.379	-1.251132e+00	2.307627e+00	1.000000e-05	1.000000e-05	5.884937e-01	5.907492e-01	6.414705e-01
1	2L_7303924_SNP	7303924	13	A	G	0.261	2.688528e+00	2.584040e+00	1.000000e-05	1.000000e-05	2.997896e-01	2.965439e-01	5.931635e-01
1	2L_7303946_SNP	7303946	11	G	A	0.389	-1.820234e+00	2.302655e+00	1.000000e-05	1.000000e-05	4.304710e-01	4.289665e-01	4.772564e-01
1	2L_7303951_SNP	7303951	9	T	C	0.390	-1.489703e+00	2.286560e+00	1.000000e-05	1.000000e-05	5.157049e-01	5.159684e-01	5.822149e-01
1	2L_7303989_SNP	7303989	9	T	C	0.158	-8.305450e-01	3.064859e+00	1.000000e-05	1.000000e+05	7.867666e-01	7.978222e-01	7.981895e-01
1	2L_7304105_SNP	7304105	8	G	A	0.150	-1.290513e+00	3.118260e+00	1.000000e-05	1.000000e+05	6.795624e-01	6.100568e-01	6.109461e-01
1	2L_7304385_DEL	7304385	18	C	CTGGAACC	0.241	3.171263e+00	2.702882e+00	1.000000e-05	1.000000e-05	2.425151e-01	2.388833e-01	3.613304e-01
1	2L_7304542_SNP	7304542	8	T	G	0.136	-6.329094e+00	3.228947e+00	1.517940e-01	2.235158e-01	5.181149e-02	5.296830e-02	1.018152e-01
1	2L_7304627_SNP	7304627	13	T	C	0.296	-2.494237e+00	2.473986e+00	1.000000e-05	1.000000e-05	3.149676e-01	3.118648e-01	3.503235e-01
1	2L_7304656_SNP	7304656	17	G	A	0.406	3.754798e-01	2.347353e+00	1.000000e-05	1.000000e-05	8.731259e-01	8.999639e-01	9.536346e-01
1	2L_7304674_SNP	7304674	11	C	A	0.278	-3.163172e+00	2.497721e+00	1.000000e-05	1.000000e-05	2.072988e-01	2.035627e-01	3.239830e-01
1	2L_7304773_SNP	7304773	5	T	C	0.173	-6.103201e+00	2.880190e+00	1.010942e-01	1.514726e-01	3.571351e-02	3.546157e-02	7.937564e-02
1	2L_7304946_SNP	7304946	19	C	A	0.471	7.595834e-01	2.319435e+00	1.000000e-05	1.000000e-05	7.437506e-01	7.529870e-01	8.686274e-01
1	2L_7305106_SNP	7305106	6	A	G	0.094	-1.320267e+00	3.796479e+00	1.000000e-05	1.000000e+05	7.285009e-01	5.864061e-01	5.873815e-01
1	2L_7305132_SNP	7305132	16	C	T	0.331	3.138611e+00	2.427162e+00	1.000000e-05	1.000000e-05	1.979317e-01	1.941870e-01	2.955875e-01
1	2L_7305268_SNP	7305268	12	C	T	0.427	1.385728e+00	2.288540e+00	1.000000e-05	1.000000e-05	5.457448e-01	5.467685e-01	6.452983e-01
1	2L_7305315_DEL	7305315	19	A	ATACAGTGCGAGCA	0.375	1.893648e+00	2.390310e+00	1.000000e-05	1.000000e+05	4.294679e-01	3.122467e-01	3.146465e-01
1	2L_7305346_SNP	7305346	12	T	A	0.245	2.738266e+00	2.628987e+00	1.000000e-05	1.000000e-05	2.992664e-01	2.960160e-01	5.137558e-01
1	2L_7305374_SNP	7305374	5	C	T	0.193	-1.254185e+00	2.788199e+00	1.000000e-05	1.000000e-05	6.534818e-01	6.580459e-01	7.338483e-01
1	2L_7305404_SNP	7305404	14	C	T	0.411	1.500752e+00	2.315106e+00	1.000000e-05	1.000000e-05	5.178056e-01	5.181197e-01	7.572612e-01
1	2L_7305494_SNP	7305494	12	T	G	0.469	3.191064e+00	2.251120e+00	1.000000e-05	1.000000e-05	1.583703e-01	1.546902e-01	2.331108e-01
1	2L_7305537_SNP	7305537	0	C	T	0.065	3.956676e+00	4.407987e+00	1.000000e-05	1.000000e-05	3.708103e-01	3.683693e-01	5.197341e-01
1	2L_7305596_SNP	7305596	4	A	G	0.113	-8.113981e-01	3.474289e+00	1.000000e-05	1.000000e-05	8.156535e-01	8.314134e-01	9.427322e-01
1	2L_7305639_DEL	7305639	5	G	GTGGGCG	0.127	1.607913e+00	3.310549e+00	1.000000e-05	1.000000e+05	6.278836e-01	5.202634e-01	5.215094e-01
1	2L_7305663_SNP	7305663	3	T	G	0.145	-2.698835e-01	3.112525e+00	1.000000e-05	1.000000e+05	9.310170e-01	9.059577e-01	9.061158e-01
1	2L_7305741_SNP	7305741	16	T	C	0.403	5.480552e-01	2.350510e+00	1.000000e-05	1.000000e-05	8.159475e-01	8.317444e-01	9.659918e-01
1	2L_7305855_SNP	7305855	5	A	C	0.107	-1.893059e+00	3.572474e+00	1.000000e-05	1.000000e-05	5.969534e-01	5.994766e-01	7.231115e-01
1	2L_7306026_SNP	7306026	12	A	G	0.441	-1.592385e+00	2.270494e+00	1.000000e-05	1.000000e-05	4.841641e-01	4.837103e-01	5.571912e-01
1	2L_7306028_SNP	7306028	13	T	A	0.444	-2.205494e+00	2.275593e+00	1.000000e-05	1.000000e-05	3.339873e-01	3.310863e-01	3.786316e-01
1	2L_7306098_SNP	7306098	2	C	T	0.137	7.684993e-01	3.193216e+00	1.000000e-05	1.000000e-05	8.101381e-01	8.252267e-01	9.964676e-01
1	2L_7306109_SNP	7306109	4	C	T	0.139	9.882809e-01	3.192646e+00	1.000000e-05	1.000000e-05	7.573278e-01	7.675170e-01	9.686635e-01
1	2L_7306115_SNP	7306115	2	G	T	0.137	-1.893186e+00	3.167132e+00	1.000000e-05	1.000000e-05	5.508894e-01	5.520515e-01	5.800698e-01
1	2L_7306121_SNP	7306121	5	A	G	0.147	8.313793e-01	3.118408e+00	1.000000e-05	1.000000e-05	7.901356e-01	8.030890e-01	8.801312e-01
1	2L_7306132_SNP	7306132	13	T	A	0.148	1.638730e+00	3.194390e+00	1.000000e-05	1.000000e-05	6.086943e-01	6.116036e-01	6.827978e-01
1	2L_7306138_SNP	7306138	19	T	A	0.154	1.788909e+00	3.210749e+00	1.000000e-05	1.000000e-05	5.782358e-01	5.801780e-01	6.332614e-01
1	2L_7306144_SNP	7306144	30	A	C	0.296	-3.813154e+00	2.626507e+00	1.000000e-05	1.000000e+05	1.486191e-01	1.347128e-01	1.381936e-01
1	2L_7306147_SNP	7306147	18	T	C	0.161	3.927768e-01	3.144995e+00	1.000000e-05	1.000000e-05	9.007761e-01	9.402569e-01	9.878687e-01
1	2L_7306148_SNP	7306148	28	A	G	0.323	-3.150868e+00	2.548273e+00	1.000000e-05	1.000000e-05	2.181903e-01	2.144746e-01	2.322495e-01
1	2L_7306162_SNP	7306162	6	A	G	0.141	1.386708e+00	3.184081e+00	1.000000e-05	1.000000e-05	6.638082e-01	6.688019e-01	7.533438e-01
1	2L_7306169_SNP	7306169	4	G	A	0.146	8.300802e-01	3.115379e+00	1.000000e-05	1.000000e-05	7.902569e-01	8.032221e-01	8.946743e-01
1	2L_7306182_SNP	7306182	5	G	A	0.147	9.241490e-01	3.118106e+00	1.000000e-05	1.000000e-05	7.673433e-01	7.782993e-01	8.269789e-01
1	2L_7306204_SNP	7306204	12	T	G	0.420	-1.533897e+00	2.286514e+00	1.000000e-05	1.000000e-05	5.033372e-01	5.033099e-01	5.763132e-01
1	2L_7306235_SNP	7306235	2	A	C	0.137	1.230270e+00	3.178659e+00	1.000000e-05	1.000000e-05	6.992675e-01	7.059121e-01	7.926390e-01
1	2L_7306296_SNP	7306296	1	G	A	0.156	8.370278e-01	2.998259e+00	1.000000e-05	1.000000e-05	7.804929e-01	7.925534e-01	8.380836e-01
1	2L_7306318_SNP	7306318	2	G	C	0.137	1.409127e+00	3.176885e+00	1.000000e-05	1.000000e-05	6.579942e-01	6.627435e-01	7.534075e-01
1	2L_7306328_SNP	7306328	1	C	T	0.136	1.326907e+00	3.176073e+00	1.000000e-05	1.000000e-05	6.766960e-01	6.822560e-01	7.723911e-01
1	2L_7306398_SNP	7306398	12	A	C	0.406	-2.201178e+00	2.295575e+00	1.000000e-05	1.000000e-05	3.391426e-01	3.363005e-01	3.850425e-01
1	2L_7306422_SNP	7306422	9	A	G	0.411	-1.965999e+00	2.269027e+00	1.000000e-05	1.000000e-05	3.876089e-01	3.854077e-01	4.211335e-01
1	2L_7306457_SNP	7306457	2	A	T	0.078	-1.270067e+00	4.057558e+00	1.000000e-05	1.000000e+05	7.547001e-01	6.825956e-01	6.832519e-01
1	2L_7306552_SNP	7306552	14	T	A	0.390	2.963186e+00	2.329502e+00	1.000000e-05	1.000000e-05	2.053067e-01	2.015680e-01	2.583258e-01
1	2L_7306631_SNP	7306631	17	A	T	0.399	-2.549526e+00	2.342739e+00	1.000000e-05	1.000000e+05	2.781996e-01	2.711907e-01	2.738627e-01
1	2L_7306699_SNP	7306699	12	C	T	0.252	3.170441e+00	2.605204e+00	1.000000e-05	1.000000e-05	2.255039e-01	2.218080e-01	4.367762e-01
1	2L_7306715_SNP	7306715	18	T	G	0.234	2.193132e+00	2.731209e+00	1.000000e-05	1.000000e-05	4.232346e-01	4.216038e-01	6.752700e-01
1	2L_7307027_SNP	7307027	8	T	C	0.075	-5.973213e+00	4.270559e+00	1.789284e-01	2.461330e-01	1.639413e-01	1.750621e-01	3.167007e-01
1	2L_7307081_SNP	7307081	7	T	C	0.095	-4.169235e+00	3.816868e+00	7.609287e-02	1.177791e-01	2.764214e-01	2.857773e-01	3.448519e-01
1	2L_7307269_SNP	7307269	12	G	A	0.434	-6.158983e-01	2.287890e+00	1.000000e-05	1.000000e+05	7.881414e-01	7.796756e-01	7.800830e-01
1	2L_7307286_SNP	7307286	11	G	A	0.417	-6.164441e-01	2.282546e+00	1.000000e-05	1.000000e-05	7.874738e-01	8.001730e-01	8.007083e-01
1	2L_7307301_SNP	7307301	13	G	T	0.408	-3.935224e-01	2.308993e+00	1.000000e-05	1.000000e-05	8.648984e-01	8.894258e-01	9.416160e-01
1	2L_7307360_SNP	7307360	12	A	G	0.413	-4.533801e-01	2.294638e+00	1.000000e-05	1.000000e+05	8.436358e-01	8.520639e-01	8.523208e-01
1	2L_7307775_SNP	7307775	16	C	T	0.424	-6.442426e-01	2.315519e+00	1.000000e-05	1.000000e-05	7.812153e-01	7.933401e-01	9.673953e-01
1	2L_7307787_SNP	7307787	12	G	A	0.182	1.439620e+00	2.933163e+00	1.000000e-05	1.000000e-05	6.242702e-01	6.277202e-01	8.172474e-01
1	2L_7307803_SNP	7307803	16	A	C	0.403	1.275744e+00	2.331541e+00	1.000000e-05	1.000000e+05	5.850660e-01	4.057939e-01	4.076193e-01
1	2L_7307844_SNP	7307844	14	A	G	0.397	6.946811e-01	2.321847e+00	1.000000e-05	1.000000e+05	7.652013e-01	7.016665e-01	7.022687e-01
1	2L_7308072_SNP	7308072	8	A	G	0.095	2.158625e+00	3.790847e+00	1.000000e-05	1.000000e-05	5.699045e-01	5.716008e-01	5.910799e-01
1	2L_7308095_SNP	7308095	2	G	A	0.131	-4.071706e+00	3.245706e+00	8.994967e-02	1.000000e+05	2.115895e-01	1.653297e-01	1.686712e-01
1	2L_7308099_SNP	7308099	2	G	A	0.131	-4.071706e+00	3.245706e+00	8.994967e-02	1.000000e+05	2.115895e-01	1.653297e-01	1.686712e-01
1	2L_7308202_SNP	7308202	17	A	G	0.413	-5.918119e-01	2.332516e+00	1.000000e-05	1.000000e+05	8.000528e-01	7.935493e-01	7.939259e-01
1	2L_7308237_SNP	7308237	18	C	A	0.416	3.220317e-01	2.339224e+00	1.000000e-05	1.000000e+05	8.906866e-01	8.067895e-01	8.071375e-01
1	2L_7308273_SNP	7308273	13	G	A	0.408	2.314172e-02	2.303939e+00	1.000000e-05	1.000000e+05	9.919990e-01	9.118809e-01	9.120286e-01
1	2L_7308315_SNP	7308315	15	A	G	0.407	3.218266e-01	2.321389e+00	1.000000e-05	1.000000e+05	8.899218e-01	8.190257e-01	8.193482e-01
1	2L_7308318_SNP	7308318	8	T	A	0.068	-1.315247e+00	4.421710e+00	1.000000e-05	1.000000e+05	7.665274e-01	4.224944e-01	4.242264e-01
1	2L_7308323_SNP	7308323	16	A	T	0.403	4.036907e-01	2.333407e+00	1.000000e-05	1.000000e+05	8.628778e-01	7.873757e-01	7.877658e-01
1	2L_7308350_SNP	7308350	14	C	A	0.426	7.050879e-01	2.297958e+00	1.000000e-05	1.000000e+05	7.593909e-01	6.729379e-01	6.736227e-01
1	2L_7308386_DEL	7308386	7	T	CTAACTGATATTTGTC	0.115	1.076964e+00	3.478274e+00	1.000000e-05	1.000000e-05	7.572694e-01	7.674544e-01	8.394398e-01
1	2L_7308475_DEL	7308475	2	A	AAA	0.052	-3.050060e+00	4.946818e+00	6.593085e-02	1.000000e+05	5.384407e-01	3.933944e-01	3.952911e-01
1	2L_7308520_SNP	7308520	4	T	C	0.139	3.731316e+00	3.160281e+00	1.000000e-05	1.000000e-05	2.395697e-01	2.359250e-01	3.743685e-01
1	2L_7308587_SNP	7308587	13	C	T	0.423	-3.701587e-01	2.295423e+00	1.000000e-05	1.000000e-05	8.721032e-01	8.986317e-01	9.684520e-01
1	2L_7308618_SNP	7308618	14	C	G	0.404	-5.819126e-01	2.315959e+00	1.000000e-05	1.000000e-05	8.019509e-01	8.161135e-01	8.703912e-01
1	2L_7308668_SNP	7308668	2	C	T	0.078	2.931521e+00	4.053683e+00	1.000000e-05	1.000000e-05	4.706839e-01	4.699468e-01	7.273216e-01
1	2L_7308718_SNP	7308718	2	T	A	0.078	2.918516e+00	4.053924e+00	1.000000e-05	1.000000e-05	4.726775e-01	4.719815e-01	7.350557e-01
1	2L_7308731_SNP	7308731	1	T	A	0.078	3.017723e+00	4.052083e+00	1.000000e-05	1.000000e-05	4.575826e-01	4.565830e-01	7.161496e-01
1	2L_7308786_SNP	7308786	15	T	A	0.429	2.551177e-01	2.304954e+00	1.000000e-05	1.000000e+05	9.120143e-01	7.327149e-01	7.332348e-01
1	2L_7308861_SNP	7308861	12	A	T	0.420	3.122848e-01	2.288970e+00	1.000000e-05	1.000000e+05	8.916617e-01	7.448922e-01	7.453816e-01
1	2L_7309130_SNP	7309130	11	T	C	0.076	-5.640524e+00	4.307990e+00	2.269114e-01	1.000000e+05	1.924028e-01	1.529374e-01	1.563410e-01
1	2L_7309233_SNP	7309233	7	A	C	0.385	6.791081e-02	2.280006e+00	1.000000e-05	1.000000e+05	9.762773e-01	7.658744e-01	7.663134e-01
1	2L_7309428_SNP	7309428	10	T	C	0.124	-8.666436e-01	3.399045e+00	1.000000e-05	1.000000e+05	7.990934e-01	5.218154e-01	5.230545e-01
1	2L_7309455_SNP	7309455	8	C	T	0.136	9.519731e-01	3.245988e+00	1.000000e-05	1.000000e-05	7.697106e-01	7.808568e-01	8.983929e-01
1	2L_7309584_SNP	7309584	12	A	G	0.238	2.065350e+00	2.645623e+00	1.000000e-05	1.000000e-05	4.362126e-01	4.348108e-01	6.612305e-01
1	2L_7309593_SNP	7309593	10	T	C	0.255	2.834469e+00	2.560741e+00	1.000000e-05	1.000000e-05	2.700885e-01	2.666112e-01	3.357685e-01
1	2L_7309648_SNP	7309648	5	T	A	0.160	-3.843210e+00	3.008387e+00	7.217238e-02	1.502302e-01	2.033740e-01	2.075266e-01	2.350587e-01
1	2L_7309652_SNP	7309652	7	T	G	0.155	-3.340449e+00	3.064027e+00	3.097864e-02	7.356517e-02	2.773436e-01	2.789240e-01	3.103620e-01
1	2L_7309661_SNP	7309661	10	C	T	0.262	2.967019e+00	2.537091e+00	1.000000e-05	1.000000e-05	2.440501e-01	2.404253e-01	3.208258e-01
1	2L_7310026_SNP	7310026	11	G	T	0.326	3.302771e+00	2.385764e+00	1.000000e-05	1.000000e-05	1.682753e-01	1.645627e-01	1.883877e-01
1	2L_7310071_SNP	7310071	8	T	G	0.068	-1.420638e+00	4.421457e+00	1.000000e-05	1.000000e+05	7.484203e-01	4.025744e-01	4.044182e-01
1	2L_7310300_SNP	7310300	9	T	C	0.425	-4.580286e+00	2.231811e+00	1.000000e-05	1.000000e-05	4.185851e-02	3.980355e-02	5.093493e-02
1	2L_7310397_SNP	7310397	17	A	G	0.370	-5.090002e+00	2.348674e+00	1.000000e-05	1.000000e-05	3.177820e-02	3.004735e-02	7.595875e-02
1	2L_7310499_SNP	7310499	8	G	A	0.088	-3.909370e+00	3.954966e+00	5.990794e-02	8.526046e-02	3.244928e-01	3.342225e-01	4.511406e-01
1	2L_7310555_SNP	7310555	1	T	C	0.058	2.250017e+00	4.642162e+00	1.000000e-05	1.000000e-05	6.285929e-01	6.321992e-01	7.156655e-01
1	2L_7310752_SNP	7310752	7	T	C	0.378	8.741498e-01	2.297579e+00	1.000000e-05	1.000000e-05	7.041310e-01	7.110269e-01	9.343544e-01
1	2L_7310826_SNP	7310826	6	C	T	0.101	-3.968549e+00	3.720525e+00	3.219626e-02	5.293775e-02	2.878151e-01	2.902812e-01	5.059776e-01
1	2L_7310943_SNP	7310943	12	A	T	0.441	8.144209e-01	2.286905e+00	1.000000e-05	1.000000e+05	7.222418e-01	7.060074e-01	7.065978e-01
1	2L_7311064_SNP	7311064	9	T	A	0.247	4.818418e+00	2.561599e+00	1.000000e-05	1.000000e-05	6.188185e-02	5.931528e-02	1.017019e-01
1	2L_7311106_INS	7311106	8	GT	G	0.082	3.448269e+00	4.066316e+00	1.000000e-05	1.000000e-05	3.977669e-01	3.957197e-01	4.987707e-01
1	2L_7311242_SNP	7311242	4	C	G	0.119	4.775636e+00	3.369306e+00	1.000000e-05	1.000000e-05	1.584142e-01	1.547339e-01	2.172539e-01
1	2L_7311303_SNP	7311303	18	A	G	0.511	-3.212394e-02	2.308815e+00	1.000000e-05	1.000000e+05	9.889172e-01	9.287492e-01	9.288678e-01
1	2L_7311326_SNP	7311326	8	C	T	0.082	-2.427147e+00	4.064775e+00	1.000000e-05	1.000000e+05	5.513176e-01	5.507600e-01	5.518756e-01
1	2L_7311483_SNP	7311483	14	C	A	0.489	-4.119318e-01	2.273255e+00	1.000000e-05	1.000000e-05	8.564458e-01	8.789552e-01	9.183232e-01
1	2L_7311492_SNP	7311492	17	T	A	0.181	-1.116315e-01	2.993583e+00	1.000000e-05	1.000000e+05	9.703025e-01	9.656863e-01	9.657429e-01
1	2L_7311632_SNP	7311632	16	G	T	0.180	1.157134e+00	2.986230e+00	1.000000e-05	1.000000e+05	6.989356e-01	6.324317e-01	6.332442e-01
1	2L_7311665_SNP	7311665	17	A	C	0.478	-5.220724e-01	2.301056e+00	1.000000e-05	1.000000e+05	8.208189e-01	8.287579e-01	8.290606e-01
1	2L_7311935_SNP	7311935	7	T	C	0.061	-2.230259e+00	4.653888e+00	1.669122e-02	1.000000e+05	6.324674e-01	3.509506e-01	3.531032e-01
1	2L_7311968_SNP	7311968	2	C	G	0.065	4.311706e+00	4.400432e+00	1.000000e-05	1.000000e-05	3.287236e-01	3.257642e-01	3.345325e-01
1	2L_7312034_SNP	7312034	4	G	T	0.086	-4.755672e+00	3.955406e+00	1.359526e-01	2.242442e-01	2.311084e-01	2.447430e-01	2.678915e-01
1	2L_7312044_SNP	7312044	5	G	A	0.080	-6.181331e+00	4.109518e+00	2.486120e-01	4.508985e-01	1.346178e-01	1.458612e-01	1.821043e-01
1	2L_7312094_SNP	7312094	2	C	A	0.052	-5.389217e+00	5.021018e+00	1.950048e-01	2.807878e-01	2.848234e-01	3.131912e-01	3.525176e-01
1	2L_7312197_SNP	7312197	1	C	G	0.058	-1.436972e+00	4.663490e+00	1.000000e-05	1.000000e-05	7.584035e-01	7.686723e-01	7.900535e-01
1	2L_7312426_SNP	7312426	10	A	C	0.117	-3.772180e+00	3.482880e+00	4.098566e-02	6.648239e-02	2.804953e-01	2.842350e-01	2.892283e-01
1	2L_7312746_SNP	7312746	14	C	T	0.255	6.817275e-01	2.610282e+00	1.000000e-05	1.000000e-05	7.943149e-01	8.076804e-01	8.782214e-01
1	2L_7312803_SNP	7312803	1	A	G	0.110	4.310177e+00	3.452590e+00	1.000000e-05	1.000000e-05	2.138079e-01	2.100827e-01	2.972918e-01
1	2L_7312811_SNP	7312811	5	G	A	0.053	-3.900386e+00	4.988736e+00	1.219405e-01	1.000000e+05	4.355257e-01	3.507689e-01	3.529226e-01
1	2L_7313037_SNP	7313037	13	T	C	0.148	5.733524e-01	3.193137e+00	1.000000e-05	1.000000e-05	8.577389e-01	8.805375e-01	9.342290e-01
1	2L_7313176_SNP	7313176	9	T	C	0.068	-8.907180e-01	4.443865e+00	1.000000e-05	1.000000e+05	8.414062e-01	6.835198e-01	6.841734e-01
1	2L_7313178_SNP	7313178	12	G	A	0.196	-2.234859e+00	2.841547e+00	1.000000e-05	1.000000e+05	4.328029e-01	3.111717e-01	3.135786e-01
1	2L_7313182_SNP	7313182	16	T	C	0.180	-4.423868e+00	2.966412e+00	5.903051e-02	1.000000e+05	1.379501e-01	1.096956e-01	1.132411e-01
1	2L_7313250_SNP	7313250	5	G	A	0.247	4.090913e-01	2.571210e+00	1.000000e-05	1.000000e-05	8.737977e-01	9.008427e-01	9.546699e-01
1	2L_7313297_DEL	7313297	10	TT	T	0.345	4.627423e-02	2.366420e+00	1.000000e-05	1.000000e+05	9.844244e-01	8.689139e-01	8.691389e-01
1	2L_7313415_SNP	7313415	6	T	C	0.275	3.461036e+00	2.479809e+00	1.000000e-05	1.000000e-05	1.648443e-01	1.611417e-01	2.043288e-01
1	2L_7313582_SNP	7313582	6	G	T	0.228	1.366658e+00	2.651033e+00	1.000000e-05	1.000000e-05	6.069392e-01	6.097897e-01	8.033547e-01
1	2L_7313588_SNP	7313588	8	A	G	0.095	-1.699769e+00	3.799893e+00	1.000000e-05	1.000000e+05	6.552807e-01	6.570248e-01	6.577581e-01
1	2L_7313649_SNP	7313649	5	A	T	0.087	-3.075572e-01	3.916721e+00	1.000000e-05	1.000000e+05	9.375144e-01	8.297383e-01	8.300390e-01
1	2L_7313650_SNP	7313650	2	A	G	0.059	-6.607658e+00	4.738223e+00	3.215797e-01	1.000000e+05	1.651884e-01	1.758661e-01	1.791500e-01
1	2L_7313687_SNP	7313687	10	T	A	0.234	2.566298e+00	2.654900e+00	1.000000e-05	1.000000e-05	3.352661e-01	3.323795e-01	4.679499e-01
1	2L_7313695_SNP	7313695	5	T	G	0.093	-1.092573e+00	3.787430e+00	1.000000e-05	1.000000e-05	7.733774e-01	7.848254e-01	9.929722e-01
1	2L_7313704_INS	7313704	15	TT	T	0.086	-8.521050e-01	4.078539e+00	1.000000e-05	1.000000e-05	8.347872e-01	8.532460e-01	8.892825e-01
1	2L_7313706_SNP	7313706	9	C	G	0.253	1.952354e+00	2.573206e+00	1.000000e-05	1.000000e-05	4.491923e-01	4.480310e-01	5.612684e-01
1	2L_7313814_SNP	7313814	2	A	C	0.065	-6.532743e+00	4.491200e+00	3.023679e-01	1.000000e+05	1.478516e-01	1.579090e-01	1.612885e-01
1	2L_7313829_SNP	7313829	3	C	G	0.066	-6.603136e+00	4.493212e+00	3.092719e-01	1.000000e+05	1.437422e-01	1.505112e-01	1.539262e-01
1	2L_7313866_INS	7313866	5	GAG	G	0.073	-4.334213e+00	4.261677e+00	1.144261e-01	1.000000e+05	3.107597e-01	3.081317e-01	3.105584e-01
1	2L_7313870_SNP	7313870	23	A	G	0.455	2.165287e+00	2.395007e+00	1.000000e-05	1.000000e+05	3.673816e-01	3.261397e-01	3.284495e-01
1	2L_7314001_SNP	7314001	6	C	T	0.081	-3.037493e+00	4.079223e+00	2.266278e-02	2.499546e-02	4.576479e-01	4.648817e-01	6.068036e-01
1	2L_7314043_SNP	7314043	13	C	A	0.197	1.472950e+00	2.844871e+00	1.000000e-05	1.000000e-05	6.053809e-01	6.081794e-01	7.087229e-01
1	2L_7314149_SNP	7314149	6	A	G	0.060	3.880562e+00	4.636801e+00	1.000000e-05	1.000000e+05	4.039599e-01	2.709310e-01	2.736047e-01
1	2L_7314171_SNP	7314171	8	T	C	0.068	6.182217e-01	4.420154e+00	1.000000e-05	1.000000e+05	8.889524e-01	6.399801e-01	6.407678e-01
1	2L_7314440_SNP	7314440	5	T	C	0.140	-1.625946e-01	3.188218e+00	1.000000e-05	1.000000e+05	9.593936e-01	7.403019e-01	7.408027e-01
1	2L_7314701_SNP	7314701	2	G	T	0.078	-4.634646e+00	4.083110e+00	1.165027e-01	1.650475e-01	2.581297e-01	2.722347e-01	2.867723e-01
1	2L_7314734_SNP	7314734	4	G	A	0.060	-7.974383e+00	4.740311e+00	4.475911e-01	1.000000e+05	9.457379e-02	9.563765e-02	9.918890e-02
1	2L_7314752_DEL	7314752	2	A	AA	0.059	-7.813235e+00	4.739366e+00	4.402325e-01	1.000000e+05	1.012986e-01	9.873603e-02	1.022884e-01
1	2L_7314813_SNP	7314813	2	T	C	0.059	-5.062498e+00	4.720549e+00	1.915311e-01	1.000000e+05	2.852229e-01	2.556954e-01	2.584712e-01
1	2L_7314815_SNP	7314815	2	A	T	0.059	-5.504357e+00	4.714085e+00	2.044985e-01	1.000000e+05	2.447801e-01	2.490402e-01	2.518605e-01
1	2L_7314826_SNP	7314826	2	A	T	0.059	-6.526290e+00	4.726113e+00	2.876897e-01	1.000000e+05	1.693367e-01	1.794178e-01	1.826814e-01
1	2L_7314828_DEL	7314828	2	A	ATCTCACAAAAT	0.059	-5.504357e+00	4.714085e+00	2.044985e-01	1.000000e+05	2.447801e-01	2.490402e-01	2.518605e-01
1	2L_7315096_SNP	7315096	11	G	T	0.167	-5.878483e+00	2.996975e+00	1.476145e-01	2.416562e-01	5.165102e-02	5.265506e-02	7.154645e-02
1	2L_7315111_SNP	7315111	3	T	C	0.092	-7.417542e+00	3.836521e+00	4.087703e-01	1.000000e+05	5.504503e-02	5.282342e-02	5.613352e-02
1	2L_7315339_SNP	7315339	6	G	A	0.148	4.407720e+00	3.160910e+00	1.000000e-05	1.000000e-05	1.652176e-01	1.615138e-01	2.261640e-01
1	2L_7315522_SNP	7315522	8	T	G	0.156	2.256366e+00	3.086145e+00	1.000000e-05	1.000000e-05	4.658267e-01	4.649909e-01	5.579278e-01
1	2L_7315542_SNP	7315542	9	T	A	0.178	-4.012682e+00	2.917280e+00	9.078989e-02	1.000000e+05	1.710040e-01	1.101548e-01	1.136997e-01
1	2L_7315577_SNP	7315577	8	C	T	0.354	9.364316e-01	2.328898e+00	1.000000e-05	1.000000e+05	6.881810e-01	5.190145e-01	5.202660e-01
1	2L_7315580_SNP	7315580	4	A	G	0.166	-3.954877e+00	2.954054e+00	6.923592e-02	1.301604e-01	1.826358e-01	1.856709e-01	2.560449e-01
1	2L_7315614_SNP	7315614	9	T	C	0.473	1.806516e+00	2.241889e+00	1.000000e-05	1.000000e-05	4.216165e-01	4.199579e-01	7.726630e-01
1	2L_7315627_SNP	7315627	10	A	T	0.414	4.270236e+00	2.262007e+00	1.000000e-05	1.000000e-05	6.095756e-02	5.841147e-02	2.433751e-01
1	2L_7315679_SNP	7315679	11	T	C	0.222	1.561655e+00	2.705128e+00	1.000000e-05	1.000000e-05	5.645947e-01	5.661382e-01	6.084925e-01
1	2L_7315730_SNP	7315730	12	G	C	0.133	6.109702e+00	3.297725e+00	1.000000e-05	1.000000e-05	6.586424e-02	6.321245e-02	1.336404e-01
1	2L_7315756_SNP	7315756	10	A	G	0.152	7.345833e+00	3.095943e+00	1.000000e-05	1.000000e-05	1.890818e-02	1.768682e-02	3.352471e-02
1	2L_7315813_SNP	7315813	15	T	C	0.400	-4.356987e+00	2.301463e+00	1.000000e-05	1.000000e+05	6.024015e-02	3.394951e-02	3.690236e-02
1	2L_7315815_SNP	7315815	11	G	C	0.139	5.722194e+00	3.265169e+00	1.000000e-05	1.000000e-05	8.170504e-02	7.875793e-02	1.625175e-01
1	2L_7315829_SNP	7315829	12	T	A	0.413	1.346447e+00	2.295878e+00	1.000000e-05	1.000000e+05	5.584345e-01	3.748334e-01	3.768399e-01
1	2L_7315830_SNP	7315830	14	C	T	0.411	-3.446105e+00	2.293433e+00	1.000000e-05	1.000000e+05	1.350177e-01	1.027888e-01	1.063405e-01
1	2L_7316009_SNP	7316009	21	T	A	0.336	4.443616e+00	2.441928e+00	1.000000e-05	1.000000e-05	7.076983e-02	6.801945e-02	1.029331e-01
1	2L_7316023_SNP	7316023	14	T	C	0.057	8.925284e+00	4.879265e+00	1.000000e-05	1.000000e-05	6.932526e-02	6.660321e-02	1.985723e-01
1	2L_7316193_SNP	7316193	6	A	C	0.101	-1.221541e+00	3.683991e+00	1.000000e-05	1.000000e+05	7.406625e-01	6.164532e-01	6.173200e-01
1	2L_7316349_SNP	7316349	13	T	C	0.063	2.017318e+00	4.648515e+00	1.000000e-05	1.000000e-05	6.649253e-01	6.699667e-01	7.595552e-01
1	2L_7316354_SNP	7316354	11	T	G	0.062	2.037473e+00	4.645522e+00	1.000000e-05	1.000000e-05	6.615824e-01	6.664817e-01	7.694694e-01
1	2L_7316367_SNP	7316367	18	T	A	0.051	-1.036246e+00	5.243314e+00	1.000000e-05	1.000000e+05	8.435972e-01	5.975573e-01	5.984913e-01
1	2L_7316470_DEL	7316470	16	C	CGGCATCGCC	0.410	-1.292115e-01	2.331623e+00	1.000000e-05	1.000000e+05	9.558790e-01	8.746802e-01	8.748945e-01
1	2L_7316870_SNP	7316870	9	G	A	0.130	1.036555e+00	3.333594e+00	1.000000e-05	1.000000e-05	7.562706e-01	7.663822e-01	7.843199e-01
1	2L_7316878_SNP	7316878	11	A	G	0.424	2.360289e+00	2.279990e+00	1.000000e-05	1.000000e+05	3.022110e-01	1.465445e-01	1.499774e-01
1	2L_7317182_DEL	7317182	11	T	AATTGCTC	0.083	5.998334e+00	4.074413e+00	1.000000e-05	1.000000e+05	1.430355e-01	1.180516e-01	1.215821e-01
1	2L_7317189_SNP	7317189	30	T	C	0.128	-3.627131e+00	3.616797e+00	4.707262e-02	1.000000e+05	3.175235e-01	2.110041e-01	2.140745e-01
1	2L_7317209_SNP	7317209	11	A	C	0.125	2.454841e-01	3.405221e+00	1.000000e-05	1.000000e+05	9.426246e-01	8.212523e-01	8.215703e-01
1	2L_7317221_SNP	7317221	9	T	G	0.151	1.824824e+00	3.140512e+00	1.000000e-05	1.000000e+05	5.620610e-01	3.970113e-01	3.988871e-01
1	2L_7317223_SNP	7317223	10	G	A	0.448	-3.924087e+00	2.254270e+00	1.000000e-05	1.000000e+05	8.375353e-02	7.478813e-02	7.828532e-02
1	2L_7317264_SNP	7317264	9	A	C	0.123	2.978196e+00	3.431089e+00	1.000000e-05	1.000000e+05	3.867610e-01	3.774360e-01	3.794269e-01
1	2L_7317273_SNP	7317273	9	A	G	0.418	2.202032e+00	2.299231e+00	1.000000e-05	1.000000e-05	3.397220e-01	3.368866e-01	4.218372e-01
1	2L_7317284_SNP	7317284	10	A	T	0.117	3.036635e+00	3.513504e+00	1.000000e-05	1.000000e+05	3.887985e-01	3.757483e-01	3.777493e-01
1	2L_7317290_SNP	7317290	5	A	C	0.087	-3.332176e+00	3.947419e+00	4.714270e-02	1.000000e+05	3.999175e-01	3.485898e-01	3.507572e-01
1	2L_7317314_SNP	7317314	9	C	T	0.432	1.327971e+00	2.291615e+00	1.000000e-05	1.000000e-05	5.631155e-01	5.646169e-01	6.135125e-01
1	2L_7317328_SNP	7317328	12	G	A	0.126	-7.526998e-01	3.405069e+00	1.000000e-05	1.000000e+05	8.253480e-01	6.654801e-01	6.661874e-01
1	2L_7317344_SNP	7317344	9	T	A	0.116	3.924719e+00	3.525749e+00	1.000000e-05	1.000000e+05	2.673975e-01	2.123222e-01	2.153842e-01
1	2L_7317352_SNP	7317352	7	G	T	0.108	6.194866e-01	3.585244e+00	1.000000e-05	1.000000e-05	8.630481e-01	8.871063e-01	9.087833e-01
1	2L_7317368_SNP	7317368	9	A	C	0.212	3.449432e+00	2.727109e+00	1.000000e-05	1.000000e+05	2.078545e-01	1.707414e-01	1.740537e-01
1	2L_7317404_SNP	7317404	11	A	C	0.243	4.908045e+00	2.695482e+00	1.000000e-05	1.000000e+05	7.059770e-02	4.570907e-02	4.891332e-02
1	2L_7317438_SNP	7317438	12	A	T	0.119	-1.529646e+00	3.491034e+00	1.000000e-05	1.000000e+05	6.618893e-01	1.062270e-01	1.097764e-01
1	2L_7317440_SNP	7317440	10	A	G	0.400	2.318795e+00	2.335562e+00	1.000000e-05	1.000000e-05	3.223750e-01	3.193478e-01	3.983063e-01
1	2L_7317445_SNP	7317445	12	A	G	0.217	5.089655e-01	2.754927e+00	1.000000e-05	1.000000e+05	8.536735e-01	8.632413e-01	8.634769e-01
1	2L_7317527_SNP	7317527	11	A	C	0.132	1.931982e+00	3.319683e+00	1.000000e-05	1.000000e-05	5.614437e-01	5.628979e-01	7.215018e-01
1	2L_7317552_SNP	7317552	12	A	G	0.133	8.529922e-01	3.323854e+00	1.000000e-05	1.000000e-05	7.978134e-01	8.115367e-01	9.748956e-01
1	2L_7317569_SNP	7317569	11	C	T	0.361	3.069027e+00	2.334684e+00	1.000000e-05	1.000000e-05	1.906457e-01	1.869003e-01	2.331219e-01
1	2L_7317746_SNP	7317746	2	T	C	0.052	-4.643306e+00	5.002754e+00	1.454498e-01	1.679075e-01	3.548013e-01	3.860729e-01	5.858351e-01
1	2L_7317869_SNP	7317869	14	A	G	0.248	1.787561e+00	2.627458e+00	1.000000e-05	1.000000e-05	4.973250e-01	4.971610e-01	6.212647e-01
1	2L_7317929_SNP	7317929	4	G	A	0.093	3.999466e+00	3.772942e+00	1.000000e-05	1.000000e+05	2.908083e-01	2.824203e-01	2.850172e-01
1	2L_7317942_SNP	7317942	4	A	T	0.093	3.465415e-01	3.803989e+00	1.000000e-05	1.000000e+05	9.275335e-01	9.768159e-01	9.768541e-01
1	2L_7317947_SNP	7317947	4	G	A	0.093	-2.815831e-01	3.788862e+00	1.000000e-05	1.000000e+05	9.408545e-01	9.092385e-01	9.093908e-01
1	2L_7317969_INS	7317969	23	AA	A	0.409	-2.475945e+00	2.385684e+00	1.000000e-05	1.000000e+05	3.009954e-01	2.187116e-01	2.217323e-01
1	2L_7317973_DEL	7317973	11	G	GAAG	0.278	-2.195727e-02	2.510904e+00	1.000000e-05	1.000000e+05	9.930342e-01	8.185744e-01	8.188978e-01
1	2L_7317982_SNP	7317982	26	T	C	0.124	-2.694055e-01	3.604481e+00	1.000000e-05	1.000000e+05	9.405184e-01	8.481214e-01	8.483859e-01
1	2L_7318023_SNP	7318023	4	C	G	0.146	-2.252105e+00	3.108859e+00	1.000000e-05	1.000000e+05	4.699245e-01	3.975220e-01	3.993948e-01
1	2L_7318030_SNP	7318030	7	A	G	0.243	6.402723e-01	2.586069e+00	1.000000e-05	1.000000e-05	8.047895e-01	8.192643e-01	8.392311e-01
1	2L_7318033_SNP	7318033	13	T	G	0.204	2.637616e+00	2.808700e+00	1.000000e-05	1.000000e+05	3.491756e-01	1.897847e-01	1.929872e-01
1	2L_7318037_SNP	7318037	2	T	A	0.105	4.163077e+00	3.549249e+00	1.000000e-05	1.000000e-05	2.426524e-01	2.390213e-01	2.459144e-01
1	2L_7318042_SNP	7318042	10	A	T	0.379	2.932090e+00	2.306695e+00	1.000000e-05	1.000000e+05	2.056272e-01	6.951562e-02	7.298295e-02
1	2L_7318044_SNP	7318044	14	G	A	0.206	3.663382e+00	2.805205e+00	1.000000e-05	1.000000e+05	1.935516e-01	9.556151e-02	9.911271e-02
1	2L_7318058_INS	7318058	4	TAGTAATGTAATGT	T	0.053	-5.572255e+00	5.073200e+00	3.158219e-01	1.000000e+05	2.737794e-01	1.801473e-01	1.834066e-01
1	2L_7318060_SNP	7318060	19	A	C	0.235	3.759693e+00	2.721415e+00	1.000000e-05	1.000000e+05	1.691461e-01	7.874471e-02	8.225940e-02
1	2L_7318066_SNP	7318066	9	A	G	0.432	-1.807373e-01	2.258165e+00	1.000000e-05	1.000000e+05	9.363129e-01	6.801620e-01	6.808254e-01
1	2L_7318067_SNP	7318067	11	C	T	0.264	5.866387e-01	2.551064e+00	1.000000e-05	1.000000e-05	8.184332e-01	8.345475e-01	9.860990e-01
1	2L_7318073_SNP	7318073	10	A	T	0.269	-1.472654e-01	2.527253e+00	1.000000e-05	1.000000e+05	9.536094e-01	7.782956e-01	7.787061e-01
1	2L_7318087_SNP	7318087	5	C	T	0.147	1.448134e+00	3.127059e+00	1.000000e-05	1.000000e-05	6.439566e-01	6.481418e-01	7.157897e-01
1	2L_7318088_SNP	7318088	13	A	T	0.430	1.844475e-01	2.292760e+00	1.000000e-05	1.000000e+05	9.359869e-01	8.497996e-01	8.500608e-01
1	2L_7318092_SNP	7318092	3	G	A	0.099	5.021133e+00	3.648289e+00	1.000000e-05	1.000000e-05	1.707536e-01	1.670347e-01	1.740108e-01
1	2L_7318102_SNP	7318102	12	G	A	0.322	-1.519669e+00	2.417103e+00	1.000000e-05	1.000000e+05	5.304793e-01	3.019716e-01	3.044388e-01
1	2L_7318115_SNP	7318115	9	T	A	0.425	-5.869495e-01	2.261534e+00	1.000000e-05	1.000000e+05	7.955729e-01	5.603278e-01	5.614045e-01
1	2L_7318123_INS	7318123	30	TATATGT	T	0.328	-3.225112e+00	2.558346e+00	1.406651e-03	1.000000e+05	2.093762e-01	1.328902e-01	1.363774e-01
1	2L_7318129_SNP	7318129	10	A	T	0.462	2.783342e+00	2.240970e+00	1.000000e-05	1.000000e+05	2.161401e-01	9.389827e-02	9.744821e-02
1	2L_7318142_SNP	7318142	12	T	C	0.469	2.770417e+00	2.256262e+00	1.000000e-05	1.000000e+05	2.213904e-01	8.907984e-02	9.262345e-02
1	2L_7318155_SNP	7318155	2	A	T	0.098	4.650620e+00	3.649482e+00	1.000000e-05	1.000000e-05	2.044936e-01	2.007540e-01	2.042374e-01
1	2L_7318157_SNP	7318157	5	T	G	0.093	4.288925e+00	3.771615e+00	1.000000e-05	1.000000e+05	2.572613e-01	2.481705e-01	2.509966e-01
1	2L_7318166_SNP	7318166	2	C	A	0.105	4.166343e+00	3.549179e+00	1.000000e-05	1.000000e-05	2.422755e-01	2.386426e-01	2.453153e-01
1	2L_7318181_SNP	7318181	12	C	T	0.133	-1.195259e+00	3.336388e+00	1.000000e-05	1.000000e+05	7.206536e-01	4.707060e-01	4.721852e-01
1	2L_7318182_SNP	7318182	15	G	A	0.371	3.125714e+00	2.352192e+00	1.000000e-05	1.000000e+05	1.858883e-01	1.234330e-01	1.269500e-01
1	2L_7318191_SNP	7318191	14	G	T	0.355	2.974391e+00	2.366285e+00	1.000000e-05	1.000000e+05	2.106862e-01	8.738573e-02	9.092610e-02
1	2L_7318241_SNP	7318241	13	A	G	0.225	1.189474e+00	2.709227e+00	1.000000e-05	1.000000e-05	6.612520e-01	6.661374e-01	7.956336e-01
1	2L_7318253_SNP	7318253	14	A	G	0.227	1.297083e+00	2.711124e+00	1.000000e-05	1.000000e-05	6.330315e-01	6.368012e-01	8.186502e-01
1	2L_7318342_SNP	7318342	6	T	C	0.074	-6.536608e-01	4.227788e+00	1.000000e-05	1.000000e-05	8.773334e-01	9.055222e-01	9.777443e-01
1	2L_7318460_SNP	7318460	13	G	A	0.225	-1.364579e+00	2.714506e+00	1.000000e-05	1.000000e+05	6.159037e-01	4.711655e-01	4.726424e-01
1	2L_7318476_SNP	7318476	15	G	C	0.207	-1.161527e+00	2.816015e+00	1.000000e-05	1.000000e+05	6.805749e-01	4.628377e-01	4.643564e-01
1	2L_7318487_SNP	7318487	13	C	T	0.232	-8.764363e-01	2.687821e+00	1.000000e-05	1.000000e+05	7.448147e-01	5.479745e-01	5.491016e-01
1	2L_7318782_SNP	7318782	14	T	G	0.078	6.766432e+00	4.221230e+00	1.000000e-05	1.000000e-05	1.110211e-01	1.076774e-01	1.721167e-01
1	2L_7318826_SNP	7318826	8	G	A	0.054	3.594821e+00	4.898829e+00	1.000000e-05	1.000000e-05	4.641935e-01	4.633249e-01	5.815410e-01
1	2L_7318833_SNP	7318833	17	A	G	0.290	1.385670e+00	2.529439e+00	1.000000e-05	1.000000e+05	5.846211e-01	4.062440e-01	4.080668e-01
1	2L_7318843_SNP	7318843	10	A	G	0.172	2.379922e+00	2.961323e+00	1.000000e-05	1.000000e+05	4.228434e-01	2.965810e-01	2.990838e-01
1	2L_7318853_SNP	7318853	6	T	C	0.128	1.196332e+00	3.315420e+00	1.000000e-05	1.000000e+05	7.187210e-01	7.010487e-01	7.016526e-01
1	2L_7318865_SNP	7318865	7	T	C	0.061	2.543230e+00	4.637916e+00	1.000000e-05	1.000000e-05	5.842519e-01	5.863764e-01	9.726821e-01
1	2L_7318878_SNP	7318878	3	G	A	0.105	-4.231981e-01	3.569339e+00	1.000000e-05	1.000000e+05	9.057767e-01	9.033605e-01	9.035231e-01
1	2L_7318897_SNP	7318897	11	T	G	0.465	2.490420e+00	2.245627e+00	1.000000e-05	1.000000e-05	2.691779e-01	2.656945e-01	2.774181e-01
1	2L_7318901_SNP	7318901	13	G	A	0.458	2.735048e+00	2.262133e+00	1.000000e-05	1.000000e+05	2.285181e-01	1.790565e-01	1.823221e-01
1	2L_7318942_SNP	7318942	3	G	C	0.105	3.963163e-01	3.567809e+00	1.000000e-05	1.000000e+05	9.116985e-01	9.495103e-01	9.495938e-01
1	2L_7318945_INS	7318945	9	AA	A	0.130	5.100525e+00	3.294588e+00	1.000000e-05	1.000000e-05	1.236651e-01	1.201991e-01	1.288749e-01
1	2L_7318955_SNP	7318955	7	C	T	0.108	1.148133e+00	3.571173e+00	1.000000e-05	1.000000e-05	7.482730e-01	7.578166e-01	8.019524e-01
1	2L_7318974_INS	7318974	7	GA	G	0.108	2.149203e+00	3.568401e+00	1.000000e-05	1.000000e-05	5.478803e-01	5.489612e-01	5.717445e-01
1	2L_7318986_SNP	7318986	12	G	C	0.336	6.166676e-01	2.389626e+00	1.000000e-05	1.000000e+05	7.967095e-01	7.308186e-01	7.313434e-01
1	2L_7318994_SNP	7318994	2	G	A	0.065	-6.459746e+00	4.474686e+00	2.304298e-01	3.171376e-01	1.509038e-01	1.638506e-01	3.061133e-01
1	2L_7319022_SNP	7319022	6	C	T	0.450	-1.594563e+00	2.218583e+00	1.000000e-05	1.000000e+05	4.734104e-01	3.148458e-01	3.172287e-01
1	2L_7319040_SNP	7319040	8	T	C	0.136	4.505152e+00	3.225801e+00	1.000000e-05	1.000000e-05	1.645700e-01	1.608682e-01	2.321589e-01
1	2L_7319042_SNP	7319042	7	T	C	0.095	-2.194541e+00	3.786082e+00	1.000000e-05	1.000000e+05	5.630197e-01	3.778613e-01	3.798497e-01
1	2L_7319064_SNP	7319064	10	A	G	0.283	-7.770486e-01	2.488476e+00	1.000000e-05	1.000000e-05	7.552718e-01	7.653107e-01	8.739460e-01
1	2L_7319073_SNP	7319073	8	A	T	0.456	-9.588208e-01	2.233953e+00	1.000000e-05	1.000000e+05	6.683828e-01	5.249817e-01	5.262069e-01
1	2L_7319210_SNP	7319210	3	A	G	0.105	3.532394e-01	3.567227e+00	1.000000e-05	1.000000e+05	9.212501e-01	9.741641e-01	9.742066e-01
1	2L_7319225_SNP	7319225	5	T	G	0.093	-2.373472e+00	3.798936e+00	1.000000e-05	1.000000e+05	5.330569e-01	4.430407e-01	4.446618e-01
1	2L_7319251_INS	7319251	15	CCAGAC	C	0.250	2.722691e+00	2.624717e+00	1.000000e-05	1.000000e+05	3.012307e-01	2.727576e-01	2.754190e-01
1	2L_7319274_SNP	7319274	4	T	A	0.099	-1.985377e+00	3.673089e+00	1.000000e-05	1.000000e+05	5.896299e-01	4.895578e-01	4.909451e-01
1	2L_7319320_SNP	7319320	13	G	A	0.500	1.304985e+00	2.264672e+00	1.000000e-05	1.000000e-05	5.653081e-01	5.668719e-01	9.566700e-01
1	2L_7319483_SNP	7319483	9	G	A	0.075	3.112626e-01	4.241809e+00	1.000000e-05	1.000000e+05	9.416005e-01	7.896322e-01	7.900174e-01
1	2L_7319485_SNP	7319485	14	A	C	0.163	1.155463e+00	3.076378e+00	1.000000e-05	1.000000e-05	7.077438e-01	7.148308e-01	9.595998e-01
1	2L_7319487_SNP	7319487	15	C	A	0.150	1.201352e+00	3.194381e+00	1.000000e-05	1.000000e-05	7.073798e-01	7.144473e-01	9.687420e-01
1	2L_7319493_SNP	7319493	1	T	A	0.110	4.909590e+00	3.447538e+00	1.000000e-05	1.000000e-05	1.564713e-01	1.527989e-01	1.597151e-01
1	2L_7319496_SNP	7319496	18	A	T	0.153	1.356975e+00	3.200265e+00	1.000000e-05	1.000000e-05	6.721509e-01	6.775072e-01	9.240210e-01
1	2L_7319500_INS	7319500	14	CGT	A	0.163	1.155463e+00	3.076378e+00	1.000000e-05	1.000000e-05	7.077438e-01	7.148308e-01	9.595998e-01
1	2L_7319505_SNP	7319505	15	T	G	0.150	2.084183e+00	3.191704e+00	1.000000e-05	1.000000e-05	5.147426e-01	5.149830e-01	7.347059e-01
1	2L_7319507_SNP	7319507	15	T	C	0.157	-3.225850e-01	3.135919e+00	1.000000e-05	1.000000e+05	9.182035e-01	2.156193e-01	2.186600e-01
1	2L_7319508_SNP	7319508	15	A	G	0.157	6.977945e-01	3.134917e+00	1.000000e-05	1.000000e-05	8.241551e-01	8.410362e-01	9.360279e-01
1	2L_7319510_SNP	7319510	14	T	A	0.163	8.956508e-01	3.077159e+00	1.000000e-05	1.000000e-05	7.713990e-01	7.826831e-01	9.662606e-01
1	2L_7319511_SNP	7319511	14	T	G	0.156	8.218509e-01	3.132310e+00	1.000000e-05	1.000000e-05	7.933849e-01	8.066573e-01	9.425203e-01
1	2L_7319514_SNP	7319514	13	A	C	0.162	9.457370e-01	3.074735e+00	1.000000e-05	1.000000e-05	7.588205e-01	7.691204e-01	9.785099e-01
1	2L_7319516_SNP	7319516	12	G	A	0.434	1.271174e+00	2.274814e+00	1.000000e-05	1.000000e+05	5.771182e-01	5.578139e-01	5.589008e-01
1	2L_7319527_SNP	7319527	13	A	G	0.162	9.457370e-01	3.074735e+00	1.000000e-05	1.000000e-05	7.588205e-01	7.691204e-01	9.785099e-01
1	2L_7319529_INS	7319529	13	ATAGGAAGCAAA	TCC	0.162	9.457370e-01	3.074735e+00	1.000000e-05	1.000000e-05	7.588205e-01	7.691204e-01	9.785099e-01
1	2L_7319536_SNP	7319536	13	C	A	0.162	9.457370e-01	3.074735e+00	1.000000e-05	1.000000e-05	7.588205e-01	7.691204e-01	9.785099e-01
1	2L_7319540_INS	7319540	13	ACCGCATA	A	0.162	9.457370e-01	3.074735e+00	1.000000e-05	1.000000e-05	7.588205e-01	7.691204e-01	9.785099e-01
1	2L_7319542_SNP	7319542	13	C	G	0.162	9.457370e-01	3.074735e+00	1.000000e-05	1.000000e-05	7.588205e-01	7.691204e-01	9.785099e-01
1	2L_7319554_SNP	7319554	15	A	T	0.157	1.497105e+00	3.133804e+00	1.000000e-05	1.000000e-05	6.335304e-01	6.373187e-01	8.782632e-01
1	2L_7319555_INS	7319555	13	AACTGAACTGCTCCTTTAA	A	0.162	9.457370e-01	3.074735e+00	1.000000e-05	1.000000e-05	7.588205e-01	7.691204e-01	9.785099e-01
1	2L_7319577_SNP	7319577	12	T	A	0.434	1.725346e+00	2.273026e+00	1.000000e-05	1.000000e+05	4.489967e-01	4.288604e-01	4.305575e-01
1	2L_7319582_SNP	7319582	12	C	T	0.434	1.060181e+00	2.275771e+00	1.000000e-05	1.000000e-05	6.419857e-01	6.460945e-01	8.854910e-01
1	2L_7319594_DEL	7319594	1	A	AAGAGAC	0.110	4.909590e+00	3.447538e+00	1.000000e-05	1.000000e-05	1.564713e-01	1.527989e-01	1.597151e-01
1	2L_7319624_SNP	7319624	1	C	T	0.110	4.909590e+00	3.447538e+00	1.000000e-05	1.000000e-05	1.564713e-01	1.527989e-01	1.597151e-01
1	2L_7319662_SNP	7319662	12	A	G	0.105	-2.122342e+00	3.686654e+00	1.000000e-05	1.000000e+05	5.656811e-01	3.627503e-01	3.648300e-01
1	2L_7319821_SNP	7319821	13	A	C	0.176	4.178130e+00	2.955068e+00	1.000000e-05	1.000000e-05	1.594403e-01	1.557561e-01	2.067133e-01
1	2L_7319832_SNP	7319832	16	T	G	0.417	-2.010945e-01	2.321819e+00	1.000000e-05	1.000000e+05	9.310949e-01	7.170291e-01	7.175897e-01
1	2L_7319852_SNP	7319852	0	G	A	0.142	-8.475469e-01	3.118758e+00	1.000000e-05	1.000000e+05	7.861770e-01	5.589861e-01	5.600682e-01
1	2L_7319947_SNP	7319947	3	T	C	0.118	3.930667e+00	3.373453e+00	1.000000e-05	1.000000e-05	2.457731e-01	2.421564e-01	2.636188e-01
1	2L_7319986_SNP	7319986	16	A	C	0.374	-1.666230e+00	2.362197e+00	1.000000e-05	1.000000e-05	4.816576e-01	4.811501e-01	8.632055e-01
1	2L_7320026_SNP	7320026	29	T	C	0.286	-6.256209e-02	2.663439e+00	1.000000e-05	1.000000e+05	9.812909e-01	6.261030e-01	6.269368e-01
1	2L_7320129_SNP	7320129	4	G	A	0.119	5.290394e+00	3.361974e+00	1.000000e-05	1.000000e+05	1.176597e-01	1.122986e-01	1.158402e-01
1	2L_7320170_SNP	7320170	11	G	T	0.222	-5.986830e-01	2.705214e+00	1.000000e-05	1.000000e+05	8.251504e-01	7.165512e-01	7.171131e-01
1	2L_7320181_SNP	7320181	11	T	C	0.493	6.859654e-02	2.249823e+00	1.000000e-05	1.000000e+05	9.757165e-01	7.935337e-01	7.939103e-01
1	2L_7320187_SNP	7320187	13	T	G	0.183	-8.336817e-01	2.930141e+00	1.000000e-05	1.000000e+05	7.763997e-01	6.447352e-01	6.455074e-01
1	2L_7320189_INS	7320189	11	TA	T	0.340	-6.009055e-01	2.373127e+00	1.000000e-05	1.000000e+05	8.004461e-01	8.134847e-01	8.138187e-01
1	2L_7320217_SNP	7320217	12	A	G	0.189	-1.430573e+00	2.882597e+00	1.000000e-05	1.000000e+05	6.204143e-01	5.146896e-01	5.159604e-01
1	2L_7320394_SNP	7320394	17	T	C	0.399	-4.645496e-01	2.346163e+00	1.000000e-05	1.000000e+05	8.433065e-01	7.583117e-01	7.587686e-01
1	2L_7320551_SNP	7320551	11	A	G	0.160	7.894439e+00	3.002104e+00	1.000000e-05	1.000000e+05	9.426535e-03	4.869621e-04	8.028659e-04
1	2L_7320571_SNP	7320571	12	G	A	0.259	3.750440e+00	2.559327e+00	1.000000e-05	1.000000e-05	1.448771e-01	1.412608e-01	2.261659e-01
1	2L_7320572_SNP	7320572	3	A	G	0.053	7.699507e-01	4.902872e+00	1.000000e-05	1.000000e-05	8.754211e-01	9.029798e-01	9.776059e-01
1	2L_7320579_SNP	7320579	10	T	G	0.200	3.889391e+00	2.786203e+00	1.000000e-05	1.000000e-05	1.647661e-01	1.610637e-01	3.259150e-01
1	2L_7320593_SNP	7320593	10	A	T	0.159	3.727894e+00	3.052802e+00	1.000000e-05	1.000000e-05	2.239243e-01	2.202237e-01	6.753697e-01
1	2L_7320596_SNP	7320596	8	G	A	0.197	3.712974e+00	2.783019e+00	1.000000e-05	1.000000e-05	1.841490e-01	1.804076e-01	3.601694e-01
1	2L_7320654_SNP	7320654	6	A	C	0.114	-2.953897e+00	3.470046e+00	1.000000e-05	1.554668e-03	3.959663e-01	3.938892e-01	5.999087e-01
1	2L_7320671_SNP	7320671	10	G	C	0.186	-9.795230e-01	2.882320e+00	1.000000e-05	1.000000e+05	7.344474e-01	5.877911e-01	5.887612e-01
1	2L_7320681_SNP	7320681	1	G	T	0.058	-2.427114e+00	4.634178e+00	3.582723e-03	1.000000e+05	6.012207e-01	5.146049e-01	5.158762e-01
1	2L_7320686_SNP	7320686	10	T	C	0.200	5.664232e-01	2.806768e+00	1.000000e-05	1.000000e+05	8.403380e-01	8.225694e-01	8.228847e-01
1	2L_7320693_SNP	7320693	11	A	T	0.194	7.481311e-01	2.846424e+00	1.000000e-05	1.000000e+05	7.930360e-01	7.958375e-01	7.962091e-01
1	2L_7320699_SNP	7320699	10	A	G	0.200	5.664232e-01	2.806768e+00	1.000000e-05	1.000000e+05	8.403380e-01	8.225694e-01	8.228847e-01
1	2L_7320703_SNP	7320703	12	T	A	0.203	6.245502e-01	2.812390e+00	1.000000e-05	1.000000e+05	8.245567e-01	8.077246e-01	8.080707e-01
1	2L_7320704_SNP	7320704	11	A	G	0.201	5.338353e-01	2.810037e+00	1.000000e-05	1.000000e+05	8.495826e-01	8.374415e-01	8.377269e-01
1	2L_7320711_SNP	7320711	11	G	C	0.201	5.338353e-01	2.810037e+00	1.000000e-05	1.000000e+05	8.495826e-01	8.374415e-01	8.377269e-01
1	2L_7320720_SNP	7320720	14	G	T	0.312	-2.649997e+00	2.444187e+00	1.000000e-05	1.000000e-05	2.799910e-01	2.765836e-01	4.605022e-01
1	2L_7320736_DEL	7320736	12	A	AGTACTCTATATAATA	0.196	9.352516e-01	2.848126e+00	1.000000e-05	1.000000e+05	7.430806e-01	7.146821e-01	7.152490e-01
1	2L_7320756_DEL	7320756	7	C	CCTCAAA	0.203	2.981330e+00	2.748697e+00	1.000000e-05	1.000000e-05	2.798012e-01	2.763924e-01	2.903031e-01
1	2L_7320767_INS	7320767	10	AA	A	0.193	3.500349e+00	2.824791e+00	1.000000e-05	1.000000e-05	2.171986e-01	2.134806e-01	2.268403e-01
1	2L_7320903_SNP	7320903	2	A	G	0.072	4.023998e+00	4.216349e+00	1.000000e-05	1.000000e-05	3.414068e-01	3.385911e-01	4.783507e-01
1	2L_7321052_SNP	7321052	13	G	A	0.211	5.092938e+00	2.743309e+00	1.000000e-05	1.000000e+05	6.531880e-02	3.585210e-02	3.885366e-02
1	2L_7321058_SNP	7321058	13	G	A	0.296	3.589274e+00	2.465429e+00	1.000000e-05	1.000000e+05	1.474987e-01	5.170172e-02	5.499697e-02
1	2L_7321126_SNP	7321126	15	G	A	0.464	1.474452e+00	2.284363e+00	1.000000e-05	1.000000e+05	5.196058e-01	5.114747e-01	5.127601e-01
1	2L_7321226_SNP	7321226	17	T	G	0.457	3.675048e-01	2.305988e+00	1.000000e-05	1.000000e+05	8.735891e-01	7.927550e-01	7.931333e-01
1	2L_7321259_SNP	7321259	27	T	A	0.500	-1.718522e+00	2.381755e+00	1.000000e-05	1.000000e+05	4.716883e-01	2.513943e-01	2.541989e-01
1	2L_7321281_SNP	7321281	12	C	T	0.427	1.898445e+00	2.276469e+00	1.000000e-05	1.000000e+05	4.056220e-01	2.945567e-01	2.970730e-01
1	2L_7321299_SNP	7321299	14	A	C	0.496	-1.722506e+00	2.270332e+00	1.000000e-05	1.000000e+05	4.492055e-01	3.151133e-01	3.174945e-01
1	2L_7321310_SNP	7321310	12	C	A	0.497	-1.171321e+00	2.255703e+00	1.000000e-05	1.000000e+05	6.043272e-01	4.622524e-01	4.637741e-01
1	2L_7321327_SNP	7321327	12	G	T	0.476	-3.125769e-01	2.259560e+00	1.000000e-05	1.000000e+05	8.901585e-01	7.539026e-01	7.543701e-01
1	2L_7321599_DEL	7321599	25	T	TGTT	0.446	3.271996e+00	2.382542e+00	1.000000e-05	1.000000e+05	1.716749e-01	1.124576e-01	1.159990e-01
1	2L_7321703_SNP	7321703	3	C	G	0.079	3.015023e+00	4.063887e+00	1.000000e-05	1.000000e+05	4.592891e-01	3.608524e-01	3.629438e-01
1	2L_7321722_SNP	7321722	6	C	A	0.208	1.891543e+00	2.722011e+00	1.000000e-05	1.000000e-05	4.881748e-01	4.878079e-01	5.144666e-01
1	2L_7321752_SNP	7321752	4	A	G	0.126	2.658429e+00	3.304893e+00	1.000000e-05	1.000000e-05	4.224271e-01	4.207824e-01	4.767940e-01
1	2L_7321838_SNP	7321838	4	T	C	0.126	4.073002e+00	3.302700e+00	1.000000e-05	1.000000e-05	2.193923e-01	2.156795e-01	2.464012e-01
1	2L_7321871_SNP	7321871	3	G	C	0.072	-1.157837e+00	4.234326e+00	1.000000e-05	1.000000e+05	7.848857e-01	7.499473e-01	7.504244e-01
1	2L_7322007_SNP	7322007	11	C	G	0.292	-2.553302e+00	2.468098e+00	1.000000e-05	1.000000e+05	3.025354e-01	2.893024e-01	2.918535e-01
1	2L_7322071_SNP	7322071	12	T	C	0.182	8.858519e+00	2.845744e+00	1.000000e-05	1.000000e+05	2.213957e-03	1.811783e-03	2.527001e-03
1	2L_7322106_DEL	7322106	6	T	TA	0.148	1.050982e+01	3.006100e+00	1.000000e-05	1.000000e-05	6.189182e-04	5.382340e-04	9.836797e-04
1	2L_7322127_SNP	7322127	12	G	T	0.483	-1.658554e+00	2.259484e+00	1.000000e-05	1.000000e+05	4.640545e-01	4.180589e-01	4.198154e-01
1	2L_7322128_DEL	7322128	11	AAATAATGAATAATGA	A	0.500	-1.906283e+00	2.249108e+00	1.000000e-05	1.000000e+05	3.980085e-01	3.641844e-01	3.662554e-01
1	2L_7322372_INS	7322372	30	CC	C	0.160	2.710038e+00	3.285619e+00	1.000000e-05	1.000000e+05	4.107674e-01	1.557183e-01	1.591086e-01
1	2L_7322578_SNP	7322578	18	A	G	0.226	-2.316479e+00	2.751787e+00	1.000000e-05	1.000000e+05	4.012174e-01	1.937244e-01	1.969030e-01
1	2L_7322878_SNP	7322878	15	C	G	0.364	-4.733824e+00	2.356529e+00	7.615416e-02	1.000000e+05	4.632771e-02	3.105033e-02	3.392161e-02
1	2L_7322901_SNP	7322901	2	G	A	0.052	-1.536811e+00	4.899291e+00	1.000000e-05	1.000000e+05	7.541939e-01	6.222161e-01	6.230631e-01
1	2L_7323069_SNP	7323069	3	A	G	0.125	-2.089137e+00	3.319029e+00	1.000000e-05	1.000000e+05	5.300046e-01	4.286020e-01	4.303005e-01
1	2L_7323072_SNP	7323072	5	A	T	0.113	-1.091102e+00	3.485815e+00	1.000000e-05	1.000000e+05	7.547006e-01	6.277921e-01	6.286201e-01
1	2L_7323074_SNP	7323074	14	C	T	0.362	-3.874459e+00	2.356419e+00	6.480593e-03	5.671334e-02	1.021985e-01	9.904509e-02	1.204190e-01
1	2L_7323081_SNP	7323081	3	C	G	0.079	-4.248920e+00	4.096265e+00	1.299359e-01	1.000000e+05	3.012588e-01	2.519355e-01	2.547364e-01
1	2L_7323103_SNP	7323103	11	T	A	0.375	-3.383249e+00	2.324558e+00	1.000000e-05	2.174473e-02	1.476103e-01	1.438896e-01	1.526556e-01
1	2L_7323147_SNP	7323147	12	A	C	0.203	6.643983e-02	2.806682e+00	1.000000e-05	1.000000e+05	9.811453e-01	9.953862e-01	9.953938e-01
1	2L_7323195_SNP	7323195	2	T	A	0.052	-2.793926e+00	4.945034e+00	5.585784e-02	1.000000e+05	5.729093e-01	3.717121e-01	3.737374e-01
1	2L_7323196_SNP	7323196	13	C	T	0.465	-2.254119e+00	2.263482e+00	1.000000e-05	1.000000e-05	3.208993e-01	3.178567e-01	3.429095e-01
1	2L_7323204_SNP	7323204	15	A	G	0.471	-2.212346e+00	2.277891e+00	1.000000e-05	1.000000e-05	3.329789e-01	3.300665e-01	3.781668e-01
1	2L_7323255_SNP	7323255	9	C	G	0.116	-1.846057e+00	3.479734e+00	1.000000e-05	1.000000e+05	5.965280e-01	4.829752e-01	4.843941e-01
1	2L_7323431_SNP	7323431	4	A	T	0.139	1.721564e+00	3.170828e+00	1.000000e-05	1.000000e-05	5.879676e-01	5.902067e-01	8.559768e-01
1	2L_7323436_SNP	7323436	9	G	T	0.110	-7.136555e-01	3.579620e+00	1.000000e-05	1.000000e+05	8.422427e-01	6.900545e-01	6.906893e-01
1	2L_7323445_SNP	7323445	10	G	C	0.172	4.252136e+00	2.946751e+00	1.000000e-05	1.000000e+05	1.510807e-01	1.212307e-01	1.247536e-01
1	2L_7323529_SNP	7323529	19	A	G	0.493	-1.757951e+00	2.310674e+00	1.000000e-05	1.000000e+05	4.479576e-01	3.523585e-01	3.545023e-01
1	2L_7323608_SNP	7323608	11	T	C	0.340	-3.884616e-01	2.379935e+00	1.000000e-05	1.000000e+05	8.705592e-01	7.184511e-01	7.190080e-01
1	2L_7323625_SNP	7323625	12	T	C	0.336	-5.787191e-01	2.395891e+00	1.000000e-05	1.000000e+05	8.094572e-01	7.709357e-01	7.713630e-01
1	2L_7323627_SNP	7323627	10	T	C	0.345	-7.930611e-01	2.361113e+00	1.000000e-05	1.000000e+05	7.374213e-01	6.498772e-01	6.506330e-01
1	2L_7323633_SNP	7323633	14	T	C	0.461	-7.279840e-01	2.279402e+00	1.000000e-05	1.000000e+05	7.498807e-01	6.709900e-01	6.716806e-01
1	2L_7323683_SNP	7323683	15	A	C	0.164	-8.917380e-01	3.086950e+00	1.000000e-05	1.000000e+05	7.730718e-01	6.675143e-01	6.682154e-01
1	2L_7323720_SNP	7323720	5	T	C	0.167	2.477717e-01	2.956615e+00	1.000000e-05	1.000000e+05	9.333237e-01	9.725351e-01	9.725803e-01
1	2L_7323729_SNP	7323729	6	A	T	0.141	5.447371e+00	3.147691e+00	1.000000e-05	1.000000e+05	8.555393e-02	5.349197e-02	5.681060e-02
1	2L_7323951_SNP	7323951	15	A	C	0.143	-1.251515e+00	3.270769e+00	1.000000e-05	1.000000e+05	7.025239e-01	1.857488e-01	1.889754e-01
1	2L_7324028_INS	7324028	13	CCTGCC	C	0.169	6.045531e+00	2.997730e+00	1.000000e-05	1.000000e+05	4.548735e-02	2.657843e-02	2.930351e-02
1	2L_7324049_SNP	7324049	12	C	T	0.329	9.301911e-01	2.408194e+00	1.000000e-05	1.000000e-05	6.998436e-01	7.065176e-01	9.648614e-01
1	2L_7324131_SNP	7324131	15	A	T	0.321	1.572727e+00	2.446166e+00	1.000000e-05	1.000000e-05	5.212347e-01	5.216322e-01	6.092082e-01
1	2L_7324143_SNP	7324143	13	A	T	0.296	2.672947e+00	2.483193e+00	1.000000e-05	1.000000e-05	2.834470e-01	2.800658e-01	3.638176e-01
1	2L_7324443_SNP	7324443	12	T	G	0.294	8.024127e-01	2.476781e+00	1.000000e-05	1.000000e+05	7.464031e-01	6.443165e-01	6.450901e-01
1	2L_7324454_SNP	7324454	12	G	T	0.357	2.532738e+00	2.347698e+00	1.000000e-05	1.000000e-05	2.823779e-01	2.789885e-01	3.433586e-01
1	2L_7324462_SNP	7324462	11	G	A	0.347	2.403982e+00	2.353980e+00	1.000000e-05	1.000000e-05	3.087625e-01	3.055993e-01	3.955838e-01
1	2L_7324592_SNP	7324592	8	A	G	0.122	6.559080e+00	3.353599e+00	1.000000e-05	1.000000e-05	5.231832e-02	4.997734e-02	3.533150e-01
1	2L_7324643_SNP	7324643	9	C	G	0.253	1.527023e+00	2.566718e+00	1.000000e-05	1.000000e-05	5.527735e-01	5.539870e-01	6.734697e-01
1	2L_7324656_SNP	7324656	12	C	A	0.245	6.292051e-01	2.630877e+00	1.000000e-05	1.000000e-05	8.113024e-01	8.265294e-01	9.651399e-01
1	2L_7324657_SNP	7324657	11	T	A	0.250	5.354657e-01	2.599022e+00	1.000000e-05	1.000000e-05	8.370464e-01	8.558698e-01	9.696979e-01
1	2L_7324737_SNP	7324737	11	T	G	0.236	-2.853470e+00	2.644765e+00	1.000000e-05	1.000000e+05	2.823358e-01	2.688227e-01	2.715105e-01
1	2L_7324761_SNP	7324761	15	G	A	0.479	-2.507703e-01	2.283227e+00	1.000000e-05	1.000000e+05	9.126879e-01	8.611394e-01	8.613789e-01
1	2L_7324798_SNP	7324798	12	C	A	0.238	3.225519e+00	2.640760e+00	1.000000e-05	1.000000e-05	2.238121e-01	2.201112e-01	2.745821e-01
1	2L_7324799_SNP	7324799	11	G	A	0.257	-2.406691e+00	2.566397e+00	1.000000e-05	1.000000e+05	3.498502e-01	2.859271e-01	2.885006e-01
1	2L_7324825_SNP	7324825	12	C	T	0.231	-2.301298e+00	2.679703e+00	1.000000e-05	1.000000e+05	3.918095e-01	3.460364e-01	3.482197e-01
1	2L_7324832_SNP	7324832	1	A	G	0.104	7.187825e+00	3.519020e+00	1.000000e-05	1.000000e-05	4.282360e-02	4.074030e-02	5.561635e-02
1	2L_7324887_SNP	7324887	15	A	C	0.414	1.785353e+00	2.326569e+00	1.000000e-05	1.000000e+05	4.440484e-01	3.024504e-01	3.049145e-01
1	2L_7325230_SNP	7325230	10	T	G	0.131	-3.437034e+00	3.329517e+00	5.758048e-02	1.000000e+05	3.035750e-01	2.289780e-01	2.319316e-01
1	2L_7325308_SNP	7325308	13	T	C	0.303	2.454707e+00	2.456870e+00	1.000000e-05	1.000000e-05	3.193247e-01	3.162659e-01	4.062053e-01
1	2L_7325332_SNP	7325332	10	T	C	0.366	-2.072690e+00	2.321002e+00	1.000000e-05	1.000000e+05	3.732608e-01	2.568933e-01	2.596610e-01
1	2L_7325339_SNP	7325339	0	T	A	0.052	7.001815e+00	4.880241e+00	1.000000e-05	1.000000e-05	1.534191e-01	1.497598e-01	1.560757e-01
1	2L_7325370_SNP	7325370	20	C	T	0.304	7.918497e-02	2.527004e+00	1.000000e-05	1.000000e+05	9.750431e-01	6.928138e-01	6.934408e-01
1	2L_7325408_SNP	7325408	12	G	C	0.434	5.499198e-01	2.279741e+00	1.000000e-05	1.000000e+05	8.097094e-01	7.518243e-01	7.522968e-01
1	2L_7325453_SNP	7325453	12	G	A	0.350	5.960552e-01	2.366227e+00	1.000000e-05	1.000000e+05	8.014578e-01	7.894492e-01	7.898348e-01
1	2L_7325480_SNP	7325480	20	T	G	0.333	-2.301982e-01	2.464467e+00	1.000000e-05	1.000000e+05	9.257033e-01	9.384391e-01	9.385413e-01
1	2L_7325488_SNP	7325488	12	G	T	0.315	5.560916e-01	2.432543e+00	1.000000e-05	1.000000e+05	8.194832e-01	7.941284e-01	7.945037e-01
1	2L_7325504_SNP	7325504	16	T	C	0.468	-1.689993e+00	2.294363e+00	1.000000e-05	1.000000e-05	4.625101e-01	4.616078e-01	5.428427e-01
1	2L_7325525_SNP	7325525	8	C	T	0.136	-6.113551e-01	3.246431e+00	1.000000e-05	1.000000e+05	8.508801e-01	8.368166e-01	8.371032e-01
1	2L_7325582_SNP	7325582	4	C	T	0.066	4.778952e+00	4.399007e+00	1.000000e-05	1.000000e+05	2.790349e-01	2.031379e-01	2.062582e-01
1	2L_7325611_SNP	7325611	8	G	T	0.129	2.255028e+00	3.313446e+00	1.000000e-05	1.000000e+05	4.971798e-01	4.525211e-01	4.540926e-01
1	2L_7325637_SNP	7325637	10	C	G	0.503	-1.592165e-01	2.241376e+00	1.000000e-05	1.000000e+05	9.434631e-01	7.502907e-01	7.507669e-01
1	2L_7325705_DEL	7325705	16	GTCGAG	G	0.201	2.525484e+00	2.849602e+00	1.000000e-05	1.000000e-05	3.768783e-01	3.745218e-01	6.573256e-01
1	2L_7325740_DEL	7325740	10	A	ACTTGCCGAGCCCCA	0.366	-5.236019e-01	2.327813e+00	1.000000e-05	1.000000e+05	8.223335e-01	8.139195e-01	8.142526e-01
1	2L_7325777_SNP	7325777	3	G	A	0.118	4.595105e+00	3.388845e+00	1.000000e-05	1.000000e-05	1.771260e-01	1.733939e-01	1.775772e-01
1	2L_7325779_INS	7325779	2	CC	C	0.124	3.993715e+00	3.310338e+00	1.000000e-05	1.000000e-05	2.295233e-01	2.258403e-01	2.328612e-01
1	2L_7325781_MNP	7325781	2	TCCCCC	AATTGG	0.124	3.993715e+00	3.310338e+00	1.000000e-05	1.000000e-05	2.295233e-01	2.258403e-01	2.328612e-01
1	2L_7325808_DEL	7325808	14	GG	CCCA	0.348	-1.628793e+00	2.382939e+00	1.000000e-05	1.000000e+05	4.953172e-01	4.377790e-01	4.394280e-01
1	2L_7325944_SNP	7325944	13	C	T	0.303	-2.519230e+00	2.456574e+00	1.000000e-05	1.000000e+05	3.067541e-01	2.882768e-01	2.908347e-01
1	2L_7325970_DEL	7325970	29	ATCCGGTGATCTGGGCATCTGGCGATCCGGGGA	A	0.381	-1.988287e+00	2.471660e+00	1.000000e-05	1.000000e+05	4.224028e-01	3.752995e-01	3.773032e-01
1	2L_7326191_SNP	7326191	6	C	T	0.094	4.449569e+00	3.774741e+00	1.000000e-05	1.000000e+05	2.403299e-01	1.994248e-01	2.025683e-01
1	2L_7326508_SNP	7326508	14	C	G	0.397	4.272489e-01	2.325992e+00	1.000000e-05	1.000000e+05	8.545057e-01	8.091976e-01	8.095406e-01
1	2L_7326612_SNP	7326612	9	T	A	0.315	7.941586e-01	2.404579e+00	1.000000e-05	1.000000e-05	7.416512e-01	7.507482e-01	8.232056e-01
1	2L_7326632_SNP	7326632	8	A	G	0.170	1.691673e+00	2.960126e+00	1.000000e-05	1.000000e-05	5.685137e-01	5.701697e-01	7.099636e-01
1	2L_7326634_SNP	7326634	4	C	T	0.126	-2.078317e+00	3.308235e+00	1.000000e-05	1.000000e+05	5.307991e-01	4.715851e-01	4.730599e-01
1	2L_7326655_SNP	7326655	12	A	G	0.364	1.382867e+00	2.344481e+00	1.000000e-05	1.000000e-05	5.561742e-01	5.574811e-01	8.132855e-01
1	2L_7326714_SNP	7326714	4	A	G	0.119	-2.556203e-01	3.397574e+00	1.000000e-05	1.000000e+05	9.401258e-01	9.787840e-01	9.788189e-01
1	2L_7327041_SNP	7327041	4	T	C	0.053	1.641078e+01	4.721934e+00	1.000000e-05	1.000000e+05	6.649273e-04	4.430713e-04	7.402965e-04
1	2L_7327069_SNP	7327069	12	C	T	0.245	4.518632e-01	2.628320e+00	1.000000e-05	1.000000e+05	8.637284e-01	8.496542e-01	8.499157e-01
1	2L_7327076_SNP	7327076	9	T	C	0.233	3.141800e+00	2.630034e+00	1.000000e-05	1.000000e-05	2.341098e-01	2.304433e-01	2.540076e-01
1	2L_7327091_DEL	7327091	9	T	TGGGGT	0.068	8.832763e-05	4.444986e+00	1.000000e-05	1.000000e+05	9.999842e-01	6.767599e-01	6.774333e-01
1	2L_7327133_SNP	7327133	7	T	G	0.250	4.042497e+00	2.540916e+00	1.000000e-05	1.000000e-05	1.136961e-01	1.103243e-01	2.453817e-01
1	2L_7327162_SNP	7327162	8	T	G	0.354	3.352384e+00	2.313096e+00	1.000000e-05	1.000000e-05	1.493122e-01	1.456724e-01	2.387435e-01
1	2L_7327317_INS	7327317	7	T	TT	0.054	-7.815659e+00	5.100247e+00	5.644777e-01	1.000000e+05	1.275005e-01	1.157758e-01	1.193111e-01
1	2L_7327338_SNP	7327338	8	C	A	0.231	-6.385475e-01	2.653267e+00	1.000000e-05	1.000000e-05	8.101394e-01	8.252282e-01	9.029341e-01
1	2L_7327389_SNP	7327389	9	T	C	0.425	-1.177595e+00	2.269261e+00	1.000000e-05	1.000000e-05	6.045620e-01	6.073334e-01	6.261957e-01
1	2L_7327503_SNP	7327503	7	A	C	0.176	4.516943e+00	2.894675e+00	1.000000e-05	1.000000e-05	1.207375e-01	1.172975e-01	1.974781e-01
1	2L_7327630_SNP	7327630	8	C	T	0.218	5.841005e-01	2.696979e+00	1.000000e-05	1.000000e+05	8.288293e-01	8.409794e-01	8.412578e-01
1	2L_7327633_SNP	7327633	13	C	T	0.268	-1.411040e+00	2.565015e+00	1.000000e-05	1.000000e+05	5.830514e-01	4.954532e-01	4.968126e-01
1	2L_7327643_SNP	7327643	7	G	T	0.135	3.015205e+00	3.235416e+00	1.000000e-05	1.000000e-05	3.528468e-01	3.501701e-01	3.693862e-01
1	2L_7327644_SNP	7327644	7	T	G	0.122	7.620280e-01	3.393258e+00	1.000000e-05	1.000000e+05	8.226145e-01	5.433232e-01	5.444697e-01
1	2L_7327646_SNP	7327646	2	A	G	0.092	1.139554e+00	3.782915e+00	1.000000e-05	1.000000e+05	7.636455e-01	6.758597e-01	6.765358e-01
1	2L_7327700_DEL	7327700	4	C	CGAT	0.086	2.204644e+00	3.913235e+00	1.000000e-05	1.000000e-05	5.740053e-01	5.758217e-01	5.913159e-01
1	2L_7327753_SNP	7327753	1	C	T	0.136	9.317565e-01	3.168131e+00	1.000000e-05	1.000000e+05	7.690805e-01	6.459099e-01	6.466784e-01
1	2L_7327760_SNP	7327760	2	T	G	0.144	1.752829e+00	3.106076e+00	1.000000e-05	1.000000e+05	5.733663e-01	4.772135e-01	4.786605e-01
1	2L_7327768_SNP	7327768	2	A	G	0.131	8.100882e-01	3.235786e+00	1.000000e-05	1.000000e+05	8.026526e-01	6.891312e-01	6.897687e-01
1	2L_7327770_SNP	7327770	7	T	G	0.095	-9.207940e-02	3.799922e+00	1.000000e-05	1.000000e+05	9.806994e-01	6.654202e-01	6.661276e-01
1	2L_7327773_SNP	7327773	2	G	T	0.078	8.659915e+00	3.998271e+00	1.000000e-05	1.000000e-05	3.187669e-02	3.014240e-02	6.724857e-02
1	2L_7327783_SNP	7327783	3	A	T	0.158	-1.142850e+00	3.000484e+00	1.000000e-05	1.000000e-05	7.038178e-01	7.106973e-01	8.971999e-01
1	2L_7327797_SNP	7327797	31	A	T	0.298	-1.842825e+00	2.669176e+00	1.000000e-05	1.000000e-05	4.909896e-01	4.906843e-01	6.284583e-01
1	2L_7327835_SNP	7327835	3	T	A	0.171	3.453376e-01	2.907148e+00	1.000000e-05	1.000000e+05	9.055993e-01	8.238698e-01	8.241824e-01
1	2L_7327839_SNP	7327839	15	A	T	0.229	-2.051738e+00	2.716281e+00	1.000000e-05	1.000000e+05	4.512091e-01	4.387116e-01	4.403556e-01
1	2L_7327868_SNP	7327868	19	A	G	0.382	1.294122e+00	2.381430e+00	1.000000e-05	1.000000e-05	5.876352e-01	5.898641e-01	8.493244e-01
1	2L_7327873_SNP	7327873	8	G	A	0.061	3.209106e-02	4.645156e+00	1.000000e-05	1.000000e+05	9.944969e-01	7.549543e-01	7.554193e-01
1	2L_7327881_SNP	7327881	11	G	C	0.215	-4.009910e+00	2.724702e+00	4.186076e-02	9.538519e-02	1.431726e-01	1.425589e-01	1.657067e-01
1	2L_7327885_SNP	7327885	15	A	T	0.314	2.930610e+00	2.445327e+00	1.000000e-05	1.000000e-05	2.326058e-01	2.289336e-01	3.311225e-01
1	2L_7327894_SNP	7327894	10	T	C	0.117	-1.555680e+00	3.493906e+00	1.000000e-05	1.000000e-05	6.567688e-01	6.614674e-01	9.965017e-01
1	2L_7327935_SNP	7327935	14	A	G	0.149	-1.255321e+00	3.197538e+00	1.000000e-05	1.000000e+05	6.951725e-01	5.518164e-01	5.529277e-01
1	2L_7327945_SNP	7327945	12	C	T	0.098	-1.515751e+00	3.800181e+00	1.000000e-05	1.000000e+05	6.905541e-01	5.938438e-01	5.947915e-01
1	2L_7327949_SNP	7327949	13	G	A	0.282	5.394138e+00	2.479382e+00	1.000000e-05	1.000000e-05	3.113036e-02	2.942228e-02	1.209057e-01
1	2L_7327952_SNP	7327952	9	C	G	0.295	5.617199e+00	2.407873e+00	1.000000e-05	1.000000e-05	2.096730e-02	1.965520e-02	8.628569e-02
1	2L_7327953_SNP	7327953	9	G	T	0.295	5.617199e+00	2.407873e+00	1.000000e-05	1.000000e-05	2.096730e-02	1.965520e-02	8.628569e-02
1	2L_7327959_SNP	7327959	8	C	G	0.197	-4.028942e+00	2.787170e+00	4.915776e-02	1.073799e-01	1.503672e-01	1.504534e-01	2.107271e-01
1	2L_7328002_DEL	7328002	23	A	AAAGAA	0.053	-7.097274e+00	5.432295e+00	5.103275e-01	1.000000e+05	1.933572e-01	1.357211e-01	1.391981e-01
1	2L_7328026_SNP	7328026	6	G	A	0.107	2.715731e+00	3.566159e+00	1.000000e-05	1.000000e-05	4.475215e-01	4.463286e-01	4.771302e-01
1	2L_7328090_SNP	7328090	9	A	C	0.130	-5.810167e+00	3.354378e+00	9.324546e-01	1.000000e+05	8.528178e-02	5.291236e-02	5.622360e-02
1	2L_7328106_SNP	7328106	10	A	G	0.179	1.763539e+00	2.918211e+00	1.000000e-05	1.000000e+05	5.465307e-01	5.345912e-01	5.357747e-01
1	2L_7328153_SNP	7328153	9	A	G	0.144	-2.460677e+00	3.178511e+00	1.000000e-05	1.000000e+05	4.400385e-01	2.927678e-01	2.952959e-01
1	2L_7328170_SNP	7328170	12	C	T	0.441	2.473935e+00	2.288762e+00	1.000000e-05	1.000000e-05	2.814513e-01	2.780548e-01	3.617887e-01
1	2L_7328172_SNP	7328172	10	A	T	0.166	-1.777581e+00	3.012863e+00	1.000000e-05	1.000000e-05	5.560686e-01	5.573726e-01	6.581033e-01
1	2L_7328195_SNP	7328195	14	G	A	0.411	-3.082190e+00	2.297114e+00	1.000000e-05	1.000000e+05	1.816728e-01	1.560971e-01	1.594856e-01
1	2L_7328222_SNP	7328222	11	G	T	0.062	7.738844e-01	4.651788e+00	1.000000e-05	1.000000e-05	8.680925e-01	8.934708e-01	9.119457e-01
1	2L_7328242_SNP	7328242	5	T	C	0.107	1.933272e+00	3.570297e+00	1.000000e-05	1.000000e+05	5.889642e-01	5.199418e-01	5.211892e-01
1	2L_7328337_SNP	7328337	6	T	C	0.168	-2.077836e+00	2.954001e+00	1.000000e-05	1.000000e+05	4.828844e-01	3.280523e-01	3.303498e-01
1	2L_7328369_SNP	7328369	2	T	A	0.105	3.419054e+00	3.558357e+00	1.000000e-05	1.000000e+05	3.381527e-01	3.257322e-01	3.280446e-01
1	2L_7328370_SNP	7328370	8	T	G	0.088	-2.123291e+00	3.919464e+00	1.000000e-05	1.000000e+05	5.887978e-01	4.426834e-01	4.443064e-01
1	2L_7328446_SNP	7328446	9	A	G	0.068	-1.444340e+00	4.420163e+00	1.000000e-05	1.000000e+05	7.442976e-01	4.200235e-01	4.217691e-01
1	2L_7328747_SNP	7328747	12	G	C	0.105	-3.498147e+00	3.686181e+00	3.890782e-02	1.000000e+05	3.441324e-01	3.242665e-01	3.265883e-01
1	2L_7328760_SNP	7328760	5	G	A	0.113	-2.799789e+00	3.468768e+00	1.000000e-05	1.000000e+05	4.208458e-01	3.923836e-01	3.942862e-01
1	2L_7328762_SNP	7328762	7	A	G	0.250	5.327118e-01	2.561559e+00	1.000000e-05	1.000000e+05	8.355355e-01	6.441569e-01	6.449310e-01
1	2L_7328766_SNP	7328766	14	C	A	0.191	1.511043e+00	2.885851e+00	1.000000e-05	1.000000e-05	6.013166e-01	6.039812e-01	8.637384e-01
1	2L_7328768_SNP	7328768	12	A	T	0.385	-3.575258e-01	2.319782e+00	1.000000e-05	1.000000e+05	8.777192e-01	8.969854e-01	8.971593e-01
1	2L_7328776_SNP	7328776	4	A	T	0.146	4.935781e+00	3.089359e+00	1.000000e-05	1.000000e-05	1.121928e-01	1.088366e-01	1.488832e-01
1	2L_7328824_SNP	7328824	21	T	A	0.134	-3.306979e+00	3.412195e+00	1.692065e-02	1.000000e+05	3.340027e-01	2.792425e-01	2.818606e-01
1	2L_7328826_SNP	7328826	16	G	A	0.137	5.659041e+00	3.302447e+00	1.000000e-05	1.000000e-05	8.864261e-02	8.558562e-02	1.386676e-01
1	2L_7328863_SNP	7328863	19	C	A	0.316	-1.651451e+00	2.485143e+00	1.000000e-05	1.000000e+05	5.073583e-01	4.065495e-01	4.083707e-01
1	2L_7328870_SNP	7328870	6	T	A	0.128	-1.205076e+00	3.315930e+00	1.000000e-05	1.000000e+05	7.167959e-01	6.926007e-01	6.932283e-01
1	2L_7328886_SNP	7328886	13	G	A	0.225	-2.071233e+00	2.705967e+00	1.000000e-05	1.000000e+05	4.452015e-01	4.043353e-01	4.061690e-01
1	2L_7328917_SNP	7328917	7	A	G	0.135	4.501308e+00	3.224853e+00	1.000000e-05	1.000000e-05	1.648048e-01	1.611023e-01	2.437433e-01
1	2L_7328923_SNP	7328923	11	A	G	0.139	4.944726e+00	3.228759e+00	1.000000e-05	1.000000e-05	1.277335e-01	1.242336e-01	1.818029e-01
1	2L_7328989_SNP	7328989	5	A	C	0.133	4.272707e+00	3.223859e+00	1.000000e-05	1.000000e-05	1.870473e-01	1.833036e-01	2.744091e-01
1	2L_7329036_SNP	7329036	7	C	T	0.081	-3.984100e+00	4.106014e+00	1.173312e-01	1.000000e+05	3.334343e-01	2.262214e-01	2.291931e-01
1	2L_7329089_INS	7329089	12	GT	G	0.063	8.196849e-01	4.647699e+00	1.000000e-05	1.000000e-05	8.602431e-01	8.836206e-01	9.339120e-01
1	2L_7329115_SNP	7329115	5	A	G	0.067	-4.054815e+00	4.469404e+00	1.306523e-01	1.000000e+05	3.657168e-01	2.667615e-01	2.694631e-01
1	2L_7329288_SNP	7329288	8	G	C	0.211	2.095234e+00	2.723317e+00	1.000000e-05	1.000000e-05	4.428685e-01	4.415885e-01	8.180132e-01
1	2L_7329508_INS	7329508	10	TGAT	T	0.103	7.450990e+00	3.630163e+00	1.000000e-05	1.000000e-05	4.183401e-02	3.977978e-02	5.736996e-02
1	2L_7329525_SNP	7329525	16	G	A	0.245	-2.425565e+00	2.660113e+00	1.000000e-05	1.000000e+05	3.633033e-01	2.231364e-01	2.261283e-01
1	2L_7329609_SNP	7329609	6	C	T	0.081	1.350061e+00	4.061406e+00	1.000000e-05	1.000000e-05	7.400359e-01	7.490269e-01	7.841754e-01
1	2L_7329612_SNP	7329612	16	C	G	0.417	-2.120199e+00	2.314933e+00	1.000000e-05	1.000000e+05	3.611810e-01	3.190058e-01	3.213617e-01
1	2L_7329626_SNP	7329626	11	A	G	0.097	4.222828e+00	3.784917e+00	1.000000e-05	1.000000e-05	2.663119e-01	2.628099e-01	2.886769e-01
1	2L_7329658_SNP	7329658	5	C	A	0.100	-1.348363e+00	3.671188e+00	1.000000e-05	1.000000e-05	7.139193e-01	7.213422e-01	7.459919e-01
1	2L_7329707_SNP	7329707	3	T	A	0.112	1.487361e+00	3.471551e+00	1.000000e-05	1.000000e+05	6.689353e-01	4.544528e-01	4.560143e-01
1	2L_7329762_SNP	7329762	16	T	C	0.460	2.515797e+00	2.287297e+00	1.000000e-05	1.000000e-05	2.731149e-01	2.696582e-01	3.124608e-01
1	2L_7329797_SNP	7329797	6	A	C	0.087	5.076829e-01	3.922245e+00	1.000000e-05	1.000000e+05	8.971832e-01	7.680699e-01	7.685039e-01
1	2L_7330039_SNP	7330039	4	T	C	0.073	-6.775890e+00	4.303433e+00	4.498798e-01	1.000000e+05	1.174438e-01	8.094955e-02	8.447235e-02
1	2L_7330113_SNP	7330113	2	T	A	0.072	-6.594746e+00	4.299952e+00	4.241039e-01	1.000000e+05	1.271874e-01	8.682108e-02	9.036025e-02
1	2L_7330140_DEL	7330140	3	G	GTTCAGA	0.066	-3.206087e+00	4.446286e+00	5.585767e-02	1.000000e+05	4.719735e-01	3.181941e-01	3.205553e-01
1	2L_7330165_SNP	7330165	13	A	T	0.056	-1.039049e+00	4.910642e+00	1.000000e-05	1.000000e+05	8.327094e-01	7.607070e-01	7.611582e-01
1	2L_7330166_SNP	7330166	11	T	A	0.056	-1.237980e+00	4.908306e+00	1.000000e-05	1.000000e+05	8.012107e-01	7.283293e-01	7.288605e-01
1	2L_7330167_SNP	7330167	13	T	A	0.268	-2.162567e+00	2.557566e+00	1.000000e-05	1.000000e+05	3.991293e-01	3.533046e-01	3.554426e-01
1	2L_7330182_SNP	7330182	14	C	T	0.362	-7.711846e-01	2.364578e+00	1.000000e-05	1.000000e-05	7.447667e-01	7.540712e-01	7.581431e-01
1	2L_7330263_SNP	7330263	8	C	G	0.109	-7.176298e+00	3.611326e+00	4.897618e-01	1.000000e+05	4.870113e-02	4.205095e-02	4.518864e-02
1	2L_7330282_SNP	7330282	5	G	A	0.087	2.746077e+00	3.947339e+00	1.000000e-05	1.000000e-05	4.876928e-01	4.873154e-01	6.853665e-01
1	2L_7330285_SNP	7330285	9	T	A	0.137	2.100119e+00	3.262476e+00	1.000000e-05	1.000000e-05	5.207275e-01	5.211126e-01	5.645285e-01
1	2L_7330287_SNP	7330287	6	G	A	0.087	2.677707e+00	3.949708e+00	1.000000e-05	1.000000e-05	4.988338e-01	4.987038e-01	6.972642e-01
1	2L_7330292_SNP	7330292	6	A	T	0.087	2.933369e+00	3.952343e+00	1.000000e-05	1.000000e-05	4.591206e-01	4.581512e-01	6.503028e-01
1	2L_7330295_SNP	7330295	11	A	C	0.132	3.050460e+00	3.320365e+00	1.000000e-05	1.000000e-05	3.597016e-01	3.571123e-01	4.006059e-01
1	2L_7330312_SNP	7330312	14	A	G	0.206	3.036149e-01	2.821904e+00	1.000000e-05	1.000000e+05	9.144611e-01	8.794168e-01	8.796224e-01
1	2L_7330316_SNP	7330316	13	T	G	0.366	3.847906e+00	2.335736e+00	1.000000e-05	1.000000e-05	1.015403e-01	9.830628e-02	2.190144e-01
1	2L_7330318_DEL	7330318	8	A	AATA	0.163	-1.104158e+00	3.021313e+00	1.000000e-05	1.000000e-05	7.152790e-01	7.227774e-01	7.894581e-01
1	2L_7330328_SNP	7330328	21	T	A	0.440	-7.592851e-01	2.370551e+00	1.000000e-05	1.000000e-05	7.491816e-01	7.587881e-01	8.898123e-01
1	2L_7330329_SNP	7330329	8	G	T	0.156	-6.956945e-01	3.073049e+00	1.000000e-05	1.000000e-05	8.212056e-01	8.376849e-01	9.721321e-01
1	2L_7330332_DEL	7330332	10	T	TCATTTTACATCAAACCATAGAAT	0.145	-8.414563e-01	3.192270e+00	1.000000e-05	1.000000e-05	7.924515e-01	8.056313e-01	8.915340e-01
1	2L_7330445_SNP	7330445	4	G	A	0.073	6.906586e-01	4.232065e+00	1.000000e-05	1.000000e+05	8.705804e-01	8.598651e-01	8.601071e-01
1	2L_7330463_SNP	7330463	11	C	T	0.444	4.007330e+00	2.247832e+00	1.000000e-05	1.000000e+05	7.662248e-02	6.087681e-02	6.427630e-02
1	2L_7330686_SNP	7330686	9	T	A	0.418	9.100717e-01	2.263257e+00	1.000000e-05	1.000000e+05	6.881701e-01	5.710109e-01	5.720453e-01
1	2L_7330833_SNP	7330833	2	A	T	0.078	8.538863e+00	4.009480e+00	1.000000e-05	1.000000e-05	3.480945e-02	3.297536e-02	7.071157e-02
1	2L_7331012_SNP	7331012	7	T	G	0.250	6.480781e+00	2.507474e+00	1.000000e-05	1.000000e-05	1.069043e-02	9.881151e-03	3.544062e-02
1	2L_7331019_SNP	7331019	7	A	T	0.250	7.136166e+00	2.495451e+00	1.000000e-05	1.000000e-05	4.837335e-03	4.396744e-03	1.624306e-02
1	2L_7331021_SNP	7331021	7	G	A	0.250	7.256134e+00	2.493609e+00	1.000000e-05	1.000000e-05	4.158914e-03	3.767975e-03	1.476550e-02
1	2L_7331047_SNP	7331047	1	T	G	0.065	1.783348e+00	4.414021e+00	1.000000e-05	1.000000e-05	6.867667e-01	6.927950e-01	8.155001e-01
1	2L_7331049_SNP	7331049	15	T	C	0.443	2.965679e+00	2.291918e+00	1.000000e-05	1.000000e-05	1.976375e-01	1.938927e-01	3.741259e-01
1	2L_7331097_SNP	7331097	14	C	T	0.440	-1.890776e+00	2.293216e+00	1.000000e-05	1.000000e-05	4.109427e-01	4.091056e-01	7.078097e-01
1	2L_7331104_SNP	7331104	16	G	A	0.439	3.461589e+00	2.289368e+00	1.000000e-05	1.000000e-05	1.326029e-01	1.290657e-01	2.759046e-01
1	2L_7331146_SNP	7331146	2	A	G	0.052	6.691419e-01	4.900754e+00	1.000000e-05	1.000000e-05	8.915762e-01	9.255916e-01	9.568415e-01
1	2L_7331160_SNP	7331160	8	A	C	0.381	1.565195e+00	2.305624e+00	1.000000e-05	1.000000e-05	4.982591e-01	4.981162e-01	6.719742e-01
1	2L_7331164_SNP	7331164	11	A	G	0.382	1.035204e+00	2.329421e+00	1.000000e-05	1.000000e-05	6.573828e-01	6.621068e-01	8.714622e-01
1	2L_7331167_SNP	7331167	5	G	T	0.153	2.193342e+00	3.057846e+00	1.000000e-05	1.000000e+05	4.743003e-01	3.376042e-01	3.398407e-01
1	2L_7331169_SNP	7331169	7	T	C	0.149	5.887385e-01	3.119314e+00	1.000000e-05	1.000000e+05	8.505486e-01	6.936745e-01	6.942990e-01
1	2L_7331176_SNP	7331176	8	T	C	0.102	2.362036e+00	3.682479e+00	1.000000e-05	1.000000e-05	5.222124e-01	5.226338e-01	6.672152e-01
1	2L_7331185_SNP	7331185	12	A	C	0.161	-5.172834e+00	3.165195e+00	2.001615e+00	1.000000e+05	1.042683e-01	1.527214e-02	1.746585e-02
1	2L_7331187_SNP	7331187	9	T	C	0.267	4.546875e+00	2.505250e+00	1.000000e-05	1.000000e-05	7.150473e-02	6.874017e-02	1.276428e-01
1	2L_7331198_DEL	7331198	7	C	CA	0.277	4.382779e+00	2.459930e+00	1.000000e-05	1.000000e-05	7.680007e-02	7.393747e-02	1.302128e-01
1	2L_7331202_SNP	7331202	18	A	G	0.299	-2.003517e+00	2.512890e+00	1.000000e-05	1.000000e-05	4.265229e-01	4.249490e-01	4.787475e-01
1	2L_7331209_SNP	7331209	11	G	T	0.403	1.568959e+00	2.311818e+00	1.000000e-05	1.000000e-05	4.983795e-01	4.982392e-01	7.640682e-01
1	2L_7331242_SNP	7331242	6	T	A	0.094	2.303854e-01	3.792063e+00	1.000000e-05	1.000000e+05	9.516344e-01	9.431551e-01	9.432493e-01
1	2L_7331253_SNP	7331253	15	A	T	0.114	-1.713010e-01	3.588234e+00	1.000000e-05	1.000000e+05	9.619864e-01	9.343514e-01	9.344605e-01
1	2L_7331276_SNP	7331276	7	G	A	0.162	4.358531e+00	3.007407e+00	1.000000e-05	1.000000e+05	1.493235e-01	7.100859e-02	7.448519e-02
1	2L_7331283_SNP	7331283	6	C	T	0.121	-3.988305e+00	3.419372e+00	8.737001e-02	1.000000e+05	2.452855e-01	1.370785e-01	1.405503e-01
1	2L_7331319_SNP	7331319	8	G	A	0.150	3.427310e+00	3.130244e+00	1.000000e-05	1.000000e+05	2.752916e-01	1.945339e-01	1.977076e-01
1	2L_7331381_SNP	7331381	6	C	G	0.087	3.294900e+00	3.922123e+00	1.000000e-05	1.000000e-05	4.021826e-01	4.002046e-01	4.284005e-01
1	2L_7331405_SNP	7331405	13	A	G	0.437	-2.867939e+00	2.271464e+00	1.000000e-05	1.000000e-05	2.086684e-01	2.049342e-01	2.983356e-01
1	2L_7331424_SNP	7331424	14	A	G	0.291	-2.105317e+00	2.504660e+00	1.000000e-05	1.000000e-05	4.019148e-01	3.999326e-01	5.380571e-01
1	2L_7331482_SNP	7331482	3	G	A	0.053	1.073644e+00	4.907605e+00	1.000000e-05	1.000000e-05	8.271216e-01	8.444216e-01	8.829743e-01
1	2L_7331549_SNP	7331549	12	T	C	0.119	-4.796451e+00	3.523557e+00	2.335880e-01	1.000000e+05	1.754485e-01	1.227733e-01	1.262921e-01
1	2L_7331552_SNP	7331552	15	C	A	0.164	-1.862985e+00	3.076366e+00	1.000000e-05	1.000000e+05	5.456970e-01	2.686982e-01	2.713868e-01
1	2L_7331553_SNP	7331553	15	T	C	0.164	-1.965106e+00	3.075997e+00	1.000000e-05	1.000000e+05	5.238807e-01	2.526479e-01	2.554440e-01
1	2L_7331561_SNP	7331561	11	A	C	0.118	-4.807816e+00	3.522060e+00	2.406985e-01	1.000000e+05	1.742519e-01	1.202279e-01	1.237533e-01
1	2L_7331571_SNP	7331571	8	A	G	0.197	1.399770e+00	2.797251e+00	1.000000e-05	1.000000e+05	6.175108e-01	5.526531e-01	5.537610e-01
1	2L_7331573_SNP	7331573	8	C	T	0.150	2.514159e+00	3.113393e+00	1.000000e-05	1.000000e-05	4.206230e-01	4.189475e-01	5.231061e-01
1	2L_7331600_SNP	7331600	12	T	A	0.357	-1.283968e+00	2.354318e+00	1.000000e-05	1.000000e+05	5.863004e-01	3.799268e-01	3.819028e-01
1	2L_7331630_SNP	7331630	13	T	C	0.373	-1.168933e+00	2.341067e+00	1.000000e-05	1.000000e+05	6.182786e-01	5.687294e-01	5.697727e-01
1	2L_7331653_SNP	7331653	15	G	A	0.271	-2.147640e+00	2.558841e+00	1.000000e-05	1.000000e-05	4.026181e-01	4.006469e-01	5.583270e-01
1	2L_7331749_SNP	7331749	22	A	G	0.316	9.572991e-01	2.534389e+00	1.000000e-05	1.000000e-05	7.061627e-01	7.131656e-01	8.529784e-01
1	2L_7331796_SNP	7331796	4	C	G	0.053	7.332422e+00	4.867325e+00	1.000000e-05	1.000000e-05	1.340249e-01	1.304774e-01	2.651700e-01
1	2L_7331812_DEL	7331812	12	AA	T	0.427	-9.518505e-01	2.280436e+00	1.000000e-05	1.000000e+05	6.769759e-01	5.608096e-01	5.618844e-01
1	2L_7331830_SNP	7331830	5	A	C	0.167	1.281210e+00	2.957532e+00	1.000000e-05	1.000000e+05	6.654818e-01	4.571857e-01	4.587331e-01
1	2L_7331842_SNP	7331842	6	A	G	0.134	3.573171e+00	3.236108e+00	1.000000e-05	1.000000e+05	2.712700e-01	1.651091e-01	1.684517e-01
1	2L_7331845_SNP	7331845	17	A	G	0.065	-9.032777e-02	4.653615e+00	1.000000e-05	1.000000e+05	9.845393e-01	7.310114e-01	7.315356e-01
1	2L_7331859_SNP	7331859	6	G	A	0.215	-1.141001e+00	2.714407e+00	1.000000e-05	1.000000e-05	6.748236e-01	6.802991e-01	9.605987e-01
1	2L_7331882_SNP	7331882	13	G	A	0.197	3.528096e+00	2.843713e+00	1.000000e-05	1.000000e-05	2.166410e-01	2.129217e-01	2.387297e-01
1	2L_7331966_SNP	7331966	2	T	A	0.052	-2.540541e+00	4.936790e+00	3.137980e-02	1.000000e+05	6.075702e-01	4.501222e-01	4.517061e-01
1	2L_7331976_SNP	7331976	6	G	T	0.134	2.804811e+00	3.239639e+00	1.000000e-05	1.000000e+05	3.879760e-01	2.147417e-01	2.177881e-01
1	2L_7331990_INS	7331990	2	AA	A	0.052	-9.934697e-01	4.901502e+00	1.000000e-05	1.000000e+05	8.396509e-01	5.985811e-01	5.995114e-01
1	2L_7331994_SNP	7331994	9	A	G	0.219	2.089108e+00	2.701114e+00	1.000000e-05	1.000000e+05	4.404722e-01	3.627475e-01	3.648273e-01
1	2L_7331995_SNP	7331995	9	G	C	0.219	2.372063e+00	2.703208e+00	1.000000e-05	1.000000e+05	3.816003e-01	2.988362e-01	3.013241e-01
1	2L_7332016_SNP	7332016	6	C	T	0.148	5.748338e-01	3.116011e+00	1.000000e-05	1.000000e+05	8.538848e-01	6.377623e-01	6.385572e-01
1	2L_7332018_SNP	7332018	9	T	C	0.247	3.286267e+00	2.577616e+00	1.000000e-05	1.000000e+05	2.042810e-01	1.365820e-01	1.400557e-01
1	2L_7332043_SNP	7332043	13	G	C	0.261	-3.284321e+00	2.566696e+00	1.000000e-05	1.000000e+05	2.026387e-01	1.955595e-01	1.987269e-01
1	2L_7332067_SNP	7332067	20	A	G	0.370	1.938814e+00	2.408153e+00	1.000000e-05	1.000000e-05	4.220172e-01	4.203655e-01	7.006650e-01
1	2L_7332074_DEL	7332074	13	T	TTTT	0.211	1.426520e+00	2.780719e+00	1.000000e-05	1.000000e+05	6.086933e-01	5.878528e-01	5.888227e-01
1	2L_7332083_INS	7332083	16	TTT	T	0.194	6.998673e-01	2.897619e+00	1.000000e-05	1.000000e+05	8.094685e-01	7.988094e-01	7.991746e-01
1	2L_7332092_INS	7332092	4	AAA	A	0.093	2.384237e-01	3.787892e+00	1.000000e-05	1.000000e+05	9.498941e-01	9.717301e-01	9.717767e-01
1	2L_7332095_SNP	7332095	5	T	A	0.093	1.966395e-01	3.799008e+00	1.000000e-05	1.000000e+05	9.587873e-01	9.977394e-01	9.977431e-01
1	2L_7332120_DEL	7332120	5	A	AT	0.067	3.328829e+00	4.408876e+00	1.000000e-05	1.000000e+05	4.513998e-01	2.802308e-01	2.828423e-01
1	2L_7332154_SNP	7332154	6	T	G	0.134	1.537215e+00	3.241612e+00	1.000000e-05	1.000000e+05	6.360283e-01	3.702983e-01	3.723322e-01
1	2L_7332186_SNP	7332186	15	C	A	0.350	2.395293e+00	2.383213e+00	1.000000e-05	1.000000e-05	3.164609e-01	3.133730e-01	3.882316e-01
1	2L_7332291_SNP	7332291	5	T	G	0.107	-2.188220e+00	3.565045e+00	1.000000e-05	1.000000e-05	5.402659e-01	5.411449e-01	6.655955e-01
1	2L_7332330_SNP	7332330	13	A	G	0.408	-4.462591e+00	2.288370e+00	1.000000e-05	5.307611e-03	5.300205e-02	5.064124e-02	1.259213e-01
1	2L_7332351_SNP	7332351	16	A	G	0.317	-4.800786e+00	2.437523e+00	6.709967e-02	1.487337e-01	5.070948e-02	4.989376e-02	1.051979e-01
1	2L_7332371_SNP	7332371	9	A	G	0.212	4.993703e+00	2.708351e+00	1.000000e-05	1.000000e-05	6.715691e-02	6.447849e-02	1.764990e-01
1	2L_7332385_SNP	7332385	10	G	A	0.276	3.771002e+00	2.499382e+00	1.000000e-05	1.000000e-05	1.334324e-01	1.298892e-01	2.860477e-01
1	2L_7332393_SNP	7332393	13	T	C	0.261	-4.251218e+00	2.561821e+00	8.677665e-03	4.162026e-02	9.908669e-02	9.617754e-02	2.287001e-01
1	2L_7332398_SNP	7332398	16	T	G	0.252	-3.978824e+00	2.625381e+00	5.680345e-04	3.070913e-02	1.317170e-01	1.280219e-01	2.896902e-01
1	2L_7332465_SNP	7332465	3	T	A	0.099	-3.257434e+00	3.664235e+00	1.015224e-02	2.190511e-02	3.754182e-01	3.756701e-01	4.930101e-01
1	2L_7332470_SNP	7332470	8	C	T	0.259	2.705376e+00	2.541974e+00	1.000000e-05	1.000000e+05	2.888889e-01	2.430445e-01	2.459048e-01
1	2L_7332488_SNP	7332488	27	T	C	0.188	-3.506156e+00	3.047337e+00	1.142418e-02	4.007960e-02	2.517186e-01	2.496216e-01	2.614413e-01
1	2L_7332527_SNP	7332527	7	T	G	0.149	4.760780e-01	3.148158e+00	1.000000e-05	1.000000e+05	8.799993e-01	6.929765e-01	6.936031e-01
1	2L_7332539_SNP	7332539	13	C	T	0.352	3.630439e+00	2.364196e+00	1.000000e-05	1.000000e+05	1.267176e-01	8.897814e-02	9.252157e-02
1	2L_7332586_SNP	7332586	8	T	C	0.218	-2.221569e+00	2.693472e+00	1.000000e-05	1.000000e-05	4.107792e-01	4.089394e-01	5.325438e-01
1	2L_7332646_SNP	7332646	15	A	T	0.186	-3.275345e+00	2.922568e+00	1.000000e-05	2.834972e-03	2.641797e-01	2.606599e-01	3.577783e-01
1	2L_7332687_SNP	7332687	20	A	C	0.126	-1.639523e+00	3.504035e+00	1.000000e-05	1.000000e+05	6.405294e-01	4.458131e-01	4.474196e-01
1	2L_7332691_SNP	7332691	16	A	G	0.281	-1.056478e+00	2.546878e+00	1.000000e-05	1.000000e-05	6.788637e-01	6.845225e-01	9.673060e-01
1	2L_7332711_SNP	7332711	6	T	C	0.087	1.282188e+00	3.917545e+00	1.000000e-05	1.000000e-05	7.438960e-01	7.531421e-01	8.572653e-01
1	2L_7332751_SNP	7332751	12	G	C	0.168	2.664162e+00	3.024074e+00	1.000000e-05	1.000000e-05	3.797173e-01	3.774011e-01	6.279907e-01
1	2L_7332752_SNP	7332752	13	A	G	0.225	5.278594e+00	2.692160e+00	1.000000e-05	1.000000e-05	5.173864e-02	4.941237e-02	9.324559e-02
1	2L_7332839_SNP	7332839	11	T	C	0.160	-1.308834e-01	3.070467e+00	1.000000e-05	1.000000e+05	9.660552e-01	8.298273e-01	8.301279e-01
1	2L_7332852_SNP	7332852	15	T	G	0.436	-2.744136e+00	2.291667e+00	1.000000e-05	1.000000e-05	2.329986e-01	2.293279e-01	2.863562e-01
1	2L_7332879_SNP	7332879	15	G	A	0.393	-4.132061e+00	2.316065e+00	3.571770e-02	1.000000e+05	7.640458e-02	4.899262e-02	5.224928e-02
1	2L_7332883_SNP	7332883	12	G	A	0.364	1.861211e+00	2.343975e+00	1.000000e-05	1.000000e-05	4.284097e-01	4.268689e-01	5.307796e-01
1	2L_7332902_SNP	7332902	3	G	T	0.099	4.131205e-01	3.677885e+00	1.000000e-05	1.000000e+05	9.107135e-01	9.423883e-01	9.424837e-01
1	2L_7332906_SNP	7332906	12	T	A	0.406	2.444725e+00	2.292616e+00	1.000000e-05	1.000000e+05	2.879575e-01	2.787276e-01	2.813491e-01
1	2L_7332914_SNP	7332914	11	T	A	0.368	1.993098e+00	2.332891e+00	1.000000e-05	1.000000e-05	3.942574e-01	3.921562e-01	5.293674e-01
1	2L_7332916_SNP	7332916	28	T	G	0.260	4.660512e-01	2.735015e+00	1.000000e-05	1.000000e-05	8.649208e-01	8.894540e-01	9.911727e-01
1	2L_7332920_SNP	7332920	11	C	A	0.410	2.642970e+00	2.281612e+00	1.000000e-05	1.000000e-05	2.485264e-01	2.449231e-01	2.816849e-01
1	2L_7332926_SNP	7332926	10	A	T	0.407	2.668067e+00	2.276545e+00	1.000000e-05	1.000000e+05	2.430384e-01	2.241391e-01	2.271244e-01
1	2L_7332954_SNP	7332954	11	G	A	0.354	1.356782e+00	2.354934e+00	1.000000e-05	1.000000e-05	5.653697e-01	5.669353e-01	6.978509e-01
1	2L_7332994_SNP	7332994	13	C	T	0.324	-9.911336e-01	2.418811e+00	1.000000e-05	1.000000e+05	6.825584e-01	4.783802e-01	4.798215e-01
1	2L_7332999_SNP	7332999	3	G	C	0.112	1.143923e+00	3.480994e+00	1.000000e-05	1.000000e-05	7.428955e-01	7.520748e-01	7.802193e-01
1	2L_7333042_SNP	7333042	3	A	T	0.158	-3.932794e-01	3.001544e+00	1.000000e-05	1.000000e+05	8.959282e-01	7.007900e-01	7.013947e-01
1	2L_7333060_SNP	7333060	11	T	C	0.326	8.536072e-01	2.403267e+00	1.000000e-05	1.000000e-05	7.229425e-01	7.308786e-01	9.082751e-01
1	2L_7333087_DEL	7333087	12	TGT	T	0.203	1.693472e+00	2.810358e+00	1.000000e-05	1.000000e-05	5.476845e-01	5.487601e-01	5.596972e-01
1	2L_7333182_SNP	7333182	6	A	G	0.094	6.691283e+00	3.753355e+00	1.000000e-05	1.000000e+05	7.662342e-02	5.465527e-02	5.798826e-02
1	2L_7333243_SNP	7333243	2	A	G	0.072	5.037979e+00	4.210865e+00	1.000000e-05	1.000000e-05	2.333940e-01	2.297248e-01	2.363534e-01
1	2L_7333251_SNP	7333251	11	A	T	0.312	-5.310549e-01	2.453464e+00	1.000000e-05	1.000000e+05	8.289264e-01	6.500657e-01	6.508209e-01
1	2L_7333254_SNP	7333254	6	G	T	0.242	4.142598e+00	2.563538e+00	1.000000e-05	1.000000e+05	1.081746e-01	8.407299e-02	8.760540e-02
1	2L_7333256_SNP	7333256	12	T	A	0.350	-1.301218e+00	2.397355e+00	1.000000e-05	1.000000e+05	5.880815e-01	4.046038e-01	4.064360e-01
1	2L_7333327_SNP	7333327	8	C	A	0.170	3.170452e-01	2.964729e+00	1.000000e-05	1.000000e+05	9.149784e-01	8.738231e-01	8.740390e-01
1	2L_7333329_SNP	7333329	10	T	A	0.159	-5.741200e-01	3.067331e+00	1.000000e-05	1.000000e+05	8.517750e-01	6.657677e-01	6.664741e-01
1	2L_7333347_SNP	7333347	12	A	T	0.224	5.313866e+00	2.681935e+00	1.000000e-05	1.000000e+05	4.935535e-02	3.613907e-02	3.914767e-02
1	2L_7333351_SNP	7333351	9	A	G	0.240	4.221738e+00	2.597544e+00	1.000000e-05	1.000000e+05	1.061744e-01	8.246677e-02	8.599451e-02
1	2L_7333411_SNP	7333411	17	A	G	0.268	7.281637e-01	2.624688e+00	1.000000e-05	1.000000e-05	7.818280e-01	7.940076e-01	8.946617e-01
1	2L_7333427_SNP	7333427	19	C	A	0.287	8.050858e-01	2.593622e+00	1.000000e-05	1.000000e-05	7.566745e-01	7.668158e-01	8.376224e-01
1	2L_7333447_SNP	7333447	12	T	A	0.189	5.174436e-01	2.883141e+00	1.000000e-05	1.000000e-05	8.578060e-01	8.806197e-01	8.961014e-01
1	2L_7333468_SNP	7333468	6	T	A	0.094	4.076404e-01	3.796305e+00	1.000000e-05	1.000000e-05	9.146306e-01	9.694180e-01	9.912870e-01
1	2L_7333469_SNP	7333469	5	T	A	0.093	3.859165e-01	3.795248e+00	1.000000e-05	1.000000e-05	9.191414e-01	9.872343e-01	9.977537e-01
1	2L_7333475_SNP	7333475	13	G	C	0.338	-6.033301e-02	2.415527e+00	1.000000e-05	1.000000e+05	9.801059e-01	7.084477e-01	7.090314e-01
1	2L_7333504_SNP	7333504	4	C	T	0.073	-6.023031e-01	4.227504e+00	1.000000e-05	1.000000e-05	8.868955e-01	9.187322e-01	9.651473e-01
1	2L_7333505_SNP	7333505	9	A	T	0.260	2.542782e+00	2.551756e+00	1.000000e-05	1.000000e-05	3.205991e-01	3.175534e-01	3.686775e-01
1	2L_7333506_SNP	7333506	11	A	G	0.333	1.590932e+00	2.388612e+00	1.000000e-05	1.000000e+05	5.063897e-01	4.383001e-01	4.399463e-01
1	2L_7333514_SNP	7333514	10	C	G	0.248	1.935097e+00	2.609936e+00	1.000000e-05	1.000000e-05	4.595739e-01	4.586134e-01	5.237285e-01
1	2L_7333546_SNP	7333546	5	C	G	0.200	7.361092e-01	2.758432e+00	1.000000e-05	1.000000e+05	7.899403e-01	7.657220e-01	7.661614e-01
1	2L_7333550_SNP	7333550	7	G	A	0.223	2.624338e+00	2.656549e+00	1.000000e-05	1.000000e+05	3.247840e-01	2.997375e-01	3.022195e-01
1	2L_7333555_SNP	7333555	8	A	C	0.190	1.261578e+00	2.836973e+00	1.000000e-05	1.000000e-05	6.571751e-01	6.618905e-01	7.030708e-01
1	2L_7333560_SNP	7333560	8	C	G	0.238	-1.323997e+00	2.615245e+00	1.000000e-05	1.000000e+05	6.134068e-01	6.126703e-01	6.135503e-01
1	2L_7333573_SNP	7333573	8	T	G	0.095	-1.303975e+00	3.790157e+00	1.000000e-05	1.000000e-05	7.312899e-01	7.397267e-01	8.931898e-01
1	2L_7333598_SNP	7333598	2	A	C	0.124	-2.231936e+00	3.305038e+00	1.000000e-05	1.000000e-05	5.005028e-01	5.004107e-01	5.972109e-01
1	2L_7333613_SNP	7333613	12	T	C	0.329	3.119800e-01	2.437041e+00	1.000000e-05	1.000000e-05	8.983056e-01	9.361218e-01	9.782453e-01
1	2L_7333792_SNP	7333792	12	T	C	0.210	-3.328239e+00	2.762042e+00	1.000000e-05	2.106603e-02	2.300789e-01	2.262220e-01	2.446067e-01
1	2L_7333841_SNP	7333841	9	A	G	0.096	1.063751e+00	3.809403e+00	1.000000e-05	1.000000e+05	7.804375e-01	7.900070e-01	7.903913e-01
1	2L_7333899_SNP	7333899	10	T	G	0.186	-2.314911e+00	2.926776e+00	1.000000e-05	1.000000e-05	4.302101e-01	4.287009e-01	5.129852e-01
1	2L_7333951_SNP	7333951	13	G	A	0.451	-2.261226e+00	2.279887e+00	1.000000e-05	1.000000e-05	3.228640e-01	3.198420e-01	4.632827e-01
1	2L_7334059_SNP	7334059	11	A	G	0.111	-6.061445e+00	3.621911e+00	3.244666e-01	1.000000e+05	9.627598e-02	9.056250e-02	9.410849e-02
1	2L_7334272_SNP	7334272	8	G	A	0.109	8.106356e+00	3.533966e+00	1.000000e-05	1.000000e-05	2.316958e-02	2.176480e-02	3.274152e-02
1	2L_7334322_SNP	7334322	8	A	C	0.122	5.541101e-01	3.426125e+00	1.000000e-05	1.000000e-05	8.717326e-01	8.981507e-01	9.901658e-01
1	2L_7334394_SNP	7334394	14	T	C	0.142	7.165322e-01	3.272455e+00	1.000000e-05	1.000000e-05	8.269760e-01	8.442551e-01	9.274461e-01
1	2L_7334506_SNP	7334506	5	T	G	0.147	-7.376923e-01	3.116065e+00	1.000000e-05	1.000000e-05	8.131785e-01	8.286321e-01	9.671620e-01
1	2L_7334653_DEL	7334653	8	A	AA	0.109	1.555455e+00	3.582553e+00	1.000000e-05	1.000000e-05	6.647771e-01	6.698121e-01	7.054893e-01
1	2L_7334689_DEL	7334689	12	G	GATCCGCCAG	0.182	8.021972e-01	2.926704e+00	1.000000e-05	1.000000e+05	7.843831e-01	6.073615e-01	6.082603e-01
1	2L_7334739_SNP	7334739	7	T	C	0.074	1.820984e+00	4.239250e+00	1.000000e-05	1.000000e-05	6.681289e-01	6.733086e-01	8.909186e-01
1	2L_7334907_DEL	7334907	26	AA	A	0.372	-1.432758e-01	2.482815e+00	1.000000e-05	1.000000e+05	9.540578e-01	9.211521e-01	9.212838e-01
1	2L_7334919_INS	7334919	10	AAA	A	0.117	-3.596302e-02	3.483479e+00	1.000000e-05	1.000000e+05	9.917764e-01	8.876777e-01	8.878683e-01
1	2L_7335005_SNP	7335005	8	A	T	0.204	1.484829e+00	2.759970e+00	1.000000e-05	1.000000e+05	5.913726e-01	5.537417e-01	5.548451e-01
1	2L_7335159_SNP	7335159	6	T	C	0.060	-1.132758e+00	4.640434e+00	1.000000e-05	1.000000e+05	8.074779e-01	8.214158e-01	8.217334e-01
1	2L_7335324_SNP	7335324	27	C	G	0.328	-1.006751e+00	2.551281e+00	1.000000e-05	1.000000e-05	6.936867e-01	7.000512e-01	8.821498e-01
1	2L_7335332_SNP	7335332	4	C	A	0.053	7.298822e+00	4.866890e+00	1.000000e-05	1.000000e-05	1.357692e-01	1.322095e-01	2.468938e-01
1	2L_7335336_SNP	7335336	4	A	T	0.053	7.295295e+00	4.867053e+00	1.000000e-05	1.000000e-05	1.359699e-01	1.324088e-01	2.488747e-01
1	2L_7335337_SNP	7335337	6	A	T	0.054	5.762727e+00	4.903480e+00	1.000000e-05	1.000000e-05	2.417396e-01	2.381043e-01	5.078851e-01
1	2L_7335343_SNP	7335343	4	T	A	0.053	7.295295e+00	4.867053e+00	1.000000e-05	1.000000e-05	1.359699e-01	1.324088e-01	2.488747e-01
1	2L_7335344_SNP	7335344	16	T	C	0.353	6.400028e-01	2.406247e+00	1.000000e-05	1.000000e+05	7.906185e-01	6.732050e-01	6.738890e-01
1	2L_7335350_SNP	7335350	7	A	C	0.054	7.286023e+00	4.869770e+00	1.000000e-05	1.000000e-05	1.366818e-01	1.331159e-01	2.487234e-01
1	2L_7335351_SNP	7335351	17	C	T	0.348	1.081440e+00	2.420824e+00	1.000000e-05	1.000000e+05	6.557103e-01	5.403667e-01	5.415256e-01
1	2L_7335353_INS	7335353	6	TCGA	T	0.054	7.303653e+00	4.868731e+00	1.000000e-05	1.000000e-05	1.356591e-01	1.321002e-01	2.471413e-01
1	2L_7335357_SNP	7335357	5	A	T	0.053	7.370255e+00	4.867098e+00	1.000000e-05	1.000000e-05	1.320260e-01	1.284930e-01	2.413083e-01
1	2L_7335361_SNP	7335361	7	A	T	0.054	7.533338e+00	4.867317e+00	1.000000e-05	1.000000e-05	1.237646e-01	1.202977e-01	2.223327e-01
1	2L_7335410_SNP	7335410	13	A	C	0.239	3.331987e+00	2.662830e+00	1.000000e-05	1.000000e-05	2.127491e-01	2.090218e-01	4.805627e-01
1	2L_7335462_SNP	7335462	7	A	G	0.074	8.410186e+00	4.193504e+00	1.000000e-05	1.000000e-05	4.668138e-02	4.448891e-02	6.959331e-02
1	2L_7335484_SNP	7335484	13	A	G	0.493	1.878293e+00	2.264968e+00	1.000000e-05	1.000000e-05	4.082463e-01	4.063652e-01	4.400704e-01
1	2L_7335488_SNP	7335488	12	G	A	0.441	-2.059884e+00	2.271621e+00	1.000000e-05	1.000000e-05	3.659530e-01	3.634461e-01	3.864265e-01
1	2L_7335518_DEL	7335518	16	CTACAA	C	0.453	1.529535e+00	2.306195e+00	1.000000e-05	1.000000e-05	5.081886e-01	5.082739e-01	7.921886e-01
1	2L_7335554_SNP	7335554	4	C	T	0.245	2.988868e+00	2.546203e+00	1.000000e-05	1.000000e+05	2.422899e-01	2.292015e-01	2.321536e-01
1	2L_7335660_SNP	7335660	8	A	G	0.197	-1.175744e+00	2.865476e+00	1.000000e-05	1.000000e+05	6.821536e-01	3.713100e-01	3.733377e-01
1	2L_7335680_SNP	7335680	3	G	A	0.151	-4.565149e-01	3.056184e+00	1.000000e-05	1.000000e-05	8.814564e-01	9.111071e-01	9.774431e-01
1	2L_7335701_SNP	7335701	11	A	G	0.201	-1.003179e+00	2.843569e+00	1.000000e-05	1.000000e+05	7.247356e-01	4.542811e-01	4.558435e-01
1	2L_7335743_SNP	7335743	10	C	T	0.159	4.106938e-01	3.069413e+00	1.000000e-05	1.000000e-05	8.937361e-01	9.288728e-01	9.508512e-01
1	2L_7335819_SNP	7335819	10	A	G	0.159	3.403937e+00	3.057577e+00	1.000000e-05	1.000000e-05	2.673460e-01	2.638506e-01	3.422355e-01
1	2L_7335927_SNP	7335927	5	A	G	0.133	-4.045574e-01	3.241313e+00	1.000000e-05	1.000000e+05	9.008367e-01	9.374845e-01	9.375883e-01
1	2L_7336091_SNP	7336091	5	C	T	0.100	3.410808e-02	3.676782e+00	1.000000e-05	1.000000e+05	9.926106e-01	6.969295e-01	6.975449e-01
1	2L_7336155_INS	7336155	27	CGTCTCC	C	0.422	2.598846e+00	2.423654e+00	1.000000e-05	1.000000e+05	2.852919e-01	1.987820e-01	2.019295e-01
1	2L_7336161_SNP	7336161	10	A	T	0.200	1.035579e+00	2.804320e+00	1.000000e-05	1.000000e-05	7.124330e-01	7.197739e-01	7.776993e-01
1	2L_7336173_SNP	7336173	16	G	A	0.151	2.518152e+00	3.193961e+00	1.000000e-05	1.000000e-05	4.316846e-01	4.302016e-01	5.982554e-01
1	2L_7336175_INS	7336175	29	ACATATATGTA	A	0.079	2.656679e+00	4.449145e+00	1.000000e-05	1.000000e-05	5.513148e-01	5.524885e-01	7.564847e-01
1	2L_7336181_SNP	7336181	2	T	A	0.078	1.037000e+00	4.057688e+00	1.000000e-05	1.000000e-05	7.986328e-01	8.124417e-01	8.665488e-01
1	2L_7336182_SNP	7336182	2	C	T	0.078	1.037000e+00	4.057688e+00	1.000000e-05	1.000000e-05	7.986328e-01	8.124417e-01	8.665488e-01
1	2L_7336254_SNP	7336254	12	T	C	0.105	-4.005365e+00	3.716719e+00	1.096935e-01	1.000000e+05	2.828921e-01	1.812386e-01	1.844916e-01
1	2L_7336308_SNP	7336308	5	T	G	0.213	4.777771e-01	2.728120e+00	1.000000e-05	1.000000e+05	8.612101e-01	7.191080e-01	7.196631e-01
1	2L_7336354_SNP	7336354	19	A	C	0.301	-3.733168e+00	2.503695e+00	2.725681e-03	3.693771e-02	1.380173e-01	1.344261e-01	2.115861e-01
1	2L_7336356_SNP	7336356	8	A	T	0.150	3.486848e+00	3.107372e+00	1.000000e-05	1.000000e+05	2.635803e-01	2.446335e-01	2.474832e-01
1	2L_7336392_SNP	7336392	16	A	C	0.309	-3.207822e+00	2.462529e+00	1.000000e-05	1.000000e-05	1.946632e-01	1.909175e-01	3.081776e-01
1	2L_7336450_SNP	7336450	11	G	T	0.250	5.196200e+00	2.564488e+00	1.000000e-05	1.000000e+05	4.449176e-02	1.612163e-02	1.836653e-02
1	2L_7336601_DEL	7336601	8	T	TGT	0.109	-9.815649e-01	3.575183e+00	1.000000e-05	1.000000e-05	7.840351e-01	7.964148e-01	8.496971e-01
1	2L_7336665_DEL	7336665	9	T	TGCTTCAT	0.089	2.569181e+00	3.940721e+00	1.000000e-05	1.000000e-05	5.154134e-01	5.156698e-01	5.880618e-01
1	2L_7336684_SNP	7336684	6	G	A	0.054	-9.478241e-01	4.905795e+00	1.000000e-05	1.000000e+05	8.470564e-01	6.035994e-01	6.045116e-01
1	2L_7336707_SNP	7336707	16	A	T	0.180	-1.918161e+00	2.976596e+00	1.000000e-05	1.000000e+05	5.202782e-01	3.065707e-01	3.090077e-01
1	2L_7336714_SNP	7336714	10	T	A	0.166	-4.531709e+00	3.030535e+00	1.981025e-01	1.000000e+05	1.368965e-01	8.169722e-02	8.522252e-02
1	2L_7336721_SNP	7336721	10	G	T	0.090	4.883749e+00	3.927676e+00	1.000000e-05	1.000000e-05	2.156276e-01	2.119062e-01	2.247854e-01
1	2L_7336724_SNP	7336724	7	A	G	0.122	4.057063e+00	3.392732e+00	1.000000e-05	1.000000e+05	2.336329e-01	1.182031e-01	1.217333e-01
1	2L_7336729_SNP	7336729	7	T	C	0.122	5.131096e+00	3.387121e+00	1.000000e-05	1.000000e+05	1.318785e-01	5.992210e-02	6.331243e-02
1	2L_7336731_SNP	7336731	7	T	A	0.128	4.530699e+00	3.317253e+00	1.000000e-05	1.000000e+05	1.740198e-01	8.616746e-02	8.970516e-02
1	2L_7336746_SNP	7336746	10	A	C	0.090	2.386096e+00	3.945622e+00	1.000000e-05	1.000000e-05	5.462500e-01	5.472872e-01	6.481660e-01
1	2L_7336753_DEL	7336753	2	A	ACAAGG	0.078	1.037000e+00	4.057688e+00	1.000000e-05	1.000000e-05	7.986328e-01	8.124417e-01	8.665488e-01
1	2L_7336772_SNP	7336772	11	A	G	0.340	5.543886e-01	2.378680e+00	1.000000e-05	1.000000e+05	8.160240e-01	8.064340e-01	8.067828e-01
1	2L_7336773_SNP	7336773	9	A	C	0.089	2.309187e+00	3.941885e+00	1.000000e-05	1.000000e-05	5.588735e-01	5.602555e-01	6.636757e-01
1	2L_7336794_SNP	7336794	8	A	C	0.088	2.387487e+00	3.940133e+00	1.000000e-05	1.000000e-05	5.454578e-01	5.464739e-01	6.493406e-01
1	2L_7336806_SNP	7336806	10	T	C	0.338	8.139201e-02	2.376234e+00	1.000000e-05	1.000000e+05	9.727207e-01	5.707580e-01	5.717934e-01
1	2L_7336832_SNP	7336832	11	G	T	0.167	-4.486469e+00	3.037013e+00	1.936781e-01	1.000000e+05	1.416740e-01	8.526790e-02	8.880344e-02
1	2L_7336833_SNP	7336833	9	A	G	0.082	5.608600e+00	4.070889e+00	1.000000e-05	1.000000e+05	1.703107e-01	1.530598e-01	1.564629e-01
1	2L_7336836_SNP	7336836	16	G	C	0.453	1.871162e+00	2.322233e+00	1.000000e-05	1.000000e-05	4.216402e-01	4.199821e-01	7.744666e-01
1	2L_7336837_SNP	7336837	8	C	A	0.088	5.795443e+00	3.916474e+00	1.000000e-05	1.000000e+05	1.410069e-01	1.166278e-01	1.201614e-01
1	2L_7336877_SNP	7336877	11	G	T	0.222	7.784276e-01	2.708998e+00	1.000000e-05	1.000000e-05	7.742365e-01	7.857566e-01	8.358386e-01
1	2L_7336900_SNP	7336900	11	C	T	0.160	-5.496229e+00	3.082676e+00	3.049875e-01	1.000000e+05	7.659176e-02	5.365684e-02	5.697755e-02
1	2L_7336918_SNP	7336918	10	C	A	0.138	-6.272096e+00	3.259754e+00	3.189459e-01	1.000000e+05	5.621044e-02	4.859543e-02	5.184609e-02
1	2L_7336950_SNP	7336950	10	T	A	0.069	6.471911e+00	4.391678e+00	1.000000e-05	1.000000e-05	1.426367e-01	1.390333e-01	3.079055e-01
1	2L_7336952_SNP	7336952	3	A	T	0.066	2.357235e+00	4.419737e+00	1.000000e-05	1.000000e+05	5.945752e-01	2.109308e-01	2.140017e-01
1	2L_7336955_DEL	7336955	2	G	TAAAATCCCTCAAGT	0.065	2.310355e+00	4.418908e+00	1.000000e-05	1.000000e+05	6.018511e-01	2.151651e-01	2.182088e-01
1	2L_7336965_SNP	7336965	12	T	C	0.126	-1.093863e+00	3.401033e+00	1.000000e-05	1.000000e-05	7.481775e-01	7.577145e-01	9.927532e-01
1	2L_7336968_SNP	7336968	18	A	G	0.175	-5.957974e+00	3.038611e+00	2.841352e-01	1.000000e+05	5.173537e-02	4.922404e-02	5.248415e-02
1	2L_7336972_DEL	7336972	2	A	ATCAG	0.065	2.310355e+00	4.418908e+00	1.000000e-05	1.000000e+05	6.018511e-01	2.151651e-01	2.182088e-01
1	2L_7336975_SNP	7336975	16	G	A	0.288	-1.074863e+00	2.561208e+00	1.000000e-05	1.000000e-05	6.753190e-01	6.808168e-01	8.308335e-01
1	2L_7336993_SNP	7336993	8	G	A	0.136	-5.527413e+00	3.272962e+00	4.172811e-01	1.000000e+05	9.330611e-02	6.165554e-02	6.506223e-02
1	2L_7337006_SNP	7337006	6	A	G	0.081	3.594212e+00	4.052076e+00	1.000000e-05	1.000000e-05	3.764775e-01	3.741153e-01	5.388294e-01
1	2L_7337049_DEL	7337049	2	T	TT	0.105	1.026499e-01	3.594667e+00	1.000000e-05	1.000000e+05	9.772560e-01	9.112601e-01	9.114089e-01
1	2L_7337056_DEL	7337056	3	T	GGGTCCGGAAATAGCGAAAATGAG	0.099	6.949727e-01	3.704727e+00	1.000000e-05	1.000000e-05	8.514476e-01	8.728975e-01	9.809749e-01
1	2L_7337138_SNP	7337138	14	T	C	0.369	-3.579927e+00	2.341830e+00	1.000000e-05	3.958875e-03	1.284202e-01	1.249115e-01	2.807200e-01
1	2L_7337324_SNP	7337324	13	T	C	0.324	-6.176701e-01	2.484278e+00	1.000000e-05	1.000000e+05	8.039814e-01	3.456972e-01	3.478827e-01
1	2L_7337325_SNP	7337325	8	A	G	0.095	3.190778e+00	3.789673e+00	1.000000e-05	1.000000e+05	4.011294e-01	3.631315e-01	3.652089e-01
1	2L_7337340_SNP	7337340	1	T	G	0.104	2.111180e+00	3.585712e+00	1.000000e-05	1.000000e-05	5.568857e-01	5.582123e-01	5.935568e-01
1	2L_7337389_SNP	7337389	14	A	G	0.255	-3.533519e+00	2.609122e+00	1.000000e-05	2.116839e-02	1.776524e-01	1.737840e-01	2.380181e-01
1	2L_7337418_SNP	7337418	3	T	G	0.105	3.213664e+00	3.602441e+00	1.000000e-05	1.000000e-05	3.737604e-01	3.713601e-01	4.240059e-01
1	2L_7337529_SNP	7337529	7	G	A	0.162	4.083207e+00	3.017939e+00	1.000000e-05	1.000000e+05	1.780715e-01	1.128218e-01	1.163626e-01
1	2L_7337532_SNP	7337532	14	G	A	0.355	-1.854015e+00	2.425924e+00	1.000000e-05	1.000000e+05	4.459024e-01	1.445193e-01	1.479610e-01
1	2L_7337556_SNP	7337556	6	T	C	0.174	5.876436e+00	2.882552e+00	1.000000e-05	1.000000e+05	4.322078e-02	2.776150e-02	3.052792e-02
1	2L_7337621_SNP	7337621	15	T	G	0.243	4.395170e+00	2.701749e+00	1.000000e-05	1.000000e+05	1.058537e-01	7.598654e-02	7.948945e-02
1	2L_7337632_SNP	7337632	15	G	A	0.264	-3.077340e+00	2.578589e+00	1.000000e-05	1.000000e-05	2.345644e-01	2.308995e-01	3.427620e-01
1	2L_7337635_SNP	7337635	8	T	G	0.068	2.777423e+00	4.468773e+00	1.000000e-05	1.000000e+05	5.351898e-01	5.069213e-01	5.082275e-01
1	2L_7337749_SNP	7337749	6	T	G	0.195	3.242666e+00	2.784030e+00	1.000000e-05	1.000000e+05	2.459497e-01	1.756846e-01	1.789695e-01
1	2L_7337854_SNP	7337854	5	T	C	0.153	1.646715e+00	3.056121e+00	1.000000e-05	1.000000e+05	5.907958e-01	5.108576e-01	5.121458e-01
1	2L_7338067_SNP	7338067	6	C	G	0.188	2.145898e+00	2.824659e+00	1.000000e-05	1.000000e-05	4.486097e-01	4.474373e-01	6.236841e-01
1	2L_7338071_DEL	7338071	14	C	CCGTAC	0.277	2.910703e+00	2.550194e+00	1.000000e-05	1.000000e-05	2.555128e-01	2.519463e-01	5.703891e-01
1	2L_7338101_SNP	7338101	10	C	T	0.290	3.486164e+00	2.472499e+00	1.000000e-05	1.000000e-05	1.605897e-01	1.569014e-01	4.665720e-01
1	2L_7338105_SNP	7338105	6	A	G	0.181	2.633828e-02	2.872350e+00	1.000000e-05	1.000000e+05	9.926959e-01	5.438291e-01	5.449735e-01
1	2L_7338148_SNP	7338148	6	C	T	0.188	-4.301763e-01	2.831159e+00	1.000000e-05	1.000000e+05	8.794330e-01	6.454069e-01	6.461770e-01
1	2L_7338270_SNP	7338270	11	G	A	0.472	3.907917e+00	2.232416e+00	1.000000e-05	1.000000e-05	8.204408e-02	7.909135e-02	3.283991e-01
1	2L_7338330_SNP	7338330	8	C	T	0.224	4.651112e-01	2.667598e+00	1.000000e-05	1.000000e+05	8.618179e-01	3.263285e-01	3.286371e-01
1	2L_7338333_SNP	7338333	5	T	G	0.160	2.398132e+00	3.008449e+00	1.000000e-05	1.000000e-05	4.266175e-01	4.250453e-01	5.117392e-01
1	2L_7338370_SNP	7338370	9	A	G	0.151	-7.499098e+00	3.191672e+00	2.729072e+00	1.000000e+05	2.008035e-02	2.418679e-03	3.266477e-03
1	2L_7338372_SNP	7338372	12	G	A	0.126	-6.595510e+00	3.519543e+00	2.246184e+00	1.000000e+05	6.285429e-02	6.962253e-03	8.476045e-03
1	2L_7338374_SNP	7338374	12	C	G	0.510	1.005500e+00	2.258799e+00	1.000000e-05	1.000000e+05	6.568459e-01	2.072351e-01	2.103296e-01
1	2L_7338378_SNP	7338378	10	A	G	0.145	-8.501308e+00	3.274525e+00	3.618027e+00	1.000000e+05	1.035090e-02	1.038618e-03	1.548573e-03
1	2L_7338380_SNP	7338380	13	C	T	0.120	-3.719529e+00	3.485898e+00	3.856544e-02	1.000000e+05	2.876538e-01	2.636696e-01	2.663920e-01
1	2L_7338431_SNP	7338431	5	G	T	0.167	3.697578e+00	2.944835e+00	1.000000e-05	1.000000e+05	2.111826e-01	9.104165e-02	9.458833e-02
1	2L_7338433_SNP	7338433	9	T	A	0.116	-1.388276e-01	3.493392e+00	1.000000e-05	1.000000e+05	9.683525e-01	8.916727e-01	8.918561e-01
1	2L_7338438_SNP	7338438	5	A	T	0.167	4.571826e+00	2.940710e+00	1.000000e-05	1.000000e+05	1.221049e-01	4.839421e-02	5.164180e-02
1	2L_7338440_SNP	7338440	5	G	T	0.173	4.174440e+00	2.895231e+00	1.000000e-05	1.000000e+05	1.514066e-01	6.688658e-02	7.033593e-02
1	2L_7338445_SNP	7338445	5	T	A	0.167	4.782867e+00	2.935719e+00	1.000000e-05	1.000000e+05	1.053419e-01	4.557555e-02	4.877753e-02
1	2L_7338446_SNP	7338446	6	G	T	0.174	4.243572e+00	2.896278e+00	1.000000e-05	1.000000e+05	1.449369e-01	7.159248e-02	7.507252e-02
1	2L_7338448_SNP	7338448	11	G	T	0.292	-3.807359e+00	2.456213e+00	1.000000e-05	5.269477e-03	1.231987e-01	1.197302e-01	1.909775e-01
1	2L_7338452_SNP	7338452	5	A	T	0.167	4.862155e+00	2.934449e+00	1.000000e-05	1.000000e+05	9.959786e-02	4.234686e-02	4.549029e-02
1	2L_7338454_SNP	7338454	6	A	C	0.168	4.935375e+00	2.935541e+00	1.000000e-05	1.000000e+05	9.476819e-02	3.920497e-02	4.228413e-02
1	2L_7338455_SNP	7338455	4	T	A	0.172	4.278827e+00	2.891814e+00	1.000000e-05	1.000000e+05	1.410405e-01	6.168832e-02	6.509531e-02
1	2L_7338459_SNP	7338459	5	C	T	0.167	2.997501e+00	2.947708e+00	1.000000e-05	1.000000e+05	3.108207e-01	1.623100e-01	1.656672e-01
1	2L_7338464_SNP	7338464	14	G	A	0.496	2.209401e+00	2.276350e+00	1.000000e-05	1.000000e-05	3.332949e-01	3.303860e-01	7.570192e-01
1	2L_7338467_SNP	7338467	13	A	C	0.324	-4.556552e+00	2.395083e+00	1.058329e-02	4.521479e-02	5.900213e-02	5.671637e-02	9.571304e-02
1	2L_7338482_SNP	7338482	12	G	A	0.329	3.327119e+00	2.398314e+00	1.000000e-05	1.000000e-05	1.673888e-01	1.636787e-01	4.438590e-01
1	2L_7338507_SNP	7338507	19	C	G	0.279	1.912189e+00	2.584105e+00	1.000000e-05	1.000000e+05	4.604529e-01	2.134401e-01	2.164949e-01
1	2L_7338541_SNP	7338541	5	A	G	0.153	-2.431791e+00	3.052835e+00	1.000000e-05	1.000000e-05	4.269443e-01	4.253778e-01	5.801201e-01
1	2L_7338555_INS	7338555	7	AA	A	0.142	3.815257e+00	3.167367e+00	1.000000e-05	1.000000e+05	2.302487e-01	9.328060e-02	9.682995e-02
1	2L_7338560_SNP	7338560	5	C	T	0.060	-6.447990e+00	4.803554e+00	5.279031e-01	1.000000e+05	1.814881e-01	1.159390e-01	1.194739e-01
1	2L_7338562_SNP	7338562	5	A	T	0.060	-6.447990e+00	4.803554e+00	5.279031e-01	1.000000e+05	1.814881e-01	1.159390e-01	1.194739e-01
1	2L_7338609_SNP	7338609	3	T	C	0.145	-3.400048e+00	3.098722e+00	1.000000e-05	9.660410e-03	2.742708e-01	2.707680e-01	4.030725e-01
1	2L_7338657_SNP	7338657	6	A	G	0.141	-3.010086e+00	3.168237e+00	1.000000e-05	1.000000e-05	3.435785e-01	3.407885e-01	5.304903e-01
1	2L_7338811_SNP	7338811	2	T	A	0.105	-4.299760e-02	3.578395e+00	1.000000e-05	1.000000e+05	9.904287e-01	8.746113e-01	8.748257e-01
1	2L_7338821_SNP	7338821	10	T	G	0.097	-3.662005e+00	3.822457e+00	9.788711e-02	1.000000e+05	3.395720e-01	2.306112e-01	2.335541e-01
1	2L_7339003_SNP	7339003	6	A	G	0.128	-6.846726e-01	3.315558e+00	1.000000e-05	1.000000e+05	8.366744e-01	6.617525e-01	6.624712e-01
1	2L_7339008_SNP	7339008	3	C	T	0.059	4.325526e+00	4.629806e+00	1.000000e-05	1.000000e+05	3.516423e-01	9.068691e-02	9.423308e-02
1	2L_7339009_SNP	7339009	3	A	G	0.059	7.168768e+00	4.619647e+00	1.000000e-05	1.000000e+05	1.227898e-01	3.170809e-02	3.459871e-02
1	2L_7339022_SNP	7339022	11	A	C	0.250	2.209372e+00	2.598647e+00	1.000000e-05	1.000000e+05	3.965505e-01	3.762029e-01	3.782011e-01
1	2L_7339028_SNP	7339028	12	G	T	0.245	2.531751e+00	2.623232e+00	1.000000e-05	1.000000e+05	3.360144e-01	3.311653e-01	3.334429e-01
1	2L_7339031_SNP	7339031	10	T	A	0.248	2.329202e+00	2.595451e+00	1.000000e-05	1.000000e+05	3.709156e-01	3.532736e-01	3.554118e-01
1	2L_7339033_SNP	7339033	7	G	A	0.142	7.532267e-01	3.178292e+00	1.000000e-05	1.000000e-05	8.129828e-01	8.284126e-01	9.872800e-01
1	2L_7339039_SNP	7339039	7	A	G	0.142	5.316517e-01	3.178605e+00	1.000000e-05	1.000000e-05	8.673882e-01	8.925741e-01	9.582400e-01
1	2L_7339052_SNP	7339052	8	T	C	0.170	1.386529e+00	2.960962e+00	1.000000e-05	1.000000e-05	6.402625e-01	6.443050e-01	8.397071e-01
1	2L_7339058_SNP	7339058	9	G	T	0.110	-3.776070e+00	3.600964e+00	9.696773e-02	1.000000e+05	2.960141e-01	2.076860e-01	2.107776e-01
1	2L_7339060_SNP	7339060	7	G	A	0.122	1.993592e+00	3.389944e+00	1.000000e-05	1.000000e-05	5.573447e-01	5.586841e-01	7.217331e-01
1	2L_7339064_INS	7339064	10	AT	A	0.090	2.102954e+00	3.927489e+00	1.000000e-05	1.000000e+05	5.931248e-01	5.148455e-01	5.161156e-01
1	2L_7339065_INS	7339065	15	A	TG	0.221	3.002503e+00	2.740901e+00	1.000000e-05	1.000000e+05	2.750549e-01	2.488750e-01	2.516964e-01
1	2L_7339080_SNP	7339080	7	A	G	0.061	3.831632e+00	4.648362e+00	1.000000e-05	1.000000e+05	4.110623e-01	3.078401e-01	3.102688e-01
1	2L_7339108_SNP	7339108	5	C	A	0.120	2.039135e+00	3.386624e+00	1.000000e-05	1.000000e-05	5.479951e-01	5.490790e-01	7.266462e-01
1	2L_7339117_SNP	7339117	8	C	T	0.136	1.081103e+00	3.245424e+00	1.000000e-05	1.000000e-05	7.395058e-01	7.484623e-01	9.137112e-01
1	2L_7339135_SNP	7339135	7	T	C	0.135	1.134768e+00	3.243836e+00	1.000000e-05	1.000000e-05	7.269559e-01	7.351295e-01	8.890482e-01
1	2L_7339151_SNP	7339151	3	T	G	0.059	4.092242e+00	4.634201e+00	1.000000e-05	1.000000e+05	3.786024e-01	1.161968e-01	1.197313e-01
1	2L_7339170_SNP	7339170	1	G	A	0.091	1.703401e+00	3.796411e+00	1.000000e-05	1.000000e-05	6.542963e-01	6.588935e-01	6.817539e-01
1	2L_7339189_SNP	7339189	5	A	G	0.080	7.052628e+00	4.020905e+00	1.000000e-05	1.000000e-05	8.144764e-02	7.850483e-02	1.666054e-01
1	2L_7339250_SNP	7339250	6	T	C	0.101	2.168482e+00	3.684630e+00	1.000000e-05	1.000000e+05	5.570561e-01	3.785213e-01	3.805057e-01
1	2L_7339339_SNP	7339339	8	T	C	0.361	3.708771e-01	2.323471e+00	1.000000e-05	1.000000e+05	8.733908e-01	7.986118e-01	7.989774e-01
1	2L_7339343_SNP	7339343	12	A	T	0.378	6.065105e-01	2.335546e+00	1.000000e-05	1.000000e+05	7.954568e-01	6.338508e-01	6.346586e-01
1	2L_7339348_SNP	7339348	8	T	A	0.286	1.165815e+00	2.469316e+00	1.000000e-05	1.000000e+05	6.375180e-01	5.696004e-01	5.706403e-01
1	2L_7339363_SNP	7339363	7	G	C	0.378	6.626203e-01	2.286537e+00	1.000000e-05	1.000000e+05	7.723702e-01	6.650643e-01	6.657729e-01
1	2L_7339382_SNP	7339382	7	A	T	0.101	-5.857041e+00	3.720705e+00	3.245584e-01	1.000000e+05	1.175261e-01	9.162842e-02	9.517589e-02
1	2L_7339406_SNP	7339406	2	T	C	0.085	2.684788e+00	3.912029e+00	1.000000e-05	1.000000e-05	4.935757e-01	4.933277e-01	5.406323e-01
1	2L_7339610_SNP	7339610	5	A	G	0.073	-1.605519e+00	4.225012e+00	1.000000e-05	1.000000e-05	7.044733e-01	7.113871e-01	8.753772e-01
1	2L_7339683_SNP	7339683	3	T	C	0.079	2.167871e+00	4.088557e+00	1.000000e-05	1.000000e-05	5.967270e-01	5.992429e-01	6.370789e-01
1	2L_7339702_SNP	7339702	2	G	C	0.085	2.514302e+00	3.927936e+00	1.000000e-05	1.000000e-05	5.230662e-01	5.235087e-01	5.630888e-01
1	2L_7339801_SNP	7339801	11	A	G	0.167	-3.703849e+00	3.007149e+00	3.787166e-02	1.000000e+05	2.199703e-01	1.583695e-01	1.617468e-01
1	2L_7339823_SNP	7339823	9	G	T	0.096	3.042046e+00	3.799437e+00	1.000000e-05	1.000000e-05	4.245799e-01	4.229724e-01	4.577931e-01
1	2L_7339884_SNP	7339884	9	T	G	0.219	-1.752088e+00	2.704045e+00	1.000000e-05	1.000000e+05	5.179944e-01	3.425835e-01	3.447886e-01
1	2L_7339888_SNP	7339888	8	A	T	0.109	2.870425e+00	3.584202e+00	1.000000e-05	1.000000e-05	4.244658e-01	4.228562e-01	6.237639e-01
1	2L_7339896_SNP	7339896	9	A	G	0.274	2.684544e+00	2.497138e+00	1.000000e-05	1.000000e-05	2.840566e-01	2.806800e-01	4.463631e-01
1	2L_7339907_SNP	7339907	10	T	G	0.166	-2.796965e+00	3.018144e+00	6.323026e-03	1.000000e+05	3.555426e-01	2.299607e-01	2.329078e-01
1	2L_7339932_SNP	7339932	3	T	C	0.099	-8.101164e-01	3.670578e+00	1.000000e-05	1.000000e+05	8.256180e-01	7.023738e-01	7.029741e-01
1	2L_7339933_SNP	7339933	2	T	C	0.144	-2.417716e+00	3.103310e+00	1.000000e-05	1.000000e-05	4.371460e-01	4.357610e-01	5.707831e-01
1	2L_7339939_SNP	7339939	2	T	A	0.144	-2.417716e+00	3.103310e+00	1.000000e-05	1.000000e-05	4.371460e-01	4.357610e-01	5.707831e-01
1	2L_7339945_SNP	7339945	10	A	C	0.166	-2.326466e+00	3.021667e+00	1.000000e-05	1.000000e+05	4.425374e-01	4.350206e-01	4.366844e-01
1	2L_7339950_SNP	7339950	7	A	G	0.243	-1.307086e+00	2.583592e+00	1.000000e-05	1.000000e-05	6.136472e-01	6.167248e-01	9.364791e-01
1	2L_7339954_SNP	7339954	10	G	A	0.434	1.303600e+00	2.261624e+00	1.000000e-05	1.000000e-05	5.651973e-01	5.667580e-01	7.049159e-01
1	2L_7339956_DEL	7339956	10	A	AGTGTGCA	0.331	-1.027877e-01	2.385464e+00	1.000000e-05	1.000000e+05	9.656870e-01	6.370532e-01	6.378504e-01
1	2L_7339993_SNP	7339993	6	C	T	0.356	4.870500e-01	2.312580e+00	1.000000e-05	1.000000e+05	8.334746e-01	5.076623e-01	5.089650e-01
1	2L_7339995_SNP	7339995	9	G	C	0.322	-5.838995e-01	2.394228e+00	1.000000e-05	1.000000e-05	8.076542e-01	8.224534e-01	8.310607e-01
1	2L_7339996_SNP	7339996	10	G	T	0.207	-1.717630e+00	2.779959e+00	1.000000e-05	1.000000e+05	5.375912e-01	4.780542e-01	4.794971e-01
1	2L_7340007_SNP	7340007	5	T	C	0.347	7.477221e-01	2.316633e+00	1.000000e-05	1.000000e+05	7.473187e-01	4.200924e-01	4.218376e-01
1	2L_7340008_SNP	7340008	8	G	T	0.333	5.866574e-01	2.363163e+00	1.000000e-05	1.000000e+05	8.042753e-01	4.651334e-01	4.666405e-01
1	2L_7340020_INS	7340020	7	TTGTATT	T	0.338	1.218153e+00	2.345970e+00	1.000000e-05	1.000000e+05	6.043393e-01	3.372741e-01	3.395127e-01
1	2L_7340023_SNP	7340023	8	T	C	0.333	9.734219e-01	2.363112e+00	1.000000e-05	1.000000e+05	6.809756e-01	3.787240e-01	3.807072e-01
1	2L_7340024_SNP	7340024	8	T	A	0.333	1.084286e+00	2.363246e+00	1.000000e-05	1.000000e+05	6.470246e-01	3.559112e-01	3.580330e-01
1	2L_7340026_SNP	7340026	7	T	A	0.338	1.019349e+00	2.346564e+00	1.000000e-05	1.000000e+05	6.646134e-01	3.628805e-01	3.649595e-01
1	2L_7340027_SNP	7340027	9	T	G	0.336	6.295107e-01	2.369580e+00	1.000000e-05	1.000000e+05	7.908584e-01	4.490106e-01	4.506003e-01
1	2L_7340030_SNP	7340030	10	G	T	0.269	1.616258e+00	2.525346e+00	1.000000e-05	1.000000e-05	5.231268e-01	5.235708e-01	8.114516e-01
1	2L_7340032_SNP	7340032	8	A	G	0.340	1.039155e+00	2.352360e+00	1.000000e-05	1.000000e+05	6.592979e-01	3.613106e-01	3.633992e-01
1	2L_7340033_SNP	7340033	8	T	A	0.347	9.520424e-01	2.341302e+00	1.000000e-05	1.000000e+05	6.848521e-01	3.747299e-01	3.767370e-01
1	2L_7340037_SNP	7340037	8	A	G	0.340	7.563201e-01	2.353582e+00	1.000000e-05	1.000000e+05	7.483877e-01	4.276348e-01	4.293386e-01
1	2L_7340038_SNP	7340038	7	T	C	0.345	8.027631e-01	2.337479e+00	1.000000e-05	1.000000e+05	7.317487e-01	4.109103e-01	4.127068e-01
1	2L_7340039_SNP	7340039	16	A	T	0.266	1.800530e+00	2.585708e+00	1.000000e-05	1.000000e-05	4.872799e-01	4.868935e-01	8.141926e-01
1	2L_7340045_SNP	7340045	13	A	T	0.246	1.592830e+00	2.630314e+00	1.000000e-05	1.000000e-05	5.457057e-01	5.467283e-01	8.342892e-01
1	2L_7340071_DEL	7340071	21	C	CCGAATAGTGGGACATCTTTTGTCCCC	0.284	2.311852e+00	2.586711e+00	1.000000e-05	1.000000e+05	3.728729e-01	2.057031e-01	2.088072e-01
1	2L_7340103_SNP	7340103	3	G	C	0.145	2.282820e+00	3.105915e+00	1.000000e-05	1.000000e-05	4.634772e-01	4.625942e-01	6.026144e-01
1	2L_7340121_SNP	7340121	3	T	A	0.086	2.291552e+00	3.934093e+00	1.000000e-05	1.000000e-05	5.611028e-01	5.625474e-01	5.790911e-01
1	2L_7340131_SNP	7340131	12	A	G	0.490	-8.934765e-01	2.257351e+00	1.000000e-05	1.000000e+05	6.928020e-01	5.159570e-01	5.172222e-01
1	2L_7340136_SNP	7340136	11	T	G	0.326	-5.186807e-01	2.403071e+00	1.000000e-05	1.000000e-05	8.294012e-01	8.470339e-01	8.740926e-01
1	2L_7340141_SNP	7340141	8	C	G	0.116	-2.783005e+00	3.492991e+00	1.697392e-02	1.000000e+05	4.268449e-01	2.541326e-01	2.569189e-01
1	2L_7340165_SNP	7340165	7	C	T	0.270	-2.006822e+00	2.492436e+00	1.000000e-05	1.000000e-05	4.219822e-01	4.203299e-01	5.659105e-01
1	2L_7340173_SNP	7340173	9	T	C	0.116	-4.300147e+00	3.517319e+00	1.702240e-01	1.000000e+05	2.233867e-01	1.578364e-01	1.612163e-01
1	2L_7340292_SNP	7340292	10	T	C	0.276	3.029565e+00	2.527714e+00	1.000000e-05	1.000000e-05	2.325723e-01	2.289000e-01	3.256477e-01
1	2L_7340300_SNP	7340300	9	G	A	0.274	3.171673e+00	2.526845e+00	1.000000e-05	1.000000e-05	2.113356e-01	2.076058e-01	2.994529e-01
1	2L_7340311_SNP	7340311	8	A	G	0.272	3.156701e+00	2.525758e+00	1.000000e-05	1.000000e-05	2.132923e-01	2.095661e-01	3.087564e-01
1	2L_7340347_SNP	7340347	11	C	T	0.451	5.040637e+00	2.224515e+00	1.000000e-05	1.000000e-05	2.486632e-02	2.339295e-02	5.202614e-02
1	2L_7340373_SNP	7340373	9	T	G	0.110	-4.130113e+00	3.602227e+00	1.315218e-01	1.000000e+05	2.533716e-01	1.987910e-01	2.019384e-01
1	2L_7340708_SNP	7340708	5	T	G	0.060	-3.406089e+00	4.671439e+00	6.126855e-02	1.000000e+05	4.670437e-01	3.632569e-01	3.653336e-01
1	2L_7340828_SNP	7340828	3	A	C	0.145	-1.933172e+00	3.108205e+00	1.000000e-05	1.000000e-05	5.349015e-01	5.356415e-01	6.541202e-01
1	2L_7341201_SNP	7341201	10	T	C	0.421	2.243661e+00	2.273757e+00	1.000000e-05	1.000000e-05	3.253266e-01	3.223306e-01	3.892097e-01
1	2L_7341212_SNP	7341212	10	T	G	0.103	-5.279739e+00	3.717153e+00	2.375045e-01	1.000000e+05	1.575475e-01	1.242610e-01	1.277757e-01
1	2L_7341240_SNP	7341240	2	C	T	0.111	1.026417e+00	3.478855e+00	1.000000e-05	1.000000e+05	7.683625e-01	7.219448e-01	7.224925e-01
1	2L_7341244_SNP	7341244	11	A	G	0.375	-1.540187e+00	2.334301e+00	1.000000e-05	1.000000e+05	5.103766e-01	4.064578e-01	4.082795e-01
1	2L_7341261_INS	7341261	12	TT	T	0.259	1.495275e-01	2.577300e+00	1.000000e-05	1.000000e+05	9.538112e-01	7.622641e-01	7.627116e-01
1	2L_7341264_SNP	7341264	9	T	G	0.356	3.370522e+00	2.317557e+00	1.000000e-05	1.000000e+05	1.479132e-01	1.143789e-01	1.179169e-01
1	2L_7341278_SNP	7341278	6	C	G	0.315	-5.909611e-01	2.378545e+00	1.000000e-05	1.000000e-05	8.041178e-01	8.185179e-01	9.239025e-01
1	2L_7341280_SNP	7341280	9	C	T	0.301	-1.392479e-01	2.433938e+00	1.000000e-05	1.000000e+05	9.544523e-01	9.093386e-01	9.094908e-01
1	2L_7341284_SNP	7341284	11	A	G	0.410	3.626678e+00	2.268396e+00	1.000000e-05	1.000000e+05	1.119449e-01	9.759649e-02	1.011486e-01
1	2L_7341286_SNP	7341286	2	G	T	0.111	1.026417e+00	3.478855e+00	1.000000e-05	1.000000e+05	7.683625e-01	7.219448e-01	7.224925e-01
1	2L_7341294_SNP	7341294	10	G	A	0.476	-3.144212e+00	2.229418e+00	1.000000e-05	1.000000e+05	1.604857e-01	1.124460e-01	1.159874e-01
1	2L_7341295_SNP	7341295	16	T	A	0.453	-2.876054e+00	2.287843e+00	1.000000e-05	1.000000e+05	2.106445e-01	1.486850e-01	1.521083e-01
1	2L_7341309_SNP	7341309	6	A	T	0.302	-7.478732e-01	2.407637e+00	1.000000e-05	1.000000e-05	7.565109e-01	7.666402e-01	8.638274e-01
1	2L_7341315_SNP	7341315	8	T	A	0.150	-2.482121e+00	3.121997e+00	1.000000e-05	1.000000e+05	4.278285e-01	2.430539e-01	2.459142e-01
1	2L_7341322_DEL	7341322	3	T	TATG	0.053	4.319518e+00	4.971724e+00	1.000000e-05	1.000000e-05	3.863170e-01	3.840967e-01	7.650338e-01
1	2L_7341355_DEL	7341355	11	T	TT	0.250	-2.489848e-01	2.599765e+00	1.000000e-05	1.000000e+05	9.238278e-01	7.987387e-01	7.991040e-01
1	2L_7341367_SNP	7341367	4	C	A	0.172	2.472528e+00	2.905757e+00	1.000000e-05	1.000000e-05	3.961596e-01	3.940876e-01	5.440035e-01
1	2L_7341370_SNP	7341370	5	G	T	0.167	2.569338e+00	2.951036e+00	1.000000e-05	1.000000e-05	3.853148e-01	3.830798e-01	5.256700e-01
1	2L_7341382_SNP	7341382	3	T	C	0.092	4.353190e+00	3.798502e+00	1.000000e-05	1.000000e-05	2.535845e-01	2.500075e-01	2.530914e-01
1	2L_7341392_SNP	7341392	10	A	G	0.090	-5.514564e+00	3.966978e+00	2.350354e-01	1.000000e+05	1.665256e-01	1.467609e-01	1.501929e-01
1	2L_7341414_SNP	7341414	9	G	A	0.390	-5.684683e-01	2.305118e+00	1.000000e-05	1.000000e-05	8.055417e-01	8.201008e-01	9.970834e-01
1	2L_7341434_SNP	7341434	10	T	G	0.393	2.883253e+00	2.283422e+00	1.000000e-05	1.000000e-05	2.086345e-01	2.049003e-01	2.404170e-01
1	2L_7341459_SNP	7341459	12	A	G	0.399	1.845673e+00	2.300226e+00	1.000000e-05	1.000000e-05	4.235814e-01	4.219566e-01	4.418565e-01
1	2L_7341564_SNP	7341564	6	T	A	0.121	-1.235822e+00	3.392630e+00	1.000000e-05	1.000000e+05	7.161652e-01	5.835952e-01	5.845812e-01
1	2L_7341597_SNP	7341597	7	A	T	0.122	-1.168024e+00	3.394210e+00	1.000000e-05	1.000000e+05	7.312298e-01	5.983931e-01	5.993242e-01
1	2L_7341599_SNP	7341599	12	T	C	0.427	-3.828445e+00	2.262103e+00	4.168234e-03	1.000000e+05	9.261329e-02	4.490353e-02	4.809391e-02
1	2L_7341638_SNP	7341638	7	A	C	0.108	-3.111467e-02	3.574822e+00	1.000000e-05	1.000000e+05	9.930668e-01	7.714386e-01	7.718648e-01
1	2L_7341713_SNP	7341713	6	A	T	0.134	8.879306e-01	3.253060e+00	1.000000e-05	1.000000e-05	7.852603e-01	7.977526e-01	9.505169e-01
1	2L_7341727_SNP	7341727	13	G	A	0.338	-3.495568e+00	2.381001e+00	5.268830e-02	1.000000e+05	1.441411e-01	2.532084e-02	2.799962e-02
1	2L_7341738_SNP	7341738	10	C	T	0.090	-5.030708e+00	3.989451e+00	2.038312e-01	1.000000e+05	2.092400e-01	1.546554e-01	1.580509e-01
1	2L_7341740_SNP	7341740	6	C	T	0.134	4.878574e-01	3.252121e+00	1.000000e-05	1.000000e-05	8.809540e-01	9.104184e-01	9.402758e-01
1	2L_7341749_SNP	7341749	10	T	A	0.090	-3.977074e+00	3.950140e+00	1.049412e-01	1.000000e+05	3.156221e-01	2.397590e-01	2.426412e-01
1	2L_7341786_SNP	7341786	10	C	T	0.228	2.886299e+00	2.673304e+00	1.000000e-05	1.000000e-05	2.819971e-01	2.786048e-01	4.091828e-01
1	2L_7341804_SNP	7341804	2	T	C	0.098	1.840539e+00	3.667480e+00	1.000000e-05	1.000000e-05	6.164966e-01	6.196725e-01	6.657448e-01
1	2L_7341907_SNP	7341907	5	A	C	0.093	3.247764e-01	3.825840e+00	1.000000e-05	1.000000e+05	9.324604e-01	9.160927e-01	9.162331e-01
1	2L_7341999_SNP	7341999	11	A	G	0.222	-4.329309e-01	2.704791e+00	1.000000e-05	1.000000e+05	8.730457e-01	7.713887e-01	7.718150e-01
1	2L_7342025_SNP	7342025	12	G	A	0.385	3.139853e-02	2.327832e+00	1.000000e-05	1.000000e+05	9.892559e-01	8.946247e-01	8.948028e-01
1	2L_7342039_INS	7342039	11	ATA	A	0.090	4.553234e+00	3.906778e+00	1.000000e-05	1.000000e-05	2.456542e-01	2.420370e-01	3.812310e-01
1	2L_7342040_SNP	7342040	11	A	G	0.347	1.686707e-01	2.375388e+00	1.000000e-05	1.000000e+05	9.434850e-01	7.742639e-01	7.746835e-01
1	2L_7342074_SNP	7342074	12	C	G	0.441	1.322528e+00	2.270664e+00	1.000000e-05	1.000000e+05	5.611325e-01	4.170882e-01	4.188501e-01
1	2L_7342234_SNP	7342234	8	G	A	0.095	-4.576696e+00	3.822662e+00	1.603660e-01	1.000000e+05	2.330716e-01	1.790457e-01	1.823114e-01
1	2L_7342239_SNP	7342239	10	T	C	0.152	4.756080e+00	3.101665e+00	1.000000e-05	1.000000e-05	1.272572e-01	1.237611e-01	2.181198e-01
1	2L_7342279_SNP	7342279	8	C	T	0.095	-4.576696e+00	3.822662e+00	1.603660e-01	1.000000e+05	2.330716e-01	1.790457e-01	1.823114e-01
1	2L_7342337_SNP	7342337	8	A	G	0.109	-1.522013e+00	3.575864e+00	1.000000e-05	1.000000e+05	6.709760e-01	5.031816e-01	5.045049e-01
1	2L_7342349_SNP	7342349	4	A	G	0.126	-3.005278e+00	3.302347e+00	1.000000e-05	1.000000e-05	3.642407e-01	3.617110e-01	4.956317e-01
1	2L_7342409_SNP	7342409	10	A	T	0.166	-8.721865e-01	3.017670e+00	1.000000e-05	1.000000e+05	7.729549e-01	7.252143e-01	7.257535e-01
1	2L_7342414_SNP	7342414	16	A	C	0.410	5.326791e-01	2.332321e+00	1.000000e-05	1.000000e-05	8.196500e-01	8.359230e-01	8.528832e-01
1	2L_7342417_SNP	7342417	11	T	C	0.118	-4.918107e+00	3.503946e+00	1.417902e-01	2.221189e-01	1.624804e-01	1.705887e-01	2.427236e-01
1	2L_7342426_SNP	7342426	7	A	C	0.216	1.027967e+00	2.698994e+00	1.000000e-05	1.000000e-05	7.038312e-01	7.107114e-01	7.591202e-01
1	2L_7342432_SNP	7342432	4	A	T	0.066	1.077919e-01	4.425019e+00	1.000000e-05	1.000000e+05	9.805977e-01	8.505352e-01	8.507950e-01
1	2L_7342440_SNP	7342440	13	T	G	0.113	-4.306187e+00	3.597535e+00	9.712082e-02	1.476948e-01	2.331768e-01	2.425152e-01	3.266816e-01
1	2L_7342450_SNP	7342450	15	C	A	0.350	5.350646e+00	2.387387e+00	1.000000e-05	1.000000e-05	2.646091e-02	2.492514e-02	6.618955e-02
1	2L_7342457_SNP	7342457	10	G	A	0.090	-3.766759e+00	3.943299e+00	8.294218e-02	1.000000e+05	3.409779e-01	2.784956e-01	2.811187e-01
1	2L_7342470_SNP	7342470	4	G	A	0.146	-1.134948e+00	3.112395e+00	1.000000e-05	1.000000e-05	7.158763e-01	7.234081e-01	9.668398e-01
1	2L_7342492_SNP	7342492	13	C	A	0.275	-3.766256e+00	2.520435e+00	2.346906e-02	1.000000e+05	1.371734e-01	7.870546e-02	8.222000e-02
1	2L_7342668_SNP	7342668	6	G	A	0.128	3.610682e+00	3.302634e+00	1.000000e-05	1.000000e+05	2.760034e-01	2.299955e-01	2.329424e-01
1	2L_7342673_SNP	7342673	5	A	T	0.153	-1.061920e+00	3.060402e+00	1.000000e-05	1.000000e-05	7.290811e-01	7.373828e-01	8.790092e-01
1	2L_7342674_SNP	7342674	14	A	C	0.376	-1.858812e+00	2.351318e+00	1.000000e-05	1.000000e-05	4.304438e-01	4.289388e-01	5.318484e-01
1	2L_7342699_SNP	7342699	12	A	G	0.168	-1.017012e+00	3.018431e+00	1.000000e-05	1.000000e-05	7.366314e-01	7.454029e-01	9.401027e-01
1	2L_7342704_SNP	7342704	11	G	T	0.278	1.090711e+00	2.512572e+00	1.000000e-05	1.000000e-05	6.648304e-01	6.698677e-01	7.581284e-01
1	2L_7342727_SNP	7342727	9	C	A	0.233	3.214017e+00	2.643637e+00	1.000000e-05	1.000000e-05	2.259627e-01	2.222682e-01	3.566700e-01
1	2L_7342759_SNP	7342759	18	A	C	0.504	2.323437e+00	2.299602e+00	1.000000e-05	1.000000e-05	3.139262e-01	3.108131e-01	5.091211e-01
1	2L_7342778_SNP	7342778	7	A	G	0.216	2.371743e-01	2.694665e+00	1.000000e-05	1.000000e+05	9.299796e-01	7.423881e-01	7.428837e-01
1	2L_7342785_SNP	7342785	13	T	C	0.317	2.090996e+00	2.431395e+00	1.000000e-05	1.000000e+05	3.911443e-01	2.794211e-01	2.820380e-01
1	2L_7342795_SNP	7342795	13	C	A	0.458	2.762346e+00	2.271541e+00	1.000000e-05	1.000000e+05	2.258445e-01	2.191321e-01	2.221501e-01
1	2L_7342798_SNP	7342798	9	C	G	0.219	3.931178e+00	2.700142e+00	1.000000e-05	1.000000e-05	1.474784e-01	1.438480e-01	3.037476e-01
1	2L_7342811_SNP	7342811	4	T	C	0.152	5.181661e-01	3.056677e+00	1.000000e-05	1.000000e+05	8.656135e-01	6.328951e-01	6.337060e-01
1	2L_7343029_SNP	7343029	8	A	G	0.102	-7.729729e-01	3.683231e+00	1.000000e-05	1.000000e+05	8.340558e-01	1.179489e-01	1.214796e-01
1	2L_7343075_SNP	7343075	3	C	T	0.066	2.172015e+00	4.425042e+00	1.000000e-05	1.000000e-05	6.242432e-01	6.276923e-01	8.574680e-01
1	2L_7343080_SNP	7343080	3	A	G	0.066	2.172015e+00	4.425042e+00	1.000000e-05	1.000000e-05	6.242432e-01	6.276923e-01	8.574680e-01
1	2L_7343130_SNP	7343130	15	T	G	0.343	-2.998193e+00	2.390536e+00	1.000000e-05	1.000000e-05	2.116972e-01	2.079680e-01	2.130221e-01
1	2L_7343132_SNP	7343132	8	A	G	0.150	4.427794e+00	3.125561e+00	1.000000e-05	1.000000e-05	1.586345e-01	1.549534e-01	3.045621e-01
1	2L_7343156_SNP	7343156	17	A	G	0.420	7.688490e-01	2.327032e+00	1.000000e-05	1.000000e-05	7.415535e-01	7.506440e-01	8.828114e-01
1	2L_7343165_SNP	7343165	12	A	G	0.210	-3.401399e+00	2.765494e+00	4.780425e-03	3.683998e-02	2.206189e-01	2.172103e-01	2.738611e-01
1	2L_7343177_SNP	7343177	7	A	G	0.115	5.785402e-01	3.523375e+00	1.000000e-05	1.000000e+05	8.697914e-01	8.027631e-01	8.031198e-01
1	2L_7343269_DEL	7343269	17	T	TT	0.232	-1.599685e+00	2.721401e+00	1.000000e-05	1.000000e+05	5.575277e-01	4.593569e-01	4.608933e-01
1	2L_7350588_SNP	7350588	25	T	G	0.077	-8.476044e+00	4.526235e+00	5.291235e-01	1.000000e+05	6.303766e-02	4.798632e-02	5.122760e-02
1	2L_7350699_SNP	7350699	24	G	A	0.214	4.601361e+00	2.868101e+00	1.000000e-05	1.000000e-05	1.107187e-01	1.073782e-01	7.035610e-01
1	2L_7350719_SNP	7350719	22	T	A	0.203	3.692185e+00	2.905016e+00	1.000000e-05	1.000000e-05	2.056813e-01	2.019431e-01	9.876663e-01
1	2L_7350787_SNP	7350787	3	T	C	0.092	-1.238147e-01	3.829087e+00	1.000000e-05	1.000000e+05	9.742471e-01	9.214493e-01	9.215804e-01
1	2L_7350841_SNP	7350841	13	T	C	0.282	-2.991452e+00	2.506902e+00	1.000000e-05	1.000000e-05	2.346166e-01	2.309519e-01	3.895333e-01
1	2L_7350860_SNP	7350860	5	T	C	0.053	1.580801e+00	4.911193e+00	1.000000e-05	1.000000e-05	7.479879e-01	7.575119e-01	9.466252e-01
1	2L_7350890_SNP	7350890	12	C	A	0.329	1.772559e+00	2.406751e+00	1.000000e-05	1.000000e-05	4.625649e-01	4.616637e-01	6.932321e-01
1	2L_7350909_SNP	7350909	13	A	G	0.261	1.055166e+00	2.590312e+00	1.000000e-05	1.000000e-05	6.843232e-01	6.902357e-01	9.539983e-01
1	2L_7350972_SNP	7350972	5	C	G	0.073	1.834584e-01	4.248577e+00	1.000000e-05	1.000000e+05	9.656138e-01	9.537138e-01	9.537903e-01
1	2L_7351087_SNP	7351087	3	T	C	0.053	5.169734e+00	4.890692e+00	1.000000e-05	1.000000e-05	2.921632e-01	2.888518e-01	3.720255e-01
1	2L_7351112_SNP	7351112	18	C	A	0.073	7.119443e+00	4.413346e+00	1.000000e-05	1.000000e-05	1.087835e-01	1.054642e-01	1.161928e-01
1	2L_7351116_SNP	7351116	29	G	A	0.413	2.932075e-02	2.444583e+00	1.000000e-05	1.000000e+05	9.904460e-01	4.924051e-01	4.937789e-01
1	2L_7351134_SNP	7351134	27	T	A	0.367	-2.371273e+00	2.475095e+00	1.000000e-05	1.000000e-05	3.395573e-01	3.367200e-01	3.627746e-01
1	2L_7351135_SNP	7351135	17	G	A	0.072	7.124598e+00	4.413032e+00	1.000000e-05	1.000000e-05	1.085049e-01	1.051887e-01	1.156195e-01
1	2L_7351138_SNP	7351138	19	C	A	0.066	8.998284e+00	4.626640e+00	1.000000e-05	1.000000e-05	5.363463e-02	5.126072e-02	6.355857e-02
1	2L_7351139_MNP	7351139	20	TGT	AAA	0.289	-4.201603e+00	2.539783e+00	1.000000e-05	1.291980e-02	1.001270e-01	9.687750e-02	1.542431e-01
1	2L_7351150_SNP	7351150	20	A	G	0.289	-4.201603e+00	2.539783e+00	1.000000e-05	1.291980e-02	1.001270e-01	9.687750e-02	1.542431e-01
1	2L_7351151_SNP	7351151	24	A	T	0.267	-4.162379e+00	2.643416e+00	1.000000e-05	1.474716e-02	1.174230e-01	1.139620e-01	1.891640e-01
1	2L_7351153_SNP	7351153	22	C	A	0.278	-4.215952e+00	2.589163e+00	1.000000e-05	1.192651e-02	1.055308e-01	1.022179e-01	1.695065e-01
1	2L_7351155_SNP	7351155	31	A	T	0.323	-4.218697e+00	2.569821e+00	1.000000e-05	2.421951e-03	1.027340e-01	9.948398e-02	1.560028e-01
1	2L_7351157_SNP	7351157	22	A	T	0.278	-3.870501e+00	2.592585e+00	1.000000e-05	2.456123e-03	1.375330e-01	1.339598e-01	2.060188e-01
1	2L_7351160_SNP	7351160	22	G	A	0.286	-4.086935e+00	2.569582e+00	1.000000e-05	5.132958e-03	1.137986e-01	1.104195e-01	1.824724e-01
1	2L_7351162_SNP	7351162	3	T	C	0.066	7.133190e+00	4.404486e+00	1.000000e-05	1.000000e+05	1.074066e-01	8.984489e-02	9.338978e-02
1	2L_7351168_INS	7351168	4	AGTGCCTAAATAGACCGA	A	0.060	8.483277e+00	4.601146e+00	1.000000e-05	1.000000e+05	6.716949e-02	5.802175e-02	6.139277e-02
1	2L_7351169_SNP	7351169	8	C	T	0.265	-4.052378e+00	2.500667e+00	1.000000e-05	1.028276e-02	1.071937e-01	1.038692e-01	1.715154e-01
1	2L_7351173_SNP	7351173	10	C	T	0.269	-4.173780e+00	2.505491e+00	1.000000e-05	1.366848e-02	9.780232e-02	9.457919e-02	1.626255e-01
1	2L_7351211_SNP	7351211	10	A	G	0.145	8.716087e-01	3.207585e+00	1.000000e-05	1.000000e-05	7.861956e-01	7.987748e-01	9.791610e-01
1	2L_7351262_SNP	7351262	19	T	C	0.169	3.176449e+00	3.107295e+00	1.000000e-05	1.000000e-05	3.082842e-01	3.051164e-01	5.457051e-01
1	2L_7351265_SNP	7351265	12	A	G	0.203	7.608102e-01	2.843723e+00	1.000000e-05	1.000000e-05	7.894159e-01	8.023000e-01	9.390806e-01
1	2L_7351295_SNP	7351295	14	C	T	0.390	-1.487485e+00	2.332424e+00	1.000000e-05	1.000000e+05	5.246011e-01	5.106462e-01	5.119353e-01
1	2L_7351328_SNP	7351328	25	A	G	0.062	-7.750518e-01	4.986226e+00	1.000000e-05	1.000000e+05	8.766818e-01	8.857477e-01	8.859418e-01
1	2L_7351410_SNP	7351410	6	T	C	0.060	1.412080e+00	4.642129e+00	1.000000e-05	1.000000e-05	7.614007e-01	7.718947e-01	8.898052e-01
1	2L_7351461_SNP	7351461	11	G	A	0.201	1.099200e+00	2.870705e+00	1.000000e-05	1.000000e+05	7.023271e-01	5.990512e-01	5.999799e-01
1	2L_7351553_SNP	7351553	16	A	G	0.482	5.539417e-01	2.295493e+00	1.000000e-05	1.000000e-05	8.096346e-01	8.246640e-01	8.670726e-01
1	2L_7351622_SNP	7351622	12	T	C	0.350	2.551593e+00	2.358062e+00	1.000000e-05	1.000000e-05	2.809342e-01	2.775338e-01	4.531763e-01
1	2L_7351643_SNP	7351643	16	A	G	0.345	-4.335044e+00	2.381596e+00	1.000000e-05	2.783123e-02	7.069173e-02	6.784808e-02	1.052183e-01
1	2L_7351646_SNP	7351646	15	C	T	0.350	-3.495016e+00	2.374603e+00	1.000000e-05	1.000000e-05	1.431338e-01	1.395274e-01	2.095740e-01
1	2L_7351688_SNP	7351688	5	T	A	0.053	-5.132556e+00	5.011666e+00	1.875409e-01	1.000000e+05	3.074049e-01	3.380783e-01	3.403119e-01
1	2L_7351708_SNP	7351708	16	T	C	0.417	2.142362e-01	2.323177e+00	1.000000e-05	1.000000e+05	9.266471e-01	9.614695e-01	9.615331e-01
1	2L_7351718_SNP	7351718	12	C	A	0.392	3.184850e-01	2.333228e+00	1.000000e-05	1.000000e-05	8.916068e-01	9.256376e-01	9.764614e-01
1	2L_7351722_SNP	7351722	16	C	A	0.396	-1.852893e-01	2.346939e+00	1.000000e-05	1.000000e+05	9.371768e-01	9.943589e-01	9.943682e-01
1	2L_7351724_SNP	7351724	10	C	T	0.200	-3.450268e+00	2.814458e+00	9.217604e-03	1.000000e+05	2.221291e-01	2.165569e-01	2.195916e-01
1	2L_7351728_SNP	7351728	13	A	G	0.183	-2.684821e+00	2.952080e+00	1.000000e-05	1.000000e-05	3.645432e-01	3.620175e-01	3.643033e-01
1	2L_7351750_SNP	7351750	3	T	C	0.072	-8.347070e-01	4.224210e+00	1.000000e-05	1.000000e+05	8.436215e-01	6.590078e-01	6.597350e-01
1	2L_7351783_SNP	7351783	12	A	G	0.245	3.095793e+00	2.613451e+00	1.000000e-05	1.000000e-05	2.380398e-01	2.343887e-01	3.111038e-01
1	2L_7351803_SNP	7351803	16	T	C	0.504	1.031703e+00	2.291651e+00	1.000000e-05	1.000000e-05	6.532071e-01	6.577601e-01	7.148218e-01
1	2L_7351914_SNP	7351914	10	G	A	0.255	6.377842e+00	2.518296e+00	1.000000e-05	1.000000e-05	1.233635e-02	1.143685e-02	2.342902e-02
1	2L_7351974_SNP	7351974	5	T	C	0.073	-2.602448e+00	4.268360e+00	1.586340e-02	1.000000e+05	5.429664e-01	3.830139e-01	3.849716e-01
1	2L_7351980_SNP	7351980	16	T	G	0.281	1.754217e+00	2.555782e+00	1.000000e-05	1.000000e-05	4.935242e-01	4.932751e-01	5.533108e-01
1	2L_7351998_SNP	7351998	9	A	G	0.336	1.433581e+00	2.364610e+00	1.000000e-05	1.000000e+05	5.452430e-01	4.273986e-01	4.291037e-01
1	2L_7352016_SNP	7352016	11	G	A	0.465	3.290370e+00	2.241485e+00	1.000000e-05	1.000000e+05	1.441863e-01	1.353490e-01	1.388274e-01
1	2L_7352082_SNP	7352082	5	A	G	0.053	-1.114818e+00	4.942296e+00	1.000000e-05	1.000000e+05	8.218414e-01	7.386267e-01	7.391317e-01
1	2L_7352091_SNP	7352091	15	G	C	0.443	-1.575263e+00	2.294029e+00	1.000000e-05	1.000000e-05	4.933308e-01	4.930774e-01	5.128927e-01
1	2L_7352100_SNP	7352100	8	G	A	0.218	2.306216e-01	2.714663e+00	1.000000e-05	1.000000e+05	9.324097e-01	7.583941e-01	7.588508e-01
1	2L_7352109_SNP	7352109	5	A	G	0.067	1.062160e+01	4.332364e+00	1.000000e-05	1.000000e-05	1.535156e-02	1.429758e-02	2.412990e-02
1	2L_7352139_SNP	7352139	13	T	A	0.458	7.196029e-01	2.272284e+00	1.000000e-05	1.000000e+05	7.519156e-01	6.838603e-01	6.845130e-01
1	2L_7352326_SNP	7352326	6	C	A	0.067	7.953517e+00	4.371205e+00	1.000000e-05	1.000000e-05	7.079910e-02	6.804815e-02	1.713037e-01
1	2L_7352495_SNP	7352495	9	C	G	0.253	-4.532646e-01	2.568806e+00	1.000000e-05	1.000000e+05	8.601757e-01	6.842790e-01	6.849305e-01
1	2L_7352710_SNP	7352710	8	G	A	0.327	-2.936830e-01	2.379500e+00	1.000000e-05	1.000000e+05	9.019359e-01	5.148893e-01	5.161593e-01
1	2L_7352817_SNP	7352817	1	T	C	0.058	7.125584e+00	4.625941e+00	1.000000e-05	1.000000e-05	1.255535e-01	1.220714e-01	2.972771e-01
1	2L_7352844_SNP	7352844	3	A	G	0.145	-4.439316e-01	3.111372e+00	1.000000e-05	1.000000e+05	8.867316e-01	7.854119e-01	7.858064e-01
1	2L_7353106_SNP	7353106	13	A	G	0.317	-2.471777e+00	2.440175e+00	1.000000e-05	1.000000e+05	3.126934e-01	1.664595e-01	1.697950e-01
1	2L_7353181_SNP	7353181	16	T	G	0.129	1.597091e+00	3.409398e+00	1.000000e-05	1.000000e-05	6.401426e-01	6.441806e-01	8.499530e-01
1	2L_7353203_SNP	7353203	9	A	G	0.130	-1.791383e-01	3.319679e+00	1.000000e-05	1.000000e+05	9.570359e-01	7.500645e-01	7.505412e-01
1	2L_7353213_SNP	7353213	17	C	T	0.442	8.544659e-01	2.312048e+00	1.000000e-05	1.000000e-05	7.122165e-01	7.195455e-01	8.544994e-01
1	2L_7353223_SNP	7353223	13	A	G	0.282	-1.612730e+00	2.515877e+00	1.000000e-05	1.000000e+05	5.224742e-01	3.865653e-01	3.885020e-01
1	2L_7353230_SNP	7353230	15	A	C	0.293	-1.745260e+00	2.502878e+00	1.000000e-05	1.000000e+05	4.866794e-01	3.732050e-01	3.752213e-01
1	2L_7353235_SNP	7353235	19	C	T	0.441	1.323132e+00	2.328055e+00	1.000000e-05	1.000000e-05	5.706414e-01	5.723592e-01	8.404856e-01
1	2L_7353250_SNP	7353250	3	T	G	0.092	5.446344e+00	3.759581e+00	1.000000e-05	1.000000e-05	1.494931e-01	1.458524e-01	3.010174e-01
1	2L_7353295_SNP	7353295	4	C	T	0.099	4.570996e+00	3.655076e+00	1.000000e-05	1.000000e-05	2.130063e-01	2.092795e-01	3.671102e-01
1	2L_7353310_SNP	7353310	12	C	T	0.510	-9.267164e-01	2.256177e+00	1.000000e-05	1.000000e-05	6.818370e-01	6.876331e-01	8.494893e-01
1	2L_7353362_SNP	7353362	8	A	C	0.095	5.651392e+00	3.772169e+00	1.000000e-05	1.000000e-05	1.361601e-01	1.325977e-01	2.219055e-01
1	2L_7353392_SNP	7353392	23	C	A	0.447	2.083525e-01	2.362346e+00	1.000000e-05	1.000000e+05	9.298359e-01	8.711628e-01	8.713836e-01
1	2L_7353402_SNP	7353402	5	A	G	0.093	5.746058e+00	3.764671e+00	1.000000e-05	1.000000e-05	1.290106e-01	1.255006e-01	2.152117e-01
1	2L_7353403_SNP	7353403	6	C	G	0.087	4.798683e+00	3.903196e+00	1.000000e-05	1.000000e-05	2.208125e-01	2.171034e-01	3.279860e-01
1	2L_7353408_SNP	7353408	17	C	A	0.370	-3.869160e-01	2.386744e+00	1.000000e-05	1.000000e+05	8.714342e-01	5.760140e-01	5.770289e-01
1	2L_7353413_SNP	7353413	6	C	T	0.087	5.231246e+00	3.901374e+00	1.000000e-05	1.000000e-05	1.819622e-01	1.782231e-01	3.071609e-01
1	2L_7353425_SNP	7353425	12	C	A	0.427	-2.934405e+00	2.278026e+00	1.000000e-05	1.000000e-05	1.996565e-01	1.959128e-01	3.292589e-01
1	2L_7353434_SNP	7353434	13	T	A	0.373	-1.136831e+00	2.341961e+00	1.000000e-05	1.000000e+05	6.280787e-01	3.662669e-01	3.683252e-01
1	2L_7353566_SNP	7353566	7	G	C	0.054	7.381870e+00	4.868890e+00	1.000000e-05	1.000000e-05	1.315634e-01	1.280338e-01	2.482003e-01
1	2L_7353620_SNP	7353620	8	T	A	0.116	1.197350e+00	3.482115e+00	1.000000e-05	1.000000e+05	7.314289e-01	5.008254e-01	5.021597e-01
1	2L_7353677_SNP	7353677	3	G	T	0.059	6.053727e+00	4.612837e+00	1.000000e-05	1.000000e+05	1.913751e-01	1.374055e-01	1.408761e-01
1	2L_7353755_SNP	7353755	17	A	G	0.094	-4.561765e+00	3.969561e+00	1.542100e-01	1.000000e+05	2.522843e-01	2.105832e-01	2.136563e-01
1	2L_7353825_SNP	7353825	3	T	C	0.059	1.341129e+01	4.549343e+00	1.000000e-05	1.000000e-05	3.704029e-03	3.347572e-03	5.867689e-03
1	2L_7353902_SNP	7353902	7	T	A	0.277	1.677922e+00	2.480371e+00	1.000000e-05	1.000000e+05	4.997639e-01	4.895792e-01	4.909664e-01
1	2L_7353905_SNP	7353905	10	G	A	0.276	1.059562e+00	2.508126e+00	1.000000e-05	1.000000e-05	6.732923e-01	6.786993e-01	7.035205e-01
1	2L_7353984_SNP	7353984	3	A	G	0.079	-3.500370e+00	4.111565e+00	5.131424e-02	1.000000e+05	3.959156e-01	3.518014e-01	3.539488e-01
1	2L_7354053_SNP	7354053	9	T	C	0.158	2.770065e-01	3.074515e+00	1.000000e-05	1.000000e+05	9.283282e-01	8.684229e-01	8.686488e-01
1	2L_7354057_SNP	7354057	3	G	C	0.145	-4.439316e-01	3.111372e+00	1.000000e-05	1.000000e+05	8.867316e-01	7.854119e-01	7.858064e-01
1	2L_7354124_SNP	7354124	5	G	C	0.173	2.647664e+00	2.924437e+00	1.000000e-05	1.000000e+05	3.667084e-01	2.393699e-01	2.422547e-01
1	2L_7354151_SNP	7354151	11	C	G	0.139	-5.960537e+00	3.335274e+00	1.311525e+00	1.000000e+05	7.591082e-02	4.340516e-02	4.656857e-02
1	2L_7354161_SNP	7354161	3	G	T	0.066	1.120560e+01	4.350190e+00	1.000000e-05	1.000000e-05	1.095130e-02	1.012741e-02	1.484129e-02
1	2L_7354167_DEL	7354167	14	A	ATGTTAATA	0.248	3.513411e+00	2.641319e+00	1.000000e-05	1.000000e-05	1.854537e-01	1.817111e-01	2.695935e-01
1	2L_7354188_SNP	7354188	8	C	T	0.279	1.623387e+00	2.511493e+00	1.000000e-05	1.000000e-05	5.190061e-01	5.193492e-01	5.737292e-01
1	2L_7354201_SNP	7354201	10	C	A	0.276	1.801505e+00	2.534478e+00	1.000000e-05	1.000000e-05	4.782979e-01	4.777191e-01	5.487513e-01
1	2L_7354222_SNP	7354222	7	C	T	0.101	-2.772201e+00	3.669005e+00	1.124509e-03	1.000000e+05	4.510746e-01	3.827207e-01	3.846801e-01
1	2L_7354224_SNP	7354224	3	C	T	0.066	1.105207e+01	4.352211e+00	1.000000e-05	1.000000e-05	1.210845e-02	1.122117e-02	1.608704e-02
1	2L_7354241_SNP	7354241	5	A	G	0.100	-2.908069e+00	3.668456e+00	9.672003e-03	1.000000e+05	4.291748e-01	3.641696e-01	3.662406e-01
1	2L_7354246_SNP	7354246	12	A	G	0.406	2.916073e+00	2.286793e+00	1.000000e-05	1.000000e+05	2.041910e-01	1.872209e-01	1.904387e-01
1	2L_7354257_SNP	7354257	9	G	T	0.322	1.279360e+00	2.405153e+00	1.000000e-05	1.000000e-05	5.955550e-01	5.980333e-01	6.981005e-01
1	2L_7354259_SNP	7354259	10	A	T	0.145	1.210638e+00	3.232418e+00	1.000000e-05	1.000000e-05	7.085318e-01	7.156610e-01	9.830337e-01
1	2L_7354269_SNP	7354269	6	G	T	0.101	-2.619666e+00	3.668041e+00	1.000000e-05	1.000000e+05	4.762071e-01	4.088249e-01	4.106331e-01
1	2L_7354281_SNP	7354281	4	C	T	0.060	9.481086e+00	4.595042e+00	1.000000e-05	1.000000e-05	4.078223e-02	3.875940e-02	4.569205e-02
1	2L_7354282_SNP	7354282	8	G	A	0.224	1.450373e+00	2.683036e+00	1.000000e-05	1.000000e-05	5.895942e-01	5.918840e-01	7.333942e-01
1	2L_7354289_SNP	7354289	10	T	A	0.407	2.722060e+00	2.270862e+00	1.000000e-05	1.000000e-05	2.325141e-01	2.288416e-01	3.188916e-01
1	2L_7354290_SNP	7354290	3	G	T	0.066	1.105207e+01	4.352211e+00	1.000000e-05	1.000000e-05	1.210845e-02	1.122117e-02	1.608704e-02
1	2L_7354313_SNP	7354313	10	A	T	0.228	1.354042e+00	2.681957e+00	1.000000e-05	1.000000e-05	6.143807e-01	6.174835e-01	7.008981e-01
1	2L_7354320_SNP	7354320	11	A	T	0.090	-6.387337e+00	3.975109e+00	3.217456e-01	1.000000e+05	1.101663e-01	1.108504e-01	1.143943e-01
1	2L_7354321_SNP	7354321	6	A	G	0.101	-3.026325e+00	3.672561e+00	2.015186e-02	1.000000e+05	4.112099e-01	3.155915e-01	3.179696e-01
1	2L_7354328_SNP	7354328	5	A	T	0.100	-3.074040e+00	3.671590e+00	2.223302e-02	1.000000e+05	4.037664e-01	3.333233e-01	3.355871e-01
1	2L_7354334_INS	7354334	11	GCA	AG	0.278	4.117258e+00	2.488619e+00	1.000000e-05	1.000000e-05	1.001027e-01	9.688675e-02	1.452749e-01
1	2L_7354340_SNP	7354340	13	A	T	0.268	4.489133e+00	2.532089e+00	1.000000e-05	1.000000e-05	7.824867e-02	7.536050e-02	1.209042e-01
1	2L_7354342_SNP	7354342	12	A	G	0.273	4.346290e+00	2.509235e+00	1.000000e-05	1.000000e-05	8.528120e-02	8.227609e-02	1.279890e-01
1	2L_7354343_INS	7354343	9	CAACA	C	0.219	1.427589e+00	2.707151e+00	1.000000e-05	1.000000e-05	5.987265e-01	6.013068e-01	7.096463e-01
1	2L_7354349_SNP	7354349	9	A	G	0.390	2.236392e+00	2.283058e+00	1.000000e-05	1.000000e-05	3.288600e-01	3.259021e-01	4.131305e-01
1	2L_7354354_INS	7354354	9	TTTTTCC	ACAA	0.219	1.427589e+00	2.707151e+00	1.000000e-05	1.000000e-05	5.987265e-01	6.013068e-01	7.096463e-01
1	2L_7354357_INS	7354357	4	TTTTTTTCC	A	0.053	1.370420e+01	4.821111e+00	1.000000e-05	1.000000e-05	5.090944e-03	4.632285e-03	8.356398e-03
1	2L_7354358_SNP	7354358	11	C	A	0.389	2.454081e+00	2.298183e+00	1.000000e-05	1.000000e-05	2.872879e-01	2.839367e-01	3.880056e-01
1	2L_7354359_SNP	7354359	14	T	A	0.262	4.075594e+00	2.561893e+00	1.000000e-05	1.000000e-05	1.137204e-01	1.103483e-01	1.562907e-01
1	2L_7354360_SNP	7354360	14	A	T	0.390	2.417543e+00	2.321760e+00	1.000000e-05	1.000000e-05	2.994109e-01	2.961617e-01	3.915020e-01
1	2L_7354361_SNP	7354361	13	T	A	0.268	4.469113e+00	2.532126e+00	1.000000e-05	1.000000e-05	7.957802e-02	7.666684e-02	1.180282e-01
1	2L_7354362_SNP	7354362	13	C	G	0.268	4.469113e+00	2.532126e+00	1.000000e-05	1.000000e-05	7.957802e-02	7.666684e-02	1.180282e-01
1	2L_7354364_SNP	7354364	13	G	T	0.268	4.680084e+00	2.530163e+00	1.000000e-05	1.000000e-05	6.629626e-02	6.363552e-02	1.144708e-01
1	2L_7354367_SNP	7354367	17	A	C	0.370	1.097407e+00	2.383113e+00	1.000000e-05	1.000000e-05	6.458205e-01	6.500786e-01	8.500627e-01
1	2L_7354373_SNP	7354373	5	A	T	0.093	-2.626037e+00	3.783026e+00	1.000000e-05	1.000000e+05	4.886396e-01	4.168263e-01	4.185896e-01
1	2L_7354480_SNP	7354480	9	C	G	0.123	1.976673e+00	3.398574e+00	1.000000e-05	1.000000e+05	5.616854e-01	3.482394e-01	3.504090e-01
1	2L_7354569_SNP	7354569	4	C	G	0.086	-1.749750e+00	3.921790e+00	1.000000e-05	1.000000e+05	6.561159e-01	5.653346e-01	5.663913e-01
1	2L_7354838_DEL	7354838	18	G	GGAACCTG	0.066	3.831867e-01	4.657060e+00	1.000000e-05	1.000000e+05	9.345317e-01	9.122740e-01	9.124210e-01
1	2L_7354866_SNP	7354866	14	A	C	0.411	2.601501e+00	2.314366e+00	1.000000e-05	1.000000e-05	2.627569e-01	2.592326e-01	5.039754e-01
1	2L_7354871_SNP	7354871	9	A	C	0.274	3.009590e+00	2.515266e+00	1.000000e-05	1.000000e-05	2.333529e-01	2.296835e-01	5.696860e-01
1	2L_7354916_SNP	7354916	2	A	G	0.052	5.725338e+00	4.878991e+00	1.000000e-05	1.000000e+05	2.424438e-01	1.729336e-01	1.762338e-01
1	2L_7355055_SNP	7355055	9	C	G	0.349	8.725679e-01	2.349114e+00	1.000000e-05	1.000000e-05	7.108230e-01	7.180759e-01	8.720137e-01
1	2L_7355058_SNP	7355058	8	G	A	0.347	1.012054e+00	2.344886e+00	1.000000e-05	1.000000e-05	6.666434e-01	6.717587e-01	9.165642e-01
1	2L_7355060_SNP	7355060	7	A	T	0.338	-4.171453e-01	2.347102e+00	1.000000e-05	1.000000e+05	8.591734e-01	7.332143e-01	7.337329e-01
1	2L_7355062_SNP	7355062	9	C	T	0.301	9.967460e-01	2.432987e+00	1.000000e-05	1.000000e-05	6.826175e-01	6.884500e-01	7.620124e-01
1	2L_7355093_SNP	7355093	12	C	T	0.322	1.066346e+00	2.416631e+00	1.000000e-05	1.000000e-05	6.596567e-01	6.644752e-01	9.948187e-01
1	2L_7355101_SNP	7355101	15	G	A	0.314	-1.442390e-01	2.463396e+00	1.000000e-05	1.000000e+05	9.533851e-01	5.857193e-01	5.866973e-01
1	2L_7355102_SNP	7355102	14	T	G	0.298	-7.006162e-01	2.484658e+00	1.000000e-05	1.000000e+05	7.783448e-01	6.808802e-01	6.815416e-01
1	2L_7355104_SNP	7355104	13	A	T	0.366	9.084662e-01	2.352760e+00	1.000000e-05	1.000000e-05	6.999419e-01	7.066210e-01	8.743280e-01
1	2L_7355121_SNP	7355121	7	G	A	0.095	8.728842e-01	3.789614e+00	1.000000e-05	1.000000e-05	8.181404e-01	8.342169e-01	9.489542e-01
1	2L_7355124_SNP	7355124	5	T	G	0.107	-4.977102e-01	3.569719e+00	1.000000e-05	1.000000e+05	8.892984e-01	7.271452e-01	7.276794e-01
1	2L_7355130_SNP	7355130	11	A	G	0.403	-8.121153e-01	2.292352e+00	1.000000e-05	1.000000e+05	7.236263e-01	6.426292e-01	6.434082e-01
1	2L_7355134_INS	7355134	5	TATG	A	0.260	1.279990e+00	2.511408e+00	1.000000e-05	1.000000e+05	6.110216e-01	3.241868e-01	3.265092e-01
1	2L_7355135_SNP	7355135	13	T	C	0.317	8.920451e-01	2.434772e+00	1.000000e-05	1.000000e-05	7.145931e-01	7.220534e-01	9.049051e-01
1	2L_7355136_SNP	7355136	4	T	A	0.265	9.656787e-01	2.488969e+00	1.000000e-05	1.000000e+05	6.985711e-01	3.464277e-01	3.486086e-01
1	2L_7355139_SNP	7355139	5	G	A	0.260	3.782167e-01	2.512545e+00	1.000000e-05	1.000000e+05	8.805450e-01	4.685756e-01	4.700654e-01
1	2L_7355145_SNP	7355145	2	C	G	0.072	-2.349853e+00	4.219545e+00	1.000000e-05	1.000000e+05	5.784167e-01	4.744349e-01	4.758956e-01
1	2L_7355151_SNP	7355151	11	G	C	0.312	1.541925e+00	2.425055e+00	1.000000e-05	1.000000e-05	5.258426e-01	5.263538e-01	8.837265e-01
1	2L_7355153_SNP	7355153	6	A	G	0.101	6.825202e-01	3.683362e+00	1.000000e-05	1.000000e-05	8.532422e-01	8.750624e-01	9.547372e-01
1	2L_7355159_SNP	7355159	14	G	T	0.262	-4.243184e-01	2.583626e+00	1.000000e-05	1.000000e+05	8.697654e-01	7.082682e-01	7.088524e-01
1	2L_7355162_SNP	7355162	6	A	C	0.268	-3.073777e-01	2.495117e+00	1.000000e-05	1.000000e+05	9.021180e-01	7.112048e-01	7.117811e-01
1	2L_7355196_SNP	7355196	4	T	A	0.073	-2.489858e+00	4.221363e+00	1.000000e-05	1.000000e+05	5.561849e-01	4.567350e-01	4.582847e-01
1	2L_7355198_SNP	7355198	6	T	A	0.074	-2.348603e+00	4.224109e+00	1.000000e-05	1.000000e+05	5.790287e-01	4.814937e-01	4.829198e-01
1	2L_7355201_SNP	7355201	8	G	C	0.109	-2.762287e-01	3.574207e+00	1.000000e-05	1.000000e+05	9.384993e-01	7.888191e-01	7.892061e-01
1	2L_7355219_SNP	7355219	6	A	T	0.282	-7.888277e-03	2.459369e+00	1.000000e-05	1.000000e+05	9.974450e-01	5.447907e-01	5.459311e-01
1	2L_7355220_SNP	7355220	14	C	A	0.284	2.508385e-01	2.526078e+00	1.000000e-05	1.000000e+05	9.210313e-01	6.905326e-01	6.911661e-01
1	2L_7355227_SNP	7355227	13	A	C	0.296	6.851260e-01	2.482904e+00	1.000000e-05	1.000000e-05	7.829710e-01	7.952538e-01	8.435499e-01
1	2L_7355229_SNP	7355229	13	A	G	0.296	2.075449e+00	2.476833e+00	1.000000e-05	1.000000e-05	4.033776e-01	4.014185e-01	6.903937e-01
1	2L_7355230_SNP	7355230	3	A	C	0.059	1.296525e+00	4.652232e+00	1.000000e-05	1.000000e-05	7.808624e-01	7.929558e-01	9.064592e-01
1	2L_7355250_SNP	7355250	17	C	T	0.304	9.485380e-01	2.495812e+00	1.000000e-05	1.000000e-05	7.044374e-01	7.113494e-01	9.401610e-01
1	2L_7355286_SNP	7355286	7	G	A	0.209	3.878455e-01	2.725738e+00	1.000000e-05	1.000000e+05	8.870393e-01	5.003266e-01	5.016631e-01
1	2L_7355287_SNP	7355287	7	G	A	0.209	5.223574e-01	2.725596e+00	1.000000e-05	1.000000e+05	8.482730e-01	4.803943e-01	4.818258e-01
1	2L_7355366_SNP	7355366	6	G	C	0.128	-1.275341e+00	3.314061e+00	1.000000e-05	1.000000e-05	7.009034e-01	7.076318e-01	9.939649e-01
1	2L_7355410_DEL	7355410	12	C	CTGC	0.084	-6.200632e+00	4.160230e+00	4.709305e-01	1.000000e+05	1.381771e-01	9.889365e-02	1.024461e-01
1	2L_7355601_SNP	7355601	7	A	G	0.101	-4.880505e+00	3.715330e+00	2.886856e-01	1.000000e+05	1.909558e-01	9.878453e-02	1.023369e-01
1	2L_7355691_SNP	7355691	6	A	G	0.054	6.943478e-02	4.931295e+00	1.000000e-05	1.000000e+05	9.887843e-01	1.062337e-01	1.097830e-01
1	2L_7355703_SNP	7355703	10	C	T	0.166	1.687210e+00	3.034379e+00	1.000000e-05	1.000000e-05	5.790069e-01	5.809722e-01	6.853657e-01
1	2L_7355704_SNP	7355704	6	T	C	0.101	5.623383e+00	3.646076e+00	1.000000e-05	1.000000e-05	1.250774e-01	1.215993e-01	2.427028e-01
1	2L_7355734_SNP	7355734	9	C	T	0.082	4.250340e+00	4.068277e+00	1.000000e-05	1.000000e-05	2.977963e-01	2.945330e-01	5.701153e-01
1	2L_7355777_SNP	7355777	15	T	G	0.200	-2.671594e-01	2.851286e+00	1.000000e-05	1.000000e+05	9.254726e-01	7.363236e-01	7.368344e-01
1	2L_7355778_SNP	7355778	4	A	G	0.106	4.698225e+00	3.548942e+00	1.000000e-05	1.000000e-05	1.875442e-01	1.838002e-01	3.347972e-01
1	2L_7356006_SNP	7356006	4	A	G	0.126	-1.712240e+00	3.378321e+00	1.000000e-05	1.000000e+05	6.130073e-01	5.063444e-01	5.076532e-01
1	2L_7356130_SNP	7356130	10	A	G	0.290	-1.207233e+00	2.504040e+00	1.000000e-05	1.000000e-05	6.304183e-01	6.340915e-01	7.057811e-01
1	2L_7356141_SNP	7356141	13	G	C	0.359	-2.216698e-02	2.379890e+00	1.000000e-05	1.000000e+05	9.925806e-01	8.472516e-01	8.475177e-01
1	2L_7356174_SNP	7356174	15	C	G	0.236	-1.364019e+00	2.758916e+00	1.000000e-05	1.000000e+05	6.217346e-01	3.475756e-01	3.497493e-01
1	2L_7356195_SNP	7356195	7	T	C	0.081	-5.306136e-01	4.123285e+00	1.000000e-05	1.000000e+05	8.977754e-01	6.153867e-01	6.162573e-01
1	2L_7356209_SNP	7356209	5	A	T	0.053	4.593347e+00	4.978102e+00	1.000000e-05	1.000000e-05	3.576204e-01	3.550043e-01	6.882096e-01
1	2L_7356220_SNP	7356220	16	A	G	0.353	-2.431702e+00	2.391477e+00	1.000000e-05	1.000000e-05	3.108547e-01	3.077115e-01	3.664837e-01
1	2L_7356227_SNP	7356227	7	T	A	0.088	-8.548405e-01	3.941175e+00	1.000000e-05	1.000000e+05	8.285772e-01	5.957597e-01	5.967003e-01
1	2L_7356230_SNP	7356230	7	A	T	0.088	-8.548405e-01	3.941175e+00	1.000000e-05	1.000000e+05	8.285772e-01	5.957597e-01	5.967003e-01
1	2L_7356233_SNP	7356233	7	C	A	0.088	-8.548405e-01	3.941175e+00	1.000000e-05	1.000000e+05	8.285772e-01	5.957597e-01	5.967003e-01
1	2L_7356241_SNP	7356241	26	A	C	0.364	4.030660e+00	2.483828e+00	1.000000e-05	1.000000e-05	1.067127e-01	1.034168e-01	1.110930e-01
1	2L_7356242_SNP	7356242	20	T	A	0.356	3.806015e+00	2.453691e+00	1.000000e-05	1.000000e-05	1.229481e-01	1.194883e-01	1.624880e-01
1	2L_7356291_DEL	7356291	8	T	TAAAT	0.088	-3.396589e+00	3.981405e+00	6.078057e-02	1.000000e+05	3.949389e-01	3.364853e-01	3.387289e-01
1	2L_7356298_INS	7356298	11	T	TC	0.299	2.162431e-01	2.541933e+00	1.000000e-05	1.000000e+05	9.323174e-01	8.513133e-01	8.515716e-01
1	2L_7356302_SNP	7356302	9	T	A	0.199	8.158642e-01	2.848173e+00	1.000000e-05	1.000000e-05	7.749222e-01	7.865001e-01	9.064223e-01
1	2L_7356306_DEL	7356306	16	AC	A	0.302	-9.823218e-03	2.571209e+00	1.000000e-05	1.000000e+05	9.969567e-01	8.159304e-01	8.162594e-01
1	2L_7356351_SNP	7356351	8	C	T	0.177	-9.001378e-01	2.916825e+00	1.000000e-05	1.000000e-05	7.580469e-01	7.682893e-01	9.270511e-01
1	2L_7356353_SNP	7356353	7	C	T	0.264	5.601190e-01	2.594742e+00	1.000000e-05	1.000000e-05	8.293808e-01	8.470105e-01	9.945448e-01
1	2L_7356362_SNP	7356362	6	T	A	0.268	4.870860e-01	2.584098e+00	1.000000e-05	1.000000e-05	8.507411e-01	8.720482e-01	9.662962e-01
1	2L_7356369_SNP	7356369	4	C	T	0.258	-3.048757e-02	2.600491e+00	1.000000e-05	1.000000e+05	9.906614e-01	8.155956e-01	8.159252e-01
1	2L_7356370_SNP	7356370	5	A	G	0.260	-1.872049e-01	2.599495e+00	1.000000e-05	1.000000e+05	9.426840e-01	7.529767e-01	7.534464e-01
1	2L_7356644_SNP	7356644	2	T	C	0.085	1.855866e-01	3.918634e+00	1.000000e-05	1.000000e+05	9.622885e-01	9.247986e-01	9.249240e-01
1	2L_7356787_SNP	7356787	3	T	C	0.099	-9.446573e-01	3.712969e+00	1.000000e-05	1.000000e+05	7.995142e-01	6.326217e-01	6.334336e-01
1	2L_7356817_SNP	7356817	2	T	G	0.150	-1.064314e+00	3.051454e+00	1.000000e-05	1.000000e-05	7.277303e-01	7.359504e-01	9.443631e-01
1	2L_7356918_SNP	7356918	18	T	C	0.401	-3.121013e+00	2.359110e+00	1.000000e-05	1.000000e-05	1.878349e-01	1.840906e-01	2.394912e-01
1	2L_7356997_SNP	7356997	11	C	T	0.347	-9.232400e-01	2.398140e+00	1.000000e-05	1.000000e+05	7.007891e-01	5.859723e-01	5.869493e-01
1	2L_7357223_SNP	7357223	2	A	G	0.092	3.106830e+00	3.880003e+00	1.000000e-05	1.000000e-05	4.245385e-01	4.229302e-01	5.206445e-01
1	2L_7357351_INS	7357351	13	T	TTCATT	0.324	1.778871e+00	2.425191e+00	1.000000e-05	1.000000e-05	4.643849e-01	4.635201e-01	8.218093e-01
1	2L_7357358_SNP	7357358	11	T	C	0.326	2.097896e+00	2.398621e+00	1.000000e-05	1.000000e-05	3.831573e-01	3.808908e-01	7.428603e-01
1	2L_7357423_SNP	7357423	6	C	T	0.168	-1.955642e+00	2.957229e+00	1.000000e-05	1.000000e-05	5.094154e-01	5.095294e-01	7.323491e-01
1	2L_7357451_SNP	7357451	13	G	A	0.345	2.866178e+00	2.380356e+00	1.000000e-05	1.000000e-05	2.304241e-01	2.267442e-01	5.024435e-01
1	2L_7357470_SNP	7357470	7	T	A	0.162	-1.606811e-01	3.009297e+00	1.000000e-05	1.000000e+05	9.574874e-01	7.633575e-01	7.638024e-01
1	2L_7357472_SNP	7357472	8	T	G	0.156	-6.157803e-02	3.064125e+00	1.000000e-05	1.000000e+05	9.839928e-01	7.562937e-01	7.567554e-01
1	2L_7357473_INS	7357473	5	ATATAATAG	A	0.167	-3.077234e-01	2.956560e+00	1.000000e-05	1.000000e+05	9.172418e-01	7.917245e-01	7.921051e-01
1	2L_7357480_SNP	7357480	7	G	A	0.189	2.067587e+00	2.833526e+00	1.000000e-05	1.000000e+05	4.667044e-01	4.391565e-01	4.407982e-01
1	2L_7357488_SNP	7357488	6	A	G	0.195	1.502940e+00	2.792518e+00	1.000000e-05	1.000000e+05	5.912246e-01	5.560962e-01	5.571900e-01
1	2L_7357489_SNP	7357489	15	C	G	0.429	3.073911e+00	2.332384e+00	1.000000e-05	1.000000e-05	1.895111e-01	1.857661e-01	4.152212e-01
1	2L_7357493_SNP	7357493	11	G	A	0.417	3.080760e+00	2.304442e+00	1.000000e-05	1.000000e-05	1.832595e-01	1.795190e-01	3.811965e-01
1	2L_7357495_SNP	7357495	14	A	T	0.191	-1.789227e+00	2.889259e+00	1.000000e-05	1.000000e+05	5.366665e-01	4.992614e-01	5.006029e-01
1	2L_7357517_SNP	7357517	17	C	T	0.355	-2.607924e+00	2.402394e+00	1.000000e-05	1.000000e-05	2.793959e-01	2.759841e-01	4.351240e-01
1	2L_7357519_SNP	7357519	13	C	T	0.317	2.229130e+00	2.440498e+00	1.000000e-05	1.000000e-05	3.624833e-01	3.599304e-01	6.732896e-01
1	2L_7357523_SNP	7357523	16	G	A	0.309	2.337268e+00	2.478405e+00	1.000000e-05	1.000000e-05	3.471503e-01	3.444033e-01	6.602127e-01
1	2L_7357541_SNP	7357541	16	A	T	0.324	1.881289e+00	2.451173e+00	1.000000e-05	1.000000e-05	4.439716e-01	4.427121e-01	7.781676e-01
1	2L_7357542_SNP	7357542	17	A	T	0.326	1.822457e+00	2.456433e+00	1.000000e-05	1.000000e-05	4.592856e-01	4.583194e-01	7.941553e-01
1	2L_7357546_DEL	7357546	18	ATA	A	0.321	1.640124e+00	2.479972e+00	1.000000e-05	1.000000e-05	5.093905e-01	5.095040e-01	8.279023e-01
1	2L_7357578_DEL	7357578	8	A	ACAGATTGAAGAAATAATAAATAA	0.184	1.831108e+00	2.870766e+00	1.000000e-05	1.000000e+05	5.245333e-01	4.668503e-01	4.683487e-01
1	2L_7357627_DEL	7357627	8	T	TT	0.177	3.493448e+00	2.908902e+00	1.000000e-05	1.000000e+05	2.316385e-01	1.956509e-01	1.988177e-01
1	2L_7357636_SNP	7357636	12	C	A	0.343	-4.120644e+00	2.389572e+00	1.000000e-05	1.000000e-05	8.666359e-02	8.363684e-02	2.251443e-01
1	2L_7357648_SNP	7357648	14	G	C	0.333	-3.968417e+00	2.419546e+00	1.000000e-05	1.000000e-05	1.030419e-01	9.978942e-02	2.619624e-01
1	2L_7357681_SNP	7357681	8	A	C	0.238	-1.591938e-01	2.616851e+00	1.000000e-05	1.000000e+05	9.515712e-01	8.561527e-01	8.564017e-01
1	2L_7357716_SNP	7357716	15	G	C	0.357	3.380935e+00	2.379578e+00	1.000000e-05	1.000000e-05	1.574194e-01	1.537430e-01	3.198266e-01
1	2L_7357781_SNP	7357781	6	A	G	0.141	-1.403910e+00	3.175075e+00	1.000000e-05	1.000000e-05	6.589977e-01	6.637887e-01	9.844808e-01
1	2L_7357796_SNP	7357796	18	A	C	0.314	-2.999795e+00	2.508627e+00	1.000000e-05	1.000000e+05	2.336399e-01	1.626151e-01	1.659708e-01
1	2L_7357815_SNP	7357815	19	A	G	0.324	3.334016e+00	2.465294e+00	1.000000e-05	1.000000e-05	1.782622e-01	1.745282e-01	2.487032e-01
1	2L_7357816_SNP	7357816	18	G	A	0.380	-6.786846e-01	2.429720e+00	1.000000e-05	1.000000e+05	7.803742e-01	7.075361e-01	7.081222e-01
1	2L_7357840_SNP	7357840	5	T	A	0.140	-1.496660e+00	3.173065e+00	1.000000e-05	1.000000e-05	6.378340e-01	6.417840e-01	9.999399e-01
1	2L_7358188_SNP	7358188	8	A	C	0.252	6.497551e-02	2.565206e+00	1.000000e-05	1.000000e+05	9.798253e-01	5.572958e-01	5.583847e-01
1	2L_7358201_SNP	7358201	5	G	T	0.193	-1.439046e+00	2.787817e+00	1.000000e-05	1.000000e-05	6.064712e-01	6.093060e-01	8.609587e-01
1	2L_7358214_MNP	7358214	6	TTT	GCA	0.248	1.264521e-01	2.559125e+00	1.000000e-05	1.000000e+05	9.606556e-01	5.396171e-01	5.407793e-01
1	2L_7358235_SNP	7358235	7	A	T	0.243	-2.692908e-01	2.585628e+00	1.000000e-05	1.000000e+05	9.171883e-01	6.452186e-01	6.459893e-01
1	2L_7358236_SNP	7358236	9	T	G	0.240	-6.289623e-01	2.615553e+00	1.000000e-05	1.000000e+05	8.102899e-01	8.070885e-01	8.074360e-01
1	2L_7358239_INS	7358239	6	ATTACA	A	0.248	1.264521e-01	2.559125e+00	1.000000e-05	1.000000e+05	9.606556e-01	5.396171e-01	5.407793e-01
1	2L_7358250_SNP	7358250	8	T	A	0.245	-7.099654e-02	2.588234e+00	1.000000e-05	1.000000e+05	9.781524e-01	6.157193e-01	6.165886e-01
1	2L_7358251_SNP	7358251	2	A	T	0.078	2.403340e+00	4.053251e+00	1.000000e-05	1.000000e-05	5.541016e-01	5.553515e-01	7.670278e-01
1	2L_7358265_SNP	7358265	11	A	G	0.326	2.848244e-01	2.399133e+00	1.000000e-05	1.000000e+05	9.056542e-01	6.701873e-01	6.708803e-01
1	2L_7358281_SNP	7358281	10	T	C	0.193	-2.302981e+00	2.832895e+00	1.000000e-05	1.000000e-05	4.175226e-01	4.157946e-01	8.561996e-01
1	2L_7358283_SNP	7358283	7	A	C	0.189	-2.504498e+00	2.825112e+00	1.000000e-05	1.000000e-05	3.767417e-01	3.743833e-01	6.178782e-01
1	2L_7358302_SNP	7358302	9	A	G	0.185	-1.135245e+00	2.875104e+00	1.000000e-05	1.000000e-05	6.935044e-01	6.998599e-01	9.788079e-01
1	2L_7358360_SNP	7358360	11	C	G	0.201	-6.673240e-01	2.803697e+00	1.000000e-05	1.000000e+05	8.121894e-01	7.222795e-01	7.228263e-01
1	2L_7358362_SNP	7358362	3	C	T	0.086	3.259834e+00	3.905571e+00	1.000000e-05	1.000000e-05	4.052177e-01	4.032879e-01	6.752075e-01
1	2L_7358459_SNP	7358459	11	A	G	0.069	-5.933924e-01	4.428441e+00	1.000000e-05	1.000000e+05	8.935832e-01	4.107511e-01	4.125484e-01
1	2L_7358637_SNP	7358637	14	A	T	0.426	-8.545779e-01	2.308625e+00	1.000000e-05	1.000000e+05	7.117730e-01	3.350925e-01	3.373450e-01
1	2L_7358641_INS	7358641	9	GAAG	G	0.226	4.032123e+00	2.652595e+00	1.000000e-05	1.000000e+05	1.305714e-01	1.027823e-01	1.063341e-01
1	2L_7358648_SNP	7358648	15	G	A	0.429	-9.845930e-01	2.314724e+00	1.000000e-05	1.000000e+05	6.711752e-01	3.193368e-01	3.216905e-01
1	2L_7358650_SNP	7358650	17	C	G	0.297	-2.447213e+00	2.508187e+00	1.000000e-05	1.000000e-05	3.307684e-01	3.278315e-01	4.668907e-01
1	2L_7358662_SNP	7358662	18	T	C	0.423	-1.169477e+00	2.347982e+00	1.000000e-05	1.000000e+05	6.191493e-01	2.482318e-01	2.510575e-01
1	2L_7358666_SNP	7358666	15	G	A	0.414	-1.228093e+00	2.325846e+00	1.000000e-05	1.000000e+05	5.982556e-01	2.339600e-01	2.368807e-01
1	2L_7358685_SNP	7358685	14	G	A	0.418	-7.916785e-01	2.315389e+00	1.000000e-05	1.000000e+05	7.328832e-01	3.189396e-01	3.212959e-01
1	2L_7358691_SNP	7358691	15	T	G	0.414	-6.470339e-01	2.327274e+00	1.000000e-05	1.000000e+05	7.813731e-01	3.457354e-01	3.479206e-01
1	2L_7358751_SNP	7358751	13	A	G	0.296	-5.119955e-01	2.484889e+00	1.000000e-05	1.000000e-05	8.370325e-01	8.558536e-01	9.480363e-01
1	2L_7358757_SNP	7358757	13	A	G	0.303	-5.612252e-01	2.467562e+00	1.000000e-05	1.000000e-05	8.203863e-01	8.367565e-01	9.807959e-01
1	2L_7358764_DEL	7358764	1	A	AT	0.097	2.847598e+00	3.664344e+00	1.000000e-05	1.000000e+05	4.383016e-01	2.820417e-01	2.846411e-01
1	2L_7358790_SNP	7358790	3	T	A	0.053	3.823456e+00	4.938554e+00	1.000000e-05	1.000000e+05	4.400118e-01	2.978625e-01	3.003568e-01
1	2L_7358791_SNP	7358791	4	C	A	0.053	3.949430e+00	4.937761e+00	1.000000e-05	1.000000e+05	4.250504e-01	2.802174e-01	2.828290e-01
1	2L_7358793_SNP	7358793	15	T	C	0.314	-7.851673e-01	2.459710e+00	1.000000e-05	1.000000e-05	7.500045e-01	7.596684e-01	9.525351e-01
1	2L_7358831_SNP	7358831	7	T	G	0.068	1.827319e+00	4.428699e+00	1.000000e-05	1.000000e+05	6.804748e-01	5.988572e-01	5.997865e-01
1	2L_7358832_SNP	7358832	14	A	T	0.397	-8.560333e-01	2.332599e+00	1.000000e-05	1.000000e-05	7.141392e-01	7.215742e-01	8.219788e-01
1	2L_7358877_SNP	7358877	15	C	G	0.279	-3.692573e+00	2.528171e+00	1.000000e-05	7.928582e-03	1.461971e-01	1.425565e-01	1.837602e-01
1	2L_7358885_SNP	7358885	15	A	G	0.379	-2.283528e+00	2.344297e+00	1.000000e-05	1.000000e-05	3.315654e-01	3.286373e-01	5.351199e-01
1	2L_7358919_SNP	7358919	8	A	G	0.299	4.339735e+00	2.406875e+00	1.000000e-05	1.000000e+05	7.336003e-02	2.420362e-02	2.683910e-02
1	2L_7358958_SNP	7358958	17	A	G	0.478	-2.064352e+00	2.300162e+00	1.000000e-05	1.000000e-05	3.708815e-01	3.684415e-01	6.732790e-01
1	2L_7358980_SNP	7358980	20	A	T	0.533	5.095214e-01	2.335414e+00	1.000000e-05	1.000000e-05	8.275879e-01	8.449552e-01	8.911139e-01
1	2L_7359146_SNP	7359146	9	A	G	0.062	1.509179e+00	4.642456e+00	1.000000e-05	1.000000e+05	7.455660e-01	5.508581e-01	5.519733e-01
1	2L_7359176_SNP	7359176	6	A	G	0.141	2.484717e+00	3.174147e+00	1.000000e-05	1.000000e+05	4.349634e-01	2.679465e-01	2.706402e-01
1	2L_7359183_SNP	7359183	5	T	C	0.107	3.603053e+00	3.557616e+00	1.000000e-05	1.000000e+05	3.127787e-01	2.000526e-01	2.031922e-01
1	2L_7359199_SNP	7359199	7	T	G	0.338	1.000861e+00	2.348895e+00	1.000000e-05	1.000000e+05	6.706388e-01	5.916860e-01	5.926416e-01
1	2L_7359203_SNP	7359203	6	A	G	0.128	1.699471e+00	3.316121e+00	1.000000e-05	1.000000e+05	6.090537e-01	4.164748e-01	4.182401e-01
1	2L_7359325_SNP	7359325	9	T	C	0.123	-5.469931e+00	3.427899e+00	3.250259e-01	1.000000e+05	1.126307e-01	7.610132e-02	7.960476e-02
1	2L_7359326_SNP	7359326	6	C	T	0.060	-7.494097e+00	4.874531e+00	3.366735e-01	5.333685e-01	1.262748e-01	1.403694e-01	1.713258e-01
1	2L_7359354_SNP	7359354	15	G	A	0.343	1.106394e+00	2.468812e+00	1.000000e-05	1.000000e-05	6.546842e-01	6.592973e-01	8.942324e-01
1	2L_7359549_INS	7359549	16	CACC	C	0.072	-3.379145e+00	4.483538e+00	8.875847e-02	1.000000e+05	4.522083e-01	3.080295e-01	3.104569e-01
1	2L_7359586_SNP	7359586	10	A	G	0.297	1.972246e+00	2.448412e+00	1.000000e-05	1.000000e+05	4.217777e-01	3.226374e-01	3.249698e-01
1	2L_7359607_SNP	7359607	27	C	T	0.125	2.062649e+00	3.624361e+00	1.000000e-05	1.000000e-05	5.701236e-01	5.718263e-01	9.940937e-01
1	2L_7359608_SNP	7359608	5	G	C	0.107	-6.923352e-02	3.576706e+00	1.000000e-05	1.000000e+05	9.845819e-01	7.806218e-01	7.810270e-01
1	2L_7359645_SNP	7359645	15	G	C	0.450	-5.221160e-01	2.295782e+00	1.000000e-05	1.000000e-05	8.203996e-01	8.367716e-01	9.314062e-01
1	2L_7359655_SNP	7359655	10	T	C	0.152	-6.746011e+00	3.199183e+00	2.512532e+00	1.000000e+05	3.661302e-02	4.563570e-03	5.775403e-03
1	2L_7359657_SNP	7359657	9	A	C	0.247	1.798233e+00	2.587095e+00	1.000000e-05	1.000000e+05	4.880674e-01	3.279653e-01	3.302633e-01
1	2L_7359673_SNP	7359673	10	C	A	0.159	-4.214733e+00	3.101129e+00	2.881821e-01	1.000000e+05	1.761292e-01	9.920742e-02	1.027599e-01
1	2L_7359700_SNP	7359700	11	C	T	0.153	-5.061727e+00	3.209196e+00	9.405697e-01	1.000000e+05	1.168153e-01	7.449121e-02	7.798692e-02
1	2L_7359705_SNP	7359705	14	A	T	0.312	-1.082013e+00	2.460832e+00	1.000000e-05	1.000000e+05	6.607833e-01	3.414887e-01	3.437007e-01
1	2L_7359719_SNP	7359719	17	C	T	0.319	-8.952646e-01	2.475932e+00	1.000000e-05	1.000000e+05	7.181629e-01	3.735239e-01	3.755383e-01
1	2L_7359801_SNP	7359801	2	G	T	0.052	3.713370e+00	4.915998e+00	1.000000e-05	1.000000e-05	4.511993e-01	4.500762e-01	6.952023e-01
1	2L_7359848_SNP	7359848	9	G	T	0.473	1.975616e+00	2.236784e+00	1.000000e-05	1.000000e-05	3.785017e-01	3.761682e-01	5.988478e-01
1	2L_7359870_SNP	7359870	15	T	C	0.436	1.439931e+00	2.308929e+00	1.000000e-05	1.000000e-05	5.338016e-01	5.345135e-01	8.130115e-01
1	2L_7359891_SNP	7359891	2	A	G	0.072	3.316434e+00	4.236407e+00	1.000000e-05	1.000000e-05	4.349383e-01	4.335135e-01	6.715337e-01
1	2L_7359989_SNP	7359989	26	T	C	0.295	-5.018502e+00	2.579935e+00	3.340705e-02	1.000000e+05	5.359583e-02	3.524585e-02	3.823228e-02
1	2L_7360052_SNP	7360052	3	A	G	0.112	-1.066682e+00	3.471898e+00	1.000000e-05	1.000000e+05	7.590864e-01	6.119776e-01	6.128601e-01
1	2L_7360063_SNP	7360063	6	A	G	0.054	2.860517e+00	4.905454e+00	1.000000e-05	1.000000e-05	5.606700e-01	5.621024e-01	6.649011e-01
1	2L_7360084_SNP	7360084	19	T	G	0.221	-5.362839e+00	2.814145e+00	1.645590e+00	1.000000e+05	5.858062e-02	1.019509e-02	1.202195e-02
1	2L_7360087_SNP	7360087	6	T	G	0.054	-3.070838e+00	4.946620e+00	6.203020e-02	1.000000e+05	5.356641e-01	3.739351e-01	3.759470e-01
1	2L_7360112_SNP	7360112	14	T	C	0.277	-2.661342e+00	2.531442e+00	1.000000e-05	1.000000e-05	2.947827e-01	2.914934e-01	3.919161e-01
1	2L_7360113_INS	7360113	24	CC	C	0.061	5.725237e+00	4.903141e+00	1.000000e-05	1.000000e+05	2.447694e-01	1.447098e-01	1.481507e-01
1	2L_7360265_SNP	7360265	14	G	A	0.078	-3.240864e+00	4.259082e+00	5.798124e-02	1.000000e+05	4.478777e-01	3.545066e-01	3.566372e-01
1	2L_7360288_SNP	7360288	26	C	A	0.426	-1.015783e+00	2.401356e+00	1.000000e-05	1.000000e-05	6.728902e-01	6.782793e-01	9.515039e-01
1	2L_7360293_SNP	7360293	17	A	C	0.500	-9.526400e-01	2.296378e+00	1.000000e-05	1.000000e-05	6.788406e-01	6.844984e-01	9.395573e-01
1	2L_7360294_DEL	7360294	14	A	AC	0.489	-1.625187e+00	2.269582e+00	1.000000e-05	1.000000e-05	4.750449e-01	4.743980e-01	7.426217e-01
1	2L_7360300_SNP	7360300	8	A	G	0.116	-9.777294e-01	3.482427e+00	1.000000e-05	1.000000e+05	7.792756e-01	7.767372e-01	7.771512e-01
1	2L_7360410_SNP	7360410	18	T	C	0.460	-7.302043e-01	2.312591e+00	1.000000e-05	1.000000e-05	7.526241e-01	7.624727e-01	8.634633e-01
1	2L_7360431_SNP	7360431	17	T	C	0.435	1.070951e+00	2.315782e+00	1.000000e-05	1.000000e-05	6.444143e-01	6.486174e-01	9.331829e-01
1	2L_7360465_SNP	7360465	12	A	G	0.196	8.926039e-01	2.842853e+00	1.000000e-05	1.000000e-05	7.539654e-01	7.639099e-01	8.844956e-01
1	2L_7360477_SNP	7360477	22	A	C	0.308	2.501937e+00	2.526719e+00	1.000000e-05	1.000000e+05	3.236540e-01	2.702444e-01	2.729227e-01
1	2L_7360512_SNP	7360512	3	T	C	0.053	-1.352649e+00	4.921009e+00	1.000000e-05	1.000000e+05	7.837876e-01	5.263549e-01	5.275740e-01
1	2L_7360549_SNP	7360549	10	T	C	0.186	-2.374447e+00	2.872490e+00	1.000000e-05	1.000000e+05	4.097502e-01	1.681532e-01	1.714796e-01
1	2L_7360633_SNP	7360633	15	G	T	0.386	-2.843020e+00	2.331871e+00	1.000000e-05	1.000000e+05	2.246564e-01	1.597722e-01	1.631424e-01
1	2L_7360639_SNP	7360639	13	C	G	0.430	4.095965e-01	2.289009e+00	1.000000e-05	1.000000e+05	8.582227e-01	8.342688e-01	8.345605e-01
1	2L_7360919_SNP	7360919	11	C	T	0.340	-7.306245e-01	2.372867e+00	1.000000e-05	1.000000e-05	7.585739e-01	7.688554e-01	9.246047e-01
1	2L_7360922_SNP	7360922	10	C	T	0.448	1.676015e+00	2.250552e+00	1.000000e-05	1.000000e-05	4.575951e-01	4.565958e-01	8.854542e-01
1	2L_7360970_SNP	7360970	7	C	T	0.182	-1.393286e+00	2.874536e+00	1.000000e-05	1.000000e-05	6.285872e-01	6.321933e-01	7.644058e-01
1	2L_7360992_SNP	7360992	10	T	G	0.172	-1.486467e+00	2.970317e+00	1.000000e-05	1.000000e-05	6.174886e-01	6.206991e-01	7.421604e-01
1	2L_7360994_SNP	7360994	7	A	G	0.169	-1.490112e+00	2.964658e+00	1.000000e-05	1.000000e-05	6.159553e-01	6.191124e-01	7.523404e-01
1	2L_7360995_SNP	7360995	9	A	G	0.164	-9.200479e-01	3.017190e+00	1.000000e-05	1.000000e-05	7.608325e-01	7.712834e-01	9.896954e-01
1	2L_7361015_SNP	7361015	3	T	G	0.151	1.384400e+00	3.058940e+00	1.000000e-05	1.000000e+05	6.515000e-01	4.957618e-01	4.971197e-01
1	2L_7361016_SNP	7361016	12	A	T	0.189	-1.730907e-01	2.896620e+00	1.000000e-05	1.000000e+05	9.524284e-01	5.889768e-01	5.899426e-01
1	2L_7361019_DEL	7361019	12	C	GTAT	0.189	-1.730907e-01	2.896620e+00	1.000000e-05	1.000000e+05	9.524284e-01	5.889768e-01	5.899426e-01
1	2L_7361023_SNP	7361023	3	G	A	0.184	-6.484309e-02	2.832366e+00	1.000000e-05	1.000000e+05	9.817652e-01	7.880034e-01	7.883921e-01
1	2L_7361026_DEL	7361026	11	T	TGTATCA	0.188	-1.490362e-01	2.894035e+00	1.000000e-05	1.000000e+05	9.589966e-01	5.951181e-01	5.960612e-01
1	2L_7361036_SNP	7361036	11	G	T	0.188	-1.490362e-01	2.894035e+00	1.000000e-05	1.000000e+05	9.589966e-01	5.951181e-01	5.960612e-01
1	2L_7361091_SNP	7361091	15	C	A	0.464	5.610189e-01	2.289337e+00	1.000000e-05	1.000000e-05	8.067425e-01	8.214375e-01	9.519063e-01
1	2L_7361099_SNP	7361099	14	C	T	0.461	6.506666e-01	2.283403e+00	1.000000e-05	1.000000e-05	7.760666e-01	7.877418e-01	9.221596e-01
1	2L_7361105_SNP	7361105	16	T	C	0.453	2.643992e-01	2.306718e+00	1.000000e-05	1.000000e+05	9.088965e-01	8.875942e-01	8.877850e-01
1	2L_7361166_SNP	7361166	3	C	T	0.164	-5.757639e-01	2.953829e+00	1.000000e-05	1.000000e-05	8.457149e-01	8.660507e-01	9.697863e-01
1	2L_7361209_SNP	7361209	7	A	C	0.162	2.653873e+00	3.002530e+00	1.000000e-05	1.000000e+05	3.781574e-01	3.644115e-01	3.664811e-01
1	2L_7361318_SNP	7361318	13	T	C	0.268	-2.133932e+00	2.558683e+00	1.000000e-05	1.000000e-05	4.055919e-01	4.036681e-01	6.859408e-01
1	2L_7361348_SNP	7361348	6	T	C	0.054	9.891261e-01	4.905868e+00	1.000000e-05	1.000000e-05	8.404826e-01	8.598829e-01	9.292326e-01
1	2L_7361573_SNP	7361573	14	T	C	0.511	1.727508e+00	2.274907e+00	1.000000e-05	1.000000e-05	4.488041e-01	4.476354e-01	5.839207e-01
1	2L_7361913_SNP	7361913	8	A	G	0.122	-3.804058e+00	3.401985e+00	8.639690e-02	1.000000e+05	2.652509e-01	1.762993e-01	1.795806e-01
1	2L_7361996_SNP	7361996	4	C	A	0.053	5.314377e+00	4.885969e+00	1.000000e-05	1.000000e-05	2.784575e-01	2.750388e-01	3.613154e-01
1	2L_7362010_SNP	7362010	9	G	A	0.116	-3.351217e+00	3.484745e+00	4.833558e-02	1.000000e+05	3.377367e-01	2.266303e-01	2.295993e-01
1	2L_7362013_SNP	7362013	2	T	A	0.072	1.013733e+01	4.156011e+00	1.000000e-05	1.000000e-05	1.587122e-02	1.479186e-02	2.520921e-02
1	2L_7362081_SNP	7362081	7	C	T	0.243	-1.488825e+00	2.595558e+00	1.000000e-05	1.000000e+05	5.670829e-01	2.576195e-01	2.603824e-01
1	2L_7362097_DEL	7362097	8	A	ATCTATCT	0.122	-3.804058e+00	3.401985e+00	8.639690e-02	1.000000e+05	2.652509e-01	1.762993e-01	1.795806e-01
1	2L_7362108_SNP	7362108	10	C	A	0.117	-4.755329e+00	3.503273e+00	1.927713e-01	1.000000e+05	1.766674e-01	1.427081e-01	1.461575e-01
1	2L_7362111_SNP	7362111	10	A	C	0.117	-4.009400e+00	3.495497e+00	1.084360e-01	1.000000e+05	2.531762e-01	2.086506e-01	2.117360e-01
1	2L_7362132_SNP	7362132	10	C	G	0.124	-3.350260e+00	3.400467e+00	4.724672e-02	1.000000e+05	3.260742e-01	2.619520e-01	2.646859e-01
1	2L_7362157_SNP	7362157	10	T	A	0.124	-3.543099e+00	3.402471e+00	6.260012e-02	1.000000e+05	2.993753e-01	2.421908e-01	2.450568e-01
1	2L_7362171_SNP	7362171	11	G	T	0.111	-4.800920e+00	3.606335e+00	2.191642e-01	1.000000e+05	1.851011e-01	1.166867e-01	1.202201e-01
1	2L_7362178_DEL	7362178	13	C	TTTAACATATT	0.225	1.402434e+00	2.711817e+00	1.000000e-05	1.000000e+05	6.057986e-01	4.885147e-01	4.899070e-01
1	2L_7362200_SNP	7362200	12	T	A	0.259	3.180589e-01	2.579905e+00	1.000000e-05	1.000000e+05	9.020457e-01	7.999871e-01	8.003497e-01
1	2L_7362212_SNP	7362212	9	A	G	0.123	-3.918610e+00	3.404462e+00	9.584850e-02	1.000000e+05	2.515307e-01	1.677433e-01	1.710719e-01
1	2L_7362213_SNP	7362213	14	C	A	0.248	2.560114e-01	2.634404e+00	1.000000e-05	1.000000e+05	9.227115e-01	7.006889e-01	7.012939e-01
1	2L_7362234_SNP	7362234	7	A	C	0.216	-3.352138e-01	2.695245e+00	1.000000e-05	1.000000e-05	9.011848e-01	9.409588e-01	9.605239e-01
1	2L_7362236_SNP	7362236	6	A	G	0.221	-2.302936e-01	2.664783e+00	1.000000e-05	1.000000e+05	9.312454e-01	9.616424e-01	9.617057e-01
1	2L_7362263_SNP	7362263	12	T	C	0.154	-4.460819e+00	3.140719e+00	1.269403e-01	1.000000e+05	1.575631e-01	9.781499e-02	1.013672e-01
1	2L_7362432_INS	7362432	18	CC	C	0.394	2.613720e+00	2.350510e+00	1.000000e-05	1.000000e-05	2.679025e-01	2.644108e-01	6.741618e-01
1	2L_7362632_SNP	7362632	8	C	T	0.361	3.246645e+00	2.302985e+00	1.000000e-05	1.000000e-05	1.606548e-01	1.569662e-01	2.250310e-01
1	2L_7362829_SNP	7362829	9	C	T	0.274	1.096470e+00	2.514308e+00	1.000000e-05	1.000000e-05	6.633886e-01	6.683645e-01	7.701103e-01
1	2L_7362861_SNP	7362861	10	G	A	0.462	-6.572296e-01	2.250476e+00	1.000000e-05	1.000000e-05	7.706540e-01	7.818770e-01	9.307281e-01
1	2L_7362869_SNP	7362869	10	C	A	0.517	1.286685e+00	2.249784e+00	1.000000e-05	1.000000e-05	5.682245e-01	5.698722e-01	7.260627e-01
1	2L_7362921_SNP	7362921	10	T	C	0.476	1.160368e+00	2.251040e+00	1.000000e-05	1.000000e-05	6.069659e-01	6.098173e-01	7.111789e-01
1	2L_7362933_SNP	7362933	7	T	C	0.493	2.709031e+00	2.215113e+00	1.000000e-05	1.000000e-05	2.232313e-01	2.195288e-01	3.052622e-01
1	2L_7362941_SNP	7362941	6	A	G	0.490	2.503247e+00	2.209361e+00	1.000000e-05	1.000000e-05	2.589905e-01	2.554437e-01	3.499621e-01
1	2L_7362955_SNP	7362955	10	G	C	0.469	-2.467450e+00	2.240604e+00	1.000000e-05	1.000000e-05	2.725316e-01	2.690708e-01	3.321994e-01
1	2L_7362969_DEL	7362969	6	T	TAACAAAGACAT	0.060	7.208068e+00	4.614691e+00	1.000000e-05	1.000000e+05	1.203717e-01	6.287686e-02	6.629438e-02
1	2L_7363124_SNP	7363124	5	G	A	0.067	4.667001e+00	4.417697e+00	1.000000e-05	1.000000e-05	2.924465e-01	2.891375e-01	3.437442e-01
1	2L_7363160_SNP	7363160	9	C	A	0.123	2.596515e+00	3.394481e+00	1.000000e-05	1.000000e-05	4.455036e-01	4.442727e-01	5.329759e-01
1	2L_7363207_SNP	7363207	11	T	C	0.111	4.489947e+00	3.564286e+00	1.000000e-05	1.000000e+05	2.097069e-01	1.527571e-01	1.561617e-01
1	2L_7363447_SNP	7363447	7	A	G	0.345	1.900898e+00	2.329482e+00	1.000000e-05	1.000000e-05	4.157671e-01	4.140098e-01	8.128710e-01
1	2L_7363452_SNP	7363452	4	T	A	0.099	1.080860e+01	3.602009e+00	1.000000e-05	1.000000e-05	3.148970e-03	2.836081e-03	2.417188e-02
1	2L_7363454_SNP	7363454	4	C	T	0.099	1.075053e+01	3.610384e+00	1.000000e-05	1.000000e-05	3.381276e-03	3.049939e-03	2.693517e-02
1	2L_7363459_SNP	7363459	4	G	C	0.106	9.493913e+00	3.518601e+00	1.000000e-05	1.000000e-05	7.759830e-03	7.124094e-03	4.888695e-02
1	2L_7363466_SNP	7363466	5	T	C	0.100	1.091132e+01	3.596965e+00	1.000000e-05	1.000000e-05	2.843889e-03	2.555739e-03	2.179595e-02
1	2L_7363468_INS	7363468	12	A	AA	0.371	2.344984e+00	2.329717e+00	1.000000e-05	1.000000e-05	3.157492e-01	3.126542e-01	6.129192e-01
1	2L_7363486_SNP	7363486	15	A	G	0.343	2.496369e+00	2.394187e+00	1.000000e-05	1.000000e-05	2.987524e-01	2.954975e-01	6.317844e-01
1	2L_7363534_SNP	7363534	5	A	G	0.140	6.839244e+00	3.184408e+00	1.000000e-05	1.000000e-05	3.332032e-02	3.153627e-02	1.569583e-01
1	2L_7363551_SNP	7363551	8	T	G	0.129	4.562254e+00	3.297125e+00	1.000000e-05	1.000000e+05	1.684769e-01	9.281009e-02	9.635895e-02
1	2L_7363577_DEL	7363577	10	T	TTAAAAGTGAAAAGAAGATATAATAT	0.172	6.697602e+00	2.969999e+00	1.000000e-05	1.000000e-05	2.555601e-02	2.405541e-02	9.449034e-02
1	2L_7363621_SNP	7363621	21	A	C	0.254	2.714285e-01	2.681080e+00	1.000000e-05	1.000000e+05	9.194946e-01	7.201092e-01	7.206617e-01
1	2L_7363648_SNP	7363648	25	T	G	0.354	8.805884e-01	2.479182e+00	1.000000e-05	1.000000e+05	7.229373e-01	6.972930e-01	6.979074e-01
1	2L_7363701_SNP	7363701	30	T	C	0.496	-1.678827e+00	2.432435e+00	1.000000e-05	1.000000e-05	4.911312e-01	4.908291e-01	8.435024e-01
1	2L_7363705_SNP	7363705	29	A	G	0.238	-1.124449e+00	2.821690e+00	1.000000e-05	1.000000e-05	6.908194e-01	6.970431e-01	8.670374e-01
1	2L_7363722_DEL	7363722	22	C	CATAAGC	0.113	-1.225780e+00	3.698399e+00	1.000000e-05	1.000000e+05	7.407723e-01	6.275424e-01	6.283712e-01
1	2L_7363731_DEL	7363731	21	T	TTAAGGTTGTCTATATT	0.157	5.506513e+00	3.207484e+00	1.000000e-05	1.000000e-05	8.805814e-02	8.500999e-02	9.540569e-01
1	2L_7363759_SNP	7363759	26	C	A	0.287	-7.387595e-01	2.627870e+00	1.000000e-05	1.000000e-05	7.789970e-01	7.909257e-01	8.896275e-01
1	2L_7363762_SNP	7363762	28	G	A	0.276	-1.684273e+00	2.677918e+00	1.000000e-05	1.000000e-05	5.303268e-01	5.309503e-01	8.762500e-01
1	2L_7363766_SNP	7363766	15	A	G	0.114	8.551987e+00	3.567389e+00	1.000000e-05	1.000000e-05	1.773185e-02	1.656427e-02	9.080712e-02
1	2L_7363777_SNP	7363777	17	T	A	0.152	-1.467378e+00	3.200133e+00	1.000000e-05	1.000000e-05	6.472220e-01	6.515353e-01	8.464412e-01
1	2L_7363785_SNP	7363785	17	A	T	0.152	-6.735321e-01	3.207737e+00	1.000000e-05	1.000000e-05	8.339714e-01	8.523012e-01	9.351381e-01
1	2L_7363786_SNP	7363786	20	A	G	0.178	5.939445e+00	3.046259e+00	1.000000e-05	1.000000e-05	5.304628e-02	5.068701e-02	6.376182e-01
1	2L_7363811_SNP	7363811	27	G	A	0.125	7.837089e+00	3.553974e+00	1.000000e-05	1.000000e+05	2.894473e-02	1.216287e-02	1.414615e-02
1	2L_7363814_INS	7363814	21	ATAGTTTATACTTGAA	A	0.142	-2.101451e+00	3.340260e+00	1.000000e-05	1.000000e-05	5.302097e-01	5.308303e-01	8.183367e-01
1	2L_7363845_SNP	7363845	8	A	T	0.109	8.749916e+00	3.544163e+00	1.000000e-05	1.000000e-05	1.466312e-02	1.364330e-02	7.256568e-02
1	2L_7363872_SNP	7363872	5	C	A	0.120	-3.100145e+00	3.384446e+00	1.000000e-05	1.270394e-02	3.611190e-01	3.584300e-01	4.096826e-01
1	2L_7363892_SNP	7363892	7	T	A	0.054	6.099637e+00	4.880428e+00	1.000000e-05	1.000000e-05	2.132877e-01	2.095615e-01	2.340057e-01
1	2L_7363935_SNP	7363935	4	C	A	0.119	-1.692725e+00	3.389433e+00	1.000000e-05	1.000000e-05	6.182110e-01	6.214467e-01	7.707952e-01
1	2L_7363966_SNP	7363966	3	G	A	0.072	8.227937e+00	4.171449e+00	1.000000e-05	1.000000e-05	5.037363e-02	4.808248e-02	1.285768e-01
1	2L_7363971_SNP	7363971	14	T	C	0.461	3.054338e+00	2.268964e+00	1.000000e-05	1.000000e-05	1.802623e-01	1.765254e-01	1.994812e-01
1	2L_7363979_SNP	7363979	9	G	T	0.473	2.164540e+00	2.232091e+00	1.000000e-05	1.000000e-05	3.337186e-01	3.308145e-01	3.493547e-01
1	2L_7364085_SNP	7364085	17	G	A	0.304	2.312321e-02	2.497123e+00	1.000000e-05	1.000000e+05	9.926239e-01	7.014693e-01	7.020721e-01
1	2L_7364106_SNP	7364106	4	A	T	0.079	8.865872e+00	3.996082e+00	1.000000e-05	1.000000e-05	2.799333e-02	2.639936e-02	7.843032e-02
1	2L_7364138_SNP	7364138	8	A	C	0.252	2.937230e+00	2.556371e+00	1.000000e-05	1.000000e+05	2.523673e-01	2.059127e-01	2.090155e-01
1	2L_7364217_SNP	7364217	13	T	G	0.331	-2.662771e+00	2.399295e+00	1.000000e-05	1.000000e-05	2.688318e-01	2.653462e-01	3.206009e-01
1	2L_7364248_INS	7364248	9	AATTAAATACATTTATTAATCACGAACAAGGGGCAGTGCAAAAGCCAATAATAATATGCTAAAGAAAACGAATTTATGCTAAATAA	A	0.130	-7.114084e-01	3.354940e+00	1.000000e-05	1.000000e+05	8.323536e-01	8.487985e-01	8.490617e-01
1	2L_7364257_SNP	7364257	6	G	C	0.248	1.262804e+00	2.560656e+00	1.000000e-05	1.000000e+05	6.226136e-01	5.528030e-01	5.539102e-01
1	2L_7364428_SNP	7364428	17	A	C	0.181	-1.827644e-01	2.987380e+00	1.000000e-05	1.000000e+05	9.512971e-01	8.239317e-01	8.242442e-01
1	2L_7364430_SNP	7364430	12	C	T	0.077	1.730085e+00	4.280942e+00	1.000000e-05	1.000000e-05	6.866805e-01	6.927047e-01	7.662151e-01
1	2L_7364431_SNP	7364431	13	T	A	0.099	-3.450431e-01	3.802774e+00	1.000000e-05	1.000000e+05	9.278229e-01	8.447306e-01	8.450016e-01
1	2L_7364436_SNP	7364436	13	T	G	0.099	-1.865121e+00	3.801212e+00	1.000000e-05	1.000000e-05	6.243712e-01	6.278249e-01	7.946371e-01
1	2L_7364440_SNP	7364440	13	A	C	0.218	-3.687566e-01	2.753195e+00	1.000000e-05	1.000000e+05	8.936290e-01	9.068205e-01	9.069771e-01
1	2L_7364442_SNP	7364442	11	T	A	0.215	2.092483e-01	2.742500e+00	1.000000e-05	1.000000e+05	9.392821e-01	7.968633e-01	7.972326e-01
1	2L_7364505_SNP	7364505	8	T	C	0.231	-1.071280e+00	2.644446e+00	1.000000e-05	1.000000e-05	6.859694e-01	6.919597e-01	7.642962e-01
1	2L_7364542_SNP	7364542	6	T	C	0.060	4.277182e+00	4.627665e+00	1.000000e-05	1.000000e-05	3.568140e-01	3.541875e-01	4.856452e-01
1	2L_7364586_SNP	7364586	8	A	G	0.075	1.495510e+00	4.269797e+00	1.000000e-05	1.000000e-05	7.266336e-01	7.347879e-01	8.984114e-01
1	2L_7364596_SNP	7364596	10	A	G	0.159	2.838052e+00	3.059440e+00	1.000000e-05	1.000000e-05	3.550662e-01	3.524174e-01	5.537029e-01
1	2L_7364610_SNP	7364610	10	G	A	0.290	2.567278e+00	2.462177e+00	1.000000e-05	1.000000e-05	2.987492e-01	2.954942e-01	6.864032e-01
1	2L_7364632_DEL	7364632	25	A	AA	0.146	5.108296e+00	3.324710e+00	1.000000e-05	1.000000e-05	1.265037e-01	1.230138e-01	2.179708e-01
1	2L_7364679_SNP	7364679	3	T	C	0.066	7.550749e+00	4.377763e+00	1.000000e-05	1.000000e-05	8.659692e-02	8.357121e-02	2.014487e-01
1	2L_7364680_SNP	7364680	3	T	A	0.066	7.550749e+00	4.377763e+00	1.000000e-05	1.000000e-05	8.659692e-02	8.357121e-02	2.014487e-01
1	2L_7364815_SNP	7364815	5	A	G	0.160	2.010557e+00	3.029823e+00	1.000000e-05	1.000000e-05	5.079587e-01	5.080386e-01	9.389883e-01
1	2L_7364817_SNP	7364817	7	G	A	0.149	3.100643e+00	3.148545e+00	1.000000e-05	1.000000e-05	3.262941e-01	3.233085e-01	7.013699e-01
1	2L_7364933_SNP	7364933	9	T	C	0.137	3.240464e+00	3.307966e+00	1.000000e-05	1.000000e-05	3.288430e-01	3.258849e-01	6.188006e-01
1	2L_7364985_SNP	7364985	7	A	G	0.074	7.359877e+00	4.194780e+00	1.000000e-05	1.000000e-05	8.135446e-02	7.841320e-02	9.221882e-02
1	2L_7365193_SNP	7365193	8	A	G	0.218	1.742844e+00	2.700131e+00	1.000000e-05	1.000000e-05	5.195980e-01	5.199556e-01	5.278276e-01
1	2L_7365347_SNP	7365347	2	A	G	0.105	-7.613018e-02	3.615841e+00	1.000000e-05	1.000000e+05	9.832297e-01	9.631706e-01	9.632314e-01
1	2L_7365349_SNP	7365349	3	T	G	0.197	-4.707845e+00	2.728605e+00	4.714679e-02	8.750054e-02	8.649375e-02	8.543724e-02	1.172314e-01
1	2L_7365422_SNP	7365422	11	A	G	0.285	-1.986450e+00	2.491911e+00	1.000000e-05	1.000000e-05	4.266020e-01	4.250295e-01	6.533685e-01
1	2L_7365428_SNP	7365428	5	G	A	0.087	-9.305164e-02	3.923865e+00	1.000000e-05	1.000000e+05	9.811116e-01	9.459050e-01	9.459946e-01
1	2L_7365431_DEL	7365431	8	A	ATGGGA	0.170	-2.412529e+00	2.956296e+00	1.000000e-05	1.000000e-05	4.157402e-01	4.139824e-01	5.034757e-01
1	2L_7365461_SNP	7365461	10	G	T	0.324	-1.149041e+00	2.400033e+00	1.000000e-05	1.000000e-05	6.327971e-01	6.365581e-01	7.392559e-01
1	2L_7365462_SNP	7365462	9	A	G	0.329	-1.212573e+00	2.384331e+00	1.000000e-05	1.000000e-05	6.117988e-01	6.148132e-01	7.270008e-01
1	2L_7365472_SNP	7365472	1	A	G	0.065	-8.178150e-01	4.422638e+00	1.000000e-05	1.000000e+05	8.535417e-01	7.995439e-01	7.999074e-01
1	2L_7365474_INS	7365474	6	ACAAACAAAGGTGTTCCTAT	A	0.215	-1.806179e+00	2.688312e+00	1.000000e-05	1.000000e-05	5.026904e-01	5.026483e-01	5.244782e-01
1	2L_7365476_INS	7365476	1	AAACAAAGGTGTTCCTATCT	A	0.065	-8.178150e-01	4.422638e+00	1.000000e-05	1.000000e+05	8.535417e-01	7.995439e-01	7.999074e-01
1	2L_7365483_SNP	7365483	1	C	G	0.065	-8.178150e-01	4.422638e+00	1.000000e-05	1.000000e+05	8.535417e-01	7.995439e-01	7.999074e-01
1	2L_7365486_SNP	7365486	2	A	C	0.065	-7.914785e-01	4.424026e+00	1.000000e-05	1.000000e+05	8.582509e-01	8.084063e-01	8.087510e-01
1	2L_7365491_SNP	7365491	10	A	C	0.331	-2.409033e+00	2.395647e+00	1.000000e-05	1.000000e-05	3.162121e-01	3.131217e-01	4.010534e-01
1	2L_7365502_SNP	7365502	8	A	C	0.340	-1.455418e+00	2.365484e+00	1.000000e-05	1.000000e-05	5.392946e-01	5.401483e-01	6.231488e-01
1	2L_7365521_SNP	7365521	5	A	G	0.067	1.904186e+00	4.422720e+00	1.000000e-05	1.000000e-05	6.674081e-01	6.725565e-01	7.487746e-01
1	2L_7365551_SNP	7365551	26	A	G	0.171	-1.885597e+00	3.165976e+00	1.000000e-05	1.000000e+05	5.523404e-01	3.751370e-01	3.771417e-01
1	2L_7365570_SNP	7365570	11	G	C	0.222	4.633677e-01	2.712077e+00	1.000000e-05	1.000000e+05	8.645662e-01	8.314630e-01	8.317603e-01
1	2L_7365625_SNP	7365625	11	A	T	0.361	-4.467763e-01	2.344532e+00	1.000000e-05	1.000000e-05	8.491238e-01	8.701099e-01	9.947995e-01
1	2L_7365708_SNP	7365708	21	T	C	0.485	-2.180975e+00	2.326801e+00	1.000000e-05	1.000000e+05	3.500769e-01	3.377798e-01	3.400152e-01
1	2L_7365731_SNP	7365731	4	A	G	0.079	-1.198815e+00	4.059016e+00	1.000000e-05	1.000000e+05	7.681324e-01	5.633243e-01	5.643890e-01
1	2L_7365756_SNP	7365756	13	T	G	0.359	-1.227019e+00	2.363749e+00	1.000000e-05	1.000000e-05	6.044469e-01	6.072144e-01	8.150219e-01
1	2L_7365763_SNP	7365763	17	T	G	0.333	-2.400259e+00	2.432213e+00	1.000000e-05	1.000000e-05	3.252785e-01	3.222819e-01	3.811775e-01
1	2L_7365781_SNP	7365781	3	G	A	0.072	-3.245266e+00	4.250603e+00	6.544599e-02	1.000000e+05	4.463584e-01	3.248107e-01	3.271291e-01
1	2L_7365796_SNP	7365796	14	G	T	0.170	-5.214542e+00	3.017081e+00	1.540688e-01	2.945733e-01	8.595800e-02	8.889066e-02	9.860571e-02
1	2L_7366000_SNP	7366000	30	A	G	0.224	-2.612246e+00	2.892211e+00	1.000000e-05	1.000000e-05	3.678487e-01	3.653673e-01	4.317125e-01
1	2L_7366063_SNP	7366063	15	G	T	0.393	-4.755131e-01	2.341584e+00	1.000000e-05	1.000000e+05	8.393494e-01	6.175738e-01	6.184367e-01
1	2L_7366201_SNP	7366201	13	A	G	0.345	-1.345387e+00	2.394018e+00	1.000000e-05	1.000000e+05	5.749583e-01	3.954972e-01	3.973818e-01
1	2L_7366205_SNP	7366205	17	C	A	0.370	1.671495e-01	2.388186e+00	1.000000e-05	1.000000e+05	9.442935e-01	8.358373e-01	8.361259e-01
1	2L_7366226_SNP	7366226	6	A	G	0.315	-1.862726e+00	2.383171e+00	1.000000e-05	1.000000e+05	4.356556e-01	3.290101e-01	3.313015e-01
1	2L_7366243_SNP	7366243	7	A	T	0.338	-1.522763e-01	2.360374e+00	1.000000e-05	1.000000e+05	9.486460e-01	7.820174e-01	7.824195e-01
1	2L_7366260_SNP	7366260	14	G	T	0.390	7.450923e-01	2.337833e+00	1.000000e-05	1.000000e-05	7.503834e-01	7.600738e-01	9.283719e-01
1	2L_7366270_SNP	7366270	7	C	G	0.068	2.634253e+00	4.414928e+00	1.000000e-05	1.000000e-05	5.516157e-01	5.527976e-01	8.622375e-01
1	2L_7366428_SNP	7366428	11	T	G	0.167	2.102117e+00	3.012784e+00	1.000000e-05	1.000000e-05	4.864105e-01	4.860052e-01	5.710644e-01
1	2L_7366567_SNP	7366567	8	A	G	0.129	-4.128115e-01	3.317489e+00	1.000000e-05	1.000000e+05	9.011353e-01	7.769156e-01	7.773292e-01
1	2L_7366568_SNP	7366568	12	C	A	0.231	-9.263948e-01	2.686117e+00	1.000000e-05	1.000000e+05	7.306595e-01	4.839987e-01	4.854127e-01
1	2L_7366636_SNP	7366636	15	A	T	0.457	-8.228882e-01	2.303053e+00	1.000000e-05	1.000000e-05	7.213604e-01	7.292045e-01	9.309159e-01
1	2L_7366672_SNP	7366672	9	T	C	0.370	-5.981898e-02	2.339222e+00	1.000000e-05	1.000000e+05	9.796321e-01	7.909746e-01	7.913568e-01
1	2L_7366686_SNP	7366686	9	C	T	0.432	-1.954539e+00	2.269395e+00	1.000000e-05	1.000000e-05	3.904514e-01	3.882927e-01	6.501090e-01
1	2L_7366822_SNP	7366822	5	A	G	0.060	-7.455063e+00	4.735068e+00	3.427593e-01	5.110140e-01	1.174658e-01	1.306488e-01	1.511603e-01
1	2L_7366849_SNP	7366849	3	T	C	0.072	-5.155786e+00	4.262614e+00	1.411699e-01	1.915516e-01	2.283348e-01	2.427237e-01	2.800827e-01
1	2L_7366878_SNP	7366878	15	T	G	0.371	-3.162917e+00	2.367896e+00	1.000000e-05	1.000000e-05	1.836276e-01	1.798867e-01	3.527992e-01
1	2L_7366889_SNP	7366889	21	G	T	0.396	-3.010340e+00	2.381964e+00	1.000000e-05	1.000000e-05	2.082346e-01	2.044998e-01	2.798732e-01
1	2L_7366918_SNP	7366918	16	C	T	0.446	2.974406e+00	2.292509e+00	1.000000e-05	1.000000e-05	1.964436e-01	1.926983e-01	6.360139e-01
1	2L_7366925_SNP	7366925	17	A	T	0.500	-2.745861e+00	2.294551e+00	1.000000e-05	1.000000e-05	2.332915e-01	2.296219e-01	3.812018e-01
1	2L_7366934_SNP	7366934	18	T	C	0.372	-1.999821e+00	2.401994e+00	1.000000e-05	1.000000e-05	4.063952e-01	4.044843e-01	6.531092e-01
1	2L_7366950_SNP	7366950	17	T	G	0.464	-4.155752e+00	2.296075e+00	1.000000e-05	1.000000e-05	7.228099e-02	6.950159e-02	2.324820e-01
1	2L_7366968_SNP	7366968	13	A	C	0.507	-3.949230e+00	2.244562e+00	1.000000e-05	1.000000e-05	8.051039e-02	7.758333e-02	2.461477e-01
1	2L_7367004_SNP	7367004	16	T	G	0.417	3.229983e+00	2.314894e+00	1.000000e-05	1.000000e-05	1.649592e-01	1.612562e-01	3.651686e-01
1	2L_7367039_SNP	7367039	4	A	G	0.060	-3.760581e+00	4.685436e+00	8.026388e-02	1.000000e+05	4.234530e-01	4.310763e-01	4.327614e-01
1	2L_7367047_SNP	7367047	6	A	T	0.128	-1.696069e-01	3.315243e+00	1.000000e-05	1.000000e+05	9.592654e-01	8.939580e-01	8.941373e-01
1	2L_7367050_SNP	7367050	14	C	T	0.475	4.503537e+00	2.250608e+00	1.000000e-05	1.000000e-05	4.716916e-02	4.496334e-02	1.901332e-01
1	2L_7367057_SNP	7367057	14	A	G	0.461	-2.671715e+00	2.274197e+00	1.000000e-05	1.000000e-05	2.419138e-01	2.382794e-01	4.807278e-01
1	2L_7367098_SNP	7367098	5	A	G	0.247	5.729025e+00	2.522695e+00	1.000000e-05	1.000000e-05	2.455163e-02	2.309080e-02	1.311174e-01
1	2L_7367242_SNP	7367242	2	C	T	0.052	8.568861e+00	4.854839e+00	1.000000e-05	1.000000e-05	7.956958e-02	7.665854e-02	9.123844e-02
1	2L_7367251_SNP	7367251	5	T	C	0.080	1.084166e+01	3.980908e+00	1.000000e-05	1.000000e-05	7.217531e-03	6.616078e-03	5.033636e-02
1	2L_7367279_SNP	7367279	9	T	C	0.164	-1.941634e+00	3.021582e+00	1.000000e-05	1.000000e+05	5.214592e-01	5.032496e-01	5.045727e-01
1	2L_7367484_SNP	7367484	6	C	T	0.081	-3.548405e+00	4.110729e+00	5.314989e-02	1.000000e+05	3.893843e-01	3.959758e-01	3.978576e-01
1	2L_7367505_SNP	7367505	10	T	A	0.338	-1.636132e+00	2.365519e+00	1.000000e-05	1.000000e+05	4.902066e-01	4.788299e-01	4.802690e-01
1	2L_7367516_SNP	7367516	10	G	A	0.434	-4.164686e+00	2.239907e+00	1.000000e-05	1.000000e+05	6.491608e-02	4.322430e-02	4.638435e-02
1	2L_7367538_SNP	7367538	12	A	G	0.259	-3.985202e+00	2.558734e+00	1.957416e-02	5.746010e-02	1.214338e-01	1.190706e-01	1.324985e-01
1	2L_7367656_SNP	7367656	6	T	G	0.060	2.577627e+00	4.672636e+00	1.000000e-05	1.000000e-05	5.820030e-01	5.840589e-01	7.805573e-01
1	2L_7367682_SNP	7367682	12	G	C	0.133	4.404682e+00	3.310471e+00	1.000000e-05	1.000000e+05	1.853363e-01	1.303794e-01	1.338752e-01
1	2L_7367735_SNP	7367735	9	G	C	0.274	-3.242632e+00	2.508543e+00	1.000000e-05	1.000000e-05	1.980986e-01	1.943540e-01	2.792076e-01
1	2L_7367893_SNP	7367893	4	T	A	0.139	-4.980039e+00	3.164342e+00	1.006764e-01	1.608203e-01	1.176130e-01	1.200985e-01	1.468001e-01
1	2L_7367900_SNP	7367900	5	T	G	0.100	1.036237e+01	3.578194e+00	1.000000e-05	1.000000e-05	4.337573e-03	3.933362e-03	5.584122e-03
1	2L_7367904_SNP	7367904	5	A	G	0.060	7.580153e+00	4.611936e+00	1.000000e-05	1.000000e-05	1.023269e-01	9.908316e-02	1.743674e-01
1	2L_7367906_SNP	7367906	4	G	A	0.079	3.601291e+00	4.051718e+00	1.000000e-05	1.000000e-05	3.754985e-01	3.731225e-01	3.869486e-01
1	2L_7367919_SNP	7367919	12	A	G	0.266	2.221494e-01	2.556267e+00	1.000000e-05	1.000000e+05	9.308623e-01	9.087530e-01	9.089062e-01
1	2L_7367965_SNP	7367965	5	A	T	0.167	-5.259880e+00	2.938666e+00	1.006302e-01	1.627422e-01	7.546286e-02	7.619991e-02	9.796736e-02
1	2L_7367969_SNP	7367969	10	T	A	0.103	1.014216e+01	3.586644e+00	1.000000e-05	1.000000e-05	5.319456e-03	4.844727e-03	9.717869e-03
1	2L_7367987_SNP	7367987	5	A	T	0.167	-5.401886e+00	2.938168e+00	1.313716e-01	1.000000e+05	6.793723e-02	6.475581e-02	6.818894e-02
1	2L_7367994_SNP	7367994	6	C	T	0.168	-5.521896e+00	2.939247e+00	1.389211e-01	1.000000e+05	6.220345e-02	5.994519e-02	6.333574e-02
1	2L_7368025_SNP	7368025	1	A	G	0.052	-1.204632e+00	4.906083e+00	1.000000e-05	1.000000e+05	8.063708e-01	5.619732e-01	5.630433e-01
1	2L_7368184_SNP	7368184	4	G	T	0.126	-3.096507e+00	3.307561e+00	7.031403e-03	1.000000e+05	3.506603e-01	3.153551e-01	3.177346e-01
1	2L_7368303_SNP	7368303	6	T	A	0.101	-2.219813e+00	3.669713e+00	1.000000e-05	1.000000e+05	5.461467e-01	4.788081e-01	4.802473e-01
1	2L_7368314_SNP	7368314	3	C	T	0.105	-1.331180e+00	3.565058e+00	1.000000e-05	1.000000e+05	7.093737e-01	6.316927e-01	6.325077e-01
1	2L_7368379_SNP	7368379	8	G	C	0.408	-1.000539e+00	2.269540e+00	1.000000e-05	1.000000e+05	6.599441e-01	4.972676e-01	4.986185e-01
1	2L_7368394_DEL	7368394	7	T	TTGGAT	0.108	-1.426372e+00	3.570380e+00	1.000000e-05	1.000000e+05	6.900846e-01	6.049023e-01	6.058099e-01
1	2L_7368397_SNP	7368397	29	G	A	0.524	2.531304e+00	2.401902e+00	1.000000e-05	1.000000e-05	2.936127e-01	2.903134e-01	3.646244e-01
1	2L_7368457_SNP	7368457	8	A	G	0.469	2.345044e-01	2.233883e+00	1.000000e-05	1.000000e-05	9.165332e-01	9.754152e-01	9.889968e-01
1	2L_7368465_SNP	7368465	9	T	G	0.479	5.195088e-01	2.239887e+00	1.000000e-05	1.000000e-05	8.169002e-01	8.328177e-01	9.029303e-01
1	2L_7368466_SNP	7368466	7	C	G	0.068	2.264449e+00	4.426926e+00	1.000000e-05	1.000000e+05	6.097313e-01	5.182353e-01	5.194903e-01
1	2L_7368478_SNP	7368478	12	T	A	0.420	2.739398e-01	2.289471e+00	1.000000e-05	1.000000e+05	9.049168e-01	8.591539e-01	8.593972e-01
1	2L_7368482_SNP	7368482	11	G	A	0.403	5.380769e-01	2.292587e+00	1.000000e-05	1.000000e+05	8.147551e-01	6.990883e-01	6.996977e-01
1	2L_7368483_SNP	7368483	7	C	G	0.135	-3.744157e+00	3.240297e+00	4.645709e-02	1.000000e+05	2.496996e-01	2.246646e-01	2.276466e-01
1	2L_7368504_SNP	7368504	8	T	C	0.435	3.843658e-01	2.255067e+00	1.000000e-05	1.000000e-05	8.648865e-01	8.894109e-01	9.677141e-01
1	2L_7368511_SNP	7368511	7	A	T	0.385	-9.906017e-01	2.279542e+00	1.000000e-05	1.000000e-05	6.644968e-01	6.695199e-01	6.955216e-01
1	2L_7368525_SNP	7368525	7	T	C	0.243	3.153547e+00	2.580090e+00	1.000000e-05	1.000000e-05	2.235004e-01	2.197986e-01	2.593231e-01
1	2L_7368535_SNP	7368535	7	G	T	0.243	3.153547e+00	2.580090e+00	1.000000e-05	1.000000e-05	2.235004e-01	2.197986e-01	2.593231e-01
1	2L_7368536_SNP	7368536	11	T	G	0.222	2.153316e-01	2.710987e+00	1.000000e-05	1.000000e+05	9.367957e-01	9.837304e-01	9.837572e-01
1	2L_7368539_SNP	7368539	2	G	A	0.085	3.203582e+00	3.914677e+00	1.000000e-05	1.000000e+05	4.144375e-01	3.173587e-01	3.197253e-01
1	2L_7368540_SNP	7368540	7	T	C	0.081	4.223875e+00	4.056496e+00	1.000000e-05	1.000000e-05	2.994074e-01	2.961582e-01	3.365152e-01
1	2L_7368546_SNP	7368546	7	G	A	0.243	3.153547e+00	2.580090e+00	1.000000e-05	1.000000e-05	2.235004e-01	2.197986e-01	2.593231e-01
1	2L_7368550_INS	7368550	16	AACATA	A	0.223	-3.674048e-01	2.757731e+00	1.000000e-05	1.000000e+05	8.941899e-01	8.441965e-01	8.444686e-01
1	2L_7368563_SNP	7368563	7	T	C	0.081	4.223875e+00	4.056496e+00	1.000000e-05	1.000000e-05	2.994074e-01	2.961582e-01	3.365152e-01
1	2L_7368567_SNP	7368567	10	T	A	0.469	1.895057e+00	2.240380e+00	1.000000e-05	1.000000e-05	3.989580e-01	3.969294e-01	5.660930e-01
1	2L_7368577_SNP	7368577	8	T	G	0.197	1.215717e+00	2.795139e+00	1.000000e-05	1.000000e+05	6.642230e-01	5.256442e-01	5.268664e-01
1	2L_7368594_SNP	7368594	3	G	C	0.053	1.196825e+00	4.904943e+00	1.000000e-05	1.000000e-05	8.075569e-01	8.223449e-01	9.200217e-01
1	2L_7368608_SNP	7368608	10	A	G	0.366	7.501475e-01	2.329186e+00	1.000000e-05	1.000000e-05	7.478466e-01	7.573608e-01	8.014947e-01
1	2L_7368616_SNP	7368616	7	T	C	0.169	3.949247e-01	2.980893e+00	1.000000e-05	1.000000e+05	8.947756e-01	7.805051e-01	7.809106e-01
1	2L_7368659_SNP	7368659	5	C	G	0.067	3.090156e+00	4.414240e+00	1.000000e-05	1.000000e-05	4.849708e-01	4.845343e-01	5.514538e-01
1	2L_7368689_SNP	7368689	5	G	A	0.087	-1.989222e+00	3.914003e+00	1.000000e-05	1.000000e+05	6.120274e-01	5.486065e-01	5.497311e-01
1	2L_7368754_SNP	7368754	6	T	A	0.188	-1.512862e+00	2.835120e+00	1.000000e-05	1.000000e+05	5.943876e-01	5.450863e-01	5.462255e-01
1	2L_7368953_SNP	7368953	6	A	G	0.094	-2.423200e+00	3.789200e+00	1.000000e-05	1.000000e+05	5.234593e-01	4.306269e-01	4.323144e-01
1	2L_7369171_SNP	7369171	4	G	A	0.152	-3.651552e+00	3.045055e+00	1.318482e-02	4.038593e-02	2.323262e-01	2.302616e-01	2.789784e-01
1	2L_7369205_SNP	7369205	13	T	A	0.225	3.404160e-01	2.737655e+00	1.000000e-05	1.000000e+05	9.012058e-01	7.630011e-01	7.634469e-01
1	2L_7369290_SNP	7369290	14	T	C	0.248	-3.163509e-01	2.631348e+00	1.000000e-05	1.000000e+05	9.044646e-01	6.199562e-01	6.208109e-01
1	2L_7369424_SNP	7369424	18	T	C	0.511	2.143528e+00	2.304164e+00	1.000000e-05	1.000000e-05	3.536989e-01	3.510329e-01	4.527835e-01
1	2L_7369439_SNP	7369439	14	C	A	0.504	2.337191e+00	2.271700e+00	1.000000e-05	1.000000e-05	3.051945e-01	3.019977e-01	3.529510e-01
1	2L_7369448_SNP	7369448	7	T	A	0.081	4.185391e+00	4.071494e+00	1.000000e-05	1.000000e-05	3.055950e-01	3.024019e-01	4.352012e-01
1	2L_7369459_SNP	7369459	8	G	A	0.122	-4.074969e-01	3.404462e+00	1.000000e-05	1.000000e+05	9.048828e-01	8.458566e-01	8.461255e-01
1	2L_7369473_SNP	7369473	4	A	T	0.106	-4.673370e-01	3.567877e+00	1.000000e-05	1.000000e+05	8.959607e-01	8.022270e-01	8.025848e-01
1	2L_7369482_SNP	7369482	12	A	G	0.503	2.104414e+00	2.257120e+00	1.000000e-05	1.000000e-05	3.526370e-01	3.499576e-01	4.017266e-01
1	2L_7369498_SNP	7369498	6	C	T	0.121	5.094644e+00	3.430860e+00	1.000000e-05	1.000000e-05	1.396288e-01	1.360438e-01	2.037409e-01
1	2L_7369500_SNP	7369500	11	C	T	0.160	1.701537e+00	3.066479e+00	1.000000e-05	1.000000e-05	5.797903e-01	5.817792e-01	6.508829e-01
1	2L_7369513_DEL	7369513	15	T	TT	0.057	5.057480e+00	4.896303e+00	1.000000e-05	1.000000e+05	3.032828e-01	2.266935e-01	2.296621e-01
1	2L_7369516_SNP	7369516	12	A	G	0.168	-4.779834e+00	3.022261e+00	7.574467e-02	1.247217e-01	1.158327e-01	1.168544e-01	1.417728e-01
1	2L_7369529_SNP	7369529	6	T	C	0.054	3.660839e+00	4.904302e+00	1.000000e-05	1.000000e-05	4.565458e-01	4.555260e-01	4.634347e-01
1	2L_7369531_SNP	7369531	15	A	G	0.243	-3.026045e+00	2.654464e+00	1.000000e-05	1.000000e-05	2.560865e-01	2.525232e-01	2.954339e-01
1	2L_7369547_SNP	7369547	5	T	A	0.140	-5.070607e+00	3.167309e+00	1.171948e-01	1.000000e+05	1.114711e-01	1.142285e-01	1.177667e-01
1	2L_7369728_SNP	7369728	4	T	G	0.093	-7.132390e-01	3.786841e+00	1.000000e-05	1.000000e+05	8.508561e-01	7.371907e-01	7.376993e-01
1	2L_7369943_SNP	7369943	8	G	A	0.245	4.150085e+00	2.572233e+00	1.000000e-05	1.000000e-05	1.087280e-01	1.054093e-01	1.697791e-01
1	2L_7369954_SNP	7369954	7	C	T	0.264	3.500880e+00	2.502529e+00	1.000000e-05	1.000000e-05	1.638691e-01	1.601695e-01	3.027637e-01
1	2L_7369966_SNP	7369966	5	C	T	0.060	-7.125206e-01	4.653619e+00	1.000000e-05	1.000000e+05	8.785138e-01	7.777504e-01	7.781621e-01
1	2L_7370100_SNP	7370100	14	C	T	0.213	-3.180239e+00	2.765529e+00	6.271912e-03	1.000000e+05	2.519677e-01	1.580333e-01	1.614122e-01
1	2L_7370115_SNP	7370115	12	C	A	0.168	-3.201594e+00	3.014214e+00	3.176776e-02	1.000000e+05	2.898453e-01	2.003829e-01	2.035204e-01
1	2L_7370145_SNP	7370145	9	A	G	0.384	-2.287564e+00	2.289283e+00	1.000000e-05	1.000000e-05	3.192620e-01	3.162026e-01	4.290262e-01
1	2L_7370171_SNP	7370171	11	T	A	0.340	-4.116511e+00	2.352172e+00	3.581963e-02	1.000000e+05	8.212082e-02	7.767894e-02	8.118931e-02
1	2L_7370184_SNP	7370184	12	G	A	0.350	-3.212402e+00	2.352096e+00	1.000000e-05	1.000000e+05	1.740313e-01	1.591621e-01	1.625354e-01
1	2L_7370188_SNP	7370188	12	G	A	0.343	-3.799829e+00	2.358833e+00	1.343524e-02	1.000000e+05	1.092775e-01	1.006202e-01	1.041726e-01
1	2L_7370225_SNP	7370225	9	A	G	0.247	-3.456705e+00	2.578704e+00	1.163365e-02	1.000000e+05	1.820889e-01	1.236493e-01	1.271657e-01
1	2L_7370270_SNP	7370270	10	G	A	0.338	-1.682270e+00	2.365582e+00	1.000000e-05	1.000000e-05	4.780847e-01	4.775015e-01	7.033984e-01
1	2L_7370272_SNP	7370272	4	G	A	0.093	-5.771933e-01	3.786859e+00	1.000000e-05	1.000000e+05	8.790578e-01	7.761355e-01	7.765509e-01
1	2L_7370610_SNP	7370610	16	G	C	0.144	-1.053165e-01	3.261743e+00	1.000000e-05	1.000000e+05	9.742844e-01	9.271167e-01	9.272381e-01
1	2L_7370626_SNP	7370626	10	G	A	0.076	-2.501531e+00	4.262546e+00	2.737744e-02	1.000000e+05	5.581663e-01	4.395237e-01	4.411635e-01
1	2L_7370687_SNP	7370687	5	A	G	0.100	2.649177e+00	3.683556e+00	1.000000e-05	1.000000e-05	4.731281e-01	4.724414e-01	8.657630e-01
1	2L_7370690_SNP	7370690	16	G	T	0.403	5.409495e-02	2.341875e+00	1.000000e-05	1.000000e+05	9.816016e-01	7.317952e-01	7.323174e-01
1	2L_7370754_SNP	7370754	15	A	G	0.443	4.916378e+00	2.267077e+00	1.000000e-05	1.000000e+05	3.166837e-02	6.019965e-03	7.424328e-03
1	2L_7370832_SNP	7370832	7	G	A	0.520	2.968144e+00	2.216553e+00	1.000000e-05	1.000000e+05	1.825434e-01	1.506261e-01	1.540406e-01
1	2L_7370839_DEL	7370839	6	A	AATATT	0.101	1.290102e+00	3.672876e+00	1.000000e-05	1.000000e+05	7.258863e-01	6.374841e-01	6.382799e-01
1	2L_7370849_SNP	7370849	6	A	T	0.114	-2.377309e-01	3.477220e+00	1.000000e-05	1.000000e+05	9.455825e-01	8.817317e-01	8.819331e-01
1	2L_7370874_SNP	7370874	23	A	G	0.061	3.007143e+00	4.925029e+00	1.000000e-05	1.000000e-05	5.423871e-01	5.433218e-01	6.594239e-01
1	2L_7370901_SNP	7370901	4	T	G	0.119	1.453993e+00	3.387288e+00	1.000000e-05	1.000000e+05	6.683492e-01	5.468274e-01	5.479593e-01
1	2L_7370911_SNP	7370911	4	T	A	0.113	1.249525e+00	3.474339e+00	1.000000e-05	1.000000e+05	7.196125e-01	5.620374e-01	5.631073e-01
1	2L_7370947_SNP	7370947	13	T	C	0.317	-1.763508e+00	2.429819e+00	1.000000e-05	1.000000e+05	4.690911e-01	4.127451e-01	4.145312e-01
1	2L_7371378_SNP	7371378	17	C	G	0.428	2.677230e+00	2.312345e+00	1.000000e-05	1.000000e-05	2.487623e-01	2.451602e-01	3.745413e-01
1	2L_7371397_SNP	7371397	15	G	T	0.393	2.212721e+00	2.328827e+00	1.000000e-05	1.000000e-05	3.435474e-01	3.407570e-01	4.533299e-01
1	2L_7371409_SNP	7371409	15	A	G	0.257	4.562189e-01	2.609400e+00	1.000000e-05	1.000000e+05	8.614406e-01	4.564892e-01	4.580402e-01
1	2L_7371427_DEL	7371427	14	AGGCTTTTCTA	A	0.447	2.539238e+00	2.278885e+00	1.000000e-05	1.000000e-05	2.669325e-01	2.634345e-01	3.301730e-01
1	2L_7371541_DEL	7371541	19	A	ACTCATTAAAATGTAAACGCAA	0.118	3.839538e-01	3.592184e+00	1.000000e-05	1.000000e+05	9.150205e-01	5.326317e-01	5.338236e-01
1	2L_7371580_SNP	7371580	5	A	G	0.160	-4.288178e+00	2.991567e+00	4.618693e-02	9.002114e-02	1.537911e-01	1.538122e-01	1.661266e-01
1	2L_7371585_SNP	7371585	12	A	C	0.392	-1.216046e+00	2.310059e+00	1.000000e-05	1.000000e+05	5.993684e-01	4.670243e-01	4.685219e-01
1	2L_7371606_SNP	7371606	11	C	A	0.312	-1.849199e+00	2.421543e+00	1.000000e-05	1.000000e+05	4.462626e-01	3.145749e-01	3.169595e-01
1	2L_7371635_SNP	7371635	5	A	C	0.093	-1.310489e-01	3.790277e+00	1.000000e-05	1.000000e+05	9.724640e-01	8.625699e-01	8.628068e-01
1	2L_7371645_SNP	7371645	15	T	C	0.207	1.020388e+00	2.815678e+00	1.000000e-05	1.000000e+05	7.175602e-01	4.431002e-01	4.447210e-01
1	2L_7371677_SNP	7371677	13	C	T	0.261	-1.565203e-01	2.580764e+00	1.000000e-05	1.000000e+05	9.517186e-01	8.105780e-01	8.109181e-01
1	2L_7371718_SNP	7371718	9	A	G	0.192	7.759746e-01	2.836046e+00	1.000000e-05	1.000000e+05	7.847547e-01	5.410947e-01	5.422506e-01
1	2L_7371719_SNP	7371719	11	A	G	0.306	-1.897223e+00	2.436380e+00	1.000000e-05	1.000000e+05	4.373637e-01	3.019931e-01	3.044602e-01
1	2L_7371772_SNP	7371772	4	A	C	0.086	3.573021e+00	3.970706e+00	1.000000e-05	1.000000e-05	3.696260e-01	3.671688e-01	7.052676e-01
1	2L_7371876_SNP	7371876	4	G	C	0.053	-4.989913e+00	4.980073e+00	1.326544e-01	1.548906e-01	3.179477e-01	3.415700e-01	4.448221e-01
1	2L_7372053_SNP	7372053	4	A	C	0.132	1.407541e+00	3.239771e+00	1.000000e-05	1.000000e+05	6.645729e-01	3.385891e-01	3.408194e-01
1	2L_7372112_INS	7372112	16	G	GT	0.518	1.749169e+00	2.291558e+00	1.000000e-05	1.000000e-05	4.464616e-01	4.452487e-01	4.549852e-01
1	2L_7372126_SNP	7372126	14	A	C	0.475	-1.453745e+00	2.275588e+00	1.000000e-05	1.000000e+05	5.238861e-01	4.071667e-01	4.089843e-01
1	2L_7372141_DEL	7372141	22	T	TATGGGAT	0.474	-2.061188e+00	2.340872e+00	1.000000e-05	1.000000e-05	3.799669e-01	3.776543e-01	4.985519e-01
1	2L_7372173_SNP	7372173	13	C	G	0.465	1.627607e+00	2.274388e+00	1.000000e-05	1.000000e+05	4.753214e-01	3.327604e-01	3.350278e-01
1	2L_7372248_SNP	7372248	11	T	A	0.458	2.689777e+00	2.249507e+00	1.000000e-05	1.000000e+05	2.336684e-01	1.827981e-01	1.860421e-01
1	2L_7372268_SNP	7372268	9	A	C	0.329	-1.646671e+00	2.374696e+00	1.000000e-05	1.000000e+05	4.891019e-01	3.618580e-01	3.639432e-01
1	2L_7372299_SNP	7372299	11	T	A	0.312	-2.100176e+00	2.421025e+00	1.000000e-05	1.000000e+05	3.870498e-01	2.868603e-01	2.894276e-01
1	2L_7372307_SNP	7372307	11	G	T	0.312	-1.755089e+00	2.422109e+00	1.000000e-05	1.000000e+05	4.698042e-01	3.321496e-01	3.344209e-01
1	2L_7372352_SNP	7372352	7	T	C	0.108	1.474060e+00	3.570224e+00	1.000000e-05	1.000000e-05	6.802793e-01	6.860032e-01	9.526427e-01
1	2L_7372373_SNP	7372373	13	T	C	0.401	2.649829e+00	2.300247e+00	1.000000e-05	1.000000e+05	2.511396e-01	1.999827e-01	2.031227e-01
1	2L_7372505_SNP	7372505	8	A	C	0.129	-1.869743e+00	3.325867e+00	1.000000e-05	1.000000e-05	5.748201e-01	5.766606e-01	6.001389e-01
1	2L_7372623_SNP	7372623	16	T	G	0.396	8.004334e-01	2.343893e+00	1.000000e-05	1.000000e-05	7.332008e-01	7.417560e-01	7.438902e-01
1	2L_7372635_SNP	7372635	15	A	G	0.336	2.815791e+00	2.412820e+00	1.000000e-05	1.000000e-05	2.450330e-01	2.414128e-01	4.042317e-01
1	2L_7372636_SNP	7372636	12	A	T	0.343	2.799628e+00	2.376739e+00	1.000000e-05	1.000000e-05	2.406660e-01	2.370261e-01	3.674455e-01
1	2L_7372652_SNP	7372652	10	C	T	0.214	2.803147e+00	2.726073e+00	1.000000e-05	1.000000e-05	3.054551e-01	3.022608e-01	3.086213e-01
1	2L_7372670_SNP	7372670	13	G	A	0.338	2.163983e+00	2.396299e+00	1.000000e-05	1.000000e-05	3.679272e-01	3.654469e-01	5.327764e-01
1	2L_7372675_SNP	7372675	7	G	A	0.142	-3.730879e+00	3.168057e+00	1.870149e-02	4.499599e-02	2.407747e-01	2.396670e-01	2.964089e-01
1	2L_7372879_INS	7372879	15	C	CAGACCAT	0.429	2.410299e+00	2.302383e+00	1.000000e-05	1.000000e-05	2.968206e-01	2.935488e-01	5.344675e-01
1	2L_7372928_SNP	7372928	7	G	A	0.101	2.102692e+00	3.714589e+00	1.000000e-05	1.000000e-05	5.721856e-01	5.739485e-01	8.251765e-01
1	2L_7373149_SNP	7373149	7	T	G	0.196	-6.342291e-01	2.856404e+00	1.000000e-05	1.000000e-05	8.245827e-01	8.415232e-01	8.499485e-01
1	2L_7373182_SNP	7373182	13	T	A	0.401	-2.988302e+00	2.297460e+00	1.000000e-05	1.000000e+05	1.953303e-01	1.007134e-01	1.042657e-01
1	2L_7373225_SNP	7373225	1	G	C	0.052	-7.529402e-01	4.901086e+00	1.000000e-05	1.000000e+05	8.781075e-01	6.647303e-01	6.654399e-01
1	2L_7373228_SNP	7373228	15	A	G	0.186	-1.966375e+00	2.971506e+00	1.000000e-05	1.000000e-05	5.091374e-01	5.092449e-01	5.889472e-01
1	2L_7373232_SNP	7373232	9	T	C	0.171	-2.699462e+00	2.997368e+00	1.000000e-05	1.000000e-05	3.692201e-01	3.667573e-01	4.918924e-01
1	2L_7373235_SNP	7373235	13	T	C	0.394	4.143604e+00	2.307088e+00	1.000000e-05	1.000000e-05	7.447560e-02	7.165514e-02	8.671696e-02
1	2L_7373237_SNP	7373237	13	A	G	0.415	4.769359e+00	2.270891e+00	1.000000e-05	1.000000e-05	3.736123e-02	3.544425e-02	5.270185e-02
1	2L_7373250_SNP	7373250	1	T	G	0.052	-7.529402e-01	4.901086e+00	1.000000e-05	1.000000e+05	8.781075e-01	6.647303e-01	6.654399e-01
1	2L_7373253_SNP	7373253	10	T	C	0.359	4.250917e+00	2.321150e+00	1.000000e-05	1.000000e-05	6.900105e-02	6.628544e-02	8.515306e-02
1	2L_7373273_SNP	7373273	14	A	C	0.348	3.806820e+00	2.379058e+00	1.000000e-05	1.000000e-05	1.116445e-01	1.082941e-01	1.388252e-01
1	2L_7373310_SNP	7373310	4	G	T	0.126	8.272740e-01	3.310601e+00	1.000000e-05	1.000000e-05	8.030126e-01	8.172910e-01	9.751804e-01
1	2L_7373312_SNP	7373312	9	T	A	0.390	3.617969e+00	2.272376e+00	1.000000e-05	1.000000e-05	1.134280e-01	1.100589e-01	2.273073e-01
1	2L_7373328_SNP	7373328	8	A	G	0.116	5.199905e+00	3.454718e+00	1.000000e-05	1.000000e-05	1.343580e-01	1.308081e-01	1.871787e-01
1	2L_7373338_SNP	7373338	9	A	C	0.123	5.179884e+00	3.370928e+00	1.000000e-05	1.000000e-05	1.264618e-01	1.229722e-01	1.474498e-01
1	2L_7373339_SNP	7373339	8	A	G	0.122	5.132474e+00	3.369768e+00	1.000000e-05	1.000000e-05	1.298129e-01	1.262966e-01	1.631531e-01
1	2L_7373341_SNP	7373341	13	G	T	0.479	-2.380077e+00	2.267159e+00	1.000000e-05	1.000000e-05	2.954735e-01	2.921901e-01	3.180904e-01
1	2L_7373375_SNP	7373375	16	T	C	0.345	-4.317449e+00	2.383060e+00	1.628470e-02	6.054360e-02	7.200268e-02	6.968024e-02	1.155496e-01
1	2L_7373415_SNP	7373415	7	C	T	0.128	5.447175e-01	3.336531e+00	1.000000e-05	1.000000e+05	8.705317e-01	8.853736e-01	8.855683e-01
1	2L_7373434_SNP	7373434	9	A	T	0.130	4.063402e+00	3.303861e+00	1.000000e-05	1.000000e-05	2.206366e-01	2.169270e-01	2.631050e-01
1	2L_7373543_SNP	7373543	12	A	G	0.308	3.489690e+00	2.438840e+00	1.000000e-05	1.000000e-05	1.545169e-01	1.508527e-01	2.482496e-01
1	2L_7373651_DEL	7373651	22	G	GAGATCGGG	0.368	1.624135e+00	2.422173e+00	1.000000e-05	1.000000e+05	5.035387e-01	4.946938e-01	4.960568e-01
1	2L_7373792_SNP	7373792	6	G	A	0.134	-4.734297e+00	3.237509e+00	1.116417e-01	1.000000e+05	1.457161e-01	1.136278e-01	1.171672e-01
1	2L_7373857_SNP	7373857	15	T	G	0.329	-1.639518e+00	2.444178e+00	1.000000e-05	1.000000e-05	5.033756e-01	5.033493e-01	5.448589e-01
1	2L_7373867_SNP	7373867	6	A	G	0.054	-3.219367e+00	4.942430e+00	5.079330e-02	2.841190e-02	5.157891e-01	5.382926e-01	8.759919e-01
1	2L_7373875_SNP	7373875	8	A	G	0.320	3.078760e+00	2.373464e+00	1.000000e-05	1.000000e-05	1.965418e-01	1.927966e-01	3.479963e-01
1	2L_7374000_SNP	7374000	5	T	A	0.093	2.062725e+00	3.786664e+00	1.000000e-05	1.000000e+05	5.867348e-01	2.180539e-01	2.210789e-01
1	2L_7374052_SNP	7374052	10	T	C	0.262	2.921168e+00	2.554837e+00	1.000000e-05	1.000000e-05	2.546754e-01	2.511043e-01	3.717046e-01
1	2L_7374116_DEL	7374116	14	A	ATCCGCA	0.149	-5.851227e+00	3.186307e+00	2.268778e-01	1.000000e+05	6.825709e-02	5.899731e-02	6.237842e-02
1	2L_7374398_SNP	7374398	13	C	T	0.303	-4.440222e+00	2.448939e+00	1.690231e-01	1.000000e+05	7.178606e-02	3.822414e-02	4.128163e-02
1	2L_7374414_SNP	7374414	6	A	G	0.101	4.446765e+00	3.683048e+00	1.000000e-05	1.000000e+05	2.291689e-01	1.532507e-01	1.566529e-01
1	2L_7374418_DEL	7374418	8	T	TT	0.102	4.760153e+00	3.673446e+00	1.000000e-05	1.000000e-05	1.969992e-01	1.932541e-01	3.581725e-01
1	2L_7374437_SNP	7374437	8	A	G	0.122	7.108210e-01	3.402540e+00	1.000000e-05	1.000000e-05	8.347990e-01	8.532596e-01	8.794865e-01
1	2L_7374447_SNP	7374447	18	A	T	0.307	-4.095747e+00	2.484308e+00	8.523156e-02	1.000000e+05	1.012853e-01	6.698184e-02	7.043188e-02
1	2L_7374453_SNP	7374453	12	G	A	0.406	-1.653102e+00	2.295102e+00	1.000000e-05	1.000000e+05	4.724625e-01	3.293083e-01	3.315977e-01
1	2L_7374455_SNP	7374455	10	C	G	0.455	-2.965226e-01	2.252595e+00	1.000000e-05	1.000000e+05	8.954463e-01	5.852022e-01	5.861821e-01
1	2L_7374465_SNP	7374465	11	T	A	0.389	-8.540880e-01	2.309186e+00	1.000000e-05	1.000000e+05	7.119976e-01	5.077675e-01	5.090698e-01
1	2L_7374479_SNP	7374479	10	T	C	0.497	1.731313e+00	2.246276e+00	1.000000e-05	1.000000e+05	4.420528e-01	3.275127e-01	3.298137e-01
1	2L_7374489_SNP	7374489	9	A	T	0.500	1.530596e+00	2.240491e+00	1.000000e-05	1.000000e+05	4.955508e-01	3.640372e-01	3.661091e-01
1	2L_7374519_DEL	7374519	1	T	ATTATCCC	0.052	-4.784379e+00	5.047990e+00	1.922014e-01	1.000000e+05	3.447464e-01	3.196591e-01	3.220107e-01
1	2L_7374521_SNP	7374521	15	C	T	0.464	2.747433e-01	2.290651e+00	1.000000e-05	1.000000e+05	9.046882e-01	7.324803e-01	7.330008e-01
1	2L_7374526_SNP	7374526	15	T	C	0.464	5.177302e-01	2.295428e+00	1.000000e-05	1.000000e+05	8.218556e-01	6.241380e-01	6.249784e-01
1	2L_7374537_SNP	7374537	11	A	G	0.431	1.008982e+00	2.279818e+00	1.000000e-05	1.000000e+05	6.587051e-01	5.691929e-01	5.702344e-01
1	2L_7374553_SNP	7374553	4	T	G	0.060	4.169414e+00	4.730722e+00	1.000000e-05	1.000000e-05	3.795209e-01	3.772019e-01	5.879332e-01
1	2L_7374554_SNP	7374554	9	A	C	0.527	4.978936e-01	2.236716e+00	1.000000e-05	1.000000e+05	8.241455e-01	6.437640e-01	6.445393e-01
1	2L_7374639_SNP	7374639	13	G	T	0.415	-1.945531e-01	2.303109e+00	1.000000e-05	1.000000e+05	9.327906e-01	6.734679e-01	6.741511e-01
1	2L_7374712_SNP	7374712	6	T	C	0.168	1.077120e+00	2.957347e+00	1.000000e-05	1.000000e-05	7.162012e-01	7.237512e-01	9.053211e-01
1	2L_7374759_SNP	7374759	9	T	C	0.370	-1.074044e+00	2.311712e+00	1.000000e-05	1.000000e+05	6.428757e-01	4.471060e-01	4.487057e-01
1	2L_7374779_SNP	7374779	5	A	G	0.080	-1.727898e+00	4.066255e+00	1.000000e-05	1.000000e-05	6.714843e-01	6.768111e-01	9.879994e-01
1	2L_7374786_SNP	7374786	9	G	A	0.171	-4.006279e-01	2.964442e+00	1.000000e-05	1.000000e+05	8.926765e-01	6.677132e-01	6.684137e-01
1	2L_7374822_SNP	7374822	10	T	C	0.441	3.614155e+00	2.239556e+00	1.000000e-05	1.000000e-05	1.086489e-01	1.053311e-01	1.908738e-01
1	2L_7374827_SNP	7374827	12	C	T	0.448	3.164388e+00	2.255050e+00	1.000000e-05	1.000000e-05	1.625833e-01	1.588880e-01	2.575997e-01
1	2L_7374953_SNP	7374953	4	T	C	0.060	3.060721e+00	4.661685e+00	1.000000e-05	1.000000e-05	5.124504e-01	5.126362e-01	6.154406e-01
1	2L_7374983_SNP	7374983	3	A	G	0.053	-2.473407e+00	4.913437e+00	9.313318e-03	1.000000e-05	6.154142e-01	6.236562e-01	9.640419e-01
1	2L_7375013_SNP	7375013	4	A	G	0.053	-7.757718e-01	4.907228e+00	1.000000e-05	1.000000e-05	8.745976e-01	9.018934e-01	9.418723e-01
1	2L_7375049_SNP	7375049	3	C	T	0.059	2.454376e+00	4.687996e+00	1.000000e-05	1.000000e-05	6.013577e-01	6.040237e-01	7.478017e-01
1	2L_7375103_SNP	7375103	17	T	C	0.399	-1.184278e+00	2.344723e+00	1.000000e-05	1.000000e+05	6.142326e-01	3.139091e-01	3.162981e-01
1	2L_7375151_SNP	7375151	2	A	G	0.052	1.182042e+00	4.908625e+00	1.000000e-05	1.000000e+05	8.100275e-01	6.756347e-01	6.763114e-01
1	2L_7375193_SNP	7375193	6	T	C	0.067	1.782071e+00	4.416507e+00	1.000000e-05	1.000000e+05	6.871457e-01	6.549331e-01	6.556729e-01
1	2L_7375208_SNP	7375208	5	A	C	0.080	-4.166894e-01	4.071698e+00	1.000000e-05	1.000000e+05	9.186233e-01	5.824587e-01	5.834490e-01
1	2L_7375259_SNP	7375259	1	A	G	0.058	-6.469358e-01	4.651421e+00	1.000000e-05	1.000000e+05	8.895683e-01	4.292592e-01	4.309541e-01
1	2L_7375305_SNP	7375305	6	C	G	0.074	-2.073589e+00	4.224465e+00	1.000000e-05	1.000000e+05	6.242388e-01	4.420806e-01	4.437068e-01
1	2L_7375351_SNP	7375351	14	T	C	0.454	3.347578e+00	2.272496e+00	1.000000e-05	1.000000e+05	1.427961e-01	1.222418e-01	1.257620e-01
1	2L_7375392_SNP	7375392	12	A	G	0.455	-1.450568e+00	2.264448e+00	1.000000e-05	1.000000e+05	5.227578e-01	4.989577e-01	5.003007e-01
1	2L_7375452_SNP	7375452	9	C	T	0.130	-2.121809e+00	3.316781e+00	1.000000e-05	1.000000e-05	5.233181e-01	5.237667e-01	8.047361e-01
1	2L_7375461_SNP	7375461	21	G	C	0.396	-2.851952e-01	2.386263e+00	1.000000e-05	1.000000e+05	9.050249e-01	9.308576e-01	9.309727e-01
1	2L_7375524_SNP	7375524	15	C	T	0.457	-1.802008e+00	2.284857e+00	1.000000e-05	1.000000e+05	4.315308e-01	4.107146e-01	4.125122e-01
1	2L_7375587_SNP	7375587	7	T	C	0.054	-2.620010e+00	4.922649e+00	1.660507e-02	1.000000e-05	5.953398e-01	6.065948e-01	9.375261e-01
1	2L_7375655_SNP	7375655	3	G	A	0.053	-2.473407e+00	4.913437e+00	9.313318e-03	1.000000e-05	6.154142e-01	6.236562e-01	9.640419e-01
1	2L_7375677_SNP	7375677	6	T	C	0.094	7.409995e+00	3.750157e+00	1.000000e-05	1.000000e-05	4.997458e-02	4.769384e-02	8.241754e-02
1	2L_7375728_SNP	7375728	14	T	G	0.390	2.759539e+00	2.343089e+00	1.000000e-05	1.000000e+05	2.407427e-01	1.413261e-01	1.447812e-01
1	2L_7375732_SNP	7375732	15	A	C	0.393	2.907727e+00	2.343889e+00	1.000000e-05	1.000000e+05	2.166811e-01	1.368844e-01	1.403570e-01
1	2L_7375758_SNP	7375758	13	A	G	0.331	1.565722e+00	2.405417e+00	1.000000e-05	1.000000e-05	5.160841e-01	5.163566e-01	8.337619e-01
1	2L_7375826_SNP	7375826	14	T	C	0.411	2.066809e+00	2.304460e+00	1.000000e-05	1.000000e-05	3.712047e-01	3.687692e-01	5.620736e-01
1	2L_7375849_SNP	7375849	0	C	T	0.065	1.807938e+00	4.440701e+00	1.000000e-05	1.000000e+05	6.844861e-01	5.355512e-01	5.367306e-01
1	2L_7375850_SNP	7375850	11	C	A	0.354	2.460004e+00	2.344117e+00	1.000000e-05	1.000000e-05	2.956425e-01	2.923605e-01	6.021707e-01
1	2L_7375856_SNP	7375856	2	A	C	0.078	3.125369e+00	4.122129e+00	1.000000e-05	1.000000e-05	4.495094e-01	4.483541e-01	6.894628e-01
1	2L_7375857_SNP	7375857	20	T	A	0.311	1.871759e+00	2.511854e+00	1.000000e-05	1.000000e-05	4.573195e-01	4.563148e-01	7.634792e-01
1	2L_7375861_SNP	7375861	20	G	A	0.370	1.983582e+00	2.401832e+00	1.000000e-05	1.000000e-05	4.101766e-01	4.083269e-01	8.555130e-01
1	2L_7375863_SNP	7375863	18	C	T	0.350	1.405369e+00	2.414908e+00	1.000000e-05	1.000000e-05	5.614587e-01	5.629132e-01	9.668055e-01
1	2L_7375875_SNP	7375875	20	T	A	0.407	-1.571522e+00	2.361049e+00	1.000000e-05	1.000000e-05	5.066736e-01	5.067236e-01	8.524239e-01
1	2L_7376000_SNP	7376000	4	T	A	0.086	5.073926e+00	3.933085e+00	1.000000e-05	1.000000e-05	1.989881e-01	1.952439e-01	3.692907e-01
1	2L_7376039_SNP	7376039	15	T	A	0.293	-9.308452e-01	2.517545e+00	1.000000e-05	1.000000e-05	7.120884e-01	7.194104e-01	9.894394e-01
1	2L_7376060_SNP	7376060	14	T	C	0.390	4.188113e-01	2.330897e+00	1.000000e-05	1.000000e+05	8.576445e-01	8.306582e-01	8.309571e-01
1	2L_7376079_SNP	7376079	11	G	A	0.493	-6.593764e-01	2.248916e+00	1.000000e-05	1.000000e+05	7.697711e-01	6.074653e-01	6.083637e-01
1	2L_7376085_SNP	7376085	6	T	G	0.141	-1.871511e-03	3.177365e+00	1.000000e-05	1.000000e+05	9.995308e-01	9.451376e-01	9.452285e-01
1	2L_7376149_SNP	7376149	4	T	C	0.060	-2.720974e+00	4.642984e+00	3.312980e-03	1.000000e-05	5.587178e-01	5.616797e-01	7.127280e-01
1	2L_7376192_SNP	7376192	5	C	T	0.073	-2.073551e+00	4.230869e+00	1.000000e-05	1.000000e-05	6.247694e-01	6.282374e-01	8.668613e-01
1	2L_7376287_SNP	7376287	7	G	T	0.135	3.831577e+00	3.236978e+00	1.000000e-05	1.000000e+05	2.383839e-01	2.115709e-01	2.146377e-01
1	2L_7376296_SNP	7376296	4	A	G	0.126	1.448264e+00	3.313268e+00	1.000000e-05	1.000000e+05	6.626516e-01	5.209127e-01	5.221558e-01
1	2L_7376355_SNP	7376355	10	G	C	0.166	7.540862e+00	2.952849e+00	1.000000e-05	1.000000e-05	1.164093e-02	1.077899e-02	2.377842e-02
1	2L_7376410_SNP	7376410	4	G	T	0.060	9.374255e+00	4.576534e+00	1.000000e-05	1.000000e-05	4.224815e-02	4.018170e-02	5.182303e-02
1	2L_7376465_SNP	7376465	14	T	G	0.128	5.446123e-01	3.412543e+00	1.000000e-05	1.000000e+05	8.734149e-01	5.887745e-01	5.897410e-01
1	2L_7376472_SNP	7376472	11	G	C	0.146	-1.358301e+00	3.184365e+00	1.000000e-05	1.000000e-05	6.703084e-01	6.755834e-01	9.643528e-01
1	2L_7376482_SNP	7376482	21	C	T	0.478	-2.710497e-01	2.335243e+00	1.000000e-05	1.000000e+05	9.077510e-01	8.250230e-01	8.253333e-01
1	2L_7376649_SNP	7376649	18	G	A	0.343	-8.485315e-01	2.428201e+00	1.000000e-05	1.000000e+05	7.272362e-01	4.881370e-01	4.895311e-01
1	2L_7376687_SNP	7376687	22	T	A	0.391	1.347661e-02	2.399312e+00	1.000000e-05	1.000000e+05	9.955258e-01	9.753917e-01	9.754322e-01
1	2L_7376859_SNP	7376859	9	A	C	0.171	5.073296e-03	2.967894e+00	1.000000e-05	1.000000e+05	9.986383e-01	8.695586e-01	8.697824e-01
1	2L_7376864_SNP	7376864	9	G	C	0.171	-2.834547e-01	2.965598e+00	1.000000e-05	1.000000e+05	9.239793e-01	9.822149e-01	9.822441e-01
1	2L_7376883_SNP	7376883	8	G	A	0.129	-1.016922e+00	3.325382e+00	1.000000e-05	1.000000e-05	7.601708e-01	7.705718e-01	9.520685e-01
1	2L_7376934_SNP	7376934	3	C	A	0.204	-2.441187e+00	2.711195e+00	1.000000e-05	1.000000e+05	3.693265e-01	2.925971e-01	2.951263e-01
1	2L_7376960_SNP	7376960	11	T	A	0.500	1.665852e-01	2.256467e+00	1.000000e-05	1.000000e+05	9.412462e-01	7.397512e-01	7.402534e-01
1	2L_7376996_SNP	7376996	5	T	C	0.053	3.946458e+00	4.896455e+00	1.000000e-05	1.000000e-05	4.215119e-01	4.198516e-01	5.347375e-01
1	2L_7377001_INS	7377001	31	AC	A	0.306	-1.540854e+00	2.626764e+00	1.000000e-05	1.000000e-05	5.583439e-01	5.597111e-01	8.812293e-01
1	2L_7377002_SNP	7377002	23	C	A	0.098	6.698839e+00	3.904261e+00	1.000000e-05	1.000000e+05	8.824047e-02	8.114903e-02	8.467251e-02
1	2L_7377007_SNP	7377007	19	A	C	0.441	3.039087e-02	2.334917e+00	1.000000e-05	1.000000e+05	9.896322e-01	8.810468e-01	8.812494e-01
1	2L_7377010_SNP	7377010	14	A	T	0.433	2.252387e-01	2.299526e+00	1.000000e-05	1.000000e+05	9.221010e-01	7.441409e-01	7.446321e-01
1	2L_7377012_SNP	7377012	13	A	C	0.430	4.844341e-01	2.291648e+00	1.000000e-05	1.000000e+05	8.328652e-01	7.006664e-01	7.012715e-01
1	2L_7377019_SNP	7377019	11	A	T	0.424	7.001568e-01	2.280166e+00	1.000000e-05	1.000000e+05	7.592150e-01	6.389670e-01	6.397580e-01
1	2L_7377036_SNP	7377036	14	G	C	0.397	-7.708618e-01	2.329855e+00	1.000000e-05	1.000000e-05	7.412040e-01	7.502715e-01	8.744537e-01
1	2L_7377094_SNP	7377094	12	T	C	0.392	1.696685e+00	2.314386e+00	1.000000e-05	1.000000e-05	4.646241e-01	4.637641e-01	7.122601e-01
1	2L_7377124_SNP	7377124	7	G	C	0.095	-6.382143e-01	3.871590e+00	1.000000e-05	1.000000e+05	8.692846e-01	8.481356e-01	8.484000e-01
1	2L_7377238_SNP	7377238	5	G	A	0.067	-4.496930e+00	4.490634e+00	1.282301e-01	1.606712e-01	3.182240e-01	3.409587e-01	3.628539e-01
1	2L_7377289_SNP	7377289	3	G	A	0.125	-2.627192e+00	3.307751e+00	1.000000e-05	1.000000e+05	4.282863e-01	4.008197e-01	4.026736e-01
1	2L_7377297_SNP	7377297	6	A	G	0.107	-6.116258e-01	3.572298e+00	1.000000e-05	1.000000e+05	8.642836e-01	5.622213e-01	5.632905e-01
1	2L_7377301_SNP	7377301	5	T	G	0.113	-3.249844e+00	3.471479e+00	9.454734e-03	1.000000e+05	3.506781e-01	3.437644e-01	3.459620e-01
1	2L_7377304_SNP	7377304	9	A	G	0.301	1.276409e+00	2.436234e+00	1.000000e-05	1.000000e+05	6.010925e-01	3.869542e-01	3.888886e-01
1	2L_7377305_SNP	7377305	9	A	G	0.308	8.567401e-01	2.424561e+00	1.000000e-05	1.000000e+05	7.243090e-01	4.734338e-01	4.748994e-01
1	2L_7377411_SNP	7377411	7	G	C	0.142	3.993608e+00	3.164335e+00	1.000000e-05	1.000000e+05	2.088571e-01	8.791273e-02	9.145417e-02
1	2L_7377439_SNP	7377439	3	A	G	0.132	-4.047808e+00	3.238979e+00	1.023324e-01	1.000000e+05	2.133237e-01	1.212773e-01	1.248000e-01
1	2L_7377440_SNP	7377440	3	G	C	0.059	-2.507028e+00	4.656642e+00	2.908567e-03	1.000000e-05	5.911045e-01	5.949340e-01	9.234177e-01
1	2L_7377543_SNP	7377543	2	T	C	0.052	-4.843738e+00	4.992168e+00	1.972046e-01	1.000000e+05	3.334546e-01	3.358216e-01	3.380694e-01
1	2L_7377572_SNP	7377572	16	G	C	0.345	-2.525812e+00	2.400291e+00	1.000000e-05	1.000000e-05	2.943347e-01	2.910415e-01	3.246772e-01
1	2L_7377582_SNP	7377582	12	C	G	0.336	-3.316241e+00	2.376207e+00	1.000000e-05	1.000000e-05	1.648696e-01	1.611669e-01	2.525555e-01
1	2L_7377586_SNP	7377586	9	T	C	0.322	4.296047e+00	2.366863e+00	1.000000e-05	1.000000e-05	7.148295e-02	6.871880e-02	1.451011e-01
1	2L_7377799_SNP	7377799	4	T	A	0.066	-4.974018e-01	4.437770e+00	1.000000e-05	1.000000e+05	9.109049e-01	7.890218e-01	7.894083e-01
1	2L_7377806_SNP	7377806	18	T	C	0.358	-6.103304e-01	2.405563e+00	1.000000e-05	1.000000e-05	8.000577e-01	8.140170e-01	8.964425e-01
1	2L_7377807_SNP	7377807	6	C	A	0.121	-2.550978e+00	3.404720e+00	1.000000e-05	1.000000e+05	4.548659e-01	2.970965e-01	2.995959e-01
1	2L_7377822_SNP	7377822	7	C	A	0.115	-3.632277e+00	3.519686e+00	1.446251e-01	1.000000e+05	3.037165e-01	2.107248e-01	2.137970e-01
1	2L_7377839_SNP	7377839	13	C	T	0.345	-3.602412e-01	2.388763e+00	1.000000e-05	1.000000e+05	8.803282e-01	8.951962e-01	8.953733e-01
1	2L_7377844_SNP	7377844	16	T	G	0.324	9.289575e-01	2.445214e+00	1.000000e-05	1.000000e+05	7.045437e-01	5.550812e-01	5.561792e-01
1	2L_7377875_SNP	7377875	10	A	G	0.359	6.485061e-01	2.338818e+00	1.000000e-05	1.000000e+05	7.819423e-01	6.671935e-01	6.678956e-01
1	2L_7377888_SNP	7377888	6	T	C	0.436	2.460034e+00	2.223179e+00	1.000000e-05	1.000000e-05	2.702415e-01	2.667652e-01	4.145568e-01
1	2L_7377890_SNP	7377890	7	T	C	0.432	2.399208e+00	2.233614e+00	1.000000e-05	1.000000e-05	2.844634e-01	2.810900e-01	4.187299e-01
1	2L_7377911_SNP	7377911	10	C	T	0.103	-6.617598e+00	3.841094e+00	2.193743e+00	1.000000e+05	8.695088e-02	9.565688e-03	1.133775e-02
1	2L_7377914_SNP	7377914	12	A	T	0.385	1.220444e-01	2.319823e+00	1.000000e-05	1.000000e+05	9.581123e-01	7.351621e-01	7.356758e-01
1	2L_7377920_SNP	7377920	7	G	T	0.122	-3.495703e+00	3.437364e+00	1.457887e-01	1.000000e+05	3.107827e-01	1.848489e-01	1.880808e-01
1	2L_7377924_SNP	7377924	12	A	C	0.392	4.996114e-01	2.311583e+00	1.000000e-05	1.000000e+05	8.291732e-01	6.407449e-01	6.415300e-01
1	2L_7377925_SNP	7377925	9	A	C	0.116	-2.297347e+00	3.488751e+00	2.208000e-03	1.000000e+05	5.112122e-01	3.051277e-01	3.075742e-01
1	2L_7377930_SNP	7377930	8	G	C	0.449	2.335441e+00	2.230426e+00	1.000000e-05	1.000000e-05	2.967233e-01	2.934506e-01	4.187029e-01
1	2L_7377933_SNP	7377933	9	T	C	0.452	2.186605e+00	2.237376e+00	1.000000e-05	1.000000e-05	3.299698e-01	3.270241e-01	4.529106e-01
1	2L_7377996_SNP	7377996	9	A	T	0.493	1.042727e+00	2.233128e+00	1.000000e-05	1.000000e+05	6.412145e-01	5.793246e-01	5.803268e-01
1	2L_7378031_SNP	7378031	8	T	A	0.122	4.393448e-01	3.397951e+00	1.000000e-05	1.000000e+05	8.972936e-01	7.856909e-01	7.860848e-01
1	2L_7378036_SNP	7378036	11	G	A	0.181	2.831858e-01	2.932490e+00	1.000000e-05	1.000000e+05	9.231964e-01	9.866105e-01	9.866325e-01
1	2L_7378088_SNP	7378088	15	C	T	0.350	-1.329535e+00	2.389098e+00	1.000000e-05	1.000000e-05	5.786869e-01	5.806426e-01	6.280424e-01
1	2L_7378112_SNP	7378112	10	T	A	0.448	4.525796e-01	2.253095e+00	1.000000e-05	1.000000e-05	8.410686e-01	8.605702e-01	9.309189e-01
1	2L_7378129_SNP	7378129	5	A	G	0.060	-1.581311e+00	4.680822e+00	1.000000e-05	1.000000e-05	7.359592e-01	7.446880e-01	8.694468e-01
1	2L_7378138_SNP	7378138	12	T	C	0.259	3.565216e-01	2.577202e+00	1.000000e-05	1.000000e+05	8.901574e-01	7.255135e-01	7.260520e-01
1	2L_7378140_SNP	7378140	12	T	A	0.406	-7.016353e-01	2.301902e+00	1.000000e-05	1.000000e-05	7.609303e-01	7.713886e-01	8.317568e-01
1	2L_7378183_SNP	7378183	9	G	C	0.068	-4.115512e+00	4.496534e+00	1.037952e-01	1.000000e+05	3.615033e-01	3.589428e-01	3.610459e-01
1	2L_7378245_SNP	7378245	5	G	C	0.080	8.325298e-01	4.066622e+00	1.000000e-05	1.000000e+05	8.380627e-01	6.535061e-01	6.542504e-01
1	2L_7378279_SNP	7378279	7	A	T	0.128	7.869483e-01	3.315983e+00	1.000000e-05	1.000000e-05	8.127283e-01	8.281271e-01	9.262267e-01
1	2L_7378298_SNP	7378298	7	A	G	0.101	4.915887e-01	3.675265e+00	1.000000e-05	1.000000e+05	8.937725e-01	6.005912e-01	6.015143e-01
1	2L_7378300_SNP	7378300	10	T	G	0.117	-1.791075e-01	3.486167e+00	1.000000e-05	1.000000e+05	9.590929e-01	8.403072e-01	8.405869e-01
1	2L_7378322_INS	7378322	15	TT	T	0.057	4.831251e-01	4.921513e+00	1.000000e-05	1.000000e+05	9.219298e-01	6.544005e-01	6.551420e-01
1	2L_7378352_SNP	7378352	10	A	C	0.124	-3.355074e-01	3.398900e+00	1.000000e-05	1.000000e+05	9.214981e-01	6.269097e-01	6.277407e-01
1	2L_7378365_SNP	7378365	9	A	C	0.199	-6.960993e-01	2.810418e+00	1.000000e-05	1.000000e+05	8.047121e-01	7.479118e-01	7.483938e-01
1	2L_7378402_SNP	7378402	4	T	G	0.139	-3.093353e+00	3.163757e+00	1.000000e-05	1.000000e+05	3.297531e-01	3.219435e-01	3.242803e-01
1	2L_7378490_SNP	7378490	10	T	A	0.407	2.639040e+00	2.271232e+00	1.000000e-05	1.000000e-05	2.470802e-01	2.434698e-01	4.041123e-01
1	2L_7378567_SNP	7378567	7	G	C	0.162	-4.416730e+00	3.005146e+00	1.217287e-01	1.000000e+05	1.437038e-01	1.021841e-01	1.057361e-01
1	2L_7378580_SNP	7378580	8	A	G	0.415	1.651703e+00	2.255472e+00	1.000000e-05	1.000000e-05	4.651076e-01	4.642573e-01	6.508027e-01
1	2L_7378592_SNP	7378592	9	A	G	0.418	1.575172e+00	2.261085e+00	1.000000e-05	1.000000e-05	4.870896e-01	4.866991e-01	7.102121e-01
1	2L_7378655_SNP	7378655	6	G	A	0.168	-4.772089e+00	2.950192e+00	1.449242e-01	1.000000e+05	1.078325e-01	8.528344e-02	8.881902e-02
1	2L_7378679_SNP	7378679	7	T	C	0.128	3.885244e-01	3.316881e+00	1.000000e-05	1.000000e+05	9.069073e-01	4.557168e-01	4.572718e-01
1	2L_7378694_SNP	7378694	11	C	T	0.382	2.520910e+00	2.307208e+00	1.000000e-05	1.000000e-05	2.762879e-01	2.728535e-01	3.131215e-01
1	2L_7378696_SNP	7378696	8	A	C	0.510	9.828644e-01	2.225414e+00	1.000000e-05	1.000000e+05	6.593669e-01	5.752691e-01	5.762869e-01
1	2L_7378700_SNP	7378700	16	C	A	0.273	1.377697e+00	2.566646e+00	1.000000e-05	1.000000e-05	5.922118e-01	5.945838e-01	9.414062e-01
1	2L_7378703_SNP	7378703	8	G	T	0.388	2.326345e+00	2.276506e+00	1.000000e-05	1.000000e-05	3.084553e-01	3.052892e-01	4.162701e-01
1	2L_7378704_SNP	7378704	4	A	T	0.086	3.356222e+00	3.917145e+00	1.000000e-05	1.000000e-05	3.929025e-01	3.907808e-01	7.919780e-01
1	2L_7378709_SNP	7378709	8	T	A	0.143	3.195232e+00	3.170219e+00	1.000000e-05	1.000000e-05	3.151091e-01	3.120077e-01	4.751814e-01
1	2L_7378713_SNP	7378713	6	A	T	0.195	-5.390929e+00	2.774068e+00	1.650576e-01	1.000000e+05	5.382388e-02	4.876708e-02	5.202035e-02
1	2L_7378720_SNP	7378720	6	G	A	0.168	-4.772089e+00	2.950192e+00	1.449242e-01	1.000000e+05	1.078325e-01	8.528344e-02	8.881902e-02
1	2L_7378721_SNP	7378721	5	C	A	0.413	1.744239e+00	2.233237e+00	1.000000e-05	1.000000e-05	4.359959e-01	4.345902e-01	4.935603e-01
1	2L_7378723_SNP	7378723	8	G	T	0.388	2.690795e+00	2.274027e+00	1.000000e-05	1.000000e-05	2.385483e-01	2.348993e-01	3.183964e-01
1	2L_7378731_SNP	7378731	10	G	A	0.290	-3.202195e+00	2.458060e+00	1.000000e-05	1.000000e+05	1.946364e-01	1.076913e-01	1.112392e-01
1	2L_7378740_SNP	7378740	6	T	A	0.396	2.943147e+00	2.247946e+00	1.000000e-05	1.000000e-05	1.924217e-01	1.886760e-01	2.622084e-01
1	2L_7378754_SNP	7378754	6	G	T	0.396	2.338631e+00	2.252729e+00	1.000000e-05	1.000000e-05	3.008571e-01	2.976209e-01	3.928463e-01
1	2L_7378762_SNP	7378762	6	T	A	0.396	2.022327e+00	2.254675e+00	1.000000e-05	1.000000e-05	3.711651e-01	3.687289e-01	4.871618e-01
1	2L_7378768_SNP	7378768	7	T	C	0.209	-5.782737e+00	2.704772e+00	2.328414e-01	1.000000e+05	3.411749e-02	2.625286e-02	2.896619e-02
1	2L_7378773_DEL	7378773	9	G	GAATATTT	0.390	2.217545e+00	2.282298e+00	1.000000e-05	1.000000e-05	3.327791e-01	3.298645e-01	4.912795e-01
1	2L_7378789_SNP	7378789	9	T	C	0.342	-4.157405e+00	2.338044e+00	1.336448e-01	1.000000e+05	7.737761e-02	4.082791e-02	4.394122e-02
1	2L_7378795_SNP	7378795	9	G	A	0.192	2.157980e+00	2.837212e+00	1.000000e-05	1.000000e+05	4.480751e-01	2.709089e-01	2.735827e-01
1	2L_7378801_SNP	7378801	11	C	A	0.361	-3.820643e+00	2.326910e+00	8.116020e-02	1.000000e+05	1.026701e-01	5.479700e-02	5.813169e-02
1	2L_7378816_SNP	7378816	6	A	T	0.342	-4.528805e+00	2.313866e+00	2.201904e-01	1.000000e+05	5.215041e-02	2.851476e-02	3.130646e-02
1	2L_7378819_SNP	7378819	6	C	T	0.208	8.251668e-01	2.723534e+00	1.000000e-05	1.000000e+05	7.623220e-01	7.146709e-01	7.152378e-01
1	2L_7378852_SNP	7378852	7	A	G	0.209	-5.782737e+00	2.704772e+00	2.328414e-01	1.000000e+05	3.411749e-02	2.625286e-02	2.896619e-02
1	2L_7378948_SNP	7378948	6	A	T	0.081	-7.345078e-01	4.065941e+00	1.000000e-05	1.000000e-05	8.568838e-01	8.794904e-01	9.846049e-01
1	2L_7378996_SNP	7378996	4	T	C	0.126	7.620792e-01	3.310679e+00	1.000000e-05	1.000000e-05	8.182550e-01	8.343463e-01	9.589179e-01
1	2L_7379011_SNP	7379011	9	T	C	0.418	3.248971e+00	2.251038e+00	1.000000e-05	1.000000e-05	1.509879e-01	1.473398e-01	3.062511e-01
1	2L_7379014_SNP	7379014	5	T	G	0.087	-1.286038e+00	3.923064e+00	1.000000e-05	1.000000e-05	7.435029e-01	7.527227e-01	9.991408e-01
1	2L_7379041_SNP	7379041	13	T	A	0.317	-2.183962e+00	2.427981e+00	1.000000e-05	1.000000e-05	3.698107e-01	3.673560e-01	5.159057e-01
1	2L_7379074_SNP	7379074	8	T	C	0.143	2.103546e+00	3.176633e+00	1.000000e-05	1.000000e-05	5.088499e-01	5.089507e-01	6.797524e-01
1	2L_7379092_SNP	7379092	10	G	A	0.138	1.787130e+00	3.247698e+00	1.000000e-05	1.000000e-05	5.829380e-01	5.850223e-01	7.854801e-01
1	2L_7379200_SNP	7379200	8	T	C	0.095	5.581740e+00	3.767144e+00	1.000000e-05	1.000000e+05	1.404929e-01	1.089930e-01	1.125394e-01
1	2L_7379212_SNP	7379212	1	A	C	0.091	-5.597118e+00	3.794858e+00	1.323252e-01	1.868070e-01	1.423019e-01	1.482994e-01	2.198033e-01
1	2L_7379251_SNP	7379251	4	A	G	0.113	3.673115e+00	3.467555e+00	1.000000e-05	1.000000e+05	2.911522e-01	2.722168e-01	2.748819e-01
1	2L_7379269_SNP	7379269	9	C	T	0.192	4.632917e-01	2.842289e+00	1.000000e-05	1.000000e-05	8.707353e-01	8.968605e-01	9.879854e-01
1	2L_7379282_SNP	7379282	9	C	T	0.178	1.113010e+00	2.920253e+00	1.000000e-05	1.000000e-05	7.036356e-01	7.105055e-01	8.470406e-01
1	2L_7379299_SNP	7379299	6	G	A	0.309	3.982353e+00	2.373464e+00	1.000000e-05	1.000000e-05	9.542837e-02	9.227404e-02	2.086946e-01
1	2L_7379320_SNP	7379320	7	A	G	0.297	4.258207e+00	2.404639e+00	1.000000e-05	1.000000e-05	7.859325e-02	7.569907e-02	1.514182e-01
1	2L_7379341_SNP	7379341	7	T	C	0.392	-4.913429e+00	2.242993e+00	9.379724e-02	3.578920e-01	3.000640e-02	2.940860e-02	3.293904e-02
1	2L_7379347_SNP	7379347	10	A	G	0.345	-3.554376e+00	2.340968e+00	1.000000e-05	1.000000e-05	1.310069e-01	1.274815e-01	1.529125e-01
1	2L_7379374_SNP	7379374	5	T	A	0.100	2.867750e+00	3.683332e+00	1.000000e-05	1.000000e-05	4.374405e-01	4.360609e-01	4.641240e-01
1	2L_7379386_SNP	7379386	6	G	A	0.242	6.247274e-01	2.582380e+00	1.000000e-05	1.000000e+05	8.091688e-01	6.457046e-01	6.464737e-01
1	2L_7379461_SNP	7379461	3	A	G	0.053	2.063516e+00	4.905163e+00	1.000000e-05	1.000000e+05	6.745811e-01	6.772564e-01	6.779284e-01
1	2L_7379527_SNP	7379527	4	A	G	0.119	-9.477070e-01	3.421783e+00	1.000000e-05	1.000000e-05	7.821849e-01	7.943966e-01	8.981974e-01
1	2L_7379549_SNP	7379549	4	T	C	0.073	3.269552e+00	4.217413e+00	1.000000e-05	1.000000e+05	4.393960e-01	3.670048e-01	3.690586e-01
1	2L_7379551_SNP	7379551	8	A	G	0.156	-6.000282e+00	3.061810e+00	3.865689e-01	1.000000e+05	5.185788e-02	3.668343e-02	3.970517e-02
1	2L_7379560_SNP	7379560	8	T	C	0.190	3.024974e-01	2.854247e+00	1.000000e-05	1.000000e+05	9.157368e-01	7.204869e-01	7.210385e-01
1	2L_7379566_SNP	7379566	3	A	G	0.066	-5.595486e+00	4.501165e+00	1.884832e-01	2.570536e-01	2.157378e-01	2.336960e-01	3.325007e-01
1	2L_7379583_SNP	7379583	4	A	G	0.126	7.620792e-01	3.310679e+00	1.000000e-05	1.000000e-05	8.182550e-01	8.343463e-01	9.589179e-01
1	2L_7379611_SNP	7379611	8	A	G	0.054	1.641793e+00	4.906391e+00	1.000000e-05	1.000000e+05	7.383706e-01	6.177567e-01	6.186190e-01
1	2L_7379629_SNP	7379629	13	A	G	0.190	-6.316345e-01	2.889503e+00	1.000000e-05	1.000000e-05	8.272578e-01	8.445774e-01	8.996997e-01
1	2L_7379662_SNP	7379662	8	A	T	0.252	8.430881e-01	2.577603e+00	1.000000e-05	1.000000e+05	7.440557e-01	5.305563e-01	5.317571e-01
1	2L_7379665_SNP	7379665	18	G	A	0.204	-3.119757e+00	2.848551e+00	1.000000e-05	2.274222e-02	2.751576e-01	2.714863e-01	3.257997e-01
1	2L_7379670_SNP	7379670	7	T	G	0.196	-3.425427e+00	2.783700e+00	1.581740e-02	5.577467e-02	2.203995e-01	2.183829e-01	3.118393e-01
1	2L_7379671_SNP	7379671	3	A	T	0.053	2.063516e+00	4.905163e+00	1.000000e-05	1.000000e+05	6.745811e-01	6.772564e-01	6.779284e-01
1	2L_7379672_SNP	7379672	8	G	A	0.129	7.310141e-01	3.319374e+00	1.000000e-05	1.000000e-05	8.259902e-01	8.431287e-01	8.977059e-01
1	2L_7379682_SNP	7379682	9	C	A	0.192	-2.982039e+00	2.827000e+00	1.000000e-05	2.053490e-02	2.931713e-01	2.896703e-01	3.889839e-01
1	2L_7379696_SNP	7379696	8	A	C	0.136	2.897510e-01	3.248887e+00	1.000000e-05	1.000000e+05	9.290525e-01	8.126312e-01	8.129670e-01
1	2L_7379701_SNP	7379701	8	A	T	0.143	1.089321e+00	3.180369e+00	1.000000e-05	1.000000e-05	7.324372e-01	7.409450e-01	9.751447e-01
1	2L_7379723_SNP	7379723	5	T	C	0.100	1.137082e+00	3.674535e+00	1.000000e-05	1.000000e+05	7.574037e-01	5.802549e-01	5.812536e-01
1	2L_7379726_SNP	7379726	8	T	C	0.190	-3.064324e+00	2.824280e+00	1.000000e-05	2.755796e-02	2.796425e-01	2.759065e-01	3.742517e-01
1	2L_7379741_SNP	7379741	14	G	A	0.468	-2.039921e+00	2.273005e+00	1.000000e-05	1.000000e-05	3.708952e-01	3.684554e-01	4.556011e-01
1	2L_7379750_SNP	7379750	4	A	G	0.093	-2.290010e-01	3.789082e+00	1.000000e-05	1.000000e+05	9.518869e-01	7.861130e-01	7.865060e-01
1	2L_7379834_SNP	7379834	15	T	C	0.371	2.832220e+00	2.349249e+00	1.000000e-05	1.000000e-05	2.298509e-01	2.261690e-01	2.590618e-01
1	2L_7379912_SNP	7379912	14	T	C	0.284	-4.359737e+00	2.497758e+00	1.871633e-02	5.103630e-02	8.292551e-02	8.064773e-02	1.789918e-01
1	2L_7379915_SNP	7379915	14	A	G	0.284	-2.977336e+00	2.511254e+00	1.000000e-05	1.000000e-05	2.376315e-01	2.339788e-01	5.152009e-01
1	2L_7379933_SNP	7379933	15	A	C	0.407	-4.631663e+00	2.292309e+00	3.164167e-02	8.937289e-02	4.508522e-02	4.351806e-02	7.291515e-02
1	2L_7379972_SNP	7379972	6	A	G	0.255	3.045023e+00	2.525874e+00	1.000000e-05	1.000000e-05	2.298712e-01	2.261894e-01	4.800584e-01
1	2L_7379996_SNP	7379996	6	C	T	0.268	3.690300e+00	2.478044e+00	1.000000e-05	1.000000e-05	1.385069e-01	1.349290e-01	3.566751e-01
1	2L_7380005_SNP	7380005	8	C	T	0.061	1.277521e+00	4.643982e+00	1.000000e-05	1.000000e-05	7.836193e-01	7.959610e-01	9.051836e-01
1	2L_7380080_SNP	7380080	5	A	G	0.093	1.161650e+00	3.786613e+00	1.000000e-05	1.000000e-05	7.594320e-01	7.697776e-01	9.248998e-01
1	2L_7380119_SNP	7380119	10	T	C	0.441	-4.701644e+00	2.230535e+00	2.068047e-02	7.988170e-02	3.668433e-02	3.505551e-02	4.336765e-02
1	2L_7380122_SNP	7380122	3	T	C	0.105	2.443061e+00	3.565279e+00	1.000000e-05	1.000000e-05	4.942381e-01	4.940049e-01	5.737466e-01
1	2L_7380140_SNP	7380140	11	T	C	0.326	6.029447e+00	2.348263e+00	1.000000e-05	1.000000e-05	1.120455e-02	1.036659e-02	3.753720e-02
1	2L_7380146_SNP	7380146	8	A	G	0.184	-5.737561e+00	2.858978e+00	2.114652e-01	1.000000e+05	4.653785e-02	4.537401e-02	4.857254e-02
1	2L_7380149_SNP	7380149	11	A	G	0.333	6.268197e+00	2.331949e+00	1.000000e-05	1.000000e-05	7.990515e-03	7.340424e-03	2.844294e-02
1	2L_7380158_SNP	7380158	4	C	T	0.113	5.203010e+00	3.453203e+00	1.000000e-05	1.000000e+05	1.339579e-01	1.110966e-01	1.146401e-01
1	2L_7380164_SNP	7380164	4	A	G	0.099	3.467861e+00	3.663648e+00	1.000000e-05	1.000000e-05	3.453656e-01	3.425970e-01	4.243136e-01
1	2L_7380269_SNP	7380269	9	A	G	0.233	2.825469e-03	2.676310e+00	1.000000e-05	1.000000e+05	9.991590e-01	9.948757e-01	9.948842e-01
1	2L_7380270_SNP	7380270	4	C	A	0.139	1.384690e+00	3.171721e+00	1.000000e-05	1.000000e-05	6.630400e-01	6.680010e-01	8.573342e-01
1	2L_7380284_SNP	7380284	3	T	C	0.105	-2.267604e+00	3.611492e+00	1.000000e-05	1.000000e-05	5.310210e-01	5.316621e-01	6.754769e-01
1	2L_7380326_SNP	7380326	4	A	G	0.132	5.845495e-01	3.239278e+00	1.000000e-05	1.000000e-05	8.570344e-01	8.796746e-01	9.266782e-01
1	2L_7380344_SNP	7380344	5	C	T	0.140	1.302391e+00	3.173726e+00	1.000000e-05	1.000000e-05	6.821148e-01	6.879238e-01	8.825606e-01
1	2L_7380345_SNP	7380345	11	T	C	0.257	7.501864e+00	2.515031e+00	1.000000e-05	1.000000e-05	3.328118e-03	3.000974e-03	1.170045e-02
1	2L_7380401_SNP	7380401	12	A	G	0.364	-3.622419e+00	2.327951e+00	5.022599e-03	1.000000e+05	1.217748e-01	8.140698e-02	8.493132e-02
1	2L_7380416_SNP	7380416	11	C	G	0.431	-2.187515e+00	2.273027e+00	1.000000e-05	1.000000e+05	3.373874e-01	2.670930e-01	2.697924e-01
1	2L_7380434_SNP	7380434	10	T	C	0.428	-1.412841e+00	2.265502e+00	1.000000e-05	1.000000e+05	5.338037e-01	5.128891e-01	5.141681e-01
1	2L_7380449_SNP	7380449	5	C	T	0.147	-1.428689e+00	3.119006e+00	1.000000e-05	1.000000e+05	6.475641e-01	4.856734e-01	4.870793e-01
1	2L_7380467_SNP	7380467	12	T	C	0.378	-8.346019e-02	2.336456e+00	1.000000e-05	1.000000e+05	9.715518e-01	8.630657e-01	8.633016e-01
1	2L_7380477_SNP	7380477	12	T	C	0.350	3.848896e-01	2.389834e+00	1.000000e-05	1.000000e-05	8.722656e-01	8.988429e-01	9.597794e-01
1	2L_7380491_SNP	7380491	3	T	C	0.197	4.665088e+00	2.785807e+00	1.000000e-05	1.000000e-05	9.607073e-02	9.290768e-02	1.182233e-01
1	2L_7380500_SNP	7380500	14	A	G	0.234	5.637772e-01	2.746186e+00	1.000000e-05	1.000000e+05	8.376166e-01	7.905157e-01	7.908989e-01
1	2L_7380506_SNP	7380506	4	G	C	0.199	4.556213e+00	2.788509e+00	1.000000e-05	1.000000e-05	1.043442e-01	1.010760e-01	1.294697e-01
1	2L_7380542_SNP	7380542	4	T	C	0.179	4.735796e+00	2.857093e+00	1.000000e-05	1.000000e-05	9.946932e-02	9.626148e-02	1.751250e-01
1	2L_7380670_SNP	7380670	8	A	T	0.293	4.780434e+00	2.455781e+00	1.000000e-05	1.000000e+05	5.342611e-02	2.675774e-02	2.948922e-02
1	2L_7380673_SNP	7380673	7	T	C	0.291	4.455539e+00	2.456298e+00	1.000000e-05	1.000000e+05	7.166157e-02	5.797275e-02	6.134325e-02
1	2L_7380715_SNP	7380715	6	A	C	0.262	3.574684e+00	2.541166e+00	1.000000e-05	1.000000e+05	1.615547e-01	1.266566e-01	1.301643e-01
1	2L_7380736_SNP	7380736	7	T	C	0.243	2.433495e+00	2.614970e+00	1.000000e-05	1.000000e+05	3.535353e-01	2.451836e-01	2.480297e-01
1	2L_7380751_SNP	7380751	6	A	C	0.242	1.819274e+00	2.629289e+00	1.000000e-05	1.000000e+05	4.900391e-01	3.746639e-01	3.766714e-01
1	2L_7380763_SNP	7380763	6	T	C	0.174	3.446216e+00	2.922192e+00	1.000000e-05	1.000000e+05	2.401113e-01	2.291598e-01	2.321122e-01
1	2L_7380808_SNP	7380808	9	A	G	0.226	1.673701e+00	2.667157e+00	1.000000e-05	1.000000e-05	5.312583e-01	5.319054e-01	5.495477e-01
1	2L_7380949_SNP	7380949	12	G	A	0.510	2.108152e+00	2.255121e+00	1.000000e-05	1.000000e+05	3.513593e-01	3.318997e-01	3.341725e-01
1	2L_7381023_SNP	7381023	4	T	C	0.079	4.150040e-01	4.100328e+00	1.000000e-05	1.000000e+05	9.195153e-01	8.691231e-01	8.693477e-01
1	2L_7381026_SNP	7381026	8	T	C	0.177	-2.932518e+00	2.918672e+00	1.000000e-05	1.000000e+05	3.166169e-01	2.246553e-01	2.276373e-01
1	2L_7381027_SNP	7381027	8	G	A	0.184	-3.049829e+00	2.876233e+00	3.587505e-03	1.000000e+05	2.906649e-01	2.072028e-01	2.102975e-01
1	2L_7381176_SNP	7381176	5	T	C	0.060	6.376104e+00	4.633978e+00	1.000000e-05	1.000000e-05	1.708623e-01	1.671431e-01	3.647518e-01
1	2L_7381182_SNP	7381182	5	C	G	0.093	4.472988e+00	3.803757e+00	1.000000e-05	1.000000e-05	2.414576e-01	2.378211e-01	4.464287e-01
1	2L_7381261_SNP	7381261	8	T	C	0.156	6.966824e+00	3.028388e+00	1.000000e-05	1.000000e-05	2.277949e-02	2.139081e-02	3.140813e-02
1	2L_7381293_SNP	7381293	7	T	C	0.101	6.167630e+00	3.666244e+00	1.000000e-05	1.000000e-05	9.456877e-02	9.142624e-02	1.647680e-01
1	2L_7381342_SNP	7381342	4	T	C	0.159	-2.770409e+00	3.002530e+00	1.000000e-05	1.000000e+05	3.576302e-01	2.845236e-01	2.871065e-01
1	2L_7381367_SNP	7381367	11	C	T	0.201	2.896328e+00	2.801029e+00	1.000000e-05	1.000000e-05	3.027678e-01	2.995488e-01	4.486886e-01
1	2L_7381368_SNP	7381368	6	T	A	0.181	-4.108322e+00	2.863103e+00	1.294673e-02	3.752000e-02	1.533644e-01	1.506801e-01	2.164703e-01
1	2L_7381370_SNP	7381370	6	T	A	0.181	-4.076123e+00	2.863151e+00	1.234458e-02	3.640996e-02	1.565975e-01	1.538747e-01	2.210493e-01
1	2L_7381374_SNP	7381374	8	T	G	0.190	-1.564766e+00	2.847123e+00	1.000000e-05	1.000000e+05	5.834034e-01	5.642564e-01	5.653174e-01
1	2L_7381376_SNP	7381376	8	G	T	0.184	-1.021985e+00	2.886917e+00	1.000000e-05	1.000000e+05	7.238251e-01	7.026967e-01	7.032961e-01
1	2L_7381420_SNP	7381420	13	C	T	0.359	-1.846339e+00	2.392731e+00	1.000000e-05	1.000000e+05	4.415228e-01	3.401371e-01	3.423576e-01
1	2L_7381432_SNP	7381432	11	T	C	0.410	1.266843e+00	2.284826e+00	1.000000e-05	1.000000e-05	5.800794e-01	5.820771e-01	6.590035e-01
1	2L_7381438_SNP	7381438	12	G	A	0.336	-2.230888e+00	2.439113e+00	1.000000e-05	1.000000e+05	3.618340e-01	3.581312e-01	3.602393e-01
1	2L_7381450_SNP	7381450	10	A	C	0.366	4.494811e+00	2.333822e+00	1.000000e-05	1.000000e+05	5.597792e-02	4.521286e-02	4.840861e-02
1	2L_7381522_SNP	7381522	6	C	T	0.255	2.515729e+00	2.530193e+00	1.000000e-05	1.000000e-05	3.216651e-01	3.186305e-01	4.454357e-01
1	2L_7381543_SNP	7381543	4	T	C	0.060	1.212483e+00	4.698584e+00	1.000000e-05	1.000000e-05	7.967152e-01	8.103249e-01	9.820700e-01
1	2L_7381549_SNP	7381549	7	T	C	0.128	4.207556e+00	3.317604e+00	1.000000e-05	1.000000e-05	2.066472e-01	2.029102e-01	3.620986e-01
1	2L_7381558_SNP	7381558	4	A	G	0.119	4.862800e-01	3.388869e+00	1.000000e-05	1.000000e+05	8.860907e-01	8.907449e-01	8.909300e-01
1	2L_7381663_SNP	7381663	7	G	T	0.182	-4.678557e+00	2.878783e+00	1.407928e-01	1.000000e+05	1.061947e-01	7.291070e-02	7.639815e-02
1	2L_7381675_SNP	7381675	7	T	C	0.182	-4.628788e+00	2.877170e+00	1.273187e-01	1.000000e+05	1.097353e-01	8.025375e-02	8.377411e-02
1	2L_7381684_SNP	7381684	11	T	A	0.174	-1.928338e+00	2.974858e+00	1.000000e-05	1.000000e+05	5.178259e-01	3.933224e-01	3.952196e-01
1	2L_7381765_SNP	7381765	6	T	C	0.134	6.440483e+00	3.207754e+00	1.000000e-05	1.000000e+05	4.643797e-02	2.781656e-02	3.058486e-02
1	2L_7381786_SNP	7381786	3	A	G	0.059	2.180897e+00	4.634967e+00	1.000000e-05	1.000000e-05	6.386500e-01	6.426310e-01	9.279521e-01
1	2L_7381894_SNP	7381894	6	A	G	0.121	4.610772e+00	3.386486e+00	1.000000e-05	1.000000e+05	1.753639e-01	1.242832e-01	1.277978e-01
1	2L_7381900_SNP	7381900	11	A	G	0.333	5.847078e+00	2.340785e+00	1.000000e-05	1.000000e-05	1.355731e-02	1.259370e-02	3.082261e-02
1	2L_7381908_SNP	7381908	12	G	A	0.392	6.055413e+00	2.262651e+00	1.000000e-05	1.000000e-05	8.262015e-03	7.595195e-03	2.140909e-02
1	2L_7381920_SNP	7381920	6	T	C	0.282	-3.788037e+00	2.437879e+00	1.000000e-05	1.000000e-05	1.223060e-01	1.188519e-01	1.988818e-01
1	2L_7381922_SNP	7381922	8	C	T	0.184	-4.451943e+00	2.885461e+00	8.105094e-02	1.000000e+05	1.249373e-01	1.204098e-01	1.239347e-01
1	2L_7381925_SNP	7381925	9	A	G	0.473	-6.328231e+00	2.187020e+00	3.168263e-02	8.900607e-02	4.369581e-03	4.012289e-03	6.064731e-03
1	2L_7381930_SNP	7381930	10	T	G	0.172	-4.143630e+00	2.969351e+00	1.031298e-01	1.000000e+05	1.649105e-01	1.151438e-01	1.186803e-01
1	2L_7381931_SNP	7381931	8	T	A	0.184	-5.069879e+00	2.886375e+00	1.745671e-01	1.000000e+05	8.101921e-02	6.646525e-02	6.991151e-02
1	2L_7381936_SNP	7381936	10	G	A	0.269	-3.243818e+00	2.513789e+00	1.000000e-05	1.000000e-05	1.988679e-01	1.951237e-01	2.496484e-01
1	2L_7381950_SNP	7381950	3	G	A	0.053	2.300665e+00	4.903515e+00	1.000000e-05	1.000000e-05	6.396083e-01	6.436258e-01	7.200008e-01
1	2L_7381954_SNP	7381954	3	T	C	0.053	2.300665e+00	4.903515e+00	1.000000e-05	1.000000e-05	6.396083e-01	6.436258e-01	7.200008e-01
1	2L_7382010_SNP	7382010	13	A	C	0.296	-3.563238e+00	2.467544e+00	1.000000e-05	1.000000e+05	1.507851e-01	1.300223e-01	1.335193e-01
1	2L_7382019_SNP	7382019	14	T	C	0.404	-3.456782e+00	2.303620e+00	1.000000e-05	1.000000e-05	1.355369e-01	1.319788e-01	1.744159e-01
1	2L_7382027_SNP	7382027	12	A	G	0.413	-3.633305e+00	2.275237e+00	1.000000e-05	1.000000e-05	1.123670e-01	1.090089e-01	2.633449e-01
1	2L_7382078_SNP	7382078	10	C	T	0.531	-7.491955e+00	2.164515e+00	7.657848e-02	1.000000e+05	6.982119e-04	3.119320e-04	5.484471e-04
1	2L_7382082_SNP	7382082	8	C	A	0.259	9.048797e+00	2.438906e+00	1.000000e-05	1.000000e-05	2.899148e-04	2.480008e-04	1.289457e-03
1	2L_7382091_SNP	7382091	10	A	G	0.117	3.500440e-01	3.485038e+00	1.000000e-05	1.000000e+05	9.201258e-01	8.203165e-01	8.206364e-01
1	2L_7382459_SNP	7382459	6	G	T	0.282	-2.103321e+00	2.476270e+00	1.000000e-05	1.000000e+05	3.969997e-01	3.198859e-01	3.222361e-01
1	2L_7382503_SNP	7382503	7	A	C	0.284	-7.593123e-01	2.462511e+00	1.000000e-05	1.000000e+05	7.582391e-01	6.118971e-01	6.127798e-01
1	2L_7382532_SNP	7382532	6	C	G	0.060	5.162807e+00	4.633983e+00	1.000000e-05	1.000000e+05	2.669869e-01	2.445047e-01	2.473553e-01
1	2L_7382701_SNP	7382701	8	T	G	0.102	-5.037869e+00	3.752008e+00	8.818862e-01	1.000000e+05	1.813667e-01	2.326129e-02	2.585854e-02
1	2L_7382729_SNP	7382729	7	A	G	0.122	-3.660942e-01	3.393623e+00	1.000000e-05	1.000000e+05	9.142354e-01	6.905128e-01	6.911463e-01
1	2L_7382789_SNP	7382789	5	T	C	0.247	-1.656493e+00	2.575943e+00	1.000000e-05	1.000000e+05	5.211523e-01	4.251350e-01	4.268525e-01
1	2L_7382822_SNP	7382822	16	A	G	0.353	2.256140e+00	2.396786e+00	1.000000e-05	1.000000e+05	3.480352e-01	3.337417e-01	3.360028e-01
1	2L_7382879_SNP	7382879	10	T	C	0.152	2.967613e+00	3.121761e+00	1.000000e-05	1.000000e-05	3.433056e-01	3.405124e-01	4.846704e-01
1	2L_7382894_SNP	7382894	9	G	C	0.068	1.449228e+00	4.427841e+00	1.000000e-05	1.000000e+05	7.438920e-01	5.616110e-01	5.626826e-01
1	2L_7382968_SNP	7382968	13	T	C	0.359	2.066317e+00	2.360805e+00	1.000000e-05	1.000000e-05	3.828136e-01	3.805421e-01	4.067126e-01
1	2L_7382971_SNP	7382971	15	C	A	0.321	1.657080e+00	2.450844e+00	1.000000e-05	1.000000e+05	4.999880e-01	4.978421e-01	4.991903e-01
1	2L_7382983_SNP	7382983	21	A	T	0.358	3.245940e+00	2.428751e+00	1.000000e-05	1.000000e-05	1.833945e-01	1.796538e-01	2.620022e-01
1	2L_7383016_SNP	7383016	7	T	C	0.243	7.473609e-01	2.592821e+00	1.000000e-05	1.000000e-05	7.735539e-01	7.850166e-01	9.904726e-01
1	2L_7383094_SNP	7383094	14	A	G	0.369	1.048351e+00	2.377701e+00	1.000000e-05	1.000000e-05	6.599049e-01	6.647338e-01	9.674215e-01
1	2L_7383136_SNP	7383136	16	G	A	0.273	-8.044177e-01	2.567267e+00	1.000000e-05	1.000000e-05	7.544548e-01	7.644346e-01	9.463972e-01
1	2L_7383154_SNP	7383154	7	A	G	0.115	1.036900e+00	3.478665e+00	1.000000e-05	1.000000e-05	7.660535e-01	7.769075e-01	7.980911e-01
1	2L_7383202_SNP	7383202	13	C	T	0.394	-2.007969e+00	2.329347e+00	1.000000e-05	1.000000e-05	3.900286e-01	3.878635e-01	4.233295e-01
1	2L_7383229_SNP	7383229	11	C	T	0.188	-4.869874e+00	2.866363e+00	1.003477e-01	1.818401e-01	9.137009e-02	9.259678e-02	1.026195e-01
1	2L_7383295_SNP	7383295	5	A	G	0.147	-4.538704e+00	3.111015e+00	1.141462e-01	1.000000e+05	1.466521e-01	1.252095e-01	1.287214e-01
1	2L_7383430_SNP	7383430	12	G	A	0.343	2.724632e+00	2.407297e+00	1.000000e-05	1.000000e+05	2.594917e-01	1.495945e-01	1.530138e-01
1	2L_7383453_SNP	7383453	5	G	C	0.140	-5.416121e+00	3.179629e+00	2.921426e-01	1.000000e+05	9.054039e-02	5.834304e-02	6.171742e-02
1	2L_7383464_SNP	7383464	7	C	A	0.135	-4.818037e+00	3.251346e+00	1.974792e-01	1.000000e+05	1.404479e-01	8.525964e-02	8.879516e-02
1	2L_7383752_SNP	7383752	15	T	C	0.421	1.448562e+00	2.325419e+00	1.000000e-05	1.000000e+05	5.342671e-01	5.204580e-01	5.217031e-01
1	2L_7383766_SNP	7383766	13	G	T	0.423	6.024079e-01	2.308837e+00	1.000000e-05	1.000000e-05	7.945120e-01	8.078974e-01	8.280174e-01
1	2L_7383768_SNP	7383768	13	C	G	0.415	1.363596e+00	2.315671e+00	1.000000e-05	1.000000e+05	5.568322e-01	4.541129e-01	4.556762e-01
1	2L_7383992_SNP	7383992	14	T	C	0.553	-2.884428e+00	2.277574e+00	1.000000e-05	1.000000e+05	2.072902e-01	1.750173e-01	1.783059e-01
1	2L_7383998_SNP	7383998	11	G	A	0.278	5.583945e+00	2.492766e+00	1.000000e-05	1.000000e+05	2.653748e-02	1.412380e-02	1.624430e-02
1	2L_7384025_SNP	7384025	9	G	C	0.301	2.634789e-01	2.464655e+00	1.000000e-05	1.000000e+05	9.150069e-01	9.511498e-01	9.512306e-01
1	2L_7384034_SNP	7384034	14	A	G	0.411	3.592079e+00	2.319857e+00	1.000000e-05	1.000000e-05	1.236043e-01	1.201388e-01	1.896074e-01
1	2L_7384076_SNP	7384076	3	T	G	0.079	-6.979065e-01	4.142140e+00	1.000000e-05	1.000000e+05	8.664223e-01	5.949690e-01	5.959126e-01
1	2L_7384088_SNP	7384088	8	T	C	0.082	3.029731e+00	4.083301e+00	1.000000e-05	1.000000e+05	4.592440e-01	3.728771e-01	3.748953e-01
1	2L_7384109_SNP	7384109	2	T	C	0.085	-1.468447e+00	3.994850e+00	1.000000e-05	1.000000e+05	7.136939e-01	4.647814e-01	4.662902e-01
1	2L_7384213_SNP	7384213	14	A	T	0.319	5.066769e+00	2.441406e+00	1.000000e-05	1.000000e-05	3.963914e-02	3.765103e-02	5.813910e-02
1	2L_7384255_INS	7384255	16	AA	A	0.302	4.896840e+00	2.475081e+00	1.000000e-05	1.000000e+05	4.968457e-02	2.096762e-02	2.346469e-02
1	2L_7384272_SNP	7384272	7	T	A	0.297	-5.846843e+00	2.398796e+00	5.027789e-01	1.000000e+05	1.594692e-02	1.185656e-02	1.381683e-02
1	2L_7384273_SNP	7384273	9	C	A	0.288	-5.466393e+00	2.441294e+00	2.705503e-01	1.000000e+05	2.659883e-02	1.936540e-02	2.178578e-02
1	2L_7384281_SNP	7384281	8	C	T	0.293	-6.112758e+00	2.416147e+00	6.048328e-01	1.000000e+05	1.242573e-02	9.657714e-03	1.143795e-02
1	2L_7384311_SNP	7384311	10	C	T	0.324	1.195537e+00	2.417813e+00	1.000000e-05	1.000000e-05	6.216877e-01	6.250458e-01	6.768086e-01
1	2L_7384329_SNP	7384329	9	G	A	0.260	-4.920439e+00	2.530565e+00	2.478923e-01	1.000000e+05	5.369318e-02	3.767096e-02	4.071585e-02
1	2L_7384345_SNP	7384345	16	T	G	0.295	-5.673856e+00	2.502202e+00	1.253763e+00	1.000000e+05	2.476637e-02	7.042215e-03	8.564840e-03
1	2L_7384356_INS	7384356	17	AACTGAA	A	0.297	-5.427498e+00	2.520117e+00	1.759453e+00	1.000000e+05	3.284262e-02	6.362638e-03	7.807989e-03
1	2L_7384359_SNP	7384359	17	G	T	0.283	-6.404809e+00	2.546778e+00	2.067031e+00	1.000000e+05	1.294771e-02	2.626407e-03	3.515631e-03
1	2L_7384369_SNP	7384369	21	A	C	0.224	-5.135152e+00	2.791370e+00	6.351209e-01	1.000000e+05	6.776995e-02	1.177643e-02	1.373061e-02
1	2L_7384379_SNP	7384379	25	G	A	0.215	-4.220160e+00	2.877130e+00	2.002349e-01	1.000000e+05	1.444977e-01	2.275094e-02	2.532680e-02
1	2L_7384404_SNP	7384404	15	A	T	0.071	4.403673e+00	4.420236e+00	1.000000e-05	1.000000e+05	3.207106e-01	2.244630e-01	2.274462e-01
1	2L_7384405_SNP	7384405	16	T	A	0.065	6.496301e+00	4.621314e+00	1.000000e-05	1.000000e+05	1.618463e-01	9.204929e-02	9.559729e-02
1	2L_7384409_SNP	7384409	24	T	C	0.351	-2.574502e+00	2.461236e+00	1.000000e-05	1.000000e+05	2.972125e-01	2.525581e-01	2.553549e-01
