## Supplemental Table 2 for "A *Drosophila* natural variation screen identifies NKCC1 as a substrate of NGLY1 deglycosylation and a modifier of NGLY1 deficiency" (part 23 of 262)

chr	rs	ps	n_miss	allele1	allele0	af	beta	se	l_remle	l_mle	p_wald	p_lrt	p_score
1	2L_7384442_SNP	7384442	13	T	C	0.063	7.128262e+00	4.612068e+00	1.000000e-05	1.000000e+05	1.242886e-01	6.557568e-02	6.901523e-02
1	2L_7384445_SNP	7384445	15	G	C	0.064	7.276150e+00	4.613163e+00	1.000000e-05	1.000000e+05	1.168150e-01	6.024079e-02	6.363422e-02
1	2L_7384476_SNP	7384476	15	G	A	0.064	2.846294e+00	4.655305e+00	1.000000e-05	1.000000e+05	5.418424e-01	4.476245e-01	4.492215e-01
1	2L_7384737_SNP	7384737	4	A	T	0.079	6.225246e+00	4.114150e+00	1.000000e-05	1.000000e-05	1.323230e-01	1.287878e-01	3.262865e-01
1	2L_7384771_SNP	7384771	9	T	C	0.507	1.253575e+00	2.240059e+00	1.000000e-05	1.000000e+05	5.765644e-01	3.982039e-01	4.000728e-01
1	2L_7384818_SNP	7384818	8	C	T	0.190	-6.129930e+00	2.809602e+00	2.042545e-01	1.000000e+05	3.066193e-02	2.846821e-02	3.125837e-02
1	2L_7384855_SNP	7384855	4	G	A	0.132	8.918446e-01	3.240289e+00	1.000000e-05	1.000000e-05	7.835086e-01	7.958402e-01	9.009549e-01
1	2L_7384896_SNP	7384896	4	A	C	0.119	-1.264539e+00	3.388278e+00	1.000000e-05	1.000000e+05	7.095122e-01	3.996320e-01	4.014926e-01
1	2L_7384971_SNP	7384971	9	A	G	0.144	1.990878e+00	3.179820e+00	1.000000e-05	1.000000e+05	5.321898e-01	5.215644e-01	5.228047e-01
1	2L_7384983_SNP	7384983	11	C	A	0.472	-1.887676e+00	2.253830e+00	1.000000e-05	1.000000e+05	4.036033e-01	2.775465e-01	2.801759e-01
1	2L_7384994_SNP	7384994	8	G	A	0.156	1.603227e+00	3.062300e+00	1.000000e-05	1.000000e+05	6.013632e-01	5.842046e-01	5.851883e-01
1	2L_7385008_INS	7385008	27	TTAT	T	0.438	8.510344e-02	2.404349e+00	1.000000e-05	1.000000e+05	9.718107e-01	8.387389e-01	8.390217e-01
1	2L_7385027_SNP	7385027	4	T	A	0.219	-4.880200e+00	2.638786e+00	1.146717e-01	1.000000e+05	6.634057e-02	4.815313e-02	5.139701e-02
1	2L_7385050_SNP	7385050	9	T	G	0.418	-1.161763e+00	2.267203e+00	1.000000e-05	1.000000e+05	6.090999e-01	5.673082e-01	5.683571e-01
1	2L_7385056_SNP	7385056	10	C	G	0.414	-1.001293e+00	2.278468e+00	1.000000e-05	1.000000e+05	6.609533e-01	6.110652e-01	6.119508e-01
1	2L_7385074_SNP	7385074	6	A	T	0.174	3.550226e+00	2.906941e+00	1.000000e-05	1.000000e-05	2.238661e-01	2.201653e-01	2.922495e-01
1	2L_7385095_SNP	7385095	8	A	T	0.415	-1.104377e+00	2.261837e+00	1.000000e-05	1.000000e+05	6.260656e-01	5.759018e-01	5.769172e-01
1	2L_7385134_SNP	7385134	14	T	C	0.411	4.000899e-01	2.316876e+00	1.000000e-05	1.000000e+05	8.631287e-01	8.640301e-01	8.642643e-01
1	2L_7385149_SNP	7385149	14	C	A	0.348	6.304434e-02	2.386977e+00	1.000000e-05	1.000000e+05	9.789635e-01	7.068154e-01	7.074035e-01
1	2L_7385174_SNP	7385174	6	C	T	0.262	2.703194e-02	2.516923e+00	1.000000e-05	1.000000e+05	9.914449e-01	9.425618e-01	9.426570e-01
1	2L_7385220_SNP	7385220	9	A	T	0.192	-1.405675e+00	2.867958e+00	1.000000e-05	1.000000e+05	6.247480e-01	1.481165e-01	1.515424e-01
1	2L_7385239_SNP	7385239	12	C	A	0.490	-1.234778e-01	2.264619e+00	1.000000e-05	1.000000e+05	9.565887e-01	8.695219e-01	8.697457e-01
1	2L_7385250_SNP	7385250	13	T	A	0.275	5.026323e-01	2.538049e+00	1.000000e-05	1.000000e+05	8.432793e-01	6.331247e-01	6.339349e-01
1	2L_7385304_SNP	7385304	10	T	C	0.490	-4.746363e+00	2.210251e+00	1.000000e-05	1.000000e+05	3.334436e-02	2.663895e-02	2.936620e-02
1	2L_7385414_SNP	7385414	10	G	C	0.090	8.648634e+00	3.974535e+00	1.000000e-05	1.000000e+05	3.109884e-02	2.061423e-02	2.309489e-02
1	2L_7385584_SNP	7385584	4	T	C	0.139	5.808998e-01	3.217545e+00	1.000000e-05	1.000000e-05	8.569681e-01	8.795935e-01	8.862310e-01
1	2L_7385590_SNP	7385590	13	A	G	0.113	7.131403e+00	3.569239e+00	1.000000e-05	1.000000e+05	4.749862e-02	4.074950e-02	4.386121e-02
1	2L_7385599_SNP	7385599	8	A	T	0.109	6.567318e+00	3.620281e+00	1.000000e-05	1.000000e+05	7.164444e-02	5.978205e-02	6.317101e-02
1	2L_7385602_SNP	7385602	9	G	A	0.130	5.950366e+00	3.321842e+00	1.000000e-05	1.000000e+05	7.523735e-02	6.082445e-02	6.422344e-02
1	2L_7385647_SNP	7385647	11	T	C	0.257	2.418562e+00	2.579748e+00	1.000000e-05	1.000000e-05	3.499789e-01	3.472665e-01	4.252526e-01
1	2L_7385659_SNP	7385659	4	T	C	0.185	2.477695e-02	2.854636e+00	1.000000e-05	1.000000e+05	9.930862e-01	8.210433e-01	8.213617e-01
1	2L_7385661_SNP	7385661	6	G	A	0.181	-1.785733e-01	2.913092e+00	1.000000e-05	1.000000e+05	9.512006e-01	7.675662e-01	7.680014e-01
1	2L_7385758_SNP	7385758	2	A	G	0.052	2.127033e+00	4.903124e+00	1.000000e-05	1.000000e-05	6.650402e-01	6.700866e-01	7.494631e-01
1	2L_7385776_SNP	7385776	18	A	T	0.277	4.303461e+00	2.571667e+00	1.000000e-05	1.000000e+05	9.630279e-02	5.171003e-02	5.500539e-02
1	2L_7385820_SNP	7385820	16	C	A	0.360	1.410586e+00	2.404148e+00	1.000000e-05	1.000000e+05	5.582555e-01	4.617195e-01	4.632438e-01
1	2L_7385827_SNP	7385827	10	C	T	0.097	3.584231e+00	3.783754e+00	1.000000e-05	1.000000e+05	3.450055e-01	3.329136e-01	3.351800e-01
1	2L_7385839_SNP	7385839	10	C	A	0.386	4.996875e-01	2.312463e+00	1.000000e-05	1.000000e-05	8.292116e-01	8.468162e-01	9.198130e-01
1	2L_7385856_SNP	7385856	9	T	C	0.110	1.997881e+00	3.573638e+00	1.000000e-05	1.000000e+05	5.769430e-01	5.488941e-01	5.500174e-01
1	2L_7385925_SNP	7385925	5	G	A	0.067	9.434187e-01	4.423276e+00	1.000000e-05	1.000000e+05	8.313904e-01	7.851978e-01	7.855928e-01
1	2L_7385947_SNP	7385947	2	T	C	0.065	-1.462795e+00	4.427169e+00	1.000000e-05	1.000000e+05	7.415428e-01	5.640832e-01	5.651449e-01
1	2L_7385952_SNP	7385952	12	A	G	0.406	1.212639e-01	2.299469e+00	1.000000e-05	1.000000e+05	9.580118e-01	6.581549e-01	6.588847e-01
1	2L_7385967_SNP	7385967	11	T	C	0.160	-1.924356e+00	3.067635e+00	1.000000e-05	1.000000e+05	5.313978e-01	1.090460e-01	1.125924e-01
1	2L_7386030_SNP	7386030	10	C	T	0.172	2.479439e+00	2.959910e+00	1.000000e-05	1.000000e-05	4.035292e-01	4.015725e-01	5.408128e-01
1	2L_7386042_SNP	7386042	6	G	C	0.107	4.908047e+00	3.548597e+00	1.000000e-05	1.000000e+05	1.686640e-01	1.477161e-01	1.511439e-01
1	2L_7386057_SNP	7386057	14	A	G	0.340	-4.822151e+00	2.411066e+00	1.322550e+00	1.000000e+05	4.728083e-02	2.795661e-02	3.072966e-02
1	2L_7386069_SNP	7386069	9	T	G	0.322	2.492337e+00	2.390713e+00	1.000000e-05	1.000000e-05	2.988314e-01	2.955772e-01	3.565821e-01
1	2L_7386096_SNP	7386096	9	G	A	0.192	-5.327590e-01	2.845306e+00	1.000000e-05	1.000000e+05	8.517211e-01	7.347893e-01	7.353040e-01
1	2L_7386102_SNP	7386102	10	A	C	0.317	2.817408e+00	2.405746e+00	1.000000e-05	1.000000e-05	2.433848e-01	2.397569e-01	2.730952e-01
1	2L_7386187_SNP	7386187	11	A	G	0.285	-2.825445e-01	2.495621e+00	1.000000e-05	1.000000e+05	9.100086e-01	9.397118e-01	9.398118e-01
1	2L_7386189_SNP	7386189	7	G	A	0.095	-5.839894e-02	3.810607e+00	1.000000e-05	1.000000e+05	9.877927e-01	9.265050e-01	9.266275e-01
1	2L_7386242_SNP	7386242	15	A	G	0.314	7.081659e-01	2.457011e+00	1.000000e-05	1.000000e+05	7.735690e-01	7.347898e-01	7.353044e-01
1	2L_7386261_DEL	7386261	3	A	AG	0.053	2.241271e+00	4.903577e+00	1.000000e-05	1.000000e-05	6.482743e-01	6.526293e-01	7.332194e-01
1	2L_7386262_SNP	7386262	22	A	G	0.180	-3.597680e+00	3.035081e+00	2.772417e-02	6.681438e-02	2.377229e-01	2.377223e-01	3.199321e-01
1	2L_7386265_SNP	7386265	6	C	A	0.054	3.257998e+00	4.898534e+00	1.000000e-05	1.000000e-05	5.069966e-01	5.070541e-01	6.173225e-01
1	2L_7386271_SNP	7386271	19	G	C	0.184	-2.305946e+00	2.981689e+00	1.000000e-05	1.000000e+05	4.405050e-01	4.073690e-01	4.091855e-01
1	2L_7386273_SNP	7386273	11	G	T	0.236	-1.748155e+00	2.644093e+00	1.000000e-05	1.000000e-05	5.095139e-01	5.096303e-01	6.072091e-01
1	2L_7386280_SNP	7386280	18	A	C	0.431	-1.115107e+00	2.337496e+00	1.000000e-05	1.000000e+05	6.340103e-01	6.227102e-01	6.235554e-01
1	2L_7386299_SNP	7386299	4	C	T	0.099	7.190089e+00	3.624863e+00	1.000000e-05	1.000000e+05	4.910754e-02	3.931360e-02	4.239512e-02
1	2L_7386307_SNP	7386307	4	A	G	0.093	6.087910e+00	3.754096e+00	1.000000e-05	1.000000e-05	1.069462e-01	1.036476e-01	1.787515e-01
1	2L_7386319_SNP	7386319	9	G	A	0.089	6.625665e-01	3.936838e+00	1.000000e-05	1.000000e+05	8.665717e-01	7.866515e-01	7.870433e-01
1	2L_7386384_SNP	7386384	11	T	C	0.160	-5.270252e+00	3.068795e+00	2.466265e-01	1.000000e+05	8.794854e-02	6.118622e-02	6.458859e-02
1	2L_7386390_INS	7386390	14	T	TAT	0.248	1.404700e+00	2.660379e+00	1.000000e-05	1.000000e+05	5.982641e-01	4.647621e-01	4.662711e-01
1	2L_7386399_SNP	7386399	14	G	A	0.277	-2.676775e+00	2.531336e+00	1.000000e-05	1.000000e+05	2.919814e-01	2.063971e-01	2.094969e-01
1	2L_7386406_SNP	7386406	5	G	A	0.053	5.749857e+00	4.886201e+00	1.000000e-05	1.000000e-05	2.411332e-01	2.374953e-01	2.797925e-01
1	2L_7386414_SNP	7386414	8	T	A	0.177	-4.047727e+00	2.909890e+00	7.958709e-02	1.000000e+05	1.662510e-01	1.185808e-01	1.221101e-01
1	2L_7386430_SNP	7386430	9	C	T	0.363	1.633182e+00	2.338263e+00	1.000000e-05	1.000000e-05	4.859569e-01	4.855418e-01	5.797389e-01
1	2L_7386481_SNP	7386481	12	A	G	0.308	-4.515927e+00	2.452546e+00	1.473428e+00	1.000000e+05	6.752365e-02	1.426051e-02	1.638999e-02
1	2L_7386538_SNP	7386538	14	G	A	0.270	1.271790e+00	2.562259e+00	1.000000e-05	1.000000e+05	6.203609e-01	4.916868e-01	4.930640e-01
1	2L_7386652_SNP	7386652	4	G	T	0.066	-1.220608e+00	4.419665e+00	1.000000e-05	1.000000e+05	7.827875e-01	6.500270e-01	6.507823e-01
1	2L_7386665_SNP	7386665	3	G	A	0.079	3.670226e+00	4.057852e+00	1.000000e-05	1.000000e-05	3.671749e-01	3.646844e-01	4.737977e-01
1	2L_7386690_SNP	7386690	11	G	A	0.306	-1.085572e+00	2.449205e+00	1.000000e-05	1.000000e-05	6.582264e-01	6.629853e-01	8.388176e-01
1	2L_7386707_SNP	7386707	2	G	A	0.085	3.598945e+00	3.928718e+00	1.000000e-05	1.000000e-05	3.610860e-01	3.585148e-01	4.650061e-01
1	2L_7386760_SNP	7386760	3	A	G	0.132	2.534911e+00	3.231513e+00	1.000000e-05	1.000000e-05	4.340059e-01	4.325643e-01	4.536562e-01
1	2L_7386803_SNP	7386803	1	A	C	0.084	3.721752e+00	3.924310e+00	1.000000e-05	1.000000e-05	3.444394e-01	3.416597e-01	4.474661e-01
1	2L_7386811_SNP	7386811	13	A	T	0.507	2.006947e+00	2.264430e+00	1.000000e-05	1.000000e+05	3.768601e-01	1.444206e-01	1.478627e-01
1	2L_7386824_SNP	7386824	14	T	G	0.504	2.335898e+00	2.271232e+00	1.000000e-05	1.000000e+05	3.053618e-01	8.927754e-02	9.282149e-02
1	2L_7386838_DEL	7386838	7	C	CAA	0.068	-5.489137e-01	4.449136e+00	1.000000e-05	1.000000e-05	9.019729e-01	9.423276e-01	9.757187e-01
1	2L_7386848_SNP	7386848	11	T	C	0.347	-1.949126e+00	2.359038e+00	1.000000e-05	1.000000e+05	4.099643e-01	3.486831e-01	3.508499e-01
1	2L_7386885_SNP	7386885	14	T	A	0.482	1.279840e+00	2.276450e+00	1.000000e-05	1.000000e+05	5.748019e-01	4.653862e-01	4.668920e-01
1	2L_7386897_SNP	7386897	2	T	C	0.085	3.756378e+00	3.925223e+00	1.000000e-05	1.000000e-05	3.400947e-01	3.372637e-01	4.404849e-01
1	2L_7386902_SNP	7386902	5	G	A	0.120	-1.328590e+00	3.389677e+00	1.000000e-05	1.000000e+05	6.956428e-01	3.885223e-01	3.904475e-01
1	2L_7386913_MNP	7386913	5	TTT	AAA	0.120	-1.328590e+00	3.389677e+00	1.000000e-05	1.000000e+05	6.956428e-01	3.885223e-01	3.904475e-01
1	2L_7386921_DEL	7386921	14	C	CTATATGAATGC	0.241	-1.824350e+00	2.652528e+00	1.000000e-05	1.000000e+05	4.926409e-01	3.451399e-01	3.473289e-01
1	2L_7386939_SNP	7386939	9	C	T	0.137	7.015023e-01	3.248976e+00	1.000000e-05	1.000000e+05	8.293436e-01	7.636670e-01	7.641113e-01
1	2L_7386941_SNP	7386941	6	C	T	0.141	1.834587e+00	3.175017e+00	1.000000e-05	1.000000e-05	5.642409e-01	5.657742e-01	7.041477e-01
1	2L_7386985_SNP	7386985	2	T	C	0.085	3.756378e+00	3.925223e+00	1.000000e-05	1.000000e-05	3.400947e-01	3.372637e-01	4.404849e-01
1	2L_7387088_SNP	7387088	7	G	A	0.115	6.913401e-01	3.479149e+00	1.000000e-05	1.000000e+05	8.427555e-01	8.081521e-01	8.084973e-01
1	2L_7387193_SNP	7387193	6	T	C	0.141	2.584281e+00	3.184367e+00	1.000000e-05	1.000000e+05	4.183173e-01	3.248071e-01	3.271254e-01
1	2L_7387196_SNP	7387196	7	C	G	0.135	2.819454e+00	3.244269e+00	1.000000e-05	1.000000e+05	3.861862e-01	3.009935e-01	3.034672e-01
1	2L_7387446_SNP	7387446	16	A	G	0.417	2.806240e+00	2.310812e+00	1.000000e-05	1.000000e-05	2.264799e-01	2.227870e-01	4.054136e-01
1	2L_7387468_SNP	7387468	10	A	G	0.359	1.262674e+00	2.334604e+00	1.000000e-05	1.000000e-05	5.894016e-01	5.916854e-01	7.849484e-01
1	2L_7387478_SNP	7387478	15	T	A	0.343	8.131331e-01	2.403358e+00	1.000000e-05	1.000000e-05	7.355798e-01	7.442845e-01	9.179645e-01
1	2L_7387479_SNP	7387479	17	A	T	0.362	1.098724e+00	2.388848e+00	1.000000e-05	1.000000e-05	6.462173e-01	6.504910e-01	7.977912e-01
1	2L_7387486_DEL	7387486	7	A	ACTGACTAGTTTAGA	0.081	4.108110e+00	4.054185e+00	1.000000e-05	1.000000e+05	3.125267e-01	1.405848e-01	1.440429e-01
1	2L_7387488_SNP	7387488	26	T	C	0.310	1.225125e+00	2.566950e+00	1.000000e-05	1.000000e-05	6.338562e-01	6.376566e-01	6.876939e-01
1	2L_7387497_SNP	7387497	21	A	T	0.052	7.096257e+00	5.219058e+00	1.000000e-05	1.000000e-05	1.759443e-01	1.722143e-01	2.705958e-01
1	2L_7387499_SNP	7387499	25	A	G	0.123	-1.415947e+00	3.603645e+00	1.000000e-05	1.000000e+05	6.949286e-01	4.923713e-01	4.937453e-01
1	2L_7387511_SNP	7387511	13	C	T	0.134	4.864511e-01	3.330716e+00	1.000000e-05	1.000000e+05	8.840754e-01	8.462982e-01	8.465662e-01
1	2L_7387527_SNP	7387527	8	A	C	0.129	1.367972e+00	3.318235e+00	1.000000e-05	1.000000e+05	6.807305e-01	6.166069e-01	6.174732e-01
1	2L_7387533_SNP	7387533	24	C	A	0.298	4.891371e+00	2.548929e+00	1.000000e-05	1.000000e+05	5.685952e-02	1.693398e-02	1.922565e-02
1	2L_7387541_SNP	7387541	17	A	T	0.254	2.254661e+00	2.634055e+00	1.000000e-05	1.000000e+05	3.933640e-01	1.723912e-01	1.756945e-01
1	2L_7387557_SNP	7387557	14	C	G	0.277	4.796833e+00	2.515490e+00	1.000000e-05	1.000000e+05	5.841784e-02	1.863938e-02	2.102297e-02
1	2L_7387601_SNP	7387601	5	A	G	0.060	2.827053e+00	4.635244e+00	1.000000e-05	1.000000e-05	5.428363e-01	5.437828e-01	6.479752e-01
1	2L_7387617_SNP	7387617	15	A	C	0.407	-2.847595e+00	2.313196e+00	1.000000e-05	1.000000e+05	2.202160e-01	2.017345e-01	2.048635e-01
1	2L_7387621_INS	7387621	15	TTA	T	0.207	-6.044020e+00	2.783462e+00	1.039767e-01	1.604594e-01	3.145174e-02	3.116928e-02	4.250600e-02
1	2L_7387624_SNP	7387624	13	G	A	0.415	-2.415544e+00	2.291524e+00	1.000000e-05	1.000000e+05	2.935002e-01	2.530963e-01	2.558895e-01
1	2L_7387626_SNP	7387626	14	T	A	0.411	-2.215033e+00	2.304132e+00	1.000000e-05	1.000000e+05	3.379127e-01	2.893729e-01	2.919235e-01
1	2L_7387630_SNP	7387630	1	T	C	0.110	1.790991e+00	3.483639e+00	1.000000e-05	1.000000e+05	6.079181e-01	5.827309e-01	5.837202e-01
1	2L_7387641_SNP	7387641	17	A	T	0.442	-2.456059e+00	2.306881e+00	1.000000e-05	1.000000e+05	2.887153e-01	2.756289e-01	2.782711e-01
1	2L_7387644_SNP	7387644	17	T	G	0.428	-2.887256e+00	2.310547e+00	1.000000e-05	1.000000e-05	2.133670e-01	2.096409e-01	2.228717e-01
1	2L_7387648_SNP	7387648	8	C	T	0.245	1.335517e+00	2.592414e+00	1.000000e-05	1.000000e-05	6.071874e-01	6.100461e-01	8.834949e-01
1	2L_7387671_SNP	7387671	8	C	G	0.347	2.240584e+00	2.359942e+00	1.000000e-05	1.000000e-05	3.439125e-01	3.411265e-01	4.290154e-01
1	2L_7387685_DEL	7387685	3	A	AGTACTATG	0.072	5.208464e+00	4.203585e+00	1.000000e-05	1.000000e+05	2.172358e-01	1.452385e-01	1.486771e-01
1	2L_7387739_SNP	7387739	8	G	A	0.170	4.526014e+00	2.943891e+00	1.000000e-05	1.000000e+05	1.262681e-01	4.380010e-02	4.697076e-02
1	2L_7387802_SNP	7387802	4	T	G	0.053	-1.055142e+00	4.905077e+00	1.000000e-05	1.000000e-05	8.299682e-01	8.476851e-01	8.919132e-01
1	2L_7387803_SNP	7387803	12	T	G	0.483	-4.988650e+00	2.221874e+00	1.000000e-05	1.000000e-05	2.619521e-02	2.466970e-02	3.120150e-02
1	2L_7387939_SNP	7387939	8	A	C	0.150	-6.534892e+00	3.111196e+00	2.243382e-01	3.953023e-01	3.734082e-02	3.871733e-02	4.774435e-02
1	2L_7387967_SNP	7387967	5	G	T	0.053	2.121977e+00	4.901550e+00	1.000000e-05	1.000000e-05	6.656869e-01	6.707609e-01	7.620977e-01
1	2L_7388105_SNP	7388105	5	G	T	0.053	4.385815e+00	4.890950e+00	1.000000e-05	1.000000e+05	3.712861e-01	2.278804e-01	2.308412e-01
1	2L_7388110_SNP	7388110	4	G	A	0.113	-1.236335e+00	3.473471e+00	1.000000e-05	1.000000e+05	7.223817e-01	4.428228e-01	4.444450e-01
1	2L_7388204_INS	7388204	3	AA	A	0.053	2.086371e+00	4.903997e+00	1.000000e-05	1.000000e-05	6.711156e-01	6.764260e-01	7.486491e-01
1	2L_7388281_SNP	7388281	6	A	T	0.195	1.250038e+00	2.799419e+00	1.000000e-05	1.000000e+05	6.558466e-01	6.355796e-01	6.363817e-01
1	2L_7388356_SNP	7388356	8	G	T	0.347	6.365247e-01	2.349972e+00	1.000000e-05	1.000000e-05	7.868625e-01	7.995041e-01	8.231564e-01
1	2L_7388357_SNP	7388357	10	G	T	0.359	7.176301e-01	2.343752e+00	1.000000e-05	1.000000e-05	7.598801e-01	7.702592e-01	8.464802e-01
1	2L_7388383_SNP	7388383	11	G	A	0.292	-1.542237e+00	2.491653e+00	1.000000e-05	1.000000e-05	5.368684e-01	5.376591e-01	6.898752e-01
1	2L_7388404_INS	7388404	11	TAAAAGAT	T	0.396	7.854576e-01	2.318703e+00	1.000000e-05	1.000000e-05	7.352666e-01	7.439515e-01	8.066956e-01
1	2L_7388436_SNP	7388436	15	T	G	0.479	-2.400366e+00	2.290271e+00	1.000000e-05	1.000000e-05	2.962698e-01	2.929932e-01	4.440713e-01
1	2L_7388439_SNP	7388439	10	A	T	0.400	2.000080e+00	2.287550e+00	1.000000e-05	1.000000e-05	3.833163e-01	3.810521e-01	4.705021e-01
1	2L_7388441_SNP	7388441	11	G	A	0.396	1.507683e+00	2.304422e+00	1.000000e-05	1.000000e-05	5.139354e-01	5.141565e-01	5.681910e-01
1	2L_7388450_INS	7388450	19	ATA	A	0.088	1.355349e+00	4.078172e+00	1.000000e-05	1.000000e+05	7.400887e-01	6.110956e-01	6.119811e-01
1	2L_7388457_SNP	7388457	10	C	T	0.083	4.180767e+00	4.058382e+00	1.000000e-05	1.000000e-05	3.045731e-01	3.013706e-01	4.130371e-01
1	2L_7388485_SNP	7388485	7	T	C	0.101	5.300958e-01	3.675680e+00	1.000000e-05	1.000000e-05	8.855201e-01	9.167726e-01	9.303051e-01
1	2L_7388547_SNP	7388547	10	C	A	0.434	-1.390756e+00	2.269251e+00	1.000000e-05	1.000000e-05	5.408782e-01	5.417732e-01	5.604781e-01
1	2L_7388591_SNP	7388591	6	T	G	0.134	-4.986711e-01	3.273782e+00	1.000000e-05	1.000000e-05	8.791345e-01	9.079436e-01	9.429139e-01
1	2L_7388618_SNP	7388618	13	C	T	0.521	1.487280e+00	2.269072e+00	1.000000e-05	1.000000e+05	5.131643e-01	4.789081e-01	4.803468e-01
1	2L_7388693_SNP	7388693	4	T	C	0.099	-6.123823e-01	3.676411e+00	1.000000e-05	1.000000e+05	8.679292e-01	8.507600e-01	8.510193e-01
1	2L_7388759_SNP	7388759	5	C	A	0.200	-8.386658e-01	2.762239e+00	1.000000e-05	1.000000e+05	7.618341e-01	7.119775e-01	7.125517e-01
1	2L_7388888_SNP	7388888	14	G	A	0.404	1.157136e+00	2.323633e+00	1.000000e-05	1.000000e+05	6.192138e-01	6.066244e-01	6.075258e-01
1	2L_7388951_SNP	7388951	12	A	G	0.413	1.506611e+00	2.289654e+00	1.000000e-05	1.000000e-05	5.115281e-01	5.116920e-01	6.729114e-01
1	2L_7389018_SNP	7389018	10	C	T	0.400	1.419447e+00	2.286927e+00	1.000000e-05	1.000000e-05	5.357405e-01	5.365021e-01	6.925985e-01
1	2L_7389023_SNP	7389023	11	C	T	0.403	1.480425e+00	2.290859e+00	1.000000e-05	1.000000e-05	5.191040e-01	5.194495e-01	6.581702e-01
1	2L_7389026_SNP	7389026	10	T	C	0.400	1.587789e+00	2.284634e+00	1.000000e-05	1.000000e-05	4.881251e-01	4.877571e-01	6.378856e-01
1	2L_7389070_SNP	7389070	12	C	A	0.420	1.236128e+00	2.286263e+00	1.000000e-05	1.000000e-05	5.895221e-01	5.918097e-01	7.508311e-01
1	2L_7389219_SNP	7389219	9	C	A	0.411	1.971034e+00	2.265746e+00	1.000000e-05	1.000000e-05	3.857118e-01	3.834826e-01	5.294795e-01
1	2L_7389257_SNP	7389257	4	T	C	0.079	2.522376e+00	4.055184e+00	1.000000e-05	1.000000e-05	5.348653e-01	5.356044e-01	8.076377e-01
1	2L_7389278_SNP	7389278	8	C	A	0.401	9.161421e-01	2.276356e+00	1.000000e-05	1.000000e-05	6.879109e-01	6.939940e-01	9.027647e-01
1	2L_7389300_DEL	7389300	12	GGCATTGGATAAAGTGCTTC	A	0.413	4.684542e-01	2.299334e+00	1.000000e-05	1.000000e+05	8.388333e-01	7.481152e-01	7.485967e-01
1	2L_7389342_SNP	7389342	11	A	T	0.424	1.752593e+00	2.274246e+00	1.000000e-05	1.000000e-05	4.421248e-01	4.408310e-01	6.044835e-01
1	2L_7389426_SNP	7389426	10	C	G	0.352	3.003456e+00	2.335017e+00	1.000000e-05	1.000000e-05	2.003055e-01	1.965622e-01	3.172125e-01
1	2L_7389480_SNP	7389480	2	T	C	0.052	2.127033e+00	4.903124e+00	1.000000e-05	1.000000e-05	6.650402e-01	6.700866e-01	7.494631e-01
1	2L_7389549_SNP	7389549	2	T	C	0.052	2.127033e+00	4.903124e+00	1.000000e-05	1.000000e-05	6.650402e-01	6.700866e-01	7.494631e-01
1	2L_7389555_SNP	7389555	12	G	C	0.357	-3.695113e+00	2.340199e+00	1.000000e-05	1.000000e+05	1.164209e-01	8.525210e-02	8.878760e-02
1	2L_7389594_SNP	7389594	1	A	G	0.071	-1.182091e+00	4.237218e+00	1.000000e-05	1.000000e+05	7.806408e-01	7.107291e-01	7.113067e-01
1	2L_7389618_SNP	7389618	14	A	C	0.305	9.066310e-01	2.472464e+00	1.000000e-05	1.000000e+05	7.143592e-01	6.861046e-01	6.867508e-01
1	2L_7389624_SNP	7389624	11	G	C	0.299	3.943992e+00	2.437193e+00	1.000000e-05	1.000000e-05	1.076816e-01	1.043747e-01	2.015833e-01
1	2L_7389654_SNP	7389654	4	T	C	0.106	1.957751e+00	3.570236e+00	1.000000e-05	1.000000e+05	5.842537e-01	4.752068e-01	4.766636e-01
1	2L_7389681_SNP	7389681	9	A	G	0.336	2.327465e+00	2.357589e+00	1.000000e-05	1.000000e-05	3.251023e-01	3.221039e-01	4.795459e-01
1	2L_7389762_SNP	7389762	11	G	A	0.396	1.826898e+00	2.295919e+00	1.000000e-05	1.000000e-05	4.274382e-01	4.258803e-01	6.180531e-01
1	2L_7389780_SNP	7389780	11	T	A	0.375	1.643982e+00	2.320949e+00	1.000000e-05	1.000000e-05	4.798295e-01	4.792831e-01	6.493186e-01
1	2L_7389792_SNP	7389792	10	C	T	0.386	2.284164e+00	2.298933e+00	1.000000e-05	1.000000e-05	3.220087e-01	3.189776e-01	4.596635e-01
1	2L_7389822_SNP	7389822	10	T	C	0.400	1.282396e+00	2.286539e+00	1.000000e-05	1.000000e-05	5.757283e-01	5.775958e-01	7.477994e-01
1	2L_7389894_SNP	7389894	22	G	T	0.496	1.004439e+00	2.339704e+00	1.000000e-05	1.000000e-05	6.683116e-01	6.734993e-01	8.641325e-01
1	2L_7389975_SNP	7389975	3	A	G	0.072	4.676678e+00	4.244190e+00	1.000000e-05	1.000000e+05	2.722464e-01	2.685104e-01	2.712003e-01
1	2L_7389981_SNP	7389981	11	G	A	0.438	1.564120e+00	2.264100e+00	1.000000e-05	1.000000e-05	4.907227e-01	4.904116e-01	5.697464e-01
1	2L_7390069_SNP	7390069	14	T	C	0.277	-2.173288e+00	2.535010e+00	1.000000e-05	1.000000e-05	3.926237e-01	3.904977e-01	3.937205e-01
1	2L_7390102_SNP	7390102	2	T	C	0.052	2.127033e+00	4.903124e+00	1.000000e-05	1.000000e-05	6.650402e-01	6.700866e-01	7.494631e-01
1	2L_7390125_SNP	7390125	9	G	A	0.308	-2.677030e+00	2.408880e+00	1.000000e-05	1.000000e-05	2.681867e-01	2.646968e-01	3.064234e-01
1	2L_7390146_SNP	7390146	8	A	G	0.340	1.386692e+00	2.354787e+00	1.000000e-05	1.000000e-05	5.568145e-01	5.581392e-01	8.362651e-01
1	2L_7390173_SNP	7390173	3	A	C	0.066	9.631048e-02	4.420780e+00	1.000000e-05	1.000000e+05	9.826474e-01	9.954381e-01	9.954455e-01
1	2L_7390239_SNP	7390239	18	G	T	0.372	2.233332e+00	2.378104e+00	1.000000e-05	1.000000e-05	3.491577e-01	3.464351e-01	5.542162e-01
1	2L_7390317_SNP	7390317	5	T	C	0.200	-1.028766e+00	2.754441e+00	1.000000e-05	1.000000e-05	7.093016e-01	7.164722e-01	7.367534e-01
1	2L_7390320_SNP	7390320	10	T	C	0.345	1.567107e+00	2.357144e+00	1.000000e-05	1.000000e-05	5.071648e-01	5.072262e-01	6.723499e-01
1	2L_7390372_SNP	7390372	4	C	T	0.079	1.684457e+00	4.058654e+00	1.000000e-05	1.000000e+05	6.787063e-01	5.232526e-01	5.244854e-01
1	2L_7390389_SNP	7390389	5	G	C	0.053	3.500075e-01	4.903997e+00	1.000000e-05	1.000000e+05	9.431956e-01	9.940460e-01	9.940558e-01
1	2L_7390419_SNP	7390419	8	T	C	0.218	-2.656537e+00	2.691363e+00	1.000000e-05	1.000000e+05	3.251818e-01	2.829174e-01	2.855110e-01
1	2L_7390422_SNP	7390422	9	A	C	0.212	-2.918943e+00	2.722553e+00	1.000000e-05	1.000000e+05	2.853589e-01	2.171114e-01	2.201425e-01
1	2L_7390476_SNP	7390476	14	T	C	0.362	1.127077e+00	2.364313e+00	1.000000e-05	1.000000e-05	6.342577e-01	6.380731e-01	7.810066e-01
1	2L_7390479_SNP	7390479	16	T	C	0.288	4.942012e-01	2.540155e+00	1.000000e-05	1.000000e+05	8.460007e-01	5.015728e-01	5.029036e-01
1	2L_7390614_SNP	7390614	13	A	T	0.458	1.262928e+00	2.274180e+00	1.000000e-05	1.000000e-05	5.794832e-01	5.814628e-01	6.089171e-01
1	2L_7390626_SNP	7390626	10	A	G	0.269	-2.528001e+00	2.522299e+00	1.000000e-05	1.000000e-05	3.178107e-01	3.147365e-01	3.953821e-01
1	2L_7390631_SNP	7390631	10	A	G	0.248	2.027993e+00	2.604393e+00	1.000000e-05	1.000000e-05	4.373779e-01	4.359972e-01	8.049255e-01
1	2L_7390638_SNP	7390638	31	T	C	0.129	-1.838352e+00	3.611829e+00	1.000000e-05	1.000000e+05	6.115036e-01	5.705154e-01	5.715518e-01
1	2L_7390643_SNP	7390643	13	G	T	0.423	1.319115e+00	2.294255e+00	1.000000e-05	1.000000e+05	5.661656e-01	4.993898e-01	5.007308e-01
1	2L_7390670_SNP	7390670	15	T	C	0.250	2.109855e+00	2.643505e+00	1.000000e-05	1.000000e-05	4.260415e-01	4.244593e-01	7.988205e-01
1	2L_7390671_SNP	7390671	11	A	C	0.458	1.697196e+00	2.257553e+00	1.000000e-05	1.000000e+05	4.533426e-01	3.968508e-01	3.987275e-01
1	2L_7390678_SNP	7390678	9	C	T	0.281	-2.686627e+00	2.477914e+00	1.000000e-05	1.000000e-05	2.799798e-01	2.765723e-01	3.786478e-01
1	2L_7390682_SNP	7390682	9	T	C	0.281	-2.686627e+00	2.477914e+00	1.000000e-05	1.000000e-05	2.799798e-01	2.765723e-01	3.786478e-01
1	2L_7390708_SNP	7390708	11	A	G	0.361	1.209597e+00	2.345234e+00	1.000000e-05	1.000000e-05	6.067658e-01	6.096104e-01	6.443544e-01
1	2L_7390709_SNP	7390709	14	T	C	0.333	1.316876e+00	2.412653e+00	1.000000e-05	1.000000e-05	5.859892e-01	5.881671e-01	5.970662e-01
1	2L_7390780_SNP	7390780	9	G	A	0.233	2.582175e+00	2.633991e+00	1.000000e-05	1.000000e-05	3.284821e-01	3.255200e-01	6.054836e-01
1	2L_7390840_SNP	7390840	19	T	A	0.441	5.038665e-01	2.333380e+00	1.000000e-05	1.000000e-05	8.293252e-01	8.469466e-01	9.288600e-01
1	2L_7390843_DEL	7390843	23	T	TT	0.318	-2.515373e+00	2.513583e+00	1.000000e-05	1.000000e-05	3.185563e-01	3.154897e-01	4.906916e-01
1	2L_7390845_SNP	7390845	13	T	C	0.092	-9.987883e-01	3.925925e+00	1.000000e-05	1.000000e+05	7.995239e-01	4.165810e-01	4.183457e-01
1	2L_7390880_SNP	7390880	5	C	T	0.160	-5.079461e+00	3.000258e+00	1.894105e-01	1.000000e+05	9.250246e-02	6.676319e-02	7.021165e-02
1	2L_7390883_SNP	7390883	18	G	A	0.380	2.202560e+00	2.372654e+00	1.000000e-05	1.000000e-05	3.547181e-01	3.520649e-01	5.778384e-01
1	2L_7390923_SNP	7390923	5	T	A	0.087	4.871704e+00	3.899101e+00	1.000000e-05	1.000000e+05	2.134237e-01	1.771198e-01	1.803965e-01
1	2L_7390924_SNP	7390924	16	T	A	0.468	-2.333003e+00	2.288778e+00	1.000000e-05	1.000000e-05	3.096696e-01	3.065150e-01	3.125818e-01
1	2L_7390952_SNP	7390952	16	G	A	0.468	-2.809394e+00	2.287472e+00	1.000000e-05	1.000000e-05	2.212833e-01	2.175754e-01	2.924407e-01
1	2L_7390954_SNP	7390954	15	G	C	0.471	-2.543010e+00	2.281390e+00	1.000000e-05	1.000000e-05	2.667486e-01	2.632494e-01	3.458051e-01
1	2L_7390958_SNP	7390958	13	A	T	0.500	3.497057e+00	2.256180e+00	1.000000e-05	1.000000e-05	1.232234e-01	1.197612e-01	2.038232e-01
1	2L_7391072_SNP	7391072	12	C	A	0.154	4.959522e+00	3.103387e+00	1.000000e-05	1.000000e+05	1.120975e-01	7.671953e-02	8.022576e-02
1	2L_7391073_SNP	7391073	13	A	C	0.134	3.988954e+00	3.313086e+00	1.000000e-05	1.000000e+05	2.304614e-01	1.302536e-01	1.337498e-01
1	2L_7391087_SNP	7391087	10	G	A	0.152	4.699247e+00	3.100566e+00	1.000000e-05	1.000000e+05	1.316950e-01	8.260229e-02	8.613044e-02
1	2L_7391099_SNP	7391099	8	A	G	0.190	-3.315749e+00	2.864477e+00	1.000000e-05	1.000000e-05	2.488672e-01	2.452656e-01	3.887575e-01
1	2L_7391143_SNP	7391143	16	A	G	0.360	-1.032991e+00	2.406068e+00	1.000000e-05	1.000000e-05	6.682928e-01	6.734796e-01	8.543794e-01
1	2L_7391174_SNP	7391174	16	A	C	0.360	1.510411e+00	2.383409e+00	1.000000e-05	1.000000e+05	5.272169e-01	4.441239e-01	4.457393e-01
1	2L_7391216_SNP	7391216	15	A	C	0.429	3.347621e+00	2.294791e+00	1.000000e-05	1.000000e+05	1.466859e-01	1.098603e-01	1.134055e-01
1	2L_7391234_SNP	7391234	11	A	G	0.306	-4.095499e+00	2.428205e+00	1.000000e-05	1.000000e+05	9.372460e-02	6.444340e-02	6.787402e-02
1	2L_7391438_SNP	7391438	10	T	C	0.076	9.422534e-01	4.289317e+00	1.000000e-05	1.000000e+05	8.264194e-01	7.928064e-01	7.931846e-01
1	2L_7391498_SNP	7391498	4	T	C	0.060	4.008536e+00	4.630338e+00	1.000000e-05	1.000000e-05	3.880129e-01	3.858177e-01	4.725044e-01
1	2L_7391531_SNP	7391531	0	A	C	0.065	6.365387e+00	4.382021e+00	1.000000e-05	1.000000e+05	1.483921e-01	1.414629e-01	1.449174e-01
1	2L_7391553_SNP	7391553	1	C	T	0.058	3.018684e+00	4.629181e+00	1.000000e-05	1.000000e-05	5.153223e-01	5.155765e-01	6.414393e-01
1	2L_7391556_SNP	7391556	7	G	T	0.162	2.587162e+00	3.003027e+00	1.000000e-05	1.000000e-05	3.903099e-01	3.881490e-01	4.922479e-01
1	2L_7391559_SNP	7391559	12	A	T	0.503	5.129307e-02	2.259862e+00	1.000000e-05	1.000000e+05	9.819214e-01	9.185314e-01	9.186676e-01
1	2L_7391565_SNP	7391565	1	A	G	0.058	3.018684e+00	4.629181e+00	1.000000e-05	1.000000e-05	5.153223e-01	5.155765e-01	6.414393e-01
1	2L_7391581_SNP	7391581	8	A	G	0.156	1.871769e+00	3.059966e+00	1.000000e-05	1.000000e-05	5.416526e-01	5.425680e-01	6.753903e-01
1	2L_7391592_INS	7391592	9	TT	A	0.226	-1.952292e+00	2.684347e+00	1.000000e-05	1.000000e-05	4.681685e-01	4.673801e-01	5.292540e-01
1	2L_7391607_SNP	7391607	7	T	C	0.169	-3.645516e-02	2.962853e+00	1.000000e-05	1.000000e+05	9.901992e-01	9.820180e-01	9.820476e-01
1	2L_7391610_SNP	7391610	5	A	T	0.220	-1.762903e+00	2.673814e+00	1.000000e-05	1.000000e-05	5.106871e-01	5.108311e-01	5.584775e-01
1	2L_7391615_SNP	7391615	10	A	G	0.200	8.122943e-01	2.804833e+00	1.000000e-05	1.000000e+05	7.725129e-01	7.041556e-01	7.047510e-01
1	2L_7391617_SNP	7391617	12	T	A	0.392	-3.970841e-01	2.320107e+00	1.000000e-05	1.000000e+05	8.643342e-01	8.704962e-01	8.707183e-01
1	2L_7391619_SNP	7391619	17	C	T	0.210	4.463286e-01	2.825129e+00	1.000000e-05	1.000000e+05	8.746781e-01	7.900415e-01	7.904257e-01
1	2L_7391634_SNP	7391634	4	G	T	0.073	5.982723e+00	4.200981e+00	1.000000e-05	1.000000e+05	1.564599e-01	1.281768e-01	1.316798e-01
1	2L_7391639_SNP	7391639	8	G	C	0.122	-1.374706e+00	3.395218e+00	1.000000e-05	1.000000e+05	6.861241e-01	6.791500e-01	6.798164e-01
1	2L_7391721_SNP	7391721	11	T	C	0.368	1.364981e+00	2.330160e+00	1.000000e-05	1.000000e+05	5.588865e-01	4.632198e-01	4.647365e-01
1	2L_7391814_SNP	7391814	10	T	A	0.138	2.448645e+00	3.250105e+00	1.000000e-05	1.000000e+05	4.523720e-01	3.526769e-01	3.548188e-01
1	2L_7391832_SNP	7391832	25	A	G	0.138	7.228611e-01	3.432781e+00	1.000000e-05	1.000000e-05	8.335002e-01	8.517562e-01	8.621923e-01
1	2L_7391853_SNP	7391853	11	C	T	0.361	-1.317793e+00	2.344951e+00	1.000000e-05	1.000000e+05	5.749640e-01	5.039992e-01	5.053188e-01
1	2L_7391888_SNP	7391888	11	G	T	0.375	-1.479904e+00	2.330705e+00	1.000000e-05	1.000000e+05	5.264092e-01	4.480712e-01	4.496658e-01
1	2L_7391897_SNP	7391897	17	G	A	0.449	2.781927e+00	2.301557e+00	1.000000e-05	1.000000e-05	2.286492e-01	2.249633e-01	2.334224e-01
1	2L_7391963_SNP	7391963	1	A	T	0.071	-1.077847e-01	4.230070e+00	1.000000e-05	1.000000e+05	9.797051e-01	6.472014e-01	6.479657e-01
1	2L_7391993_SNP	7391993	9	A	G	0.247	-1.741228e-03	2.596121e+00	1.000000e-05	1.000000e+05	9.994657e-01	9.282227e-01	9.283422e-01
1	2L_7392023_SNP	7392023	3	T	C	0.092	-1.543013e+00	3.787196e+00	1.000000e-05	1.000000e+05	6.842663e-01	6.402087e-01	6.409956e-01
1	2L_7392031_SNP	7392031	4	T	G	0.093	-1.611939e+00	3.788095e+00	1.000000e-05	1.000000e+05	6.710539e-01	6.224825e-01	6.233286e-01
1	2L_7392049_SNP	7392049	5	T	A	0.247	-4.085965e+00	2.544020e+00	8.064708e-02	1.000000e+05	1.103262e-01	6.738648e-02	7.083942e-02
1	2L_7392127_SNP	7392127	8	G	C	0.143	-3.703729e+00	3.186668e+00	2.643792e-02	5.328309e-02	2.469525e-01	2.471532e-01	2.905798e-01
1	2L_7392129_SNP	7392129	7	A	G	0.081	-2.516163e+00	4.063413e+00	1.000000e-05	1.000000e+05	5.366958e-01	5.102786e-01	5.115694e-01
1	2L_7392223_SNP	7392223	7	A	G	0.257	2.224035e+00	2.532917e+00	1.000000e-05	1.000000e-05	3.813008e-01	3.790074e-01	4.379966e-01
1	2L_7392260_SNP	7392260	2	A	G	0.111	6.354868e-01	3.477392e+00	1.000000e-05	1.000000e-05	8.552392e-01	8.774846e-01	9.726291e-01
1	2L_7392261_SNP	7392261	12	T	G	0.273	1.797285e+00	2.531451e+00	1.000000e-05	1.000000e+05	4.788030e-01	4.348564e-01	4.365211e-01
1	2L_7392391_SNP	7392391	7	A	C	0.277	4.262086e+00	2.455936e+00	1.000000e-05	1.000000e+05	8.469272e-02	6.724227e-02	7.069419e-02
1	2L_7392440_SNP	7392440	14	A	G	0.319	3.489180e+00	2.430182e+00	1.000000e-05	1.000000e+05	1.531229e-01	1.108585e-01	1.144024e-01
1	2L_7392465_SNP	7392465	15	A	G	0.486	4.145784e+00	2.259008e+00	1.000000e-05	1.000000e+05	6.842714e-02	5.744430e-02	6.080915e-02
1	2L_7392474_SNP	7392474	15	C	T	0.479	4.689910e+00	2.251479e+00	1.000000e-05	1.000000e+05	3.892263e-02	3.306328e-02	3.599218e-02
1	2L_7392484_SNP	7392484	14	A	G	0.482	4.571784e+00	2.244754e+00	1.000000e-05	1.000000e+05	4.342047e-02	4.113583e-02	4.425539e-02
1	2L_7392488_SNP	7392488	8	A	T	0.259	5.357570e+00	2.507174e+00	1.000000e-05	1.000000e+05	3.420675e-02	2.806390e-02	3.084057e-02
1	2L_7392503_SNP	7392503	11	A	G	0.285	4.599962e+00	2.468903e+00	1.000000e-05	1.000000e-05	6.436928e-02	6.174892e-02	6.573843e-02
1	2L_7392506_SNP	7392506	10	T	A	0.276	4.940118e+00	2.477448e+00	1.000000e-05	1.000000e-05	4.793693e-02	4.571029e-02	5.148128e-02
1	2L_7392510_INS	7392510	14	C	CCT	0.489	3.301080e+00	2.258451e+00	1.000000e-05	1.000000e-05	1.458996e-01	1.422776e-01	2.609347e-01
1	2L_7392512_SNP	7392512	14	A	G	0.489	3.723340e+00	2.253653e+00	1.000000e-05	1.000000e+05	1.005713e-01	9.683787e-02	1.003897e-01
1	2L_7392514_INS	7392514	12	T	TA	0.483	3.400508e+00	2.241809e+00	1.000000e-05	1.000000e-05	1.313793e-01	1.278511e-01	1.363234e-01
1	2L_7392517_SNP	7392517	13	T	G	0.479	-3.825203e+00	2.245575e+00	1.000000e-05	1.000000e+05	9.052931e-02	4.709815e-02	5.032537e-02
1	2L_7392518_SNP	7392518	13	C	A	0.486	3.416485e+00	2.248886e+00	1.000000e-05	1.000000e-05	1.307919e-01	1.272681e-01	1.370922e-01
1	2L_7392521_SNP	7392521	11	C	A	0.479	-3.505319e+00	2.233218e+00	1.000000e-05	1.000000e+05	1.185812e-01	7.709900e-02	8.060689e-02
1	2L_7392534_INS	7392534	12	AC	T	0.476	-3.334040e+00	2.243440e+00	1.000000e-05	1.000000e+05	1.393163e-01	9.017804e-02	9.372345e-02
1	2L_7392538_SNP	7392538	12	A	T	0.476	-3.542840e+00	2.241285e+00	1.000000e-05	1.000000e+05	1.160211e-01	7.388820e-02	7.738084e-02
1	2L_7392540_SNP	7392540	18	G	C	0.511	3.708154e+00	2.286670e+00	1.000000e-05	1.000000e+05	1.069531e-01	9.547634e-02	9.902749e-02
1	2L_7392541_SNP	7392541	8	T	A	0.136	1.511454e+00	3.258609e+00	1.000000e-05	1.000000e-05	6.434303e-01	6.475950e-01	8.855844e-01
1	2L_7392542_SNP	7392542	13	C	G	0.472	-3.173907e+00	2.253822e+00	1.000000e-05	1.000000e+05	1.611041e-01	1.048727e-01	1.084232e-01
1	2L_7392546_SNP	7392546	9	G	A	0.116	3.420175e+00	3.513796e+00	1.000000e-05	1.000000e-05	3.319227e-01	3.289985e-01	5.510343e-01
1	2L_7392551_SNP	7392551	14	T	A	0.489	3.328001e+00	2.257315e+00	1.000000e-05	1.000000e-05	1.424641e-01	1.388617e-01	1.507770e-01
1	2L_7392557_SNP	7392557	9	C	T	0.267	5.133890e+00	2.491503e+00	1.000000e-05	1.000000e+05	4.104968e-02	3.482518e-02	3.780090e-02
1	2L_7392569_SNP	7392569	9	A	G	0.130	3.639149e+00	3.330922e+00	1.000000e-05	1.000000e-05	2.763265e-01	2.728924e-01	3.725335e-01
1	2L_7392599_SNP	7392599	6	T	A	0.128	1.534581e+00	3.332606e+00	1.000000e-05	1.000000e-05	6.458335e-01	6.500922e-01	8.920315e-01
1	2L_7392602_SNP	7392602	9	A	C	0.130	4.187871e+00	3.331736e+00	1.000000e-05	1.000000e-05	2.106949e-01	2.069640e-01	2.927950e-01
1	2L_7392611_SNP	7392611	5	A	G	0.133	3.302171e+00	3.251977e+00	1.000000e-05	1.000000e-05	3.115122e-01	3.083754e-01	4.040941e-01
1	2L_7392628_SNP	7392628	6	G	A	0.054	-2.908889e+00	4.937575e+00	4.233904e-02	1.249662e-02	5.566466e-01	5.789880e-01	6.310044e-01
1	2L_7392650_SNP	7392650	6	G	T	0.275	6.142892e+00	2.426897e+00	1.000000e-05	1.000000e-05	1.238471e-02	1.148263e-02	2.218804e-02
1	2L_7392651_SNP	7392651	4	G	T	0.053	-4.270661e+00	5.010010e+00	1.198277e-01	1.285114e-01	3.953190e-01	4.266515e-01	4.833773e-01
1	2L_7392668_SNP	7392668	2	C	G	0.072	3.550688e+00	4.225646e+00	1.000000e-05	1.000000e+05	4.020762e-01	3.518224e-01	3.539696e-01
1	2L_7392700_SNP	7392700	5	C	G	0.107	-2.017107e+00	3.565592e+00	1.000000e-05	1.000000e+05	5.724221e-01	3.197135e-01	3.220648e-01
1	2L_7392737_SNP	7392737	13	T	G	0.514	3.343531e+00	2.252904e+00	1.000000e-05	1.000000e+05	1.398536e-01	1.173582e-01	1.208902e-01
1	2L_7392804_SNP	7392804	9	T	A	0.377	6.243987e+00	2.253316e+00	1.000000e-05	1.000000e+05	6.286079e-03	1.914079e-03	2.653033e-03
1	2L_7392808_SNP	7392808	9	A	G	0.377	6.061487e+00	2.255327e+00	1.000000e-05	1.000000e+05	7.998144e-03	2.550564e-03	3.424866e-03
1	2L_7392896_SNP	7392896	20	C	G	0.333	6.090774e+00	2.413694e+00	1.000000e-05	1.000000e+05	1.264947e-02	1.097215e-02	1.286331e-02
1	2L_7392898_SNP	7392898	11	A	T	0.333	5.206950e+00	2.347886e+00	1.000000e-05	1.000000e+05	2.805756e-02	2.603786e-02	2.874334e-02
1	2L_7392919_SNP	7392919	13	A	T	0.430	4.886921e+00	2.253375e+00	1.000000e-05	1.000000e-05	3.165954e-02	2.993283e-02	3.435633e-02
1	2L_7392926_SNP	7392926	3	A	C	0.079	9.979554e-01	4.058221e+00	1.000000e-05	1.000000e-05	8.060840e-01	8.207042e-01	8.511090e-01
1	2L_7392941_SNP	7392941	10	A	G	0.421	-6.285503e+00	2.218290e+00	2.412688e-01	1.000000e+05	5.229749e-03	4.194154e-03	5.351466e-03
1	2L_7392944_SNP	7392944	12	C	G	0.406	-6.565733e+00	2.243907e+00	2.518941e-01	1.000000e+05	3.960215e-03	3.776103e-03	4.868280e-03
1	2L_7392948_INS	7392948	4	ATA	A	0.060	9.171123e+00	4.579564e+00	1.000000e-05	1.000000e-05	4.699643e-02	4.479532e-02	5.875321e-02
1	2L_7392953_SNP	7392953	8	T	C	0.136	4.440797e+00	3.226613e+00	1.000000e-05	1.000000e+05	1.707520e-01	1.646456e-01	1.679907e-01
1	2L_7392959_SNP	7392959	8	T	C	0.088	1.036764e+00	3.919547e+00	1.000000e-05	1.000000e-05	7.917444e-01	8.048546e-01	8.365549e-01
1	2L_7392972_SNP	7392972	12	A	T	0.441	4.552636e+00	2.242863e+00	1.000000e-05	1.000000e+05	4.411792e-02	4.170816e-02	4.483913e-02
1	2L_7393003_SNP	7393003	9	A	C	0.301	6.698173e+00	2.373069e+00	1.000000e-05	1.000000e+05	5.401712e-03	3.817491e-03	4.916293e-03
1	2L_7393010_SNP	7393010	3	A	T	0.066	-5.343703e-01	4.439124e+00	1.000000e-05	1.000000e+05	9.043431e-01	5.673184e-01	5.683673e-01
1	2L_7393015_SNP	7393015	3	G	A	0.197	-6.236629e+00	2.713310e+00	1.631332e-01	3.211573e-01	2.289445e-02	2.296501e-02	2.806216e-02
1	2L_7393121_SNP	7393121	13	T	G	0.331	7.044713e+00	2.338389e+00	1.000000e-05	1.000000e-05	3.034647e-03	2.730958e-03	5.068519e-03
1	2L_7393161_SNP	7393161	11	A	G	0.306	-3.835834e+00	2.422450e+00	1.000000e-05	1.000000e+05	1.153969e-01	7.544345e-02	7.894382e-02
1	2L_7393311_SNP	7393311	5	T	G	0.140	-1.670042e+00	3.172558e+00	1.000000e-05	1.000000e+05	5.993759e-01	3.832658e-01	3.852220e-01
1	2L_7393367_SNP	7393367	8	G	C	0.306	3.604326e+00	2.399723e+00	1.000000e-05	1.000000e+05	1.351780e-01	6.346720e-02	6.688976e-02
1	2L_7393411_SNP	7393411	9	G	T	0.336	3.602433e+00	2.346977e+00	1.000000e-05	1.000000e+05	1.268813e-01	6.684298e-02	7.029202e-02
1	2L_7393467_SNP	7393467	10	T	G	0.200	2.334893e+00	2.795399e+00	1.000000e-05	1.000000e-05	4.048808e-01	4.029456e-01	5.851204e-01
1	2L_7393468_SNP	7393468	13	A	C	0.127	1.410168e+00	3.403616e+00	1.000000e-05	1.000000e-05	6.792278e-01	6.849034e-01	7.494309e-01
1	2L_7393535_SNP	7393535	11	T	C	0.229	1.533553e+00	2.673109e+00	1.000000e-05	1.000000e+05	5.670212e-01	5.434861e-01	5.446319e-01
1	2L_7393545_SNP	7393545	1	T	C	0.104	9.583996e-01	3.572984e+00	1.000000e-05	1.000000e-05	7.888821e-01	8.017150e-01	9.155167e-01
1	2L_7393550_INS	7393550	10	ACATA	A	0.297	-2.894553e+00	2.445196e+00	1.000000e-05	1.000000e+05	2.383516e-01	1.812280e-01	1.844811e-01
1	2L_7393558_SNP	7393558	10	G	A	0.290	4.170294e+00	2.459135e+00	1.000000e-05	1.000000e-05	9.196395e-02	8.885811e-02	9.473248e-02
1	2L_7393609_SNP	7393609	0	A	G	0.103	7.414010e-01	3.571759e+00	1.000000e-05	1.000000e-05	8.358402e-01	8.544675e-01	9.689076e-01
1	2L_7393623_SNP	7393623	6	C	A	0.134	-2.269573e+00	3.237786e+00	1.000000e-05	1.000000e+05	4.843968e-01	2.691014e-01	2.717873e-01
1	2L_7393624_SNP	7393624	1	G	C	0.097	1.972857e+00	3.664871e+00	1.000000e-05	1.000000e-05	5.911466e-01	5.934851e-01	7.458018e-01
1	2L_7393647_SNP	7393647	8	C	A	0.184	-4.077413e+00	2.863830e+00	5.536730e-02	1.000000e+05	1.565648e-01	1.249461e-01	1.284589e-01
1	2L_7393664_SNP	7393664	5	C	A	0.207	-4.777249e+00	2.699103e+00	7.184419e-02	1.522327e-01	7.874210e-02	7.843182e-02	8.426365e-02
1	2L_7393668_SNP	7393668	6	T	A	0.195	-5.911652e+00	2.765588e+00	2.016808e-01	1.000000e+05	3.415062e-02	3.134132e-02	3.422122e-02
1	2L_7393670_SNP	7393670	6	A	G	0.248	5.188382e+00	2.529521e+00	1.000000e-05	1.000000e+05	4.197094e-02	3.052651e-02	3.338201e-02
1	2L_7393700_SNP	7393700	5	A	T	0.140	1.172154e+00	3.193582e+00	1.000000e-05	1.000000e-05	7.141040e-01	7.215371e-01	7.248753e-01
1	2L_7393706_SNP	7393706	5	T	C	0.200	-4.689396e+00	2.734130e+00	7.043204e-02	1.000000e+05	8.835871e-02	8.759361e-02	9.113441e-02
1	2L_7393738_SNP	7393738	11	T	A	0.382	-4.322317e-01	2.315666e+00	1.000000e-05	1.000000e+05	8.521797e-01	5.551364e-01	5.562341e-01
1	2L_7393744_SNP	7393744	18	A	G	0.401	-2.935656e-01	2.352384e+00	1.000000e-05	1.000000e+05	9.008508e-01	6.299867e-01	6.308074e-01
1	2L_7393747_SNP	7393747	10	G	A	0.393	3.139817e-01	2.294290e+00	1.000000e-05	1.000000e+05	8.913277e-01	7.903099e-01	7.906935e-01
1	2L_7393751_DEL	7393751	6	G	ATTAA	0.188	-4.177641e+00	2.815366e+00	5.552139e-02	1.000000e+05	1.399136e-01	1.106134e-01	1.141577e-01
1	2L_7393762_SNP	7393762	11	G	A	0.333	4.188936e+00	2.361802e+00	1.000000e-05	1.000000e+05	7.812866e-02	6.802432e-02	7.148172e-02
1	2L_7393766_SNP	7393766	15	A	T	0.200	-4.156873e+00	2.836232e+00	4.459412e-02	1.000000e+05	1.448142e-01	1.275964e-01	1.311012e-01
1	2L_7393776_SNP	7393776	4	G	T	0.086	1.742603e+00	3.947522e+00	1.000000e-05	1.000000e-05	6.595201e-01	6.643329e-01	7.888531e-01
1	2L_7393849_SNP	7393849	5	T	C	0.180	-4.428957e+00	2.851399e+00	5.793462e-02	1.000000e+05	1.224413e-01	1.186942e-01	1.222231e-01
1	2L_7393896_SNP	7393896	11	A	T	0.340	-1.003025e+00	2.372033e+00	1.000000e-05	1.000000e+05	6.729988e-01	3.384088e-01	3.406402e-01
1	2L_7393902_SNP	7393902	4	A	T	0.205	-4.896333e+00	2.696218e+00	8.111199e-02	1.672913e-01	7.134090e-02	7.119895e-02	7.570602e-02
1	2L_7393911_SNP	7393911	4	A	C	0.053	5.994093e+00	4.891231e+00	1.000000e-05	1.000000e-05	2.222908e-01	2.185856e-01	4.289964e-01
1	2L_7393971_SNP	7393971	13	A	T	0.380	5.540254e+00	2.290867e+00	1.000000e-05	1.000000e+05	1.677083e-02	1.120546e-02	1.311525e-02
1	2L_7393987_SNP	7393987	1	T	C	0.065	-1.389157e+00	4.414142e+00	1.000000e-05	1.000000e+05	7.534165e-01	7.413460e-01	7.418442e-01
1	2L_7393990_SNP	7393990	8	G	A	0.293	6.382808e+00	2.391515e+00	1.000000e-05	1.000000e+05	8.435554e-03	3.637538e-03	4.707235e-03
1	2L_7394017_SNP	7394017	13	T	C	0.331	-1.592782e+00	2.403208e+00	1.000000e-05	1.000000e+05	5.084796e-01	2.419253e-01	2.447931e-01
1	2L_7394042_SNP	7394042	9	G	C	0.336	-1.677907e+00	2.361168e+00	1.000000e-05	1.000000e+05	4.784051e-01	1.983353e-01	2.014856e-01
1	2L_7394092_SNP	7394092	13	T	A	0.465	5.490738e+00	2.226969e+00	1.000000e-05	1.000000e+05	1.479187e-02	6.883740e-03	8.388794e-03
1	2L_7394122_SNP	7394122	5	A	T	0.113	-1.189008e+00	3.474830e+00	1.000000e-05	1.000000e+05	7.326900e-01	4.448370e-01	4.464486e-01
1	2L_7394196_SNP	7394196	6	C	T	0.087	-2.388475e+00	3.919570e+00	1.000000e-05	1.000000e+05	5.431879e-01	3.353937e-01	3.376443e-01
1	2L_7394198_SNP	7394198	5	T	C	0.087	-4.648135e+00	3.953763e+00	1.905961e-01	1.000000e+05	2.415836e-01	1.569209e-01	1.603053e-01
1	2L_7394250_SNP	7394250	10	A	T	0.055	7.532605e+00	4.879164e+00	1.000000e-05	1.000000e-05	1.247087e-01	1.212337e-01	2.654550e-01
1	2L_7394253_SNP	7394253	11	A	C	0.292	5.325146e+00	2.436312e+00	1.000000e-05	1.000000e+05	3.036491e-02	2.508926e-02	2.775924e-02
1	2L_7394270_SNP	7394270	15	A	G	0.514	-2.622827e+00	2.273689e+00	1.000000e-05	1.000000e-05	2.504930e-01	2.468997e-01	2.601935e-01
1	2L_7394272_SNP	7394272	8	T	G	0.204	-5.413666e+00	2.739055e+00	8.764284e-02	1.491574e-01	4.991090e-02	4.961219e-02	7.416196e-02
1	2L_7394312_SNP	7394312	6	T	C	0.315	5.500600e+00	2.336812e+00	1.000000e-05	1.000000e+05	1.985747e-02	1.815235e-02	2.051051e-02
1	2L_7394342_SNP	7394342	13	A	C	0.134	7.523912e+00	3.270032e+00	1.000000e-05	1.000000e-05	2.275846e-02	2.137066e-02	4.454175e-02
1	2L_7394343_SNP	7394343	13	C	T	0.134	7.177509e+00	3.275326e+00	1.000000e-05	1.000000e-05	2.994589e-02	2.828014e-02	4.961608e-02
1	2L_7394364_SNP	7394364	10	T	C	0.124	-1.076809e+00	3.401761e+00	1.000000e-05	1.000000e+05	7.520235e-01	5.631908e-01	5.642560e-01
1	2L_7394374_SNP	7394374	12	G	A	0.175	-1.186839e+00	2.971342e+00	1.000000e-05	1.000000e+05	6.901381e-01	5.061410e-01	5.074507e-01
1	2L_7394392_SNP	7394392	12	T	C	0.350	4.877259e+00	2.339576e+00	1.000000e-05	1.000000e+05	3.877110e-02	3.015789e-02	3.300210e-02
1	2L_7394425_SNP	7394425	12	A	G	0.343	-3.443987e+00	2.361260e+00	1.000000e-05	1.000000e+05	1.467556e-01	1.321437e-01	1.356336e-01
1	2L_7394488_SNP	7394488	14	C	A	0.348	-3.914870e+00	2.366799e+00	1.000000e-05	1.000000e+05	1.001754e-01	8.014167e-02	8.366163e-02
1	2L_7394490_SNP	7394490	12	G	A	0.357	-3.966950e+00	2.335836e+00	1.000000e-05	1.000000e+05	9.149735e-02	6.828122e-02	7.174038e-02
1	2L_7394570_SNP	7394570	8	A	T	0.286	2.305298e+00	2.462686e+00	1.000000e-05	1.000000e-05	3.507112e-01	3.480078e-01	4.550549e-01
1	2L_7394617_SNP	7394617	11	A	T	0.153	5.489438e-01	3.126592e+00	1.000000e-05	1.000000e+05	8.608634e-01	7.322932e-01	7.328142e-01
1	2L_7394628_SNP	7394628	10	G	A	0.310	3.763209e+00	2.417607e+00	1.000000e-05	1.000000e-05	1.216488e-01	1.182006e-01	1.759934e-01
1	2L_7394662_SNP	7394662	11	G	A	0.312	3.549236e+00	2.414569e+00	1.000000e-05	1.000000e-05	1.436489e-01	1.400395e-01	1.512734e-01
1	2L_7394663_SNP	7394663	9	T	C	0.089	1.468742e+00	3.925359e+00	1.000000e-05	1.000000e-05	7.088011e-01	7.159448e-01	8.013309e-01
1	2L_7394687_SNP	7394687	7	T	C	0.095	-2.687540e+00	3.789260e+00	1.000000e-05	1.000000e+05	4.792546e-01	4.549725e-01	4.565313e-01
1	2L_7394730_SNP	7394730	6	A	G	0.067	-5.238776e+00	4.474126e+00	1.772959e-01	1.000000e+05	2.434693e-01	2.312832e-01	2.342215e-01
1	2L_7394794_SNP	7394794	11	C	T	0.188	-5.026345e+00	2.859487e+00	6.709521e-02	1.179867e-01	8.079815e-02	8.045470e-02	1.164097e-01
1	2L_7394815_SNP	7394815	7	C	A	0.081	1.142025e+00	4.071938e+00	1.000000e-05	1.000000e+05	7.795042e-01	7.088376e-01	7.094202e-01
1	2L_7394850_SNP	7394850	8	G	A	0.136	-1.802885e+00	3.243097e+00	1.000000e-05	1.000000e+05	5.790866e-01	3.186251e-01	3.209834e-01
1	2L_7394878_SNP	7394878	12	T	G	0.126	-6.144557e-01	3.410272e+00	1.000000e-05	1.000000e+05	8.572529e-01	5.776218e-01	5.786306e-01
1	2L_7394879_DEL	7394879	14	G	GAGCTT	0.106	1.650138e+00	3.698051e+00	1.000000e-05	1.000000e+05	6.560745e-01	2.421454e-01	2.450117e-01
1	2L_7394962_SNP	7394962	29	G	C	0.381	-2.737985e+00	2.465635e+00	1.000000e-05	1.000000e-05	2.685552e-01	2.650677e-01	3.298682e-01
1	2L_7394978_SNP	7394978	21	A	G	0.433	-2.337075e+00	2.346942e+00	1.000000e-05	1.000000e-05	3.209321e-01	3.178898e-01	4.739339e-01
1	2L_7394983_SNP	7394983	17	A	C	0.116	7.950338e-01	3.599842e+00	1.000000e-05	1.000000e+05	8.255037e-01	7.738926e-01	7.743131e-01
1	2L_7394993_SNP	7394993	28	G	A	0.472	-2.780306e+00	2.388174e+00	1.000000e-05	1.000000e-05	2.461682e-01	2.425533e-01	3.951173e-01
1	2L_7394996_SNP	7394996	11	G	A	0.069	2.742949e+00	4.426436e+00	1.000000e-05	1.000000e-05	5.364000e-01	5.371786e-01	6.382352e-01
1	2L_7395003_SNP	7395003	14	C	G	0.113	3.064134e+00	3.582417e+00	1.000000e-05	1.000000e+05	3.937171e-01	2.695615e-01	2.722443e-01
1	2L_7395012_SNP	7395012	11	G	T	0.069	4.121265e+00	4.420385e+00	1.000000e-05	1.000000e-05	3.526437e-01	3.499644e-01	3.813569e-01
1	2L_7395020_SNP	7395020	14	T	A	0.305	-5.818045e+00	2.425807e+00	3.945894e-02	7.602127e-02	1.767942e-02	1.680991e-02	3.570336e-02
1	2L_7395024_SNP	7395024	17	T	A	0.420	3.382855e-01	2.327093e+00	1.000000e-05	1.000000e+05	8.846127e-01	8.952108e-01	8.953878e-01
1	2L_7395033_SNP	7395033	23	T	G	0.106	3.744935e+00	3.817641e+00	1.000000e-05	1.000000e-05	3.281735e-01	3.252081e-01	5.357671e-01
1	2L_7395044_SNP	7395044	8	C	A	0.102	6.231881e+00	3.648934e+00	1.000000e-05	1.000000e-05	8.970317e-02	8.663033e-02	1.663120e-01
1	2L_7395076_SNP	7395076	7	C	T	0.101	4.388044e+00	3.666105e+00	1.000000e-05	1.000000e-05	2.332001e-01	2.295302e-01	3.125312e-01
1	2L_7395182_SNP	7395182	11	T	C	0.188	-6.820939e+00	2.844466e+00	1.762579e-01	2.835604e-01	1.769927e-02	1.776842e-02	2.964195e-02
1	2L_7395279_SNP	7395279	4	A	C	0.113	5.517552e-01	3.474674e+00	1.000000e-05	1.000000e+05	8.740425e-01	7.594950e-01	7.599491e-01
1	2L_7395457_SNP	7395457	11	A	G	0.278	4.619030e+00	2.482555e+00	1.000000e-05	1.000000e+05	6.473333e-02	4.478404e-02	4.797232e-02
1	2L_7395458_SNP	7395458	15	G	A	0.407	-5.558417e-01	2.322399e+00	1.000000e-05	1.000000e+05	8.111648e-01	7.238887e-01	7.244313e-01
1	2L_7395642_SNP	7395642	8	A	C	0.129	1.394521e+00	3.315730e+00	1.000000e-05	1.000000e-05	6.746578e-01	6.801259e-01	8.413842e-01
1	2L_7395685_DEL	7395685	8	G	GAAT	0.061	4.287183e+00	4.656951e+00	1.000000e-05	1.000000e-05	3.587187e-01	3.561166e-01	4.607495e-01
1	2L_7395687_SNP	7395687	22	A	G	0.135	3.761776e+00	3.407030e+00	1.000000e-05	1.000000e+05	2.712851e-01	1.524750e-01	1.558809e-01
1	2L_7395698_SNP	7395698	6	C	T	0.121	7.624604e-01	3.392604e+00	1.000000e-05	1.000000e+05	8.224819e-01	6.139920e-01	6.148674e-01
1	2L_7395709_DEL	7395709	11	A	ACCAA	0.090	2.852468e+00	3.917175e+00	1.000000e-05	1.000000e-05	4.676145e-01	4.668148e-01	9.878666e-01
1	2L_7395823_SNP	7395823	13	T	A	0.239	-4.397502e+00	2.650469e+00	6.579600e-02	1.000000e+05	9.914930e-02	7.743249e-02	8.094182e-02
1	2L_7395905_SNP	7395905	9	G	A	0.116	6.454050e+00	3.442716e+00	1.000000e-05	1.000000e-05	6.275307e-02	6.016745e-02	1.457727e-01
1	2L_7396030_SNP	7396030	15	T	G	0.221	8.264110e-01	2.750070e+00	1.000000e-05	1.000000e-05	7.642023e-01	7.749115e-01	8.610268e-01
1	2L_7396163_SNP	7396163	14	A	C	0.404	-2.018532e+00	2.329029e+00	1.000000e-05	1.000000e+05	3.874811e-01	3.270561e-01	3.293600e-01
1	2L_7396233_SNP	7396233	4	A	G	0.166	-7.673291e+00	2.910083e+00	1.903244e-01	2.749870e-01	9.238556e-03	9.189251e-03	2.018045e-02
1	2L_7396353_SNP	7396353	10	G	T	0.193	7.492718e-01	2.855877e+00	1.000000e-05	1.000000e-05	7.933981e-01	8.066718e-01	8.147520e-01
1	2L_7396375_SNP	7396375	9	A	C	0.123	3.204346e+00	3.392228e+00	1.000000e-05	1.000000e-05	3.463550e-01	3.435984e-01	3.510746e-01
1	2L_7396377_SNP	7396377	12	C	T	0.371	1.161170e+00	2.350940e+00	1.000000e-05	1.000000e-05	6.220777e-01	6.254495e-01	9.468090e-01
1	2L_7396380_SNP	7396380	6	T	G	0.148	7.176158e-01	3.152020e+00	1.000000e-05	1.000000e+05	8.202099e-01	6.338209e-01	6.346288e-01
1	2L_7396453_SNP	7396453	9	C	A	0.267	-2.201222e+00	2.517799e+00	1.000000e-05	1.000000e+05	3.833534e-01	3.463097e-01	3.484913e-01
1	2L_7396505_SNP	7396505	2	A	C	0.124	-3.731508e-01	3.382060e+00	1.000000e-05	1.000000e+05	9.122913e-01	8.467360e-01	8.470031e-01
1	2L_7396512_SNP	7396512	4	C	T	0.066	1.384715e+00	4.416612e+00	1.000000e-05	1.000000e+05	7.543122e-01	7.532280e-01	7.536971e-01
1	2L_7396526_SNP	7396526	9	T	C	0.219	5.678467e-02	2.722676e+00	1.000000e-05	1.000000e+05	9.833877e-01	6.824418e-01	6.830986e-01
1	2L_7396551_SNP	7396551	2	G	A	0.052	-5.071101e+00	5.006436e+00	1.556712e-01	1.930768e-01	3.127098e-01	3.396135e-01	5.407461e-01
1	2L_7396555_DEL	7396555	26	G	GA	0.225	-7.321433e+00	2.813029e+00	1.358995e-01	1.985510e-01	1.016534e-02	9.944599e-03	2.946755e-02
1	2L_7396561_INS	7396561	11	GG	G	0.285	4.840292e+00	2.471735e+00	1.000000e-05	1.000000e-05	5.203067e-02	4.969697e-02	6.436188e-02
1	2L_7396569_SNP	7396569	12	C	A	0.259	-3.925147e+00	2.568664e+00	1.000000e-05	1.490775e-02	1.285688e-01	1.250094e-01	2.168011e-01
1	2L_7396571_SNP	7396571	13	G	A	0.218	-4.591358e+00	2.722216e+00	4.509981e-02	8.961552e-02	9.372676e-02	9.263108e-02	1.398857e-01
1	2L_7396607_SNP	7396607	15	C	A	0.286	3.540556e+00	2.514944e+00	1.000000e-05	1.000000e-05	1.612302e-01	1.575395e-01	1.767374e-01
1	2L_7396642_SNP	7396642	11	C	G	0.326	1.654049e+00	2.405642e+00	1.000000e-05	1.000000e-05	4.927709e-01	4.925051e-01	8.076522e-01
1	2L_7396717_SNP	7396717	10	A	G	0.103	-5.650047e-01	3.696557e+00	1.000000e-05	1.000000e+05	8.787223e-01	3.847528e-01	3.867002e-01
1	2L_7396719_SNP	7396719	3	A	T	0.053	7.328815e+00	4.894817e+00	1.000000e-05	1.000000e-05	1.363992e-01	1.328353e-01	2.594138e-01
1	2L_7396787_SNP	7396787	13	A	G	0.282	-4.746958e-01	2.518520e+00	1.000000e-05	1.000000e+05	8.507502e-01	4.150556e-01	4.168288e-01
1	2L_7396919_SNP	7396919	8	A	C	0.197	2.519734e+00	2.798122e+00	1.000000e-05	1.000000e-05	3.692740e-01	3.668120e-01	8.237971e-01
1	2L_7396922_SNP	7396922	11	C	T	0.188	2.894851e+00	2.881748e+00	1.000000e-05	1.000000e-05	3.167115e-01	3.136261e-01	7.610807e-01
1	2L_7396927_SNP	7396927	11	T	A	0.188	9.544865e-01	2.896873e+00	1.000000e-05	1.000000e+05	7.422401e-01	3.057033e-01	3.081460e-01
1	2L_7396930_SNP	7396930	7	G	C	0.108	1.022507e+00	3.580912e+00	1.000000e-05	1.000000e+05	7.756164e-01	7.344097e-01	7.349253e-01
1	2L_7396933_SNP	7396933	14	A	G	0.404	5.620022e+00	2.283158e+00	1.000000e-05	1.000000e+05	1.495341e-02	7.937315e-03	9.554553e-03
1	2L_7396939_SNP	7396939	14	T	C	0.227	-7.012934e+00	2.665698e+00	1.684121e-01	2.601706e-01	9.395569e-03	9.275848e-03	1.701364e-02
1	2L_7397066_SNP	7397066	15	A	G	0.479	5.015639e+00	2.270480e+00	1.000000e-05	1.000000e+05	2.866638e-02	9.546518e-03	1.131687e-02
1	2L_7397074_SNP	7397074	13	G	C	0.359	6.324300e+00	2.327656e+00	1.000000e-05	1.000000e+05	7.351644e-03	4.708394e-03	5.940897e-03
1	2L_7397086_SNP	7397086	6	G	T	0.134	-2.479611e+00	3.267412e+00	1.218820e-02	1.000000e+05	4.490926e-01	2.181741e-01	2.211983e-01
1	2L_7397087_SNP	7397087	7	A	G	0.128	-2.111087e+00	3.340722e+00	1.000000e-05	1.000000e+05	5.283849e-01	2.668936e-01	2.695944e-01
1	2L_7397098_SNP	7397098	6	A	C	0.134	-2.294829e+00	3.264180e+00	1.000000e-05	1.000000e+05	4.831101e-01	2.422947e-01	2.451600e-01
1	2L_7397105_SNP	7397105	11	C	T	0.333	-5.050737e+00	2.354128e+00	1.000000e-05	2.019197e-02	3.350256e-02	3.168601e-02	8.499212e-02
1	2L_7397113_SNP	7397113	8	T	C	0.259	1.381160e+00	2.582415e+00	1.000000e-05	1.000000e-05	5.935471e-01	5.959615e-01	8.033923e-01
1	2L_7397116_SNP	7397116	11	C	G	0.250	-5.714020e+00	2.562319e+00	8.365595e-02	1.397026e-01	2.721152e-02	2.663744e-02	5.855505e-02
1	2L_7397123_SNP	7397123	9	G	T	0.240	-5.849008e+00	2.583653e+00	9.814806e-02	1.634203e-01	2.499819e-02	2.457087e-02	4.630761e-02
1	2L_7397139_SNP	7397139	17	T	C	0.471	4.305047e+00	2.306357e+00	1.000000e-05	1.000000e+05	6.388377e-02	2.251719e-02	2.508309e-02
1	2L_7397142_SNP	7397142	15	T	C	0.457	3.889133e+00	2.305698e+00	1.000000e-05	1.000000e+05	9.370294e-02	4.094506e-02	4.406076e-02
1	2L_7397148_SNP	7397148	9	T	C	0.137	1.394792e-01	3.262614e+00	1.000000e-05	1.000000e+05	9.659563e-01	6.677961e-01	6.684964e-01
1	2L_7397169_DEL	7397169	12	TT	T	0.385	4.640420e+00	2.289871e+00	1.000000e-05	1.000000e+05	4.446223e-02	2.210993e-02	2.465822e-02
1	2L_7397175_SNP	7397175	11	A	C	0.375	3.712931e+00	2.306067e+00	1.000000e-05	1.000000e+05	1.094572e-01	6.498155e-02	6.841647e-02
1	2L_7397187_SNP	7397187	15	G	T	0.407	-5.478687e+00	2.291193e+00	1.680369e-01	1.000000e+05	1.801682e-02	1.712194e-02	1.942414e-02
1	2L_7397189_SNP	7397189	9	C	G	0.377	4.071138e+00	2.284216e+00	1.000000e-05	1.000000e+05	7.669807e-02	4.412656e-02	4.730314e-02
1	2L_7397190_SNP	7397190	11	A	C	0.188	3.062715e+00	2.872631e+00	1.000000e-05	1.000000e-05	2.880369e-01	2.846917e-01	6.500255e-01
1	2L_7397198_SNP	7397198	14	A	C	0.418	-5.547194e+00	2.272347e+00	1.621000e-01	1.000000e+05	1.578795e-02	1.518158e-02	1.736970e-02
1	2L_7397237_SNP	7397237	5	C	T	0.080	3.134416e-01	4.138319e+00	1.000000e-05	1.000000e+05	9.397245e-01	9.354678e-01	9.355750e-01
1	2L_7397254_SNP	7397254	10	C	T	0.372	1.283345e+00	2.323742e+00	1.000000e-05	1.000000e-05	5.815710e-01	5.836138e-01	8.873643e-01
1	2L_7397259_SNP	7397259	1	C	T	0.052	-2.661530e+00	4.925431e+00	2.171722e-02	1.000000e+05	5.897364e-01	4.569151e-01	4.584639e-01
1	2L_7397389_SNP	7397389	13	C	G	0.303	-5.732288e+00	2.449419e+00	8.514548e-01	1.000000e+05	2.057006e-02	1.538588e-02	1.758659e-02
1	2L_7397442_SNP	7397442	13	A	G	0.127	-4.745584e+00	3.410583e+00	7.766935e-02	1.113325e-01	1.661285e-01	1.694468e-01	2.465132e-01
1	2L_7397837_SNP	7397837	0	A	G	0.077	1.424141e+00	4.113163e+00	1.000000e-05	1.000000e-05	7.296412e-01	7.379771e-01	8.133696e-01
1	2L_7397851_SNP	7397851	4	C	T	0.073	-1.368042e-01	4.232418e+00	1.000000e-05	1.000000e+05	9.742569e-01	8.559353e-01	8.561848e-01
1	2L_7397941_DEL	7397941	9	TC	T	0.178	9.453618e-02	2.919137e+00	1.000000e-05	1.000000e+05	9.742075e-01	8.079533e-01	8.082989e-01
1	2L_7397944_SNP	7397944	5	C	A	0.173	3.081077e-01	2.910628e+00	1.000000e-05	1.000000e+05	9.158361e-01	8.529359e-01	8.531911e-01
1	2L_7397946_DEL	7397946	6	TC	T	0.174	1.983809e-01	2.912744e+00	1.000000e-05	1.000000e+05	9.457892e-01	8.228958e-01	8.232104e-01
1	2L_7397953_SNP	7397953	7	G	A	0.176	3.934505e-01	2.914693e+00	1.000000e-05	1.000000e+05	8.927994e-01	8.607419e-01	8.609822e-01
1	2L_7397966_SNP	7397966	9	T	G	0.329	-3.109827e+00	2.367054e+00	3.825096e-02	1.000000e+05	1.908942e-01	7.065836e-02	7.413284e-02
1	2L_7397970_SNP	7397970	11	T	G	0.326	-4.296606e+00	2.410311e+00	1.232811e+00	1.000000e+05	7.664844e-02	4.127207e-02	4.439436e-02
1	2L_7397993_SNP	7397993	12	G	A	0.441	-2.862209e+00	2.261844e+00	1.000000e-05	1.000000e+05	2.076530e-01	7.561662e-02	7.911780e-02
1	2L_7398012_SNP	7398012	12	T	A	0.385	3.147801e+00	2.314410e+00	1.000000e-05	1.000000e+05	1.758159e-01	6.967464e-02	7.314298e-02
1	2L_7398013_INS	7398013	13	ATTGTTAT	A	0.387	3.046641e+00	2.326771e+00	1.000000e-05	1.000000e+05	1.923795e-01	7.855419e-02	8.206813e-02
1	2L_7398015_SNP	7398015	14	T	A	0.383	3.234230e+00	2.336378e+00	1.000000e-05	1.000000e+05	1.682981e-01	7.569919e-02	7.920076e-02
1	2L_7398021_SNP	7398021	19	A	C	0.309	-4.655746e+00	2.520092e+00	1.903065e+00	1.000000e+05	6.662572e-02	1.294029e-02	1.497997e-02
1	2L_7398022_DEL	7398022	27	C	CC	0.406	5.663398e+00	2.391719e+00	1.000000e-05	1.000000e+05	1.914664e-02	5.062171e-03	6.343630e-03
1	2L_7398026_SNP	7398026	9	A	T	0.103	2.328751e-01	3.696782e+00	1.000000e-05	1.000000e+05	9.498541e-01	6.209444e-01	6.217958e-01
1	2L_7398040_SNP	7398040	13	G	A	0.204	6.186068e-02	2.811000e+00	1.000000e-05	1.000000e+05	9.824715e-01	7.500937e-01	7.505703e-01
1	2L_7398072_SNP	7398072	9	A	T	0.336	-2.999439e+00	2.354482e+00	1.868215e-02	1.000000e+05	2.046336e-01	8.330635e-02	8.683660e-02
1	2L_7398079_SNP	7398079	13	T	A	0.437	2.459964e+00	2.277391e+00	1.000000e-05	1.000000e+05	2.817783e-01	1.293771e-01	1.328763e-01
1	2L_7398140_SNP	7398140	27	T	G	0.289	-6.056250e+00	2.616596e+00	1.338651e+00	1.000000e+05	2.197617e-02	5.031384e-03	6.308665e-03
1	2L_7398141_SNP	7398141	26	T	C	0.279	-6.049645e+00	2.637873e+00	1.228034e+00	1.000000e+05	2.319682e-02	5.517776e-03	6.859333e-03
1	2L_7398154_DEL	7398154	29	A	ATTTTTGAAACA	0.468	2.525102e+00	2.405432e+00	1.000000e-05	1.000000e+05	2.954993e-01	1.626515e-01	1.660070e-01
1	2L_7398197_SNP	7398197	8	T	G	0.095	-1.775136e+00	3.789291e+00	1.000000e-05	1.000000e+05	6.401259e-01	6.160896e-01	6.169577e-01
1	2L_7398198_SNP	7398198	7	T	G	0.088	-8.778024e-01	3.918295e+00	1.000000e-05	1.000000e-05	8.230374e-01	8.397646e-01	8.950940e-01
1	2L_7398225_SNP	7398225	16	A	T	0.511	1.600397e+00	2.286095e+00	1.000000e-05	1.000000e+05	4.849616e-01	3.068217e-01	3.092570e-01
1	2L_7398244_SNP	7398244	6	A	G	0.060	5.396436e+00	4.635036e+00	1.000000e-05	1.000000e-05	2.461385e-01	2.425236e-01	2.805192e-01
1	2L_7398257_SNP	7398257	9	A	T	0.096	6.521964e+00	3.771599e+00	1.000000e-05	1.000000e-05	8.579807e-02	8.278481e-02	1.950469e-01
1	2L_7398285_SNP	7398285	20	T	C	0.452	1.415708e+00	2.330891e+00	1.000000e-05	1.000000e+05	5.445130e-01	4.529264e-01	4.544958e-01
1	2L_7398297_SNP	7398297	5	T	G	0.053	4.815984e-01	4.904264e+00	1.000000e-05	1.000000e+05	9.219029e-01	7.743008e-01	7.747204e-01
1	2L_7398298_SNP	7398298	16	C	T	0.302	-4.496233e+00	2.476093e+00	1.584996e-01	1.000000e+05	7.136291e-02	4.421618e-02	4.739437e-02
1	2L_7398311_DEL	7398311	23	ACAATA	A	0.417	2.400691e+00	2.404277e+00	1.000000e-05	1.000000e-05	3.196198e-01	3.165640e-01	3.475018e-01
1	2L_7398323_SNP	7398323	4	C	A	0.060	-8.144024e-01	4.640225e+00	1.000000e-05	1.000000e+05	8.609131e-01	5.957996e-01	5.967401e-01
1	2L_7398329_SNP	7398329	12	A	G	0.105	9.416314e-01	3.682257e+00	1.000000e-05	1.000000e-05	7.985118e-01	8.123080e-01	9.982232e-01
1	2L_7398352_SNP	7398352	2	C	T	0.072	-6.956263e-02	4.229307e+00	1.000000e-05	1.000000e+05	9.868987e-01	6.571565e-01	6.578894e-01
1	2L_7398363_SNP	7398363	5	A	T	0.107	2.041806e+00	3.565935e+00	1.000000e-05	1.000000e-05	5.677707e-01	5.694052e-01	6.980294e-01
1	2L_7398564_SNP	7398564	15	T	C	0.350	1.915637e+00	2.407940e+00	1.000000e-05	1.000000e+05	4.275341e-01	2.035117e-01	2.066297e-01
1	2L_7398601_SNP	7398601	1	G	A	0.052	2.859521e+00	4.896234e+00	1.000000e-05	1.000000e-05	5.600695e-01	5.614850e-01	9.517008e-01
1	2L_7398635_SNP	7398635	3	T	C	0.072	3.787501e+00	4.216844e+00	1.000000e-05	1.000000e-05	3.705081e-01	3.680630e-01	5.235516e-01
1	2L_7398679_SNP	7398679	14	G	A	0.369	-3.603560e+00	2.340515e+00	1.000000e-05	1.000000e+05	1.257263e-01	1.104374e-01	1.139819e-01
1	2L_7398702_SNP	7398702	16	T	C	0.353	-4.013804e+00	2.377402e+00	9.523617e-03	1.000000e+05	9.340136e-02	7.730312e-02	8.081189e-02
1	2L_7398761_SNP	7398761	9	G	C	0.377	-4.556565e+00	2.279280e+00	4.933718e-02	1.000000e+05	4.737733e-02	3.375745e-02	3.670519e-02
1	2L_7398781_SNP	7398781	8	G	A	0.109	5.214275e+00	3.548757e+00	1.000000e-05	1.000000e-05	1.438116e-01	1.402013e-01	1.563096e-01
1	2L_7398852_SNP	7398852	12	G	C	0.441	-4.593241e+00	2.245272e+00	4.739665e-02	1.000000e+05	4.250591e-02	1.942072e-02	2.184385e-02
1	2L_7398896_SNP	7398896	10	T	A	0.221	5.069576e+00	2.691161e+00	1.000000e-05	1.000000e-05	6.150359e-02	5.894537e-02	7.178752e-02
1	2L_7398900_SNP	7398900	2	A	G	0.098	3.609881e+00	3.660917e+00	1.000000e-05	1.000000e-05	3.256711e-01	3.226788e-01	3.319547e-01
1	2L_7398905_SNP	7398905	9	A	G	0.342	-4.143630e+00	2.337070e+00	1.176400e-01	1.000000e+05	7.823121e-02	3.501540e-02	3.799599e-02
1	2L_7398909_SNP	7398909	19	C	G	0.404	-3.451621e+00	2.341843e+00	1.000000e-05	1.000000e+05	1.425791e-01	7.537595e-02	7.887598e-02
1	2L_7398910_SNP	7398910	10	C	A	0.338	-4.304858e+00	2.353531e+00	1.845178e-01	1.000000e+05	6.934344e-02	2.991437e-02	3.275101e-02
1	2L_7398912_SNP	7398912	10	C	T	0.324	-5.916796e+00	2.363939e+00	5.935461e-01	1.000000e+05	1.337400e-02	8.868201e-03	1.057641e-02
1	2L_7398924_SNP	7398924	10	C	G	0.469	-2.929640e+00	2.233315e+00	1.000000e-05	1.000000e+05	1.915689e-01	1.089113e-01	1.124578e-01
1	2L_7398927_DEL	7398927	2	A	AG	0.052	6.068407e+00	4.878001e+00	1.000000e-05	1.000000e-05	2.154015e-01	2.116795e-01	2.556157e-01
1	2L_7398928_SNP	7398928	10	A	G	0.076	9.238773e-01	4.270029e+00	1.000000e-05	1.000000e-05	8.289947e-01	8.465674e-01	9.856409e-01
1	2L_7398951_INS	7398951	16	TT	T	0.338	-4.607802e+00	2.405449e+00	2.789466e-01	1.000000e+05	5.729766e-02	2.734214e-02	3.009414e-02
1	2L_7398952_INS	7398952	5	TA	C	0.053	1.350205e+00	4.921166e+00	1.000000e-05	1.000000e-05	7.841752e-01	7.965677e-01	8.609712e-01
1	2L_7398958_SNP	7398958	10	G	T	0.090	2.624643e+00	3.945998e+00	1.000000e-05	1.000000e+05	5.069686e-01	4.057027e-01	4.075286e-01
1	2L_7398959_SNP	7398959	9	T	C	0.096	3.569762e+00	3.812704e+00	1.000000e-05	1.000000e+05	3.506137e-01	2.763479e-01	2.789853e-01
1	2L_7398962_DEL	7398962	7	T	TGC	0.054	7.237118e+00	4.903444e+00	1.000000e-05	1.000000e+05	1.420325e-01	1.217090e-01	1.252306e-01
1	2L_7398997_SNP	7398997	2	A	G	0.052	1.305067e+00	4.916173e+00	1.000000e-05	1.000000e-05	7.910117e-01	8.040502e-01	8.777220e-01
1	2L_7399009_SNP	7399009	13	T	C	0.458	-6.496358e+00	2.225380e+00	3.385373e-01	1.000000e+05	4.043049e-03	2.606598e-03	3.491947e-03
1	2L_7399014_SNP	7399014	10	G	A	0.386	-5.126923e+00	2.270464e+00	1.313929e-01	1.000000e+05	2.536335e-02	1.896346e-02	2.136364e-02
1	2L_7399023_SNP	7399023	8	A	G	0.122	2.573535e+00	3.447800e+00	1.000000e-05	1.000000e-05	4.565617e-01	4.555421e-01	5.545085e-01
1	2L_7399026_SNP	7399026	15	T	G	0.429	3.675717e+00	2.319462e+00	1.000000e-05	1.000000e+05	1.151065e-01	6.877743e-02	7.223993e-02
1	2L_7399057_DEL	7399057	1	A	AA	0.052	1.417091e+00	4.916008e+00	1.000000e-05	1.000000e-05	7.735400e-01	7.850017e-01	8.518775e-01
1	2L_7399085_SNP	7399085	10	T	C	0.055	-6.341885e+00	5.174652e+00	2.733081e-01	3.936926e-01	2.222570e-01	2.488259e-01	2.749604e-01
1	2L_7399121_SNP	7399121	6	T	C	0.094	3.531125e+00	3.780918e+00	1.000000e-05	1.000000e-05	3.518196e-01	3.491301e-01	3.826782e-01
1	2L_7399133_SNP	7399133	7	A	T	0.142	2.380303e+00	3.174188e+00	1.000000e-05	1.000000e-05	4.544779e-01	4.534179e-01	4.580754e-01
1	2L_7399147_SNP	7399147	1	T	C	0.052	1.417091e+00	4.916008e+00	1.000000e-05	1.000000e-05	7.735400e-01	7.850017e-01	8.518775e-01
1	2L_7399155_SNP	7399155	1	A	G	0.052	-1.141420e+00	5.000334e+00	1.000000e-05	1.000000e+05	8.197441e-01	4.842846e-01	4.856972e-01
1	2L_7399164_SNP	7399164	8	T	C	0.082	1.989169e+00	4.068575e+00	1.000000e-05	1.000000e+05	6.256098e-01	6.012130e-01	6.021338e-01
1	2L_7399175_SNP	7399175	17	G	T	0.449	3.175699e+00	2.304825e+00	1.000000e-05	1.000000e-05	1.702753e-01	1.665575e-01	1.991934e-01
1	2L_7399194_SNP	7399194	19	G	C	0.500	3.835685e+00	2.293683e+00	1.000000e-05	1.000000e+05	9.652592e-02	7.784127e-02	8.135231e-02
1	2L_7399205_SNP	7399205	16	T	C	0.453	3.646803e+00	2.287197e+00	1.000000e-05	1.000000e+05	1.129144e-01	8.726320e-02	9.080331e-02
1	2L_7399210_SNP	7399210	21	A	G	0.470	3.693514e+00	2.323123e+00	1.000000e-05	1.000000e-05	1.139370e-01	1.105627e-01	1.182282e-01
1	2L_7399215_SNP	7399215	15	C	T	0.457	3.445693e+00	2.277739e+00	1.000000e-05	1.000000e+05	1.324148e-01	1.057977e-01	1.093474e-01
1	2L_7399220_SNP	7399220	15	A	T	0.414	2.721370e+00	2.328334e+00	1.000000e-05	1.000000e+05	2.443117e-01	1.567785e-01	1.601636e-01
1	2L_7399225_SNP	7399225	17	C	G	0.413	3.196357e+00	2.344963e+00	1.000000e-05	1.000000e+05	1.748752e-01	1.074956e-01	1.110438e-01
1	2L_7399231_DEL	7399231	22	C	CATTTTG	0.444	-2.854231e+00	2.344849e+00	1.000000e-05	1.000000e+05	2.254015e-01	1.972489e-01	2.004058e-01
1	2L_7399257_INS	7399257	12	GT	G	0.406	-3.331790e+00	2.288045e+00	1.000000e-05	1.000000e+05	1.474071e-01	1.281778e-01	1.316808e-01
1	2L_7399259_SNP	7399259	26	A	C	0.457	-2.894382e+00	2.379682e+00	1.000000e-05	1.000000e+05	2.257602e-01	2.160408e-01	2.190789e-01
1	2L_7399296_SNP	7399296	14	G	A	0.447	3.601849e+00	2.283085e+00	1.000000e-05	1.000000e+05	1.167310e-01	5.641033e-02	5.976378e-02
1	2L_7399301_DEL	7399301	9	A	AG	0.151	2.144768e+00	3.184310e+00	1.000000e-05	1.000000e-05	5.016251e-01	5.015586e-01	9.630193e-01
1	2L_7399333_SNP	7399333	14	A	C	0.390	3.253942e+00	2.348888e+00	1.000000e-05	1.000000e+05	1.679867e-01	1.053598e-01	1.089099e-01
1	2L_7399476_SNP	7399476	23	C	G	0.068	-1.625840e+00	4.663103e+00	1.000000e-05	1.000000e-05	7.278266e-01	7.360525e-01	8.256938e-01
1	2L_7399749_SNP	7399749	8	A	G	0.082	3.332543e+00	4.071412e+00	1.000000e-05	1.000000e+05	4.143402e-01	4.046991e-01	4.065308e-01
1	2L_7399851_SNP	7399851	2	A	C	0.052	2.407541e+00	4.896964e+00	1.000000e-05	1.000000e-05	6.236835e-01	6.271125e-01	7.316299e-01
1	2L_7399863_SNP	7399863	6	T	C	0.094	5.231533e+00	3.816129e+00	1.000000e-05	1.000000e-05	1.724269e-01	1.687040e-01	1.813742e-01
1	2L_7399867_SNP	7399867	8	T	C	0.490	-1.356108e+00	2.240164e+00	1.000000e-05	1.000000e+05	5.458418e-01	4.477864e-01	4.493826e-01
1	2L_7399969_SNP	7399969	4	C	T	0.060	7.025132e+00	4.632820e+00	1.000000e-05	1.000000e-05	1.314993e-01	1.279702e-01	2.311858e-01
1	2L_7399975_SNP	7399975	7	A	G	0.128	2.547253e+00	3.326744e+00	1.000000e-05	1.000000e-05	4.450483e-01	4.438090e-01	4.842529e-01
1	2L_7399988_SNP	7399988	9	A	C	0.151	5.225103e+00	3.145019e+00	1.000000e-05	1.000000e-05	9.869630e-02	9.549845e-02	1.087948e-01
1	2L_7400018_SNP	7400018	10	C	A	0.234	3.178085e+00	2.639832e+00	1.000000e-05	1.000000e-05	2.305010e-01	2.268214e-01	2.616029e-01
1	2L_7400036_SNP	7400036	10	A	C	0.131	3.540506e+00	3.321618e+00	1.000000e-05	1.000000e-05	2.881598e-01	2.848156e-01	3.110213e-01
1	2L_7400059_SNP	7400059	8	A	T	0.245	3.621578e+00	2.577605e+00	1.000000e-05	1.000000e-05	1.620567e-01	1.583632e-01	1.800182e-01
1	2L_7400082_SNP	7400082	19	G	C	0.184	4.049377e+00	2.969406e+00	1.000000e-05	1.000000e-05	1.746784e-01	1.709509e-01	3.202183e-01
1	2L_7400110_SNP	7400110	5	T	G	0.053	8.452037e+00	4.863086e+00	1.000000e-05	1.000000e-05	8.423622e-02	8.124776e-02	1.573475e-01
1	2L_7400162_SNP	7400162	12	C	T	0.294	-4.661900e+00	2.454782e+00	1.298796e-01	1.000000e+05	5.944472e-02	3.298631e-02	3.591310e-02
1	2L_7400170_SNP	7400170	11	T	G	0.375	-4.737812e+00	2.295337e+00	1.013860e-01	1.000000e+05	4.070785e-02	2.403492e-02	2.666368e-02
1	2L_7400174_SNP	7400174	9	A	G	0.377	-4.625854e+00	2.277153e+00	7.015662e-02	1.000000e+05	4.395475e-02	2.811048e-02	3.088872e-02
1	2L_7400177_SNP	7400177	7	A	G	0.054	9.457890e+00	4.849185e+00	1.000000e-05	1.000000e-05	5.296712e-02	5.060982e-02	6.049933e-02
1	2L_7400188_SNP	7400188	4	T	C	0.053	-3.007923e+00	4.938093e+00	4.074659e-02	1.244600e-02	5.433500e-01	5.636244e-01	5.653565e-01
1	2L_7400193_SNP	7400193	13	T	A	0.155	3.182139e+00	3.127632e+00	1.000000e-05	1.000000e+05	3.105668e-01	2.690736e-01	2.717597e-01
1	2L_7400230_SNP	7400230	14	G	A	0.418	-2.711814e+00	2.293579e+00	1.000000e-05	1.000000e+05	2.389130e-01	2.059789e-01	2.090812e-01
1	2L_7400286_SNP	7400286	9	G	A	0.452	-2.810205e+00	2.234905e+00	1.000000e-05	1.000000e+05	2.105317e-01	1.858381e-01	1.890642e-01
1	2L_7400288_SNP	7400288	9	C	A	0.096	3.033171e+00	3.786141e+00	1.000000e-05	1.000000e+05	4.243099e-01	3.687173e-01	3.707607e-01
1	2L_7400313_DEL	7400313	7	T	TT	0.081	2.090854e+00	4.062404e+00	1.000000e-05	1.000000e+05	6.075216e-01	5.924688e-01	5.934216e-01
1	2L_7400346_SNP	7400346	11	A	G	0.396	-3.245807e+00	2.286301e+00	1.000000e-05	1.000000e+05	1.577496e-01	1.396081e-01	1.430701e-01
1	2L_7400389_INS	7400389	10	AA	A	0.090	3.697308e+00	3.911177e+00	1.000000e-05	1.000000e-05	3.459965e-01	3.432355e-01	4.486039e-01
1	2L_7400468_SNP	7400468	14	G	T	0.433	-5.138502e-01	2.334330e+00	1.000000e-05	1.000000e+05	8.260672e-01	8.299387e-01	8.302390e-01
1	2L_7400519_SNP	7400519	2	C	G	0.052	-4.046681e-02	4.904705e+00	1.000000e-05	1.000000e+05	9.934279e-01	9.376621e-01	9.377656e-01
1	2L_7400638_SNP	7400638	9	T	C	0.178	-4.409502e+00	2.906693e+00	5.916211e-02	1.000000e+05	1.313395e-01	1.077209e-01	1.112688e-01
1	2L_7400669_SNP	7400669	15	A	G	0.379	-2.025291e+00	2.362645e+00	1.000000e-05	1.000000e+05	3.926764e-01	3.497125e-01	3.518728e-01
1	2L_7400689_SNP	7400689	27	C	T	0.430	2.529945e+00	2.422462e+00	1.000000e-05	1.000000e+05	2.979728e-01	2.086761e-01	2.117614e-01
1	2L_7400702_SNP	7400702	15	A	C	0.136	2.006638e+00	3.346101e+00	1.000000e-05	1.000000e-05	5.496029e-01	5.507301e-01	7.985475e-01
1	2L_7400703_SNP	7400703	17	C	G	0.428	1.275126e+00	2.352194e+00	1.000000e-05	1.000000e+05	5.885430e-01	5.489561e-01	5.500791e-01
1	2L_7400714_SNP	7400714	6	G	A	0.195	-5.016135e+00	2.772179e+00	9.380909e-02	1.000000e+05	7.235603e-02	6.358122e-02	6.700474e-02
1	2L_7400726_SNP	7400726	17	T	C	0.420	1.578514e+00	2.345212e+00	1.000000e-05	1.000000e+05	5.019189e-01	4.148064e-01	4.165810e-01
1	2L_7400728_SNP	7400728	18	T	A	0.423	1.767122e+00	2.357393e+00	1.000000e-05	1.000000e+05	4.546491e-01	3.770448e-01	3.790380e-01
1	2L_7400749_SNP	7400749	15	C	A	0.429	-2.622606e+00	2.296781e+00	1.000000e-05	1.000000e+05	2.553072e-01	2.348525e-01	2.377673e-01
1	2L_7400781_SNP	7400781	5	T	G	0.133	1.291508e+00	3.260470e+00	1.000000e-05	1.000000e-05	6.925786e-01	6.988884e-01	9.711975e-01
1	2L_7400794_DEL	7400794	6	A	AC	0.208	-6.311846e+00	2.684890e+00	1.219524e-01	1.944447e-01	2.001315e-02	1.976426e-02	2.684825e-02
1	2L_7400856_SNP	7400856	3	G	T	0.053	-5.751408e-02	4.905669e+00	1.000000e-05	1.000000e+05	9.906612e-01	9.349185e-01	9.350266e-01
1	2L_7400873_SNP	7400873	6	A	G	0.081	5.625051e+00	4.075170e+00	1.000000e-05	1.000000e+05	1.695139e-01	1.507247e-01	1.541388e-01
1	2L_7400913_SNP	7400913	16	A	C	0.453	2.985856e+00	2.335762e+00	1.000000e-05	1.000000e+05	2.030844e-01	1.739609e-01	1.772554e-01
1	2L_7400926_SNP	7400926	17	G	C	0.449	3.080493e+00	2.343458e+00	1.000000e-05	1.000000e+05	1.906555e-01	1.596300e-01	1.630009e-01
1	2L_7400940_SNP	7400940	13	G	C	0.451	3.071650e+00	2.312096e+00	1.000000e-05	1.000000e+05	1.859998e-01	1.399434e-01	1.434041e-01
1	2L_7400943_SNP	7400943	12	G	A	0.322	-3.508771e+00	2.402038e+00	1.601646e-02	1.000000e+05	1.461488e-01	8.322874e-02	8.675877e-02
1	2L_7400944_SNP	7400944	13	A	T	0.451	3.495184e+00	2.302192e+00	1.000000e-05	1.000000e+05	1.310416e-01	5.283603e-02	5.614629e-02
1	2L_7400946_SNP	7400946	12	T	A	0.448	3.059980e+00	2.299490e+00	1.000000e-05	1.000000e+05	1.852736e-01	1.393633e-01	1.428263e-01
1	2L_7400960_SNP	7400960	14	C	A	0.447	2.744697e+00	2.314897e+00	1.000000e-05	1.000000e+05	2.376040e-01	1.779716e-01	1.812435e-01
1	2L_7400964_SNP	7400964	13	C	A	0.451	2.947891e+00	2.307954e+00	1.000000e-05	1.000000e+05	2.034528e-01	1.548289e-01	1.582235e-01
1	2L_7400965_SNP	7400965	14	T	G	0.447	3.033054e+00	2.314777e+00	1.000000e-05	1.000000e+05	1.920706e-01	1.477147e-01	1.511425e-01
1	2L_7400967_SNP	7400967	16	C	T	0.453	3.117447e+00	2.331336e+00	1.000000e-05	1.000000e+05	1.831572e-01	1.418543e-01	1.453073e-01
1	2L_7400976_SNP	7400976	20	T	C	0.459	2.164024e+00	2.360969e+00	1.000000e-05	1.000000e+05	3.608132e-01	2.912587e-01	2.937968e-01
1	2L_7400979_SNP	7400979	17	A	C	0.457	3.197524e+00	2.331085e+00	1.000000e-05	1.000000e+05	1.721817e-01	1.349048e-01	1.383848e-01
1	2L_7400990_SNP	7400990	17	G	A	0.428	3.850683e+00	2.340671e+00	1.000000e-05	1.000000e+05	1.020116e-01	8.981948e-02	9.336433e-02
1	2L_7400999_SNP	7400999	15	A	T	0.464	3.698655e+00	2.318624e+00	1.000000e-05	1.000000e+05	1.127460e-01	9.014113e-02	9.368649e-02
1	2L_7401014_SNP	7401014	22	T	C	0.466	2.312212e+00	2.396438e+00	1.000000e-05	1.000000e+05	3.361507e-01	2.621111e-01	2.648439e-01
1	2L_7401038_DEL	7401038	13	ATTCA	A	0.451	2.454036e+00	2.299784e+00	1.000000e-05	1.000000e+05	2.876310e-01	2.492141e-01	2.520333e-01
1	2L_7401065_SNP	7401065	17	T	C	0.493	-4.370942e+00	2.278568e+00	1.000000e-05	1.000000e+05	5.694969e-02	2.499392e-02	2.766025e-02
1	2L_7401070_SNP	7401070	20	T	A	0.489	-3.942062e+00	2.306559e+00	1.000000e-05	1.000000e+05	8.947964e-02	5.228264e-02	5.558565e-02
1	2L_7401104_SNP	7401104	13	A	C	0.324	-4.377345e+00	2.407306e+00	1.133525e-01	1.000000e+05	7.097800e-02	2.741724e-02	3.017184e-02
1	2L_7401213_SNP	7401213	12	T	A	0.378	-2.579834e+00	2.319849e+00	1.000000e-05	1.000000e+05	2.678640e-01	2.071163e-01	2.102115e-01
1	2L_7401214_SNP	7401214	17	A	G	0.109	-1.076428e+00	3.704281e+00	1.000000e-05	1.000000e+05	7.717607e-01	5.113953e-01	5.126811e-01
1	2L_7401238_SNP	7401238	10	C	G	0.186	1.714272e+00	2.889192e+00	1.000000e-05	1.000000e-05	5.538358e-01	5.550783e-01	6.819405e-01
1	2L_7401327_SNP	7401327	3	A	T	0.066	1.172120e+01	4.396083e+00	1.000000e-05	1.000000e-05	8.499457e-03	7.818150e-03	3.273811e-02
1	2L_7401383_SNP	7401383	10	A	G	0.166	8.639341e-01	3.022608e+00	1.000000e-05	1.000000e-05	7.754020e-01	7.870206e-01	9.388280e-01
1	2L_7401515_SNP	7401515	11	T	A	0.354	3.910708e+00	2.369677e+00	1.000000e-05	1.000000e+05	1.009439e-01	5.377723e-02	5.709945e-02
1	2L_7401518_SNP	7401518	13	A	G	0.380	3.123562e+00	2.347225e+00	1.000000e-05	1.000000e+05	1.852651e-01	9.363793e-02	9.718763e-02
1	2L_7401524_SNP	7401524	4	A	G	0.060	-1.504741e+00	4.652706e+00	1.000000e-05	1.000000e-05	7.468278e-01	7.562721e-01	8.687482e-01
1	2L_7401526_SNP	7401526	2	C	G	0.072	1.250928e+01	4.167297e+00	1.000000e-05	1.000000e-05	3.138647e-03	2.826585e-03	1.593701e-02
1	2L_7401548_SNP	7401548	8	C	A	0.184	-4.178700e+00	2.858565e+00	2.145311e-02	5.330886e-02	1.458557e-01	1.437849e-01	1.609059e-01
1	2L_7401567_SNP	7401567	6	T	C	0.074	6.772316e+00	4.239936e+00	1.000000e-05	1.000000e-05	1.122827e-01	1.089256e-01	2.453946e-01
1	2L_7401640_SNP	7401640	9	G	T	0.384	-1.181732e+00	2.300428e+00	1.000000e-05	1.000000e+05	6.082069e-01	3.052131e-01	3.076590e-01
1	2L_7401712_SNP	7401712	11	C	T	0.222	-1.426539e+00	2.703162e+00	1.000000e-05	1.000000e+05	5.984566e-01	3.985480e-01	4.004150e-01
1	2L_7401737_SNP	7401737	18	T	A	0.482	4.884261e-01	2.307194e+00	1.000000e-05	1.000000e+05	8.326270e-01	6.256351e-01	6.264704e-01
1	2L_7401748_SNP	7401748	14	C	A	0.348	-2.686997e-01	2.395941e+00	1.000000e-05	1.000000e+05	9.108541e-01	7.645078e-01	7.649501e-01
1	2L_7401802_SNP	7401802	13	T	A	0.275	-2.728175e+00	2.542106e+00	1.000000e-05	1.000000e+05	2.848845e-01	2.652680e-01	2.679797e-01
1	2L_7401829_SNP	7401829	17	T	C	0.413	4.144024e+00	2.316228e+00	1.000000e-05	1.000000e+05	7.558587e-02	5.168836e-02	5.498343e-02
1	2L_7401833_SNP	7401833	18	G	T	0.423	4.495350e+00	2.306812e+00	1.000000e-05	1.000000e-05	5.316943e-02	5.080708e-02	5.713105e-02
1	2L_7401842_SNP	7401842	17	T	C	0.442	5.136890e+00	2.277555e+00	1.000000e-05	1.000000e+05	2.553327e-02	1.276020e-02	1.478706e-02
1	2L_7401849_SNP	7401849	16	A	G	0.446	4.966072e+00	2.271131e+00	1.000000e-05	1.000000e-05	3.030027e-02	2.862176e-02	3.807467e-02
1	2L_7401852_SNP	7401852	16	A	C	0.424	3.275487e+00	2.305568e+00	1.000000e-05	1.000000e+05	1.574563e-01	1.092574e-01	1.128035e-01
1	2L_7401857_SNP	7401857	19	T	C	0.434	4.200534e+00	2.314559e+00	1.000000e-05	1.000000e+05	7.152133e-02	4.768726e-02	5.092386e-02
1	2L_7401899_SNP	7401899	3	C	T	0.086	9.875389e-01	3.929974e+00	1.000000e-05	1.000000e+05	8.019341e-01	7.771200e-01	7.775331e-01
1	2L_7401958_SNP	7401958	7	A	G	0.054	7.241501e+00	4.950573e+00	1.000000e-05	1.000000e-05	1.455976e-01	1.419773e-01	1.666574e-01
1	2L_7401980_SNP	7401980	2	C	T	0.111	-4.456634e+00	3.479179e+00	7.780038e-02	1.198620e-01	2.021643e-01	2.072496e-01	2.215293e-01
1	2L_7401989_SNP	7401989	7	G	T	0.405	3.548940e+00	2.243543e+00	1.000000e-05	1.000000e-05	1.157632e-01	1.123705e-01	1.470441e-01
1	2L_7402148_SNP	7402148	8	T	C	0.265	-8.768940e-01	2.545053e+00	1.000000e-05	1.000000e+05	7.309101e-01	6.578652e-01	6.585959e-01
1	2L_7402191_DEL	7402191	6	T	TACTT	0.081	-3.290364e+00	4.089817e+00	1.985027e-02	2.211954e-02	4.223498e-01	4.270551e-01	4.982487e-01
1	2L_7402198_SNP	7402198	9	G	C	0.185	-3.178130e+00	2.870164e+00	1.000000e-05	1.000000e+05	2.699139e-01	2.239560e-01	2.269426e-01
1	2L_7402216_SNP	7402216	9	C	T	0.158	-1.112194e+00	3.073344e+00	1.000000e-05	1.000000e-05	7.179412e-01	7.255894e-01	9.772935e-01
1	2L_7402224_SNP	7402224	12	T	C	0.266	-7.511110e-01	2.586213e+00	1.000000e-05	1.000000e-05	7.718840e-01	7.832080e-01	7.961831e-01
1	2L_7402254_SNP	7402254	12	C	A	0.077	1.131197e+00	4.234789e+00	1.000000e-05	1.000000e+05	7.897389e-01	7.638985e-01	7.643422e-01
1	2L_7402286_SNP	7402286	8	T	A	0.095	3.712936e+00	3.779699e+00	1.000000e-05	1.000000e+05	3.274952e-01	2.749512e-01	2.775980e-01
1	2L_7402448_SNP	7402448	6	C	A	0.148	8.942790e+00	3.032663e+00	1.000000e-05	1.000000e-05	3.694270e-03	3.338565e-03	1.260509e-02
1	2L_7402450_SNP	7402450	6	A	T	0.148	8.942790e+00	3.032663e+00	1.000000e-05	1.000000e-05	3.694270e-03	3.338565e-03	1.260509e-02
1	2L_7402461_DEL	7402461	14	A	ATAGGGATAGGAATAGGGA	0.128	-2.282458e+00	3.510068e+00	1.000000e-05	1.000000e-05	5.165057e-01	5.167884e-01	6.213807e-01
1	2L_7402491_SNP	7402491	15	G	A	0.321	-3.440485e+00	2.432505e+00	1.000000e-05	1.000000e-05	1.592957e-01	1.556121e-01	1.877306e-01
1	2L_7402498_SNP	7402498	7	T	C	0.149	8.723501e+00	3.036794e+00	1.000000e-05	1.000000e-05	4.653594e-03	4.226256e-03	1.992255e-02
1	2L_7402580_SNP	7402580	5	T	G	0.067	6.400334e-01	4.439769e+00	1.000000e-05	1.000000e-05	8.855657e-01	9.168373e-01	9.270172e-01
1	2L_7402582_DEL	7402582	1	A	TTTG	0.084	1.928595e+00	3.928089e+00	1.000000e-05	1.000000e-05	6.241519e-01	6.275978e-01	6.707566e-01
1	2L_7402589_DEL	7402589	1	AA	GCT	0.084	1.928595e+00	3.928089e+00	1.000000e-05	1.000000e-05	6.241519e-01	6.275978e-01	6.707566e-01
1	2L_7402594_DEL	7402594	2	T	TTGCT	0.085	1.998011e+00	3.928984e+00	1.000000e-05	1.000000e-05	6.118181e-01	6.148332e-01	6.619681e-01
1	2L_7402622_SNP	7402622	4	A	G	0.113	-4.359614e-01	3.483602e+00	1.000000e-05	1.000000e+05	9.005728e-01	9.300886e-01	9.302049e-01
1	2L_7402623_SNP	7402623	10	T	C	0.145	-6.049857e-01	3.210112e+00	1.000000e-05	1.000000e+05	8.507655e-01	6.096089e-01	6.104997e-01
1	2L_7402629_INS	7402629	4	GGG	G	0.113	-4.575117e-01	3.482916e+00	1.000000e-05	1.000000e+05	8.956652e-01	9.210138e-01	9.211457e-01
1	2L_7402666_SNP	7402666	4	A	G	0.053	-3.509493e+00	4.964298e+00	6.492535e-02	5.304710e-02	4.806822e-01	5.055310e-01	6.257156e-01
1	2L_7402694_SNP	7402694	6	G	C	0.074	2.786399e+00	4.256958e+00	1.000000e-05	1.000000e-05	5.137457e-01	5.139622e-01	6.768543e-01
1	2L_7402790_SNP	7402790	20	A	G	0.407	-3.111047e+00	2.350938e+00	1.000000e-05	1.000000e-05	1.877154e-01	1.839713e-01	2.046043e-01
1	2L_7402808_SNP	7402808	14	T	A	0.234	2.423846e+00	2.679130e+00	1.000000e-05	1.000000e-05	3.670489e-01	3.645567e-01	4.070302e-01
1	2L_7402821_SNP	7402821	10	A	T	0.317	-8.301827e-01	2.407865e+00	1.000000e-05	1.000000e-05	7.307367e-01	7.391395e-01	8.095628e-01
1	2L_7402865_SNP	7402865	15	C	T	0.364	-3.514763e-01	2.376671e+00	1.000000e-05	1.000000e+05	8.826288e-01	8.132275e-01	8.135620e-01
1	2L_7402920_SNP	7402920	9	C	T	0.301	4.166925e+00	2.452684e+00	1.000000e-05	1.000000e+05	9.137922e-02	5.663288e-02	5.998881e-02
1	2L_7402952_SNP	7402952	5	G	A	0.113	8.990283e-01	3.490645e+00	1.000000e-05	1.000000e-05	7.970998e-01	8.107491e-01	8.186297e-01
1	2L_7403012_SNP	7403012	6	G	A	0.188	-4.954705e+00	2.810913e+00	1.014329e-01	1.000000e+05	7.996641e-02	6.278938e-02	6.620614e-02
1	2L_7403048_SNP	7403048	4	A	G	0.066	-3.139385e+00	4.448359e+00	5.764031e-02	1.000000e+05	4.814301e-01	3.981992e-01	4.000681e-01
1	2L_7403073_SNP	7403073	1	C	T	0.110	4.973370e+00	3.446479e+00	1.000000e-05	1.000000e-05	1.510700e-01	1.474215e-01	1.721037e-01
1	2L_7403123_SNP	7403123	9	A	C	0.507	-1.238849e+00	2.234667e+00	1.000000e-05	1.000000e+05	5.801353e-01	3.906518e-01	3.925645e-01
1	2L_7403125_SNP	7403125	10	T	A	0.497	-6.217553e-01	2.246193e+00	1.000000e-05	1.000000e+05	7.823066e-01	5.018004e-01	5.031301e-01
1	2L_7403168_SNP	7403168	3	G	A	0.059	2.375759e+00	4.643737e+00	1.000000e-05	1.000000e+05	6.096698e-01	5.836931e-01	5.846787e-01
1	2L_7403222_SNP	7403222	2	A	G	0.176	-6.128245e+00	2.835344e+00	2.736157e-01	1.000000e+05	3.223177e-02	1.335316e-02	1.542170e-02
1	2L_7403236_SNP	7403236	5	C	T	0.167	-5.646298e+00	2.939824e+00	2.386495e-01	1.000000e+05	5.665128e-02	2.184928e-02	2.438613e-02
1	2L_7403237_SNP	7403237	2	G	A	0.065	4.430510e+00	4.431376e+00	1.000000e-05	1.000000e+05	3.189940e-01	2.767548e-01	2.793895e-01
1	2L_7403251_SNP	7403251	11	C	G	0.181	1.225787e+00	2.922927e+00	1.000000e-05	1.000000e-05	6.755381e-01	6.810458e-01	7.000582e-01
1	2L_7403372_SNP	7403372	11	G	A	0.201	3.393160e+00	2.797068e+00	1.000000e-05	1.000000e+05	2.269685e-01	1.025504e-01	1.061022e-01
1	2L_7403391_SNP	7403391	2	T	C	0.078	-2.585111e+00	4.061699e+00	1.000000e-05	1.000000e+05	5.254336e-01	5.157803e-01	5.170462e-01
1	2L_7403408_SNP	7403408	7	C	T	0.189	3.097873e+00	2.820979e+00	1.000000e-05	1.000000e+05	2.738733e-01	1.446758e-01	1.481168e-01
1	2L_7403421_SNP	7403421	10	T	C	0.345	6.498267e-01	2.378550e+00	1.000000e-05	1.000000e-05	7.850681e-01	7.975427e-01	9.951002e-01
1	2L_7403422_SNP	7403422	5	A	G	0.067	-1.919075e+00	4.419299e+00	1.000000e-05	1.000000e-05	6.647237e-01	6.697564e-01	6.939346e-01
1	2L_7403483_SNP	7403483	11	T	G	0.438	-1.471446e+00	2.281259e+00	1.000000e-05	1.000000e+05	5.198898e-01	4.048501e-01	4.066809e-01
1	2L_7403536_SNP	7403536	16	C	T	0.259	-2.102939e+00	2.630312e+00	1.000000e-05	1.000000e-05	4.252471e-01	4.236511e-01	4.637070e-01
1	2L_7403550_SNP	7403550	8	G	T	0.388	-1.128452e+00	2.284103e+00	1.000000e-05	1.000000e+05	6.219870e-01	4.219713e-01	4.237061e-01
1	2L_7403569_SNP	7403569	7	T	C	0.061	-6.756957e+00	4.730396e+00	2.612499e-01	3.537471e-01	1.552248e-01	1.705663e-01	2.285349e-01
1	2L_7403584_SNP	7403584	2	T	C	0.098	-4.396330e+00	3.705102e+00	7.777796e-02	1.044562e-01	2.372520e-01	2.445427e-01	2.786794e-01
1	2L_7403656_SNP	7403656	3	A	G	0.079	-9.598161e-01	4.059664e+00	1.000000e-05	1.000000e+05	8.134193e-01	7.786651e-01	7.790747e-01
1	2L_7403677_SNP	7403677	7	A	C	0.122	-1.728279e+00	3.403950e+00	1.000000e-05	1.000000e+05	6.123804e-01	5.699859e-01	5.710243e-01
1	2L_7403689_SNP	7403689	6	A	C	0.060	-9.009743e-01	4.645975e+00	1.000000e-05	1.000000e-05	8.464929e-01	8.669741e-01	8.969157e-01
1	2L_7403752_SNP	7403752	9	A	C	0.240	1.509081e+00	2.614916e+00	1.000000e-05	1.000000e+05	5.647223e-01	4.461192e-01	4.477241e-01
1	2L_7403771_SNP	7403771	1	T	C	0.065	3.705203e+00	4.405712e+00	1.000000e-05	1.000000e-05	4.016691e-01	3.996830e-01	9.004290e-01
1	2L_7403815_SNP	7403815	10	G	A	0.221	2.789720e-01	2.735420e+00	1.000000e-05	1.000000e+05	9.189029e-01	8.676841e-01	8.679113e-01
1	2L_7403845_SNP	7403845	4	T	A	0.053	-1.679596e+00	4.922184e+00	1.000000e-05	1.000000e-05	7.334018e-01	7.419695e-01	7.555608e-01
1	2L_7403854_SNP	7403854	5	A	G	0.140	4.991081e+00	3.159978e+00	1.000000e-05	1.000000e-05	1.163078e-01	1.129097e-01	1.773107e-01
1	2L_7403899_SNP	7403899	5	C	T	0.093	1.284059e+00	3.787912e+00	1.000000e-05	1.000000e+05	7.350863e-01	6.087860e-01	6.096797e-01
1	2L_7403908_SNP	7403908	4	A	G	0.099	1.934412e+00	3.668841e+00	1.000000e-05	1.000000e+05	5.987856e-01	5.397222e-01	5.408839e-01
1	2L_7403944_SNP	7403944	10	T	C	0.110	-1.668687e-01	3.578188e+00	1.000000e-05	1.000000e+05	9.628654e-01	9.186764e-01	9.188124e-01
1	2L_7403950_SNP	7403950	5	A	G	0.120	3.985465e-01	3.391608e+00	1.000000e-05	1.000000e+05	9.066114e-01	6.353989e-01	6.362016e-01
1	2L_7404068_SNP	7404068	13	C	G	0.218	4.650220e+00	2.715236e+00	1.000000e-05	1.000000e-05	8.881797e-02	8.575834e-02	1.122888e-01
1	2L_7404094_SNP	7404094	6	A	G	0.081	5.138199e+00	4.052250e+00	1.000000e-05	1.000000e-05	2.067415e-01	2.030047e-01	3.681333e-01
1	2L_7404176_SNP	7404176	8	T	G	0.088	3.472270e+00	3.924629e+00	1.000000e-05	1.000000e+05	3.776952e-01	3.486796e-01	3.508464e-01
1	2L_7404180_INS	7404180	18	CT	C	0.095	-4.522379e+00	3.945907e+00	9.240104e-02	1.464401e-01	2.535575e-01	2.636697e-01	3.077996e-01
1	2L_7404192_SNP	7404192	7	G	C	0.108	5.319632e+00	3.549156e+00	1.000000e-05	1.000000e-05	1.359881e-01	1.324270e-01	1.976061e-01
1	2L_7404220_INS	7404220	15	ATTATGTCAA	A	0.229	5.897278e+00	2.681461e+00	1.000000e-05	1.000000e+05	2.936880e-02	2.417159e-02	2.680579e-02
1	2L_7404223_SNP	7404223	12	A	C	0.406	5.528911e+00	2.266005e+00	1.000000e-05	1.000000e-05	1.583997e-02	1.476213e-02	2.612769e-02
1	2L_7404236_SNP	7404236	14	A	C	0.418	6.263843e+00	2.257845e+00	1.000000e-05	1.000000e-05	6.226935e-03	5.690210e-03	1.146792e-02
1	2L_7404346_SNP	7404346	7	T	C	0.439	1.044409e+00	2.288322e+00	1.000000e-05	1.000000e-05	6.487481e-01	6.531219e-01	9.174461e-01
1	2L_7404385_SNP	7404385	11	G	T	0.188	8.094796e+00	2.816915e+00	1.000000e-05	1.000000e-05	4.639144e-03	4.212854e-03	9.973260e-03
1	2L_7404396_SNP	7404396	2	A	T	0.059	1.476602e+01	4.518361e+00	1.000000e-05	1.000000e-05	1.339236e-03	1.184238e-03	3.292912e-03
1	2L_7404422_SNP	7404422	14	C	T	0.227	1.081319e+01	2.569156e+00	1.000000e-05	1.000000e-05	4.374818e-05	3.590638e-05	4.291151e-04
1	2L_7404498_SNP	7404498	6	A	C	0.154	3.359664e-01	3.091657e+00	1.000000e-05	1.000000e+05	9.136086e-01	7.366837e-01	7.371936e-01
1	2L_7404499_SNP	7404499	3	T	A	0.145	1.174231e+00	3.154133e+00	1.000000e-05	1.000000e-05	7.102006e-01	7.174197e-01	9.701964e-01
1	2L_7404510_SNP	7404510	14	A	T	0.284	5.617889e+00	2.494710e+00	1.000000e-05	1.000000e-05	2.576009e-02	2.425151e-02	1.028710e-01
1	2L_7404516_SNP	7404516	11	T	G	0.090	5.346636e+00	3.906137e+00	1.000000e-05	1.000000e-05	1.730880e-01	1.693638e-01	3.662712e-01
1	2L_7404531_SNP	7404531	8	C	A	0.197	4.020151e+00	2.785324e+00	1.000000e-05	1.000000e-05	1.509843e-01	1.473362e-01	2.702635e-01
1	2L_7404533_DEL	7404533	19	G	GA	0.191	-2.075988e+00	2.939094e+00	1.000000e-05	1.000000e+05	4.810604e-01	3.205780e-01	3.229237e-01
1	2L_7404541_SNP	7404541	8	T	C	0.197	3.937639e+00	2.785851e+00	1.000000e-05	1.000000e-05	1.595705e-01	1.558858e-01	2.883780e-01
1	2L_7404542_SNP	7404542	24	C	A	0.115	1.098589e+01	3.596418e+00	1.000000e-05	1.000000e-05	2.661298e-03	2.388255e-03	1.015778e-02
1	2L_7404634_SNP	7404634	7	C	T	0.149	1.391134e+00	3.162410e+00	1.000000e-05	1.000000e-05	6.606368e-01	6.654964e-01	9.539503e-01
1	2L_7404652_SNP	7404652	12	A	G	0.154	1.451909e+00	3.168831e+00	1.000000e-05	1.000000e-05	6.474744e-01	6.517977e-01	9.442675e-01
1	2L_7404668_SNP	7404668	11	C	T	0.139	2.111967e+00	3.249570e+00	1.000000e-05	1.000000e+05	5.167238e-01	4.752167e-01	4.766735e-01
1	2L_7404704_SNP	7404704	18	T	A	0.321	-1.926095e+00	2.466488e+00	1.000000e-05	1.000000e-05	4.360723e-01	4.346679e-01	7.080677e-01
1	2L_7404707_SNP	7404707	5	A	G	0.067	-6.466031e+00	4.513201e+00	4.132296e-01	1.000000e+05	1.539990e-01	1.182727e-01	1.218027e-01
1	2L_7404764_SNP	7404764	12	A	G	0.350	-2.349887e+00	2.363417e+00	1.000000e-05	1.000000e-05	3.216691e-01	3.186345e-01	5.291495e-01
1	2L_7404799_SNP	7404799	15	T	A	0.393	4.110599e+00	2.315975e+00	1.000000e-05	1.000000e-05	7.791770e-02	7.503533e-02	1.043484e-01
1	2L_7404841_SNP	7404841	10	A	G	0.241	-4.247556e+00	2.602767e+00	8.155349e-02	1.000000e+05	1.047625e-01	5.666473e-02	6.002102e-02
1	2L_7405003_DEL	7405003	9	T	TT	0.137	3.736959e-01	3.254114e+00	1.000000e-05	1.000000e+05	9.087251e-01	6.074461e-01	6.083445e-01
1	2L_7405009_SNP	7405009	0	A	T	0.071	1.121037e+01	4.180447e+00	1.000000e-05	1.000000e-05	8.136496e-03	7.477387e-03	1.292432e-02
1	2L_7405022_SNP	7405022	3	A	T	0.079	5.565549e+00	4.036629e+00	1.000000e-05	1.000000e-05	1.699939e-01	1.662768e-01	1.855006e-01
1	2L_7405025_SNP	7405025	15	T	C	0.486	-5.388678e+00	2.307564e+00	7.661396e-02	1.000000e+05	2.083931e-02	1.011161e-02	1.193134e-02
1	2L_7405030_SNP	7405030	9	G	A	0.205	-6.234673e+00	2.753009e+00	6.860508e-01	1.000000e+05	2.494632e-02	1.449986e-02	1.664488e-02
1	2L_7405128_SNP	7405128	4	A	C	0.106	-2.518973e+00	3.583584e+00	1.000000e-05	1.000000e+05	4.831808e-01	3.036617e-01	3.061178e-01
1	2L_7405323_SNP	7405323	13	A	T	0.204	-6.924654e+00	2.779771e+00	1.362364e+00	1.000000e+05	1.380990e-02	1.894270e-03	2.628677e-03
1	2L_7405407_SNP	7405407	11	A	C	0.472	9.930191e-03	2.254894e+00	1.000000e-05	1.000000e+05	9.964920e-01	6.416078e-01	6.423902e-01
1	2L_7405414_SNP	7405414	10	C	T	0.462	-6.341356e-01	2.250063e+00	1.000000e-05	1.000000e-05	7.784571e-01	7.903386e-01	9.054081e-01
1	2L_7405445_SNP	7405445	8	C	T	0.408	4.848259e+00	2.241233e+00	1.000000e-05	1.000000e+05	3.208791e-02	2.029352e-02	2.275905e-02
1	2L_7405502_SNP	7405502	15	T	C	0.493	-2.570345e+00	2.273376e+00	1.000000e-05	1.000000e-05	2.599923e-01	2.564514e-01	3.785777e-01
1	2L_7405511_SNP	7405511	2	A	G	0.065	8.663366e+00	4.357760e+00	1.000000e-05	1.000000e-05	4.860409e-02	4.635956e-02	5.292589e-02
1	2L_7405589_SNP	7405589	1	T	C	0.058	1.211001e+01	4.591888e+00	1.000000e-05	1.000000e-05	9.226408e-03	8.501538e-03	1.938152e-02
1	2L_7405595_SNP	7405595	5	T	C	0.153	-1.623251e+00	3.067598e+00	1.000000e-05	1.000000e-05	5.974662e-01	6.000059e-01	9.000238e-01
1	2L_7405610_SNP	7405610	3	T	C	0.066	3.548049e+00	4.411228e+00	1.000000e-05	1.000000e-05	4.224671e-01	4.208231e-01	8.080479e-01
1	2L_7405667_SNP	7405667	10	T	C	0.476	1.106969e+00	2.248784e+00	1.000000e-05	1.000000e+05	6.232512e-01	5.482427e-01	5.493687e-01
1	2L_7405703_SNP	7405703	6	G	A	0.188	1.079281e+00	2.852312e+00	1.000000e-05	1.000000e-05	7.056703e-01	7.126471e-01	8.932279e-01
1	2L_7405754_SNP	7405754	14	T	G	0.199	-1.619525e+00	2.846006e+00	1.000000e-05	1.000000e-05	5.701609e-01	5.718646e-01	7.606283e-01
1	2L_7405763_SNP	7405763	4	T	C	0.099	1.581797e-01	3.681580e+00	1.000000e-05	1.000000e+05	9.657857e-01	6.858641e-01	6.865109e-01
1	2L_7405793_DEL	7405793	8	C	CA	0.170	-5.364728e-01	2.980937e+00	1.000000e-05	1.000000e+05	8.574175e-01	7.898363e-01	7.902210e-01
1	2L_7405803_SNP	7405803	14	A	C	0.227	1.866900e+00	2.709332e+00	1.000000e-05	1.000000e-05	4.918341e-01	4.915475e-01	5.354710e-01
1	2L_7405810_SNP	7405810	11	G	T	0.403	2.345860e-01	2.300481e+00	1.000000e-05	1.000000e+05	9.189128e-01	9.313993e-01	9.315134e-01
1	2L_7405812_SNP	7405812	14	A	G	0.220	1.582699e+00	2.741049e+00	1.000000e-05	1.000000e+05	5.645192e-01	4.984399e-01	4.997852e-01
1	2L_7405829_DEL	7405829	16	A	AGGTATAAAAGCAGACTTCAAAAAGTTA	0.374	2.054325e+00	2.363952e+00	1.000000e-05	1.000000e+05	3.862055e-01	3.502150e-01	3.523723e-01
1	2L_7405865_SNP	7405865	14	G	C	0.262	-4.516352e+00	2.573877e+00	1.990260e-01	1.000000e+05	8.132761e-02	4.014802e-02	4.324728e-02
1	2L_7405866_SNP	7405866	13	A	G	0.268	-4.854203e+00	2.552917e+00	3.664517e-01	1.000000e+05	5.913737e-02	2.965781e-02	3.248640e-02
1	2L_7405879_SNP	7405879	10	G	A	0.345	1.989245e+00	2.355367e+00	1.000000e-05	1.000000e+05	3.996848e-01	3.623938e-01	3.644758e-01
1	2L_7405890_SNP	7405890	11	A	T	0.361	2.740377e+00	2.338460e+00	1.000000e-05	1.000000e+05	2.430818e-01	1.823131e-01	1.855599e-01
1	2L_7405899_SNP	7405899	8	T	G	0.401	2.650384e+00	2.262397e+00	1.000000e-05	1.000000e+05	2.432335e-01	1.838290e-01	1.870669e-01
1	2L_7405909_SNP	7405909	11	T	G	0.194	3.162307e+00	2.844607e+00	1.000000e-05	1.000000e+05	2.680288e-01	1.148108e-01	1.183480e-01
1	2L_7405919_SNP	7405919	8	A	G	0.395	2.864820e+00	2.267563e+00	1.000000e-05	1.000000e+05	2.083829e-01	1.532603e-01	1.566624e-01
1	2L_7405935_SNP	7405935	10	G	A	0.331	3.599881e+00	2.368284e+00	1.000000e-05	1.000000e-05	1.305789e-01	1.270567e-01	1.305800e-01
1	2L_7405945_SNP	7405945	10	C	T	0.490	-2.048822e+00	2.256062e+00	1.000000e-05	1.000000e+05	3.652414e-01	2.031570e-01	2.062772e-01
1	2L_7405946_SNP	7405946	10	C	A	0.331	3.411488e+00	2.369187e+00	1.000000e-05	1.000000e+05	1.519406e-01	9.263050e-02	9.617917e-02
1	2L_7405950_SNP	7405950	8	A	G	0.156	-2.269885e+00	3.075438e+00	1.000000e-05	1.000000e-05	4.616105e-01	4.606903e-01	8.627184e-01
1	2L_7405960_SNP	7405960	4	T	C	0.053	1.437496e+01	4.785084e+00	1.000000e-05	1.000000e-05	3.115919e-03	2.805682e-03	8.346654e-03
1	2L_7405974_SNP	7405974	10	A	T	0.283	-1.078893e+00	2.511866e+00	1.000000e-05	1.000000e-05	6.681541e-01	6.733348e-01	7.318902e-01
1	2L_7405984_SNP	7405984	8	C	T	0.197	1.258510e+00	2.797146e+00	1.000000e-05	1.000000e-05	6.534044e-01	6.579653e-01	6.869387e-01
1	2L_7406143_SNP	7406143	15	G	A	0.336	5.323904e+00	2.377500e+00	1.000000e-05	1.000000e-05	2.658887e-02	2.504817e-02	3.033249e-02
1	2L_7406198_SNP	7406198	4	T	C	0.159	2.526979e+00	3.008543e+00	1.000000e-05	1.000000e-05	4.022643e-01	4.002876e-01	5.465663e-01
1	2L_7406275_SNP	7406275	3	T	A	0.112	-9.074041e+00	3.483881e+00	8.219951e-01	1.000000e+05	1.011184e-02	6.751987e-03	8.242231e-03
1	2L_7406288_SNP	7406288	3	C	G	0.053	-1.328222e+00	4.957405e+00	1.000000e-05	1.000000e-05	7.891188e-01	8.019744e-01	8.035299e-01
1	2L_7406326_SNP	7406326	10	A	G	0.386	5.595411e-01	2.304318e+00	1.000000e-05	1.000000e-05	8.084700e-01	8.233635e-01	8.736614e-01
1	2L_7406382_SNP	7406382	3	A	C	0.112	-7.395991e+00	3.513598e+00	5.686852e-01	1.000000e+05	3.693937e-02	2.215196e-02	2.470208e-02
1	2L_7406409_SNP	7406409	5	C	T	0.253	1.778796e+00	2.534811e+00	1.000000e-05	1.000000e+05	4.839101e-01	4.315604e-01	4.332428e-01
1	2L_7406482_SNP	7406482	5	G	A	0.153	-8.947067e-02	3.066017e+00	1.000000e-05	1.000000e+05	9.767582e-01	9.414612e-01	9.415582e-01
1	2L_7406504_SNP	7406504	3	A	T	0.053	1.034411e+01	4.851946e+00	1.000000e-05	1.000000e-05	3.461823e-02	3.279049e-02	5.359883e-02
1	2L_7406617_INS	7406617	26	TAT	T	0.186	6.323157e+00	3.009981e+00	1.000000e-05	1.000000e+05	3.731527e-02	3.421662e-02	3.717653e-02
1	2L_7406889_DEL	7406889	16	T	TACATAG	0.388	-7.509071e-01	2.358180e+00	1.000000e-05	1.000000e+05	7.505985e-01	7.294702e-01	7.299984e-01
1	2L_7406910_SNP	7406910	5	T	G	0.107	-7.352939e+00	3.563179e+00	2.249336e-01	3.076712e-01	4.075723e-02	4.251675e-02	1.258036e-01
1	2L_7406919_SNP	7406919	5	G	A	0.113	-6.098362e+00	3.473303e+00	1.584123e-01	2.243720e-01	8.113998e-02	8.415782e-02	1.933638e-01
1	2L_7406922_SNP	7406922	4	T	C	0.073	5.899309e+00	4.211049e+00	1.000000e-05	1.000000e-05	1.632786e-01	1.595810e-01	1.819895e-01
1	2L_7406943_SNP	7406943	12	G	C	0.413	1.113931e+00	2.290631e+00	1.000000e-05	1.000000e-05	6.274558e-01	6.310207e-01	6.464785e-01
1	2L_7406946_SNP	7406946	6	T	A	0.087	-7.264253e+00	3.941014e+00	3.097814e-01	5.091280e-01	6.724089e-02	7.265818e-02	8.905337e-02
1	2L_7406949_SNP	7406949	3	G	T	0.079	7.790770e+00	4.045815e+00	1.000000e-05	1.000000e-05	5.601666e-02	5.358474e-02	6.144211e-02
1	2L_7406960_INS	7406960	3	ACCCACATATGG	A	0.059	-1.238772e+00	4.636605e+00	1.000000e-05	1.000000e+05	7.896988e-01	6.782505e-01	6.789195e-01
1	2L_7406963_SNP	7406963	11	T	C	0.194	-8.206366e-01	2.842004e+00	1.000000e-05	1.000000e-05	7.731639e-01	7.845941e-01	8.198346e-01
1	2L_7406978_SNP	7406978	15	C	A	0.357	-7.165266e-02	2.387356e+00	1.000000e-05	1.000000e+05	9.760957e-01	5.776188e-01	5.786275e-01
1	2L_7406987_SNP	7406987	2	A	G	0.059	1.171898e+01	4.566239e+00	1.000000e-05	1.000000e-05	1.124110e-02	1.040112e-02	8.085207e-02
1	2L_7406991_SNP	7406991	2	C	T	0.059	1.171898e+01	4.566239e+00	1.000000e-05	1.000000e-05	1.124110e-02	1.040112e-02	8.085207e-02
1	2L_7407058_SNP	7407058	9	T	G	0.411	2.787742e-01	2.270302e+00	1.000000e-05	1.000000e-05	9.024342e-01	9.431391e-01	9.612687e-01
1	2L_7407067_SNP	7407067	1	T	A	0.065	1.265856e-01	4.413027e+00	1.000000e-05	1.000000e+05	9.771538e-01	9.251751e-01	9.252999e-01
1	2L_7407068_DEL	7407068	1	C	CGACATTTAAACATATCC	0.065	1.265856e-01	4.413027e+00	1.000000e-05	1.000000e+05	9.771538e-01	9.251751e-01	9.252999e-01
1	2L_7407087_SNP	7407087	12	A	C	0.364	5.367662e-01	2.350823e+00	1.000000e-05	1.000000e-05	8.196957e-01	8.359748e-01	9.213261e-01
1	2L_7407089_SNP	7407089	23	G	A	0.326	8.281439e-01	2.511502e+00	1.000000e-05	1.000000e-05	7.420500e-01	7.511733e-01	8.164783e-01
1	2L_7407101_SNP	7407101	4	C	T	0.079	5.901573e+00	4.051299e+00	1.000000e-05	1.000000e-05	1.472588e-01	1.436295e-01	1.699247e-01
1	2L_7407111_SNP	7407111	15	A	C	0.386	2.789807e+00	2.348632e+00	1.000000e-05	1.000000e-05	2.367479e-01	2.330916e-01	3.101908e-01
1	2L_7407117_SNP	7407117	12	T	A	0.385	3.459524e+00	2.325670e+00	1.000000e-05	1.000000e-05	1.389441e-01	1.353634e-01	1.601610e-01
1	2L_7407122_SNP	7407122	13	A	G	0.394	3.381247e+00	2.321185e+00	1.000000e-05	1.000000e-05	1.472645e-01	1.436352e-01	1.578580e-01
1	2L_7407126_SNP	7407126	0	C	A	0.084	6.222814e+00	3.893542e+00	1.000000e-05	1.000000e-05	1.120664e-01	1.087115e-01	1.321183e-01
1	2L_7407128_SNP	7407128	3	C	T	0.079	5.710390e+00	4.050466e+00	1.000000e-05	1.000000e-05	1.606385e-01	1.569499e-01	1.849959e-01
1	2L_7407143_SNP	7407143	9	G	C	0.137	-2.709039e+00	3.240711e+00	1.000000e-05	1.000000e+05	4.045010e-01	3.822559e-01	3.842181e-01
1	2L_7407150_DEL	7407150	15	AA	A	0.236	3.343193e+00	2.683857e+00	1.000000e-05	1.000000e+05	2.148033e-01	1.744290e-01	1.777209e-01
1	2L_7407194_SNP	7407194	15	A	G	0.386	-3.332321e+00	2.395831e+00	1.000000e-05	1.000000e-05	1.662936e-01	1.625866e-01	1.879458e-01
1	2L_7407199_INS	7407199	9	T	TTGTCACCT	0.123	-4.103426e+00	3.395228e+00	5.791922e-02	1.000000e+05	2.286985e-01	2.278264e-01	2.307876e-01
1	2L_7407230_SNP	7407230	11	A	G	0.153	2.811290e+00	3.131635e+00	1.000000e-05	1.000000e-05	3.707616e-01	3.683200e-01	5.322996e-01
1	2L_7407257_SNP	7407257	3	T	G	0.072	4.508897e+00	4.217568e+00	1.000000e-05	1.000000e-05	2.867306e-01	2.833750e-01	2.976830e-01
1	2L_7407267_SNP	7407267	20	T	C	0.444	-1.496268e+00	2.377309e+00	1.000000e-05	1.000000e+05	5.300350e-01	4.221438e-01	4.238776e-01
1	2L_7407302_SNP	7407302	3	G	A	0.112	-1.414971e+00	3.475182e+00	1.000000e-05	1.000000e+05	6.844599e-01	5.910827e-01	5.920407e-01
1	2L_7407340_SNP	7407340	4	T	G	0.093	-4.211596e+00	3.795880e+00	8.136677e-02	1.000000e+05	2.689591e-01	2.743104e-01	2.769615e-01
1	2L_7407372_SNP	7407372	5	A	G	0.140	2.018549e+00	3.174544e+00	1.000000e-05	1.000000e+05	5.258272e-01	4.823375e-01	4.837595e-01
1	2L_7407467_SNP	7407467	11	T	G	0.194	-4.774011e+00	2.857116e+00	6.514034e-02	1.234585e-01	9.679527e-02	9.665942e-02	1.230398e-01
1	2L_7407537_SNP	7407537	11	C	T	0.188	-4.281781e+00	2.892555e+00	3.752902e-02	8.027033e-02	1.408692e-01	1.399379e-01	1.951190e-01
1	2L_7407597_SNP	7407597	6	A	G	0.148	3.609398e+00	3.102533e+00	1.000000e-05	1.000000e-05	2.465018e-01	2.428886e-01	3.810467e-01
1	2L_7407676_SNP	7407676	2	A	C	0.078	-2.040906e+00	4.054545e+00	1.000000e-05	1.000000e+05	6.154382e-01	3.865877e-01	3.885243e-01
1	2L_7407680_SNP	7407680	11	A	T	0.431	-1.937329e+00	2.275930e+00	1.000000e-05	1.000000e+05	3.959832e-01	2.354639e-01	2.383746e-01
1	2L_7407695_SNP	7407695	11	G	A	0.431	-1.810349e+00	2.277098e+00	1.000000e-05	1.000000e+05	4.278389e-01	2.622493e-01	2.649811e-01
1	2L_7407698_SNP	7407698	13	T	G	0.430	-2.126461e+00	2.293689e+00	1.000000e-05	1.000000e+05	3.553483e-01	1.102223e-01	1.137670e-01
1	2L_7407798_SNP	7407798	9	A	C	0.089	1.670567e+00	3.924313e+00	1.000000e-05	1.000000e-05	6.709310e-01	6.762333e-01	8.889212e-01
1	2L_7407887_SNP	7407887	11	A	G	0.222	2.478116e+00	2.700323e+00	1.000000e-05	1.000000e+05	3.602240e-01	3.200582e-01	3.224072e-01
1	2L_7408001_SNP	7408001	4	A	T	0.152	1.922791e+00	3.053438e+00	1.000000e-05	1.000000e+05	5.298275e-01	4.763516e-01	4.778028e-01
1	2L_7408030_SNP	7408030	10	A	T	0.283	-2.373094e+00	2.498825e+00	1.000000e-05	1.000000e+05	3.437805e-01	2.008182e-01	2.039530e-01
1	2L_7408050_SNP	7408050	8	G	T	0.156	2.166729e+00	3.059382e+00	1.000000e-05	1.000000e-05	4.798904e-01	4.793454e-01	7.346714e-01
1	2L_7408063_SNP	7408063	15	A	G	0.314	-2.701683e+00	2.460118e+00	1.000000e-05	1.000000e+05	2.738571e-01	1.709010e-01	1.742125e-01
1	2L_7408086_SNP	7408086	27	G	T	0.250	-1.887498e+00	2.750288e+00	1.000000e-05	1.000000e+05	4.935751e-01	3.328553e-01	3.351220e-01
1	2L_7408090_SNP	7408090	18	T	C	0.277	-2.033457e+00	2.571845e+00	1.000000e-05	1.000000e+05	4.303740e-01	3.749609e-01	3.769666e-01
1	2L_7408093_SNP	7408093	20	G	A	0.252	-1.432467e+00	2.673077e+00	1.000000e-05	1.000000e+05	5.928199e-01	4.219054e-01	4.236406e-01
1	2L_7408094_SNP	7408094	15	T	A	0.243	-1.331625e+00	2.657672e+00	1.000000e-05	1.000000e+05	6.170613e-01	4.477096e-01	4.493061e-01
1	2L_7408098_DEL	7408098	14	A	GG	0.248	-1.225182e+00	2.628992e+00	1.000000e-05	1.000000e+05	6.418629e-01	4.826544e-01	4.840749e-01
1	2L_7408101_SNP	7408101	5	A	G	0.060	1.069800e+00	4.646947e+00	1.000000e-05	1.000000e-05	8.182337e-01	8.343222e-01	8.885787e-01
1	2L_7408103_SNP	7408103	13	A	G	0.275	7.982347e-01	2.555042e+00	1.000000e-05	1.000000e+05	7.551530e-01	7.252342e-01	7.257734e-01
1	2L_7408111_SNP	7408111	16	G	A	0.266	-1.141793e+00	2.591824e+00	1.000000e-05	1.000000e+05	6.601745e-01	6.064044e-01	6.073066e-01
1	2L_7408256_SNP	7408256	14	T	C	0.227	-1.149286e+00	2.713719e+00	1.000000e-05	1.000000e+05	6.725223e-01	6.214745e-01	6.223240e-01
1	2L_7408474_SNP	7408474	18	T	G	0.401	-4.913312e+00	2.318412e+00	1.109859e-02	1.000000e+05	3.569375e-02	3.387001e-02	3.682075e-02
1	2L_7408619_SNP	7408619	14	G	A	0.369	2.099515e+00	2.360471e+00	1.000000e-05	1.000000e-05	3.751680e-01	3.727874e-01	5.050419e-01
1	2L_7408621_SNP	7408621	15	T	A	0.371	2.266356e+00	2.364990e+00	1.000000e-05	1.000000e-05	3.394361e-01	3.365974e-01	4.648596e-01
1	2L_7408629_SNP	7408629	6	A	C	0.054	-4.547664e+00	4.980965e+00	1.297363e-01	1.414594e-01	3.626838e-01	3.917504e-01	5.698625e-01
1	2L_7408649_SNP	7408649	16	G	C	0.281	-1.933643e+00	2.543496e+00	1.000000e-05	1.000000e+05	4.482946e-01	4.379287e-01	4.395770e-01
1	2L_7408653_SNP	7408653	19	T	C	0.265	-2.519467e+00	2.615010e+00	1.000000e-05	1.000000e+05	3.368453e-01	3.336118e-01	3.358738e-01
1	2L_7408670_SNP	7408670	23	C	T	0.250	-2.108573e+00	2.707152e+00	1.000000e-05	1.000000e+05	4.372557e-01	4.352030e-01	4.368658e-01
1	2L_7408675_SNP	7408675	22	C	G	0.248	1.739493e+00	2.710119e+00	1.000000e-05	1.000000e+05	5.219365e-01	4.592853e-01	4.608220e-01
1	2L_7408749_INS	7408749	20	C	CTT	0.370	4.115708e+00	2.388811e+00	1.000000e-05	1.000000e-05	8.693845e-02	8.390745e-02	1.251846e-01
1	2L_7408752_SNP	7408752	21	T	A	0.366	4.287021e+00	2.405338e+00	1.000000e-05	1.000000e-05	7.669747e-02	7.383670e-02	1.521412e-01
1	2L_7408755_SNP	7408755	24	C	T	0.374	4.266336e+00	2.421665e+00	1.000000e-05	1.000000e-05	8.012423e-02	7.720373e-02	1.675891e-01
1	2L_7408756_SNP	7408756	24	T	C	0.366	4.431009e+00	2.431268e+00	1.000000e-05	1.000000e-05	7.034302e-02	6.760095e-02	1.189668e-01
1	2L_7408761_SNP	7408761	25	T	A	0.354	4.449867e+00	2.457513e+00	1.000000e-05	1.000000e-05	7.215906e-02	6.938198e-02	1.488491e-01
1	2L_7408778_SNP	7408778	8	A	G	0.054	-4.780381e+00	5.009296e+00	2.016964e-01	1.000000e+05	3.414461e-01	2.609108e-01	2.636517e-01
1	2L_7408787_SNP	7408787	13	G	A	0.127	5.379775e+00	3.375617e+00	1.000000e-05	1.000000e-05	1.130770e-01	1.097116e-01	2.595642e-01
1	2L_7408847_SNP	7408847	13	T	G	0.359	3.528036e+00	2.357676e+00	1.000000e-05	1.000000e+05	1.366219e-01	8.166048e-02	8.518566e-02
1	2L_7408864_SNP	7408864	4	T	A	0.252	-6.305585e+00	2.498751e+00	2.139630e-01	1.000000e+05	1.264702e-02	1.041159e-02	1.225673e-02
1	2L_7408876_SNP	7408876	4	T	A	0.252	-6.305585e+00	2.498751e+00	2.139630e-01	1.000000e+05	1.264702e-02	1.041159e-02	1.225673e-02
1	2L_7408903_SNP	7408903	4	C	T	0.245	-5.348604e+00	2.542628e+00	1.314535e-01	1.000000e+05	3.706236e-02	2.750189e-02	3.025942e-02
1	2L_7409004_DEL	7409004	12	G	GCTATCCCGCGTCTGTAG	0.161	2.024776e+00	3.068907e+00	1.000000e-05	1.000000e+05	5.103992e-01	2.487398e-01	2.515621e-01
1	2L_7409033_SNP	7409033	10	A	C	0.303	-6.657090e+00	2.394682e+00	2.148278e-01	1.000000e+05	6.124131e-03	5.310847e-03	6.625498e-03
1	2L_7409147_SNP	7409147	13	A	G	0.134	4.040195e+00	3.311370e+00	1.000000e-05	1.000000e-05	2.243175e-01	2.206180e-01	4.126022e-01
1	2L_7409159_SNP	7409159	14	A	G	0.227	1.434738e+00	2.714703e+00	1.000000e-05	1.000000e-05	5.979187e-01	6.004730e-01	6.651706e-01
1	2L_7409174_SNP	7409174	6	G	A	0.094	6.381602e-01	3.809802e+00	1.000000e-05	1.000000e+05	8.671955e-01	7.901579e-01	7.905419e-01
1	2L_7409201_SNP	7409201	10	T	C	0.076	4.962593e-01	4.254027e+00	1.000000e-05	1.000000e-05	9.072864e-01	9.522267e-01	9.898370e-01
1	2L_7409211_SNP	7409211	16	G	C	0.144	3.180534e+00	3.251070e+00	1.000000e-05	1.000000e+05	3.294787e-01	2.400026e-01	2.428832e-01
1	2L_7409263_SNP	7409263	15	C	T	0.136	2.828979e+00	3.329300e+00	1.000000e-05	1.000000e-05	3.968161e-01	3.947542e-01	7.381117e-01
1	2L_7409266_SNP	7409266	16	T	C	0.137	4.235988e+00	3.315017e+00	1.000000e-05	1.000000e+05	2.032617e-01	1.318418e-01	1.353327e-01
1	2L_7409268_SNP	7409268	9	A	G	0.158	1.630071e+00	3.062741e+00	1.000000e-05	1.000000e-05	5.953465e-01	5.978182e-01	8.111360e-01
1	2L_7409324_SNP	7409324	8	T	C	0.122	3.441095e+00	3.391478e+00	1.000000e-05	1.000000e-05	3.118946e-01	3.087615e-01	4.845290e-01
1	2L_7409366_SNP	7409366	7	A	G	0.162	2.026512e+00	3.008475e+00	1.000000e-05	1.000000e+05	5.015879e-01	4.887496e-01	4.901407e-01
1	2L_7409372_SNP	7409372	7	T	C	0.176	1.150054e+00	2.918063e+00	1.000000e-05	1.000000e+05	6.940482e-01	6.287846e-01	6.296093e-01
1	2L_7409453_SNP	7409453	4	A	C	0.066	9.348986e-01	4.423222e+00	1.000000e-05	1.000000e-05	8.328883e-01	8.510491e-01	9.495294e-01
1	2L_7409456_SNP	7409456	13	C	T	0.176	1.539354e+00	2.974911e+00	1.000000e-05	1.000000e-05	6.055975e-01	6.084033e-01	7.451001e-01
1	2L_7409480_SNP	7409480	15	G	A	0.507	3.709003e+00	2.267649e+00	1.000000e-05	1.000000e-05	1.039890e-01	1.007251e-01	1.091890e-01
1	2L_7409516_SNP	7409516	6	C	A	0.081	2.896356e-01	4.065820e+00	1.000000e-05	1.000000e+05	9.433030e-01	7.641742e-01	7.646172e-01
1	2L_7409521_SNP	7409521	5	A	T	0.180	9.988460e-01	2.874313e+00	1.000000e-05	1.000000e+05	7.286906e-01	6.706477e-01	6.713393e-01
1	2L_7409522_SNP	7409522	10	A	G	0.255	2.122020e+00	2.565600e+00	1.000000e-05	1.000000e-05	4.094743e-01	4.076131e-01	7.787728e-01
1	2L_7409531_SNP	7409531	8	T	A	0.204	4.395010e+00	2.749362e+00	1.000000e-05	1.000000e+05	1.119959e-01	9.470327e-02	9.825388e-02
1	2L_7409539_DEL	7409539	13	A	TGTT	0.190	3.544331e+00	2.881887e+00	1.000000e-05	1.000000e+05	2.206479e-01	1.950182e-01	1.981889e-01
1	2L_7409547_DEL	7409547	12	T	TGTGAA	0.182	4.091357e+00	2.919709e+00	1.000000e-05	1.000000e+05	1.631659e-01	1.294492e-01	1.329481e-01
1	2L_7409555_SNP	7409555	10	T	A	0.283	1.639813e+00	2.485983e+00	1.000000e-05	1.000000e-05	5.104936e-01	5.106330e-01	7.913943e-01
1	2L_7409600_SNP	7409600	15	C	T	0.371	2.118802e+00	2.354168e+00	1.000000e-05	1.000000e+05	3.695326e-01	2.843777e-01	2.869616e-01
1	2L_7409693_SNP	7409693	6	A	C	0.067	8.220340e+00	4.378964e+00	1.000000e-05	1.000000e-05	6.240233e-02	5.982434e-02	7.209232e-02
1	2L_7409763_SNP	7409763	6	C	G	0.168	1.995976e+00	2.960091e+00	1.000000e-05	1.000000e+05	5.011478e-01	4.145534e-01	4.163294e-01
1	2L_7409782_SNP	7409782	12	T	G	0.420	-3.492784e+00	2.277388e+00	1.000000e-05	1.000000e+05	1.271873e-01	9.064364e-02	9.418976e-02
1	2L_7409815_SNP	7409815	9	A	C	0.370	-4.661294e+00	2.297578e+00	1.821768e-02	1.000000e+05	4.422572e-02	3.324445e-02	3.617832e-02
1	2L_7409825_SNP	7409825	11	C	T	0.417	-3.490293e+00	2.268784e+00	1.000000e-05	1.000000e+05	1.260305e-01	8.127661e-02	8.480052e-02
1	2L_7409829_SNP	7409829	6	T	A	0.054	5.747969e+00	4.914369e+00	1.000000e-05	1.000000e-05	2.439827e-01	2.403576e-01	2.845876e-01
1	2L_7409834_SNP	7409834	8	G	C	0.245	-5.755735e+00	2.579688e+00	7.154469e-01	1.000000e+05	2.713318e-02	1.023973e-02	1.207038e-02
1	2L_7409845_SNP	7409845	5	A	G	0.167	1.960939e+00	2.956490e+00	1.000000e-05	1.000000e+05	5.081649e-01	3.944350e-01	3.963257e-01
1	2L_7409856_SNP	7409856	11	T	C	0.375	-5.796309e+00	2.290923e+00	9.022259e-02	2.350381e-01	1.242038e-02	1.194421e-02	1.463185e-02
1	2L_7409902_SNP	7409902	8	G	T	0.116	-1.514823e+00	3.484953e+00	1.000000e-05	1.000000e-05	6.644146e-01	6.694341e-01	8.926512e-01
1	2L_7409903_SNP	7409903	31	T	C	0.298	-4.180983e+00	2.638692e+00	3.003546e-02	1.000000e+05	1.151604e-01	9.645591e-02	1.000076e-01
1	2L_7409928_SNP	7409928	24	C	T	0.405	2.726531e+00	2.392082e+00	1.000000e-05	1.000000e+05	2.561563e-01	2.091519e-01	2.122342e-01
1	2L_7409936_SNP	7409936	9	G	T	0.240	-4.827334e+00	2.610567e+00	1.752029e-01	1.000000e+05	6.637826e-02	2.817429e-02	3.095467e-02
1	2L_7409939_SNP	7409939	16	A	T	0.396	2.531276e+00	2.332236e+00	1.000000e-05	1.000000e+05	2.794882e-01	2.206572e-01	2.236653e-01
1	2L_7409957_DEL	7409957	20	A	AA	0.378	2.885960e+00	2.384786e+00	1.000000e-05	1.000000e+05	2.280981e-01	1.912166e-01	1.944104e-01
1	2L_7409959_SNP	7409959	18	C	T	0.321	1.579525e+00	2.466141e+00	1.000000e-05	1.000000e+05	5.228219e-01	4.018021e-01	4.036503e-01
1	2L_7409961_SNP	7409961	18	A	T	0.321	1.579525e+00	2.466141e+00	1.000000e-05	1.000000e+05	5.228219e-01	4.018021e-01	4.036503e-01
1	2L_7409984_SNP	7409984	15	A	T	0.100	-7.825910e-01	3.817173e+00	1.000000e-05	1.000000e-05	8.378320e-01	8.567848e-01	9.376513e-01
1	2L_7409985_SNP	7409985	14	T	A	0.142	3.235784e-01	3.260871e+00	1.000000e-05	1.000000e+05	9.210859e-01	7.871280e-01	7.875187e-01
1	2L_7409992_SNP	7409992	12	T	A	0.168	3.215611e+00	3.012763e+00	1.000000e-05	1.000000e+05	2.875153e-01	2.736307e-01	2.762863e-01
1	2L_7410003_SNP	7410003	16	A	T	0.065	4.268180e+00	4.679902e+00	1.000000e-05	1.000000e-05	3.632007e-01	3.606572e-01	4.922945e-01
1	2L_7410012_SNP	7410012	19	A	T	0.184	3.300712e+00	2.979577e+00	1.000000e-05	1.000000e-05	2.697073e-01	2.662274e-01	3.264933e-01
1	2L_7410013_SNP	7410013	23	A	C	0.417	2.990365e+00	2.373427e+00	1.000000e-05	1.000000e-05	2.096235e-01	2.058909e-01	2.139054e-01
1	2L_7410036_SNP	7410036	16	C	T	0.173	1.950692e+00	3.029597e+00	1.000000e-05	1.000000e+05	5.206247e-01	4.946650e-01	4.960281e-01
1	2L_7410056_SNP	7410056	30	T	A	0.296	7.434655e-01	2.643507e+00	1.000000e-05	1.000000e+05	7.789072e-01	6.432880e-01	6.440649e-01
1	2L_7410064_SNP	7410064	21	C	A	0.269	1.215626e+00	2.630040e+00	1.000000e-05	1.000000e+05	6.445928e-01	4.758557e-01	4.773094e-01
1	2L_7410078_SNP	7410078	19	C	G	0.110	2.955509e+00	3.698046e+00	1.000000e-05	1.000000e+05	4.254168e-01	3.386498e-01	3.408797e-01
1	2L_7410095_SNP	7410095	28	T	A	0.291	1.872971e+00	2.633187e+00	1.000000e-05	1.000000e-05	4.779919e-01	4.774067e-01	5.463246e-01
1	2L_7410125_SNP	7410125	24	C	A	0.229	1.336067e+00	2.804576e+00	1.000000e-05	1.000000e+05	6.344819e-01	4.319184e-01	4.335989e-01
1	2L_7410147_SNP	7410147	21	G	T	0.246	5.180851e-04	2.705765e+00	1.000000e-05	1.000000e+05	9.998475e-01	6.725929e-01	6.732787e-01
1	2L_7410160_SNP	7410160	21	G	C	0.239	5.162723e-01	2.735664e+00	1.000000e-05	1.000000e+05	8.505646e-01	6.341682e-01	6.349750e-01
1	2L_7410174_SNP	7410174	13	A	T	0.056	2.868562e+00	4.909463e+00	1.000000e-05	1.000000e-05	5.598898e-01	5.613002e-01	6.203807e-01
1	2L_7410177_SNP	7410177	14	A	T	0.284	-6.382100e-01	2.528071e+00	1.000000e-05	1.000000e+05	8.010347e-01	4.525144e-01	4.540859e-01
1	2L_7410179_SNP	7410179	16	T	C	0.086	-2.195261e+00	4.072981e+00	1.000000e-05	1.000000e-05	5.906883e-01	5.930124e-01	8.611454e-01
1	2L_7410203_SNP	7410203	19	G	T	0.118	3.891037e+00	3.588749e+00	1.000000e-05	1.000000e-05	2.799787e-01	2.765712e-01	2.813959e-01
1	2L_7410222_SNP	7410222	16	A	T	0.295	-1.066561e+00	2.513426e+00	1.000000e-05	1.000000e+05	6.719140e-01	3.857031e-01	3.876449e-01
1	2L_7410238_SNP	7410238	13	T	C	0.275	-1.527474e+00	2.551615e+00	1.000000e-05	1.000000e+05	5.503104e-01	2.590977e-01	2.618507e-01
1	2L_7410266_SNP	7410266	16	G	A	0.295	-1.337159e+00	2.523498e+00	1.000000e-05	1.000000e+05	5.969662e-01	2.950172e-01	2.975303e-01
1	2L_7410318_SNP	7410318	17	A	G	0.152	3.037940e+00	3.194301e+00	1.000000e-05	1.000000e+05	3.430889e-01	2.794275e-01	2.820443e-01
1	2L_7410320_SNP	7410320	16	A	T	0.158	2.817090e+00	3.132183e+00	1.000000e-05	1.000000e+05	3.698616e-01	2.990971e-01	3.015833e-01
1	2L_7410323_INS	7410323	14	TAAAT	GTTC	0.163	2.966827e+00	3.072167e+00	1.000000e-05	1.000000e+05	3.357225e-01	2.497319e-01	2.525476e-01
1	2L_7410336_SNP	7410336	16	G	T	0.460	-3.647408e+00	2.278216e+00	1.000000e-05	1.000000e-05	1.114549e-01	1.081065e-01	1.245590e-01
1	2L_7410347_DEL	7410347	8	C	CA	0.054	7.621546e+00	4.881554e+00	1.000000e-05	1.000000e+05	1.205338e-01	1.086768e-01	1.122236e-01
1	2L_7410350_SNP	7410350	9	C	A	0.055	7.553253e+00	4.882919e+00	1.000000e-05	1.000000e+05	1.239735e-01	1.118434e-01	1.153858e-01
1	2L_7410351_SNP	7410351	8	C	A	0.054	7.621546e+00	4.881554e+00	1.000000e-05	1.000000e+05	1.205338e-01	1.086768e-01	1.122236e-01
1	2L_7410353_SNP	7410353	6	T	A	0.094	9.597539e-02	3.789659e+00	1.000000e-05	1.000000e+05	9.798285e-01	9.898613e-01	9.898779e-01
1	2L_7410357_SNP	7410357	8	G	A	0.054	2.841216e+00	4.904586e+00	1.000000e-05	1.000000e-05	5.632457e-01	5.647508e-01	6.152087e-01
1	2L_7410395_SNP	7410395	6	A	C	0.094	-1.308541e+00	3.787452e+00	1.000000e-05	1.000000e-05	7.302010e-01	7.385710e-01	8.236061e-01
1	2L_7410398_SNP	7410398	5	A	G	0.093	-1.247275e+00	3.786274e+00	1.000000e-05	1.000000e-05	7.422916e-01	7.514309e-01	8.383373e-01
1	2L_7410399_SNP	7410399	7	A	T	0.095	-1.357606e+00	3.788668e+00	1.000000e-05	1.000000e-05	7.205909e-01	7.283906e-01	8.176968e-01
1	2L_7410421_SNP	7410421	23	T	C	0.076	5.002184e+00	4.446262e+00	1.000000e-05	1.000000e+05	2.623491e-01	2.203143e-01	2.233246e-01
1	2L_7410432_SNP	7410432	13	T	A	0.197	1.670985e-01	2.846784e+00	1.000000e-05	1.000000e+05	9.532703e-01	8.548470e-01	8.550985e-01
1	2L_7410481_SNP	7410481	17	A	G	0.210	3.555510e+00	2.812921e+00	1.000000e-05	1.000000e+05	2.081678e-01	1.750981e-01	1.783862e-01
1	2L_7410534_SNP	7410534	13	A	G	0.331	6.727670e-01	2.417669e+00	1.000000e-05	1.000000e+05	7.811826e-01	7.932056e-01	7.935829e-01
1	2L_7410568_SNP	7410568	9	G	A	0.397	-3.381175e+00	2.272819e+00	1.000000e-05	1.000000e+05	1.389130e-01	8.971108e-02	9.325575e-02
1	2L_7410630_SNP	7410630	24	T	G	0.198	2.930368e+00	2.953731e+00	1.000000e-05	1.000000e+05	3.227301e-01	2.175369e-01	2.205652e-01
1	2L_7410643_SNP	7410643	16	A	T	0.381	-4.042338e+00	2.340564e+00	1.000000e-05	1.000000e+05	8.618498e-02	5.085801e-02	5.414167e-02
1	2L_7410645_SNP	7410645	23	C	T	0.182	2.763733e+00	3.040106e+00	1.000000e-05	1.000000e+05	3.647414e-01	2.839106e-01	2.864976e-01
1	2L_7410660_SNP	7410660	16	G	A	0.187	1.051170e+00	2.939165e+00	1.000000e-05	1.000000e+05	7.211072e-01	5.770950e-01	5.781058e-01
1	2L_7410661_SNP	7410661	17	G	T	0.188	9.752587e-01	2.942244e+00	1.000000e-05	1.000000e+05	7.407478e-01	5.899282e-01	5.908904e-01
1	2L_7410666_SNP	7410666	20	T	A	0.193	1.023079e+00	2.950146e+00	1.000000e-05	1.000000e+05	7.292293e-01	5.691567e-01	5.701984e-01
1	2L_7410667_SNP	7410667	18	T	C	0.307	1.694212e+00	2.504586e+00	1.000000e-05	1.000000e-05	4.997868e-01	4.996785e-01	5.945507e-01
1	2L_7410668_SNP	7410668	18	A	G	0.102	8.640979e-01	3.836517e+00	1.000000e-05	1.000000e+05	8.221030e-01	7.272711e-01	7.278050e-01
1	2L_7410763_SNP	7410763	20	T	A	0.311	1.799925e+00	2.510698e+00	1.000000e-05	1.000000e-05	4.745346e-01	4.738771e-01	5.363397e-01
1	2L_7410773_SNP	7410773	13	T	C	0.162	2.074201e+00	3.071582e+00	1.000000e-05	1.000000e-05	5.005190e-01	5.004273e-01	6.813531e-01
1	2L_7410783_SNP	7410783	13	A	T	0.155	2.912874e+00	3.121483e+00	1.000000e-05	1.000000e-05	3.522122e-01	3.495276e-01	5.185769e-01
1	2L_7410784_SNP	7410784	13	A	G	0.092	2.854997e+00	3.924928e+00	1.000000e-05	1.000000e+05	4.680991e-01	4.499080e-01	4.514930e-01
1	2L_7410882_SNP	7410882	13	T	G	0.141	4.011933e+00	3.239471e+00	1.000000e-05	1.000000e-05	2.174573e-01	2.137399e-01	3.594815e-01
1	2L_7410894_SNP	7410894	9	T	A	0.062	-5.804290e+00	4.755559e+00	2.291665e-01	3.038196e-01	2.241551e-01	2.473453e-01	2.706527e-01
1	2L_7410898_SNP	7410898	11	C	A	0.306	3.124957e+00	2.437004e+00	1.000000e-05	1.000000e-05	2.016915e-01	1.979493e-01	2.725876e-01
1	2L_7410920_SNP	7410920	8	A	T	0.054	8.885047e+00	4.870203e+00	1.000000e-05	1.000000e+05	7.006004e-02	5.711226e-02	6.047350e-02
1	2L_7410941_SNP	7410941	6	G	A	0.148	-1.161430e+00	3.125465e+00	1.000000e-05	1.000000e-05	7.107066e-01	7.179532e-01	8.505190e-01
1	2L_7410966_SNP	7410966	7	C	T	0.074	-3.930079e+00	4.259215e+00	7.953371e-02	9.089767e-02	3.576135e-01	3.744924e-01	4.333771e-01
1	2L_7410976_SNP	7410976	7	G	A	0.061	6.602914e+00	4.625881e+00	1.000000e-05	1.000000e+05	1.555200e-01	1.346381e-01	1.381191e-01
1	2L_7410993_SNP	7410993	7	T	A	0.061	3.979339e+00	4.631996e+00	1.000000e-05	1.000000e-05	3.916392e-01	3.894983e-01	4.321435e-01
1	2L_7411119_SNP	7411119	5	T	C	0.187	6.065918e-01	2.829865e+00	1.000000e-05	1.000000e+05	8.305586e-01	7.213219e-01	7.218713e-01
1	2L_7411125_SNP	7411125	8	C	G	0.143	-8.723164e-01	3.179972e+00	1.000000e-05	1.000000e-05	7.842144e-01	7.966105e-01	8.091290e-01
1	2L_7411140_SNP	7411140	14	T	C	0.418	2.628055e+00	2.295626e+00	1.000000e-05	1.000000e+05	2.540873e-01	1.948337e-01	1.980056e-01
1	2L_7411279_SNP	7411279	10	C	G	0.393	-4.471749e+00	2.266485e+00	1.000000e-05	1.170900e-02	5.031054e-02	4.800997e-02	6.278201e-02
1	2L_7411474_SNP	7411474	13	C	G	0.430	-3.469820e+00	2.270392e+00	1.000000e-05	1.000000e+05	1.285186e-01	8.435354e-02	8.788671e-02
1	2L_7411515_SNP	7411515	10	A	G	0.366	-2.178190e+00	2.320366e+00	1.000000e-05	1.000000e+05	3.493602e-01	2.617635e-01	2.644986e-01
1	2L_7411521_SNP	7411521	10	C	T	0.428	-1.724677e+00	2.264474e+00	1.000000e-05	1.000000e+05	4.474648e-01	4.166905e-01	4.184546e-01
1	2L_7411527_SNP	7411527	9	C	A	0.418	-2.166040e+00	2.261092e+00	1.000000e-05	1.000000e+05	3.396032e-01	2.238950e-01	2.268820e-01
1	2L_7411578_SNP	7411578	5	G	C	0.153	3.469975e-01	3.067898e+00	1.000000e-05	1.000000e+05	9.100958e-01	7.180198e-01	7.185778e-01
1	2L_7411650_SNP	7411650	2	G	A	0.052	-5.155238e+00	5.012730e+00	2.342153e-01	1.000000e+05	3.053818e-01	2.871482e-01	2.897136e-01
1	2L_7411689_SNP	7411689	2	G	A	0.052	-4.983427e+00	5.059654e+00	3.093316e-01	1.000000e+05	3.262216e-01	2.328803e-01	2.358081e-01
1	2L_7411701_SNP	7411701	12	T	C	0.364	1.782942e+00	2.355450e+00	1.000000e-05	1.000000e-05	4.502557e-01	4.491146e-01	4.668441e-01
1	2L_7411746_SNP	7411746	11	C	T	0.410	-5.997759e-01	2.290994e+00	1.000000e-05	1.000000e+05	7.938322e-01	5.127352e-01	5.140148e-01
1	2L_7411752_SNP	7411752	2	G	A	0.059	-5.016959e-01	4.714820e+00	1.000000e-05	1.000000e+05	9.153987e-01	6.819936e-01	6.826517e-01
1	2L_7411755_SNP	7411755	11	T	C	0.472	1.185856e+00	2.251322e+00	1.000000e-05	1.000000e+05	5.991437e-01	5.138787e-01	5.151532e-01
1	2L_7411758_SNP	7411758	14	T	C	0.383	-4.880857e-01	2.342003e+00	1.000000e-05	1.000000e+05	8.351915e-01	5.779084e-01	5.789161e-01
1	2L_7411803_SNP	7411803	8	G	T	0.109	4.073307e+00	3.568136e+00	1.000000e-05	1.000000e-05	2.554246e-01	2.518576e-01	4.234332e-01
1	2L_7411823_SNP	7411823	15	C	T	0.443	-1.114102e+00	2.301911e+00	1.000000e-05	1.000000e+05	6.290896e-01	5.718127e-01	5.728440e-01
1	2L_7411826_SNP	7411826	1	A	G	0.058	-3.548873e+00	4.697844e+00	1.103010e-01	1.000000e+05	4.511625e-01	3.115133e-01	3.139180e-01
1	2L_7411845_SNP	7411845	27	C	T	0.492	3.902586e-01	2.396423e+00	1.000000e-05	1.000000e+05	8.708525e-01	6.603850e-01	6.611079e-01
1	2L_7411850_SNP	7411850	13	C	G	0.500	-1.553173e+00	2.263740e+00	1.000000e-05	1.000000e+05	4.936893e-01	4.507945e-01	4.523750e-01
1	2L_7411868_SNP	7411868	1	G	A	0.058	-3.548873e+00	4.697844e+00	1.103010e-01	1.000000e+05	4.511625e-01	3.115133e-01	3.139180e-01
1	2L_7411874_SNP	7411874	2	G	C	0.052	-4.983427e+00	5.059654e+00	3.093316e-01	1.000000e+05	3.262216e-01	2.328803e-01	2.358081e-01
1	2L_7411877_SNP	7411877	12	C	A	0.441	-8.180055e-01	2.275986e+00	1.000000e-05	1.000000e+05	7.197893e-01	6.483772e-01	6.491378e-01
1	2L_7411886_SNP	7411886	14	C	G	0.397	-9.143888e-01	2.333632e+00	1.000000e-05	1.000000e+05	6.957321e-01	5.255034e-01	5.267263e-01
1	2L_7411888_SNP	7411888	14	A	C	0.397	-1.494797e+00	2.327362e+00	1.000000e-05	1.000000e+05	5.216649e-01	3.610905e-01	3.631804e-01
1	2L_7411912_SNP	7411912	2	A	C	0.052	-4.983427e+00	5.059654e+00	3.093316e-01	1.000000e+05	3.262216e-01	2.328803e-01	2.358081e-01
1	2L_7411949_SNP	7411949	17	G	A	0.333	3.664277e+00	2.419109e+00	1.000000e-05	1.000000e-05	1.319195e-01	1.283873e-01	1.480628e-01
1	2L_7411950_SNP	7411950	17	A	G	0.333	4.267365e+00	2.415097e+00	1.000000e-05	1.000000e-05	7.924298e-02	7.633756e-02	8.264455e-02
1	2L_7411968_SNP	7411968	3	G	A	0.053	-4.549685e+00	5.040444e+00	2.434779e-01	1.000000e+05	3.681473e-01	2.618291e-01	2.645638e-01
1	2L_7412014_SNP	7412014	18	T	A	0.401	1.585065e+00	2.353211e+00	1.000000e-05	1.000000e-05	5.016041e-01	5.015372e-01	6.468266e-01
1	2L_7412018_INS	7412018	17	ATATGA	A	0.333	1.059983e+00	2.443030e+00	1.000000e-05	1.000000e-05	6.649905e-01	6.700347e-01	8.701249e-01
1	2L_7412047_SNP	7412047	5	A	T	0.053	-1.742940e+00	4.901697e+00	1.000000e-05	1.000000e+05	7.226490e-01	4.754263e-01	4.768821e-01
1	2L_7412100_SNP	7412100	24	C	T	0.450	5.661743e-01	2.369933e+00	1.000000e-05	1.000000e-05	8.115058e-01	8.267571e-01	9.750836e-01
1	2L_7412140_SNP	7412140	5	A	G	0.053	-4.490148e+00	5.038834e+00	2.347001e-01	1.000000e+05	3.742794e-01	2.663826e-01	2.690868e-01
1	2L_7412143_SNP	7412143	17	C	T	0.413	8.630870e-01	2.333755e+00	1.000000e-05	1.000000e-05	7.120257e-01	7.193443e-01	8.082094e-01
1	2L_7412200_SNP	7412200	15	T	A	0.364	1.940000e+00	2.369306e+00	1.000000e-05	1.000000e+05	4.141793e-01	4.027271e-01	4.045700e-01
1	2L_7412213_SNP	7412213	12	C	T	0.364	2.442838e+00	2.340025e+00	1.000000e-05	1.000000e-05	2.981721e-01	2.949120e-01	3.177769e-01
1	2L_7412218_SNP	7412218	14	T	G	0.369	2.373519e+00	2.351995e+00	1.000000e-05	1.000000e-05	3.145059e-01	3.113985e-01	3.485045e-01
1	2L_7412220_SNP	7412220	15	T	C	0.450	2.167992e+00	2.290271e+00	1.000000e-05	1.000000e+05	3.453403e-01	3.242892e-01	3.266109e-01
1	2L_7412238_SNP	7412238	19	T	G	0.360	2.551309e+00	2.406191e+00	1.000000e-05	1.000000e-05	2.906854e-01	2.873618e-01	3.750300e-01
1	2L_7412239_SNP	7412239	17	T	C	0.355	1.825856e+00	2.399584e+00	1.000000e-05	1.000000e-05	4.478925e-01	4.467066e-01	5.767330e-01
1	2L_7412297_SNP	7412297	3	G	T	0.053	-5.203543e+00	5.014327e+00	2.384126e-01	1.000000e+05	3.010415e-01	2.843869e-01	2.869707e-01
1	2L_7412298_SNP	7412298	2	C	T	0.059	-3.601217e+00	4.700674e+00	1.149021e-01	1.000000e+05	4.448010e-01	3.081762e-01	3.106027e-01
1	2L_7412302_SNP	7412302	13	T	A	0.437	-2.168955e+00	2.277645e+00	1.000000e-05	1.000000e+05	3.424670e-01	2.593433e-01	2.620946e-01
1	2L_7412315_SNP	7412315	1	G	A	0.058	-3.548873e+00	4.697844e+00	1.103010e-01	1.000000e+05	4.511625e-01	3.115133e-01	3.139180e-01
1	2L_7412329_SNP	7412329	3	A	G	0.053	-1.723507e+00	4.900323e+00	1.000000e-05	1.000000e+05	7.255406e-01	4.686763e-01	4.701656e-01
1	2L_7412330_SNP	7412330	3	A	G	0.059	-3.312615e+00	4.689567e+00	8.861197e-02	1.000000e+05	4.810334e-01	3.320371e-01	3.343091e-01
1	2L_7412353_SNP	7412353	1	A	G	0.058	-3.548873e+00	4.697844e+00	1.103010e-01	1.000000e+05	4.511625e-01	3.115133e-01	3.139180e-01
1	2L_7412378_SNP	7412378	18	G	A	0.445	-3.089948e+00	2.306334e+00	1.000000e-05	1.000000e+05	1.823210e-01	1.105506e-01	1.140949e-01
1	2L_7412398_SNP	7412398	17	C	T	0.507	-2.054326e+00	2.294334e+00	1.000000e-05	1.000000e+05	3.719937e-01	3.436531e-01	3.458514e-01
1	2L_7412462_SNP	7412462	1	G	C	0.058	-3.693709e+00	4.703784e+00	1.243844e-01	1.000000e+05	4.335214e-01	2.982846e-01	3.007761e-01
1	2L_7412680_SNP	7412680	10	G	T	0.262	1.315358e+00	2.548291e+00	1.000000e-05	1.000000e+05	6.064840e-01	4.288719e-01	4.305690e-01
1	2L_7412684_SNP	7412684	15	C	T	0.236	1.514098e+00	2.690713e+00	1.000000e-05	1.000000e-05	5.744598e-01	5.762896e-01	7.962943e-01
1	2L_7412722_SNP	7412722	7	T	G	0.095	1.951297e+00	3.826728e+00	1.000000e-05	1.000000e-05	6.108523e-01	6.138346e-01	7.223135e-01
1	2L_7412813_SNP	7412813	18	T	G	0.394	-1.692288e+00	2.355291e+00	1.000000e-05	1.000000e+05	4.735491e-01	3.035425e-01	3.059993e-01
1	2L_7412905_SNP	7412905	22	G	A	0.481	6.910099e-01	2.364925e+00	1.000000e-05	1.000000e+05	7.705390e-01	7.011485e-01	7.017522e-01
1	2L_7412932_SNP	7412932	18	A	G	0.401	-1.252989e+00	2.350623e+00	1.000000e-05	1.000000e+05	5.947805e-01	4.007323e-01	4.025866e-01
1	2L_7412941_SNP	7412941	13	C	A	0.408	-2.541720e-01	2.304805e+00	1.000000e-05	1.000000e+05	9.123335e-01	7.653993e-01	7.658395e-01
1	2L_7412953_SNP	7412953	1	A	G	0.078	-3.586276e+00	4.084761e+00	8.216542e-02	1.000000e+05	3.813485e-01	3.162336e-01	3.186075e-01
1	2L_7412987_INS	7412987	25	AACA	A	0.208	3.329098e+00	2.919861e+00	1.000000e-05	1.000000e-05	2.560146e-01	2.524509e-01	4.434575e-01
1	2L_7413010_SNP	7413010	12	G	C	0.098	1.676291e-01	3.826847e+00	1.000000e-05	1.000000e+05	9.651186e-01	8.847137e-01	8.849097e-01
1	2L_7413046_SNP	7413046	12	C	T	0.231	2.772017e+00	2.677184e+00	1.000000e-05	1.000000e-05	3.021162e-01	2.988913e-01	4.314458e-01
1	2L_7413052_SNP	7413052	14	G	A	0.227	3.547177e+00	2.703231e+00	1.000000e-05	1.000000e-05	1.914311e-01	1.876855e-01	2.984195e-01
1	2L_7413085_SNP	7413085	12	C	G	0.231	3.758826e+00	2.664698e+00	1.000000e-05	1.000000e-05	1.604056e-01	1.567179e-01	2.329607e-01
1	2L_7413132_SNP	7413132	13	C	G	0.218	3.655404e+00	2.732489e+00	1.000000e-05	1.000000e-05	1.829740e-01	1.792338e-01	2.750260e-01
1	2L_7413190_SNP	7413190	15	A	C	0.393	-2.049038e+00	2.332694e+00	1.000000e-05	1.000000e+05	3.811132e-01	2.739196e-01	2.765733e-01
1	2L_7413235_SNP	7413235	8	C	T	0.095	4.875526e+00	3.789799e+00	1.000000e-05	1.000000e+05	2.002293e-01	1.492582e-01	1.526790e-01
1	2L_7413317_SNP	7413317	18	G	T	0.409	-1.006765e+00	2.350760e+00	1.000000e-05	1.000000e+05	6.690593e-01	5.330416e-01	5.342318e-01
1	2L_7413330_SNP	7413330	17	A	G	0.370	2.504330e+00	2.397032e+00	1.000000e-05	1.000000e+05	2.977913e-01	2.717758e-01	2.744439e-01
1	2L_7413333_SNP	7413333	6	C	T	0.134	-5.988583e-01	3.260583e+00	1.000000e-05	1.000000e-05	8.545203e-01	8.766110e-01	9.121975e-01
1	2L_7413334_SNP	7413334	12	T	C	0.399	-1.518064e+00	2.304839e+00	1.000000e-05	1.000000e+05	5.111221e-01	3.822930e-01	3.842549e-01
1	2L_7413338_SNP	7413338	11	G	C	0.403	-1.639562e+00	2.293539e+00	1.000000e-05	1.000000e+05	4.757915e-01	3.471689e-01	3.493452e-01
1	2L_7413353_SNP	7413353	11	G	A	0.194	4.434419e-02	2.852331e+00	1.000000e-05	1.000000e+05	9.876165e-01	9.204491e-01	9.205820e-01
1	2L_7413354_SNP	7413354	11	C	T	0.194	5.670984e-01	2.863228e+00	1.000000e-05	1.000000e+05	8.432608e-01	7.481989e-01	7.486802e-01
1	2L_7413358_SNP	7413358	15	C	T	0.364	2.166192e+00	2.393035e+00	1.000000e-05	1.000000e+05	3.667884e-01	3.129373e-01	3.153326e-01
1	2L_7413361_SNP	7413361	12	T	A	0.189	-8.833380e-01	2.893806e+00	1.000000e-05	1.000000e-05	7.605924e-01	7.710252e-01	8.194950e-01
1	2L_7413375_DEL	7413375	25	A	ATTA	0.131	2.256626e+00	3.522116e+00	1.000000e-05	1.000000e+05	5.226811e-01	1.675917e-01	1.709211e-01
1	2L_7413407_SNP	7413407	3	G	C	0.151	7.931996e-01	3.070331e+00	1.000000e-05	1.000000e+05	7.964914e-01	5.902716e-01	5.912326e-01
1	2L_7413468_SNP	7413468	14	A	C	0.255	8.667623e-01	2.614386e+00	1.000000e-05	1.000000e+05	7.406965e-01	6.581162e-01	6.588461e-01
1	2L_7413500_SNP	7413500	18	G	A	0.372	2.190348e+00	2.378366e+00	1.000000e-05	1.000000e+05	3.585378e-01	2.879579e-01	2.905179e-01
1	2L_7413693_SNP	7413693	12	G	C	0.406	-8.734929e-01	2.303767e+00	1.000000e-05	1.000000e+05	7.050993e-01	5.998798e-01	6.008055e-01
1	2L_7413737_SNP	7413737	7	G	A	0.311	6.814472e-01	2.396047e+00	1.000000e-05	1.000000e+05	7.764873e-01	6.076105e-01	6.085084e-01
1	2L_7413740_SNP	7413740	10	T	C	0.421	-1.135095e+00	2.273217e+00	1.000000e-05	1.000000e+05	6.182661e-01	5.080130e-01	5.093141e-01
1	2L_7413785_SNP	7413785	7	G	T	0.236	8.111143e-01	2.610453e+00	1.000000e-05	1.000000e+05	7.564408e-01	5.408008e-01	5.419579e-01
1	2L_7413842_SNP	7413842	4	A	G	0.060	5.034291e-01	4.650221e+00	1.000000e-05	1.000000e+05	9.139329e-01	8.995872e-01	8.997566e-01
1	2L_7413926_SNP	7413926	14	T	C	0.411	-1.504653e+00	2.313167e+00	1.000000e-05	1.000000e+05	5.163685e-01	4.317132e-01	4.333948e-01
1	2L_7413932_SNP	7413932	16	G	A	0.432	-7.962559e-01	2.315627e+00	1.000000e-05	1.000000e+05	7.314253e-01	6.008686e-01	6.017906e-01
1	2L_7413974_SNP	7413974	17	C	T	0.493	-9.421693e-04	2.315124e+00	1.000000e-05	1.000000e+05	9.996758e-01	6.721600e-01	6.728471e-01
1	2L_7414010_SNP	7414010	4	A	G	0.159	4.862067e-01	3.014155e+00	1.000000e-05	1.000000e+05	8.720652e-01	6.528650e-01	6.536113e-01
1	2L_7414017_SNP	7414017	4	T	G	0.053	-1.339086e+00	4.914901e+00	1.000000e-05	1.000000e+05	7.856425e-01	5.712809e-01	5.723142e-01
1	2L_7414021_SNP	7414021	5	T	G	0.080	3.612119e+00	4.070690e+00	1.000000e-05	1.000000e+05	3.762934e-01	3.113413e-01	3.137470e-01
1	2L_7414022_SNP	7414022	4	A	T	0.053	-1.339086e+00	4.914901e+00	1.000000e-05	1.000000e+05	7.856425e-01	5.712809e-01	5.723142e-01
1	2L_7414024_SNP	7414024	15	C	A	0.200	3.713681e+00	2.849599e+00	1.000000e-05	1.000000e-05	1.944671e-01	1.907214e-01	2.411675e-01
1	2L_7414040_SNP	7414040	5	C	T	0.207	-1.474687e-01	2.725347e+00	1.000000e-05	1.000000e+05	9.569185e-01	8.942114e-01	8.943903e-01
1	2L_7414076_SNP	7414076	14	T	A	0.468	1.287205e+00	2.294288e+00	1.000000e-05	1.000000e-05	5.755911e-01	5.774545e-01	6.874634e-01
1	2L_7414146_SNP	7414146	13	C	T	0.197	4.383071e+00	2.837904e+00	1.000000e-05	1.000000e-05	1.245528e-01	1.210792e-01	1.627205e-01
1	2L_7414178_SNP	7414178	15	C	A	0.357	8.861850e-02	2.380759e+00	1.000000e-05	1.000000e+05	9.703562e-01	8.378378e-01	8.381223e-01
1	2L_7414214_SNP	7414214	16	T	C	0.432	1.818452e+00	2.337882e+00	1.000000e-05	1.000000e-05	4.378839e-01	4.365124e-01	4.609611e-01
1	2L_7414239_SNP	7414239	10	T	G	0.497	4.772782e-01	2.256243e+00	1.000000e-05	1.000000e-05	8.327519e-01	8.508916e-01	8.825937e-01
1	2L_7414256_SNP	7414256	4	G	T	0.212	1.536994e-01	2.696316e+00	1.000000e-05	1.000000e+05	9.546173e-01	7.673877e-01	7.678232e-01
1	2L_7414266_SNP	7414266	9	G	C	0.219	-7.775290e-01	2.708733e+00	1.000000e-05	1.000000e-05	7.744686e-01	7.860082e-01	9.564614e-01
1	2L_7414267_SNP	7414267	13	C	A	0.317	4.960478e-01	2.434160e+00	1.000000e-05	1.000000e+05	8.387933e-01	5.948338e-01	5.957779e-01
1	2L_7414273_SNP	7414273	10	T	C	0.228	2.587816e+00	2.668744e+00	1.000000e-05	1.000000e-05	3.337487e-01	3.308450e-01	5.134155e-01
1	2L_7414276_SNP	7414276	10	G	C	0.234	2.503191e+00	2.641170e+00	1.000000e-05	1.000000e-05	3.447568e-01	3.419809e-01	5.168975e-01
1	2L_7414285_SNP	7414285	8	C	A	0.415	-9.811435e-01	2.262299e+00	1.000000e-05	1.000000e+05	6.651263e-01	5.503290e-01	5.514464e-01
1	2L_7414340_SNP	7414340	11	T	C	0.410	-6.191387e-01	2.291549e+00	1.000000e-05	1.000000e+05	7.873856e-01	6.640355e-01	6.647472e-01
1	2L_7414367_SNP	7414367	16	A	C	0.446	7.002213e-01	2.330588e+00	1.000000e-05	1.000000e-05	7.642457e-01	7.749582e-01	7.967643e-01
1	2L_7414415_SNP	7414415	8	A	G	0.231	3.517842e-01	2.640043e+00	1.000000e-05	1.000000e+05	8.941724e-01	7.948367e-01	7.952104e-01
1	2L_7414508_SNP	7414508	15	T	C	0.464	9.724978e-01	2.295403e+00	1.000000e-05	1.000000e-05	6.724040e-01	6.777715e-01	8.981453e-01
1	2L_7414514_SNP	7414514	13	A	G	0.444	1.072336e+00	2.284202e+00	1.000000e-05	1.000000e+05	6.394154e-01	6.134771e-01	6.143543e-01
1	2L_7414550_SNP	7414550	9	G	A	0.103	-1.750634e+00	3.691299e+00	1.000000e-05	1.000000e-05	6.359953e-01	6.398758e-01	9.343021e-01
1	2L_7414562_SNP	7414562	7	C	T	0.250	-1.222266e+00	2.562338e+00	1.000000e-05	1.000000e+05	6.340386e-01	6.282366e-01	6.290631e-01
1	2L_7414640_SNP	7414640	17	C	T	0.500	-8.095120e-01	2.312203e+00	1.000000e-05	1.000000e+05	7.267452e-01	6.847359e-01	6.853861e-01
1	2L_7414671_SNP	7414671	14	A	G	0.454	1.829817e-01	2.309080e+00	1.000000e-05	1.000000e+05	9.369424e-01	8.478196e-01	8.480846e-01
1	2L_7414689_SNP	7414689	7	T	G	0.277	-1.298908e+00	2.492222e+00	1.000000e-05	1.000000e-05	6.029967e-01	6.057164e-01	9.556922e-01
1	2L_7414696_SNP	7414696	8	C	T	0.272	-1.724129e+00	2.512765e+00	1.000000e-05	1.000000e-05	4.936650e-01	4.934190e-01	9.005178e-01
1	2L_7414699_SNP	7414699	12	A	T	0.210	2.772792e+00	2.767666e+00	1.000000e-05	1.000000e-05	3.180073e-01	3.149350e-01	3.299660e-01
1	2L_7414739_SNP	7414739	12	G	C	0.182	4.220826e+00	2.918249e+00	1.000000e-05	1.000000e-05	1.501364e-01	1.464925e-01	2.039010e-01
1	2L_7414756_SNP	7414756	14	C	A	0.177	5.033256e+00	2.954369e+00	1.000000e-05	1.000000e-05	9.048723e-02	8.740282e-02	1.332595e-01
1	2L_7414792_SNP	7414792	29	G	A	0.071	2.573690e+00	4.679056e+00	1.000000e-05	1.000000e-05	5.830960e-01	5.851852e-01	7.865524e-01
1	2L_7414796_SNP	7414796	17	A	T	0.362	-2.812274e+00	2.384929e+00	1.000000e-05	1.000000e-05	2.401668e-01	2.365247e-01	4.332921e-01
1	2L_7414887_SNP	7414887	13	C	G	0.275	1.406630e+00	2.534818e+00	1.000000e-05	1.000000e-05	5.797627e-01	5.817508e-01	7.505563e-01
1	2L_7414904_SNP	7414904	11	G	T	0.257	1.679016e+00	2.570374e+00	1.000000e-05	1.000000e-05	5.146021e-01	5.148391e-01	6.810702e-01
1	2L_7414907_SNP	7414907	16	C	T	0.403	-2.364350e-01	2.347757e+00	1.000000e-05	1.000000e+05	9.199159e-01	8.660712e-01	8.663015e-01
1	2L_7414912_SNP	7414912	13	T	C	0.486	4.100827e-01	2.277123e+00	1.000000e-05	1.000000e+05	8.573233e-01	6.912828e-01	6.919142e-01
1	2L_7414930_SNP	7414930	19	A	T	0.456	9.440827e-01	2.350956e+00	1.000000e-05	1.000000e+05	6.885616e-01	5.741693e-01	5.751914e-01
1	2L_7414963_SNP	7414963	4	C	T	0.053	-2.201252e+00	4.903512e+00	4.121126e-03	1.000000e+05	6.541336e-01	5.308163e-01	5.320161e-01
1	2L_7415021_SNP	7415021	3	C	A	0.118	9.471564e-01	3.395407e+00	1.000000e-05	1.000000e+05	7.806606e-01	5.707870e-01	5.718222e-01
1	2L_7415116_SNP	7415116	4	T	G	0.119	1.475903e-01	3.406785e+00	1.000000e-05	1.000000e+05	9.655013e-01	6.897109e-01	6.903467e-01
1	2L_7415183_SNP	7415183	3	T	G	0.118	-1.206111e+00	3.386216e+00	1.000000e-05	1.000000e+05	7.221978e-01	4.094615e-01	4.112662e-01
1	2L_7415193_SNP	7415193	11	A	G	0.201	3.086750e+00	2.793170e+00	1.000000e-05	1.000000e+05	2.708597e-01	2.584360e-01	2.611935e-01
1	2L_7415241_SNP	7415241	12	C	T	0.252	1.057372e+00	2.603556e+00	1.000000e-05	1.000000e+05	6.852212e-01	6.693043e-01	6.700000e-01
1	2L_7415420_SNP	7415420	4	T	A	0.093	-1.691350e+00	3.784682e+00	1.000000e-05	1.000000e+05	6.555881e-01	4.196541e-01	4.214017e-01
1	2L_7415431_SNP	7415431	13	A	G	0.366	2.170332e+00	2.352224e+00	1.000000e-05	1.000000e+05	3.576403e-01	2.237961e-01	2.267837e-01
1	2L_7415583_SNP	7415583	4	G	C	0.099	-1.753994e-01	3.678187e+00	1.000000e-05	1.000000e+05	9.620288e-01	8.293025e-01	8.296041e-01
1	2L_7415592_INS	7415592	3	CTCCACTGCCACTGCC	C	0.132	7.821428e-01	3.254040e+00	1.000000e-05	1.000000e+05	8.103746e-01	6.677081e-01	6.684086e-01
1	2L_7415625_SNP	7415625	21	G	C	0.485	1.362194e-01	2.343425e+00	1.000000e-05	1.000000e+05	9.537227e-01	7.863741e-01	7.867665e-01
1	2L_7415629_SNP	7415629	16	G	T	0.446	2.549758e-03	2.314166e+00	1.000000e-05	1.000000e+05	9.991223e-01	7.789093e-01	7.793184e-01
1	2L_7415682_SNP	7415682	6	G	T	0.134	1.005624e+00	3.262385e+00	1.000000e-05	1.000000e+05	7.583156e-01	5.664325e-01	5.674849e-01
1	2L_7415764_SNP	7415764	5	T	C	0.147	2.485368e+00	3.137894e+00	1.000000e-05	1.000000e+05	4.295660e-01	2.715687e-01	2.742382e-01
1	2L_7415859_INS	7415859	16	CATATAGGAATATAATC	C	0.338	9.713303e-01	2.424144e+00	1.000000e-05	1.000000e-05	6.892110e-01	6.953567e-01	7.100787e-01
1	2L_7415861_SNP	7415861	13	T	C	0.373	-5.980390e-01	2.356202e+00	1.000000e-05	1.000000e+05	7.999817e-01	7.017200e-01	7.023222e-01
1	2L_7415862_SNP	7415862	9	A	T	0.356	3.645330e-01	2.343607e+00	1.000000e-05	1.000000e+05	8.765992e-01	8.458387e-01	8.461076e-01
1	2L_7415878_SNP	7415878	13	T	G	0.359	7.680559e-01	2.369616e+00	1.000000e-05	1.000000e-05	7.462877e-01	7.556952e-01	8.246058e-01
1	2L_7415894_SNP	7415894	14	T	C	0.355	4.970989e-01	2.386792e+00	1.000000e-05	1.000000e-05	8.352964e-01	8.538363e-01	9.093011e-01
1	2L_7415937_SNP	7415937	13	C	A	0.437	-4.873341e-01	2.285003e+00	1.000000e-05	1.000000e-05	8.313982e-01	8.493304e-01	8.558566e-01
1	2L_7415952_SNP	7415952	13	G	A	0.437	9.216048e-01	2.283812e+00	1.000000e-05	1.000000e+05	6.871196e-01	6.184686e-01	6.193285e-01
1	2L_7415961_SNP	7415961	2	A	T	0.085	-8.803615e-01	3.920001e+00	1.000000e-05	1.000000e+05	8.226061e-01	6.287780e-01	6.296027e-01
1	2L_7415999_INS	7415999	15	AA	A	0.079	6.349218e+00	4.213628e+00	1.000000e-05	1.000000e+05	1.339299e-01	6.648910e-02	6.993554e-02
1	2L_7416000_DEL	7416000	15	A	CTTGAGTGAAAACCCAACCCC	0.186	1.544739e+00	2.930305e+00	1.000000e-05	1.000000e+05	5.988511e-01	3.299452e-01	3.322305e-01
1	2L_7416139_SNP	7416139	9	T	C	0.233	2.808519e-01	2.655398e+00	1.000000e-05	1.000000e+05	9.159071e-01	8.807385e-01	8.809417e-01
1	2L_7416416_INS	7416416	22	ATA	A	0.195	2.294322e+00	2.947314e+00	1.000000e-05	1.000000e+05	4.375168e-01	1.585996e-01	1.619756e-01
1	2L_7416450_SNP	7416450	4	T	G	0.099	-1.500576e+00	3.669934e+00	1.000000e-05	1.000000e-05	6.832005e-01	6.890603e-01	6.901192e-01
1	2L_7416462_SNP	7416462	15	A	G	0.386	1.144816e-01	2.355479e+00	1.000000e-05	1.000000e+05	9.613001e-01	8.888836e-01	8.890720e-01
1	2L_7416556_SNP	7416556	17	T	C	0.319	1.942296e-01	2.490935e+00	1.000000e-05	1.000000e+05	9.379508e-01	9.222620e-01	9.223917e-01
1	2L_7416558_SNP	7416558	4	A	T	0.073	1.978452e+00	4.225895e+00	1.000000e-05	1.000000e-05	6.403311e-01	6.443763e-01	7.035295e-01
1	2L_7416578_SNP	7416578	7	G	T	0.203	1.760793e+00	2.756034e+00	1.000000e-05	1.000000e+05	5.238582e-01	4.196095e-01	4.213574e-01
1	2L_7416579_SNP	7416579	12	A	T	0.448	-6.359456e-01	2.292871e+00	1.000000e-05	1.000000e+05	7.818823e-01	6.006658e-01	6.015885e-01
1	2L_7416581_SNP	7416581	10	T	C	0.448	-1.192659e+00	2.269754e+00	1.000000e-05	1.000000e+05	6.000307e-01	4.534451e-01	4.550118e-01
1	2L_7416602_SNP	7416602	19	G	A	0.463	-1.271693e+00	2.333529e+00	1.000000e-05	1.000000e+05	5.865759e-01	3.449646e-01	3.471547e-01
1	2L_7416605_SNP	7416605	3	A	C	0.066	7.223677e+00	4.376900e+00	1.000000e-05	1.000000e+05	1.009241e-01	9.439796e-02	9.794833e-02
1	2L_7416612_SNP	7416612	13	G	A	0.415	9.836252e-01	2.300151e+00	1.000000e-05	1.000000e-05	6.695221e-01	6.747625e-01	7.529911e-01
1	2L_7416615_SNP	7416615	14	G	T	0.418	1.033622e+00	2.305487e+00	1.000000e-05	1.000000e-05	6.545527e-01	6.591604e-01	7.407640e-01
1	2L_7416616_SNP	7416616	14	C	T	0.411	1.203808e+00	2.310951e+00	1.000000e-05	1.000000e-05	6.031843e-01	6.059102e-01	6.827593e-01
1	2L_7416627_SNP	7416627	6	A	C	0.201	3.750579e+00	2.754405e+00	1.000000e-05	1.000000e+05	1.753182e-01	8.481473e-02	8.834912e-02
1	2L_7416702_SNP	7416702	14	T	C	0.440	1.234531e+00	2.296450e+00	1.000000e-05	1.000000e+05	5.916515e-01	4.949101e-01	4.962721e-01
1	2L_7416729_SNP	7416729	4	G	T	0.132	1.489785e+00	3.250495e+00	1.000000e-05	1.000000e+05	6.473731e-01	4.512952e-01	4.528731e-01
1	2L_7416744_SNP	7416744	10	A	G	0.159	5.691314e-01	3.088810e+00	1.000000e-05	1.000000e-05	8.540583e-01	8.760506e-01	9.976090e-01
1	2L_7416756_SNP	7416756	15	G	A	0.443	2.339841e+00	2.288161e+00	1.000000e-05	1.000000e-05	3.081284e-01	3.049591e-01	4.760036e-01
1	2L_7416937_SNP	7416937	2	T	C	0.085	7.089164e+00	3.870111e+00	1.000000e-05	1.000000e-05	6.894279e-02	6.622834e-02	1.058386e-01
1	2L_7416938_SNP	7416938	1	T	C	0.084	7.175247e+00	3.867879e+00	1.000000e-05	1.000000e-05	6.552096e-02	6.287634e-02	1.018409e-01
1	2L_7417156_SNP	7417156	10	A	T	0.214	-2.098312e-01	2.746974e+00	1.000000e-05	1.000000e+05	9.392122e-01	7.619213e-01	7.623697e-01
1	2L_7417157_SNP	7417157	11	A	G	0.215	-3.227394e-01	2.749811e+00	1.000000e-05	1.000000e+05	9.067235e-01	7.306279e-01	7.311532e-01
1	2L_7417195_SNP	7417195	11	A	T	0.312	-6.673536e-01	2.430131e+00	1.000000e-05	1.000000e+05	7.839839e-01	7.340227e-01	7.345393e-01
1	2L_7417198_SNP	7417198	17	T	C	0.341	1.802547e+00	2.426630e+00	1.000000e-05	1.000000e+05	4.587378e-01	4.211070e-01	4.228466e-01
1	2L_7417263_SNP	7417263	4	A	T	0.060	9.385182e-01	4.641114e+00	1.000000e-05	1.000000e+05	8.400165e-01	7.774283e-01	7.778408e-01
1	2L_7417281_SNP	7417281	5	A	T	0.067	3.752638e+00	4.472100e+00	1.000000e-05	1.000000e-05	4.027185e-01	4.007489e-01	6.270450e-01
1	2L_7417309_SNP	7417309	11	T	A	0.132	4.131041e+00	3.307404e+00	1.000000e-05	1.000000e-05	2.135749e-01	2.098492e-01	2.503472e-01
1	2L_7417310_SNP	7417310	8	C	A	0.129	4.454136e+00	3.299778e+00	1.000000e-05	1.000000e-05	1.790776e-01	1.753424e-01	2.038322e-01
1	2L_7417328_SNP	7417328	13	C	A	0.261	-2.506985e+00	2.595005e+00	1.000000e-05	1.000000e+05	3.355383e-01	2.710343e-01	2.737073e-01
1	2L_7417339_SNP	7417339	11	G	T	0.139	2.359143e+00	3.257303e+00	1.000000e-05	1.000000e-05	4.700178e-01	4.692671e-01	4.725249e-01
1	2L_7417350_SNP	7417350	9	A	C	0.137	3.345160e+00	3.252036e+00	1.000000e-05	1.000000e-05	3.052851e-01	3.020892e-01	3.252394e-01
1	2L_7417360_INS	7417360	17	TTT	T	0.428	-1.244527e+00	2.396416e+00	1.000000e-05	1.000000e+05	6.042869e-01	4.809873e-01	4.824159e-01
1	2L_7417384_SNP	7417384	17	T	C	0.457	-1.963038e+00	2.371136e+00	1.000000e-05	1.000000e+05	4.090312e-01	3.123100e-01	3.147095e-01
1	2L_7417414_SNP	7417414	12	T	G	0.133	3.592801e+00	3.313043e+00	1.000000e-05	1.000000e-05	2.798863e-01	2.764781e-01	3.824602e-01
1	2L_7417423_SNP	7417423	18	C	T	0.387	1.573711e+00	2.394652e+00	1.000000e-05	1.000000e+05	5.120608e-01	3.646212e-01	3.666896e-01
1	2L_7417506_SNP	7417506	17	G	A	0.478	-5.646657e-01	2.324785e+00	1.000000e-05	1.000000e-05	8.084186e-01	8.233061e-01	9.959971e-01
1	2L_7417522_SNP	7417522	11	A	T	0.479	7.538696e-01	2.253642e+00	1.000000e-05	1.000000e-05	7.384546e-01	7.473430e-01	8.990255e-01
1	2L_7417527_SNP	7417527	12	A	G	0.126	3.753695e+00	3.404617e+00	1.000000e-05	1.000000e-05	2.719737e-01	2.685091e-01	3.852511e-01
1	2L_7417529_SNP	7417529	10	T	G	0.090	1.756588e+00	3.971015e+00	1.000000e-05	1.000000e-05	6.588630e-01	6.636484e-01	9.731609e-01
1	2L_7417531_SNP	7417531	15	T	G	0.400	1.844347e-01	2.341371e+00	1.000000e-05	1.000000e+05	9.373175e-01	8.672056e-01	8.674338e-01
1	2L_7417546_SNP	7417546	9	G	A	0.062	6.253346e+00	4.618537e+00	1.000000e-05	1.000000e-05	1.777566e-01	1.740234e-01	3.170851e-01
1	2L_7417555_SNP	7417555	14	A	C	0.106	1.475506e+00	3.721804e+00	1.000000e-05	1.000000e-05	6.923298e-01	6.986273e-01	7.191833e-01
1	2L_7417563_SNP	7417563	10	C	A	0.283	1.747607e-01	2.517934e+00	1.000000e-05	1.000000e+05	9.447574e-01	7.544954e-01	7.549615e-01
1	2L_7417582_SNP	7417582	16	A	G	0.410	-3.717799e-02	2.389814e+00	1.000000e-05	1.000000e+05	9.876083e-01	9.809895e-01	9.810208e-01
1	2L_7417594_SNP	7417594	8	G	T	0.054	1.662713e+00	4.942788e+00	1.000000e-05	1.000000e-05	7.370395e-01	7.458370e-01	9.578830e-01
1	2L_7417601_SNP	7417601	10	A	G	0.124	2.849266e+00	3.432984e+00	1.000000e-05	1.000000e-05	4.078586e-01	4.059712e-01	4.244786e-01
1	2L_7417661_SNP	7417661	17	T	A	0.442	-2.423182e-01	2.369375e+00	1.000000e-05	1.000000e+05	9.186764e-01	7.179498e-01	7.185080e-01
1	2L_7417722_SNP	7417722	14	G	T	0.057	2.243104e-02	4.946043e+00	1.000000e-05	1.000000e+05	9.963874e-01	6.647236e-01	6.654332e-01
1	2L_7417733_SNP	7417733	13	T	C	0.444	1.747717e-01	2.283184e+00	1.000000e-05	1.000000e+05	9.390843e-01	8.837301e-01	8.839278e-01
1	2L_7417762_SNP	7417762	14	G	A	0.362	-1.983548e+00	2.405452e+00	1.000000e-05	1.000000e+05	4.108882e-01	3.109803e-01	3.133884e-01
1	2L_7417894_SNP	7417894	9	A	C	0.301	-2.751503e+00	2.439588e+00	1.000000e-05	1.000000e+05	2.611581e-01	2.402874e-01	2.431661e-01
1	2L_7417896_SNP	7417896	4	T	A	0.060	-3.483493e+00	4.697325e+00	1.025861e-01	1.000000e+05	4.594796e-01	3.217180e-01	3.240563e-01
1	2L_7417904_SNP	7417904	9	A	G	0.295	-2.495790e+00	2.468048e+00	1.000000e-05	1.000000e+05	3.135083e-01	2.487956e-01	2.516175e-01
1	2L_7417988_SNP	7417988	11	T	G	0.326	2.951342e+00	2.409543e+00	1.000000e-05	1.000000e+05	2.225246e-01	1.362199e-01	1.396950e-01
1	2L_7418022_SNP	7418022	14	A	T	0.482	1.385558e-01	2.290058e+00	1.000000e-05	1.000000e+05	9.518343e-01	8.179042e-01	8.182291e-01
1	2L_7418024_SNP	7418024	6	T	C	0.295	-1.471832e+00	2.452430e+00	1.000000e-05	1.000000e+05	5.492982e-01	4.851741e-01	4.865824e-01
1	2L_7418043_SNP	7418043	9	C	G	0.288	-1.270407e+00	2.493556e+00	1.000000e-05	1.000000e+05	6.111576e-01	5.263154e-01	5.275348e-01
1	2L_7418045_SNP	7418045	1	T	G	0.052	-2.246713e+00	4.915810e+00	1.924574e-02	1.000000e+05	6.482962e-01	4.072126e-01	4.090300e-01
1	2L_7418055_INS	7418055	29	GTG	G	0.127	3.154214e+00	3.615548e+00	1.000000e-05	1.000000e+05	3.843647e-01	2.162105e-01	2.192474e-01
1	2L_7418073_SNP	7418073	6	C	A	0.289	-2.103941e+00	2.468446e+00	1.000000e-05	1.000000e+05	3.953694e-01	3.304505e-01	3.327327e-01
1	2L_7418256_INS	7418256	17	T	TT	0.239	-4.581674e-01	2.692852e+00	1.000000e-05	1.000000e-05	8.651247e-01	8.897106e-01	9.868298e-01
1	2L_7418378_SNP	7418378	8	C	A	0.143	1.585912e-01	3.183684e+00	1.000000e-05	1.000000e+05	9.603362e-01	7.163667e-01	7.169291e-01
1	2L_7418447_SNP	7418447	11	T	C	0.104	2.064653e+00	3.694673e+00	1.000000e-05	1.000000e-05	5.771078e-01	5.790162e-01	8.940883e-01
1	2L_7418459_SNP	7418459	15	G	C	0.129	1.814569e+00	3.446230e+00	1.000000e-05	1.000000e-05	5.992825e-01	6.018809e-01	8.967231e-01
1	2L_7418483_SNP	7418483	7	C	T	0.081	1.079104e+00	4.083826e+00	1.000000e-05	1.000000e-05	7.919541e-01	8.050849e-01	9.283433e-01
1	2L_7418524_SNP	7418524	10	C	G	0.110	2.316220e+00	3.595520e+00	1.000000e-05	1.000000e-05	5.204191e-01	5.207967e-01	7.108806e-01
1	2L_7418667_SNP	7418667	6	C	A	0.262	-3.525273e-01	2.526384e+00	1.000000e-05	1.000000e+05	8.892095e-01	6.774765e-01	6.781478e-01
1	2L_7418676_SNP	7418676	5	T	G	0.087	-3.051903e-01	3.941683e+00	1.000000e-05	1.000000e+05	9.383862e-01	9.435306e-01	9.436241e-01
1	2L_7418680_SNP	7418680	8	G	T	0.082	4.679031e+00	4.059712e+00	1.000000e-05	1.000000e+05	2.509035e-01	2.282358e-01	2.311943e-01
1	2L_7418770_SNP	7418770	5	T	G	0.087	5.662769e+00	3.902236e+00	1.000000e-05	1.000000e-05	1.487960e-01	1.451587e-01	1.682142e-01
1	2L_7418796_SNP	7418796	7	A	T	0.074	5.979013e+00	4.218714e+00	1.000000e-05	1.000000e+05	1.584535e-01	1.542786e-01	1.576759e-01
1	2L_7418800_SNP	7418800	7	G	A	0.081	6.957546e+00	4.038612e+00	1.000000e-05	1.000000e-05	8.696636e-02	8.393493e-02	9.719498e-02
1	2L_7418846_SNP	7418846	6	T	C	0.087	5.711887e+00	3.903229e+00	1.000000e-05	1.000000e-05	1.454297e-01	1.418104e-01	1.637625e-01
1	2L_7418861_SNP	7418861	5	C	G	0.087	5.662769e+00	3.902236e+00	1.000000e-05	1.000000e-05	1.487960e-01	1.451587e-01	1.682142e-01
1	2L_7418868_SNP	7418868	5	T	C	0.087	5.662769e+00	3.902236e+00	1.000000e-05	1.000000e-05	1.487960e-01	1.451587e-01	1.682142e-01
1	2L_7418894_DEL	7418894	10	T	TATTATC	0.062	7.419447e+00	4.631512e+00	1.000000e-05	1.000000e-05	1.112430e-01	1.078969e-01	1.219176e-01
1	2L_7418984_SNP	7418984	2	A	T	0.176	9.518429e-01	2.880628e+00	1.000000e-05	1.000000e-05	7.415309e-01	7.506199e-01	9.821072e-01
1	2L_7418985_DEL	7418985	5	T	TAAATATATT	0.160	-4.979649e-01	3.042323e+00	1.000000e-05	1.000000e+05	8.702011e-01	7.573665e-01	7.578257e-01
1	2L_7419042_SNP	7419042	6	G	T	0.114	-2.441373e+00	3.472220e+00	1.000000e-05	1.000000e+05	4.830590e-01	4.203251e-01	4.220690e-01
1	2L_7419044_SNP	7419044	18	G	A	0.358	5.662933e-01	2.431522e+00	1.000000e-05	1.000000e-05	8.161550e-01	8.319781e-01	9.504003e-01
1	2L_7419435_SNP	7419435	13	G	A	0.437	2.423173e-01	2.307927e+00	1.000000e-05	1.000000e+05	9.165194e-01	9.502253e-01	9.503076e-01
1	2L_7419442_SNP	7419442	10	T	G	0.414	-2.442205e-02	2.299374e+00	1.000000e-05	1.000000e+05	9.915396e-01	8.191174e-01	8.194397e-01
1	2L_7419478_SNP	7419478	14	T	C	0.440	-2.035459e-01	2.313717e+00	1.000000e-05	1.000000e+05	9.300135e-01	7.707685e-01	7.711962e-01
1	2L_7419488_SNP	7419488	16	G	T	0.388	2.078340e-01	2.362137e+00	1.000000e-05	1.000000e+05	9.300040e-01	7.961609e-01	7.965318e-01
1	2L_7419574_INS	7419574	14	AC	A	0.411	4.763421e-01	2.344746e+00	1.000000e-05	1.000000e-05	8.392872e-01	8.584836e-01	8.950296e-01
1	2L_7419619_INS	7419619	18	A	AAGA	0.453	8.032745e-01	2.331699e+00	1.000000e-05	1.000000e-05	7.309451e-01	7.393607e-01	9.575638e-01
1	2L_7419642_SNP	7419642	8	T	C	0.408	3.050954e-01	2.301346e+00	1.000000e-05	1.000000e-05	8.947067e-01	9.303754e-01	9.546863e-01
1	2L_7419649_SNP	7419649	3	A	G	0.151	1.159262e+00	3.058955e+00	1.000000e-05	1.000000e-05	7.052365e-01	7.121905e-01	8.491115e-01
1	2L_7419653_SNP	7419653	4	A	G	0.106	7.420312e-01	3.581509e+00	1.000000e-05	1.000000e+05	8.361435e-01	5.621654e-01	5.632348e-01
1	2L_7419798_INS	7419798	23	GG	G	0.409	9.851458e-01	2.422282e+00	1.000000e-05	1.000000e+05	6.847993e-01	5.246521e-01	5.258787e-01
1	2L_7420087_SNP	7420087	11	A	G	0.396	8.478036e-01	2.342349e+00	1.000000e-05	1.000000e-05	7.178951e-01	7.255407e-01	8.333706e-01
1	2L_7420099_SNP	7420099	9	C	G	0.116	-2.898169e+00	3.479178e+00	7.963960e-03	1.000000e+05	4.061495e-01	3.250834e-01	3.274000e-01
1	2L_7420222_SNP	7420222	5	A	G	0.093	9.054564e-02	3.796048e+00	1.000000e-05	1.000000e+05	9.810015e-01	9.673273e-01	9.673812e-01
1	2L_7420356_SNP	7420356	4	T	C	0.099	6.421511e-02	3.690034e+00	1.000000e-05	1.000000e+05	9.861385e-01	6.350437e-01	6.358475e-01
1	2L_7420376_SNP	7420376	7	G	A	0.257	1.782062e+00	2.569384e+00	1.000000e-05	1.000000e+05	4.890071e-01	4.360674e-01	4.377256e-01
1	2L_7420411_SNP	7420411	16	A	T	0.324	-7.221959e-01	2.471279e+00	1.000000e-05	1.000000e-05	7.705049e-01	7.817158e-01	8.169427e-01
1	2L_7420504_SNP	7420504	19	T	G	0.088	-1.101118e+00	4.098539e+00	1.000000e-05	1.000000e+05	7.885549e-01	9.610952e-02	9.966104e-02
1	2L_7420649_SNP	7420649	3	T	C	0.105	8.318130e-01	3.579895e+00	1.000000e-05	1.000000e+05	8.165734e-01	5.450925e-01	5.462316e-01
1	2L_7420724_SNP	7420724	1	T	C	0.065	-3.729016e+00	4.468228e+00	1.182703e-01	1.000000e+05	4.052738e-01	2.912972e-01	2.938350e-01
1	2L_7420764_SNP	7420764	7	T	C	0.257	1.608938e+00	2.571795e+00	1.000000e-05	1.000000e+05	5.325098e-01	5.252969e-01	5.265207e-01
1	2L_7420813_SNP	7420813	5	A	C	0.087	1.070572e+00	3.933470e+00	1.000000e-05	1.000000e-05	7.858608e-01	7.984088e-01	9.598794e-01
1	2L_7420834_SNP	7420834	16	A	C	0.460	5.239082e-01	2.332949e+00	1.000000e-05	1.000000e-05	8.226161e-01	8.392858e-01	9.998178e-01
1	2L_7420866_SNP	7420866	11	A	G	0.333	5.834002e-01	2.424938e+00	1.000000e-05	1.000000e-05	8.102021e-01	8.252983e-01	8.267669e-01
1	2L_7420877_SNP	7420877	8	T	C	0.299	-6.821680e-01	2.457147e+00	1.000000e-05	1.000000e-05	7.816767e-01	7.938428e-01	8.148166e-01
1	2L_7420883_SNP	7420883	11	A	T	0.299	-9.892997e-01	2.477738e+00	1.000000e-05	1.000000e+05	6.902507e-01	6.838556e-01	6.845083e-01
1	2L_7420887_SNP	7420887	10	C	A	0.297	-8.655987e-01	2.475970e+00	1.000000e-05	1.000000e+05	7.271229e-01	7.164739e-01	7.170361e-01
1	2L_7420888_SNP	7420888	9	G	T	0.301	-1.057588e+00	2.458874e+00	1.000000e-05	1.000000e-05	6.677243e-01	6.728864e-01	7.129656e-01
1	2L_7420910_SNP	7420910	9	T	C	0.301	-5.355330e-01	2.464597e+00	1.000000e-05	1.000000e-05	8.282735e-01	8.457404e-01	8.465267e-01
1	2L_7421038_SNP	7421038	9	G	C	0.240	8.130879e-02	2.667457e+00	1.000000e-05	1.000000e+05	9.757228e-01	7.871979e-01	7.875884e-01
1	2L_7421134_SNP	7421134	8	A	C	0.061	4.488476e+00	4.637387e+00	1.000000e-05	1.000000e-05	3.346374e-01	3.317436e-01	4.101580e-01
1	2L_7421248_SNP	7421248	13	T	C	0.225	-2.191456e+00	2.705440e+00	1.000000e-05	1.000000e+05	4.191959e-01	3.371146e-01	3.393543e-01
1	2L_7421301_DEL	7421301	9	C	CCGCAC	0.062	-7.517278e-01	4.643245e+00	1.000000e-05	1.000000e+05	8.716019e-01	7.797105e-02	8.148263e-02
1	2L_7421321_SNP	7421321	12	T	G	0.238	-1.201059e+00	2.652583e+00	1.000000e-05	1.000000e+05	6.513466e-01	5.951454e-01	5.960883e-01
1	2L_7421390_SNP	7421390	14	G	C	0.262	-8.142205e-01	2.584747e+00	1.000000e-05	1.000000e+05	7.531863e-01	6.589000e-01	6.596275e-01
1	2L_7421415_SNP	7421415	9	C	T	0.212	2.671659e-02	2.739848e+00	1.000000e-05	1.000000e+05	9.922326e-01	9.858693e-01	9.858926e-01
1	2L_7421433_SNP	7421433	12	A	G	0.280	9.836407e-02	2.514048e+00	1.000000e-05	1.000000e+05	9.688415e-01	9.573872e-01	9.574575e-01
1	2L_7421434_SNP	7421434	13	T	C	0.275	-5.019094e-01	2.536833e+00	1.000000e-05	1.000000e+05	8.434277e-01	7.193558e-01	7.199104e-01
1	2L_7421470_SNP	7421470	9	G	C	0.212	-1.040807e-01	2.743455e+00	1.000000e-05	1.000000e+05	9.697870e-01	9.439660e-01	9.440588e-01
1	2L_7421476_SNP	7421476	14	G	T	0.333	-2.222180e-01	2.410843e+00	1.000000e-05	1.000000e+05	9.266808e-01	8.379318e-01	8.382162e-01
1	2L_7421497_SNP	7421497	10	T	G	0.221	-2.672494e-01	2.712985e+00	1.000000e-05	1.000000e+05	9.216591e-01	8.324821e-01	8.327773e-01
1	2L_7421599_SNP	7421599	11	C	T	0.278	-5.496692e-01	2.514543e+00	1.000000e-05	1.000000e+05	8.272579e-01	7.533094e-01	7.537783e-01
1	2L_7421627_SNP	7421627	6	A	G	0.087	4.563800e-01	3.919281e+00	1.000000e-05	1.000000e+05	9.074537e-01	8.118634e-01	8.122008e-01
1	2L_7421664_SNP	7421664	3	A	T	0.072	2.593222e+00	4.223651e+00	1.000000e-05	1.000000e+05	5.401488e-01	5.035107e-01	5.048325e-01
1	2L_7421791_SNP	7421791	12	A	C	0.434	-7.320072e-01	2.277621e+00	1.000000e-05	1.000000e+05	7.483555e-01	6.335006e-01	6.343096e-01
1	2L_7421792_SNP	7421792	10	T	C	0.303	3.660070e+00	2.419459e+00	1.000000e-05	1.000000e+05	1.324161e-01	9.306616e-02	9.661530e-02
1	2L_7421804_SNP	7421804	10	A	T	0.241	-1.945321e+00	2.614471e+00	1.000000e-05	1.000000e+05	4.579895e-01	3.859876e-01	3.879277e-01
1	2L_7421882_SNP	7421882	9	G	A	0.226	-2.302252e+00	2.664155e+00	1.000000e-05	1.000000e+05	3.888625e-01	2.770301e-01	2.796630e-01
1	2L_7422093_SNP	7422093	10	G	C	0.117	6.894218e+00	3.438635e+00	1.000000e-05	1.000000e-05	4.674608e-02	4.455184e-02	6.593844e-02
1	2L_7422134_SNP	7422134	7	A	T	0.122	5.727237e+00	3.362114e+00	1.000000e-05	1.000000e-05	9.052509e-02	8.744012e-02	1.229617e-01
1	2L_7422154_SNP	7422154	10	G	A	0.117	5.979398e+00	3.450223e+00	1.000000e-05	1.000000e-05	8.511539e-02	8.211290e-02	4.974495e-01
1	2L_7422159_SNP	7422159	10	T	C	0.248	9.973735e-02	2.603109e+00	1.000000e-05	1.000000e+05	9.694870e-01	9.245922e-01	9.247180e-01
1	2L_7422203_SNP	7422203	11	T	C	0.208	-2.422795e+00	2.765302e+00	1.000000e-05	1.000000e+05	3.823359e-01	2.810867e-01	2.836925e-01
1	2L_7422342_INS	7422342	24	AA	A	0.214	2.804955e+00	2.877238e+00	1.000000e-05	1.000000e-05	3.311700e-01	3.282374e-01	3.794977e-01
1	2L_7422352_SNP	7422352	5	T	G	0.080	1.515322e+00	4.059909e+00	1.000000e-05	1.000000e-05	7.094895e-01	7.166702e-01	9.665489e-01
1	2L_7422359_SNP	7422359	10	G	A	0.241	-3.179432e+00	2.613034e+00	1.000000e-05	1.000000e+05	2.255818e-01	1.554303e-01	1.588220e-01
1	2L_7422444_SNP	7422444	15	T	A	0.243	1.459946e+00	2.667421e+00	1.000000e-05	1.000000e+05	5.849582e-01	4.924877e-01	4.938610e-01
1	2L_7422491_SNP	7422491	13	T	C	0.275	2.129930e+00	2.548113e+00	1.000000e-05	1.000000e+05	4.045316e-01	3.068728e-01	3.093078e-01
1	2L_7422512_SNP	7422512	5	C	A	0.107	2.989848e+00	3.592330e+00	1.000000e-05	1.000000e+05	4.065529e-01	2.102408e-01	2.133161e-01
1	2L_7422514_SNP	7422514	10	A	T	0.110	4.705544e+00	3.557656e+00	1.000000e-05	1.000000e-05	1.879373e-01	1.841931e-01	2.558620e-01
1	2L_7422544_SNP	7422544	6	T	G	0.107	4.865975e+00	3.548924e+00	1.000000e-05	1.000000e-05	1.723608e-01	1.686381e-01	2.342570e-01
1	2L_7422567_SNP	7422567	5	G	A	0.113	5.230558e+00	3.450613e+00	1.000000e-05	1.000000e-05	1.316381e-01	1.281079e-01	1.819823e-01
1	2L_7422691_SNP	7422691	10	T	C	0.269	1.334731e+00	2.532574e+00	1.000000e-05	1.000000e+05	5.989441e-01	5.370509e-01	5.382239e-01
1	2L_7422743_SNP	7422743	5	A	G	0.053	1.941476e+00	4.901889e+00	1.000000e-05	1.000000e+05	6.926111e-01	6.358786e-01	6.366797e-01
1	2L_7422773_SNP	7422773	3	T	G	0.112	8.428940e-01	3.493109e+00	1.000000e-05	1.000000e+05	8.096463e-01	5.001079e-01	5.014455e-01
1	2L_7422779_SNP	7422779	8	G	C	0.279	2.056078e+00	2.490960e+00	1.000000e-05	1.000000e+05	4.104292e-01	3.350502e-01	3.373030e-01
1	2L_7422839_SNP	7422839	6	A	C	0.161	1.633850e+00	3.044988e+00	1.000000e-05	1.000000e-05	5.923489e-01	5.947254e-01	7.544733e-01
1	2L_7422894_SNP	7422894	10	C	T	0.276	1.500655e+00	2.520249e+00	1.000000e-05	1.000000e+05	5.524354e-01	4.277344e-01	4.294377e-01
1	2L_7422960_SNP	7422960	19	G	A	0.471	2.475700e+00	2.311709e+00	1.000000e-05	1.000000e-05	2.858943e-01	2.825321e-01	2.996076e-01
1	2L_7422983_SNP	7422983	10	A	T	0.462	3.274482e+00	2.233506e+00	1.000000e-05	1.000000e+05	1.446942e-01	1.150783e-01	1.186150e-01
1	2L_7422994_SNP	7422994	15	T	G	0.464	2.586870e+00	2.277294e+00	1.000000e-05	1.000000e+05	2.577694e-01	1.885975e-01	1.918071e-01
1	2L_7423009_SNP	7423009	10	A	G	0.462	3.416458e+00	2.232106e+00	1.000000e-05	1.000000e+05	1.279473e-01	9.820166e-02	1.017540e-01
1	2L_7423029_SNP	7423029	20	A	T	0.444	1.817048e+00	2.333682e+00	1.000000e-05	1.000000e-05	4.374149e-01	4.360348e-01	4.975649e-01
1	2L_7423030_SNP	7423030	18	A	T	0.467	3.057192e+00	2.297749e+00	1.000000e-05	1.000000e-05	1.853409e-01	1.815985e-01	1.993737e-01
1	2L_7423074_SNP	7423074	13	C	T	0.458	2.327756e+00	2.265300e+00	1.000000e-05	1.000000e-05	3.057842e-01	3.025929e-01	3.840278e-01
1	2L_7423090_SNP	7423090	16	T	C	0.468	1.949770e+00	2.288931e+00	1.000000e-05	1.000000e+05	3.956509e-01	3.709350e-01	3.729649e-01
1	2L_7423130_SNP	7423130	7	T	A	0.196	1.008774e+00	2.823759e+00	1.000000e-05	1.000000e-05	7.214040e-01	7.292506e-01	7.450238e-01
1	2L_7423169_SNP	7423169	4	A	T	0.060	2.722155e-01	4.638555e+00	1.000000e-05	1.000000e+05	9.532798e-01	9.173257e-01	9.174640e-01
1	2L_7423193_SNP	7423193	13	T	A	0.324	-2.934072e+00	2.425353e+00	1.000000e-05	1.000000e+05	2.282527e-01	2.166041e-01	2.196385e-01
1	2L_7423368_SNP	7423368	12	G	C	0.168	3.617915e-01	3.040947e+00	1.000000e-05	1.000000e-05	9.054536e-01	9.486604e-01	9.651717e-01
1	2L_7423378_SNP	7423378	14	C	A	0.170	1.709050e+00	3.032926e+00	1.000000e-05	1.000000e-05	5.739257e-01	5.757397e-01	7.719072e-01
1	2L_7423428_DEL	7423428	13	C	CATATTTTATGGTTATAGCTC	0.141	1.814337e+00	3.284835e+00	1.000000e-05	1.000000e-05	5.815285e-01	5.835700e-01	6.955287e-01
1	2L_7423459_SNP	7423459	9	G	C	0.164	1.322315e-01	3.035004e+00	1.000000e-05	1.000000e+05	9.653053e-01	9.719532e-01	9.719993e-01
1	2L_7423463_SNP	7423463	10	T	C	0.172	1.949823e+00	2.974818e+00	1.000000e-05	1.000000e-05	5.131735e-01	5.133764e-01	5.468783e-01
1	2L_7423472_SNP	7423472	10	C	G	0.317	-5.887201e-01	2.407839e+00	1.000000e-05	1.000000e+05	8.071722e-01	8.025689e-01	8.029260e-01
1	2L_7423866_INS	7423866	26	T	TATCTCT	0.202	-3.172086e+00	2.952277e+00	1.000000e-05	1.000000e+05	2.843218e-01	2.138984e-01	2.169502e-01
1	2L_7424101_SNP	7424101	12	T	G	0.413	-3.111781e-01	2.295187e+00	1.000000e-05	1.000000e+05	8.923339e-01	8.347536e-01	8.350443e-01
1	2L_7424304_SNP	7424304	1	A	C	0.097	3.826691e-01	3.689624e+00	1.000000e-05	1.000000e+05	9.175323e-01	8.733413e-01	8.735581e-01
1	2L_7424317_SNP	7424317	7	A	C	0.054	-1.891457e+00	4.904331e+00	1.000000e-05	1.000000e+05	7.002798e-01	4.439488e-01	4.455651e-01
1	2L_7424537_INS	7424537	27	T	TT	0.109	-1.049753e+00	3.834329e+00	1.000000e-05	1.000000e+05	7.846274e-01	4.871931e-01	4.885917e-01
1	2L_7424687_SNP	7424687	10	C	A	0.290	1.570538e+00	2.470605e+00	1.000000e-05	1.000000e-05	5.259347e-01	5.264482e-01	8.335329e-01
1	2L_7424770_SNP	7424770	21	A	C	0.515	4.308066e+00	2.316949e+00	1.000000e-05	1.000000e+05	6.490778e-02	9.902138e-03	1.170381e-02
1	2L_7424795_SNP	7424795	18	T	A	0.489	2.964288e+00	2.300960e+00	1.000000e-05	1.000000e+05	1.996050e-01	1.256638e-01	1.291744e-01
1	2L_7424818_SNP	7424818	9	C	G	0.171	2.186824e-01	2.973626e+00	1.000000e-05	1.000000e+05	9.414726e-01	7.338970e-01	7.344139e-01
1	2L_7424890_SNP	7424890	7	A	G	0.196	9.141980e-01	2.793651e+00	1.000000e-05	1.000000e+05	7.439356e-01	6.278890e-01	6.287167e-01
1	2L_7425230_SNP	7425230	5	T	G	0.100	1.727402e+00	3.681065e+00	1.000000e-05	1.000000e+05	6.395514e-01	4.168911e-01	4.186541e-01
1	2L_7425254_SNP	7425254	6	C	T	0.114	1.347802e+00	3.493266e+00	1.000000e-05	1.000000e+05	7.001630e-01	4.616311e-01	4.631559e-01
1	2L_7425312_SNP	7425312	4	T	C	0.099	1.828631e+00	3.678873e+00	1.000000e-05	1.000000e+05	6.198628e-01	4.004841e-01	4.023399e-01
1	2L_7425354_SNP	7425354	4	A	C	0.099	1.828631e+00	3.678873e+00	1.000000e-05	1.000000e+05	6.198628e-01	4.004841e-01	4.023399e-01
1	2L_7425361_SNP	7425361	6	C	A	0.067	2.949483e+00	4.418556e+00	1.000000e-05	1.000000e-05	5.054510e-01	5.054725e-01	8.700602e-01
1	2L_7425412_SNP	7425412	8	T	A	0.279	-2.674812e-01	2.496500e+00	1.000000e-05	1.000000e+05	9.148172e-01	5.204969e-01	5.217419e-01
1	2L_7425417_SNP	7425417	0	A	C	0.052	3.756135e+00	4.938356e+00	1.000000e-05	1.000000e-05	4.480717e-01	4.468892e-01	4.868585e-01
1	2L_7425505_SNP	7425505	0	T	G	0.052	-1.961316e+00	4.897115e+00	1.000000e-05	1.000000e+05	6.893474e-01	4.337241e-01	4.353948e-01
1	2L_7425660_SNP	7425660	4	T	G	0.106	8.043352e-01	3.580738e+00	1.000000e-05	1.000000e+05	8.225701e-01	5.476072e-01	5.487358e-01
1	2L_7425676_SNP	7425676	7	G	A	0.061	2.388375e+00	4.638023e+00	1.000000e-05	1.000000e-05	6.073323e-01	6.101959e-01	7.966180e-01
1	2L_7425679_SNP	7425679	8	G	A	0.238	-3.722196e-01	2.613600e+00	1.000000e-05	1.000000e+05	8.869397e-01	5.557775e-01	5.568726e-01
1	2L_7425697_SNP	7425697	11	A	G	0.243	-3.406875e+00	2.622707e+00	1.000000e-05	1.000000e+05	1.959138e-01	1.425527e-01	1.460027e-01
1	2L_7425889_SNP	7425889	7	T	A	0.277	6.494799e+00	2.470596e+00	1.000000e-05	1.000000e-05	9.447651e-03	8.709750e-03	1.501501e-02
1	2L_7426070_SNP	7426070	5	A	G	0.093	1.686039e+00	3.795676e+00	1.000000e-05	1.000000e+05	6.575298e-01	3.910530e-01	3.929634e-01
1	2L_7426083_SNP	7426083	0	T	A	0.181	-1.395697e+00	2.816563e+00	1.000000e-05	1.000000e+05	6.209404e-01	4.770817e-01	4.785294e-01
1	2L_7426106_SNP	7426106	13	G	T	0.430	-2.850527e+00	2.315196e+00	1.000000e-05	1.000000e-05	2.201404e-01	2.164295e-01	3.335611e-01
1	2L_7426130_INS	7426130	6	ATTC	T	0.060	1.858241e+00	4.639099e+00	1.000000e-05	1.000000e-05	6.893060e-01	6.954562e-01	8.971306e-01
1	2L_7426137_SNP	7426137	29	G	T	0.484	-4.399387e+00	2.425994e+00	1.000000e-05	1.000000e-05	7.173714e-02	6.896812e-02	1.044386e-01
1	2L_7426207_SNP	7426207	13	C	T	0.408	-2.573395e+00	2.319637e+00	1.000000e-05	1.000000e-05	2.690118e-01	2.655274e-01	4.337201e-01
1	2L_7426229_SNP	7426229	6	A	G	0.101	1.551252e+00	3.679918e+00	1.000000e-05	1.000000e+05	6.739524e-01	4.350120e-01	4.366758e-01
1	2L_7426238_SNP	7426238	12	A	T	0.238	3.093018e+00	2.664613e+00	1.000000e-05	1.000000e+05	2.475530e-01	1.691603e-01	1.724813e-01
1	2L_7426244_INS	7426244	11	AATAATTATT	C	0.243	3.806929e+00	2.639388e+00	1.000000e-05	1.000000e+05	1.512602e-01	1.253668e-01	1.288783e-01
1	2L_7426268_SNP	7426268	18	T	A	0.299	8.721825e-01	2.520081e+00	1.000000e-05	1.000000e+05	7.297514e-01	7.371036e-01	7.376124e-01
1	2L_7426280_SNP	7426280	21	C	T	0.336	3.049953e+00	2.464143e+00	1.000000e-05	1.000000e+05	2.177233e-01	1.009840e-01	1.045363e-01
1	2L_7426291_SNP	7426291	23	T	A	0.288	1.474988e+00	2.603366e+00	1.000000e-05	1.000000e-05	5.718422e-01	5.735950e-01	8.823868e-01
1	2L_7426336_SNP	7426336	15	T	G	0.100	1.460609e+00	3.817625e+00	1.000000e-05	1.000000e+05	7.025536e-01	4.904923e-01	4.918751e-01
1	2L_7426346_SNP	7426346	18	C	T	0.292	1.147652e+00	2.540284e+00	1.000000e-05	1.000000e-05	6.520707e-01	6.565776e-01	9.609265e-01
1	2L_7426357_SNP	7426357	14	A	G	0.298	2.271796e+00	2.484162e+00	1.000000e-05	1.000000e-05	3.618965e-01	3.593358e-01	6.110545e-01
1	2L_7426368_SNP	7426368	10	G	A	0.097	1.578273e+00	3.802274e+00	1.000000e-05	1.000000e+05	6.786637e-01	4.429026e-01	4.445244e-01
1	2L_7426481_SNP	7426481	6	T	A	0.054	2.239897e+00	4.901732e+00	1.000000e-05	1.000000e+05	6.483519e-01	5.923516e-01	5.933049e-01
1	2L_7426618_SNP	7426618	8	A	C	0.476	1.045717e+00	2.227127e+00	1.000000e-05	1.000000e-05	6.393591e-01	6.433671e-01	6.529286e-01
1	2L_7426645_SNP	7426645	5	A	G	0.053	1.941476e+00	4.901889e+00	1.000000e-05	1.000000e+05	6.926111e-01	6.358786e-01	6.366797e-01
1	2L_7426661_SNP	7426661	9	T	C	0.281	1.527287e+00	2.492741e+00	1.000000e-05	1.000000e-05	5.409945e-01	5.418926e-01	8.523444e-01
1	2L_7426673_SNP	7426673	5	T	C	0.053	1.941476e+00	4.901889e+00	1.000000e-05	1.000000e+05	6.926111e-01	6.358786e-01	6.366797e-01
1	2L_7426677_SNP	7426677	5	A	T	0.053	1.941476e+00	4.901889e+00	1.000000e-05	1.000000e+05	6.926111e-01	6.358786e-01	6.366797e-01
1	2L_7426718_SNP	7426718	5	A	G	0.053	1.941476e+00	4.901889e+00	1.000000e-05	1.000000e+05	6.926111e-01	6.358786e-01	6.366797e-01
1	2L_7426732_SNP	7426732	12	A	C	0.385	9.954029e-01	2.319125e+00	1.000000e-05	1.000000e+05	6.683746e-01	6.458141e-01	6.465828e-01
1	2L_7426743_SNP	7426743	7	A	C	0.054	1.865792e+00	4.903814e+00	1.000000e-05	1.000000e+05	7.041220e-01	6.425158e-01	6.432952e-01
1	2L_7426745_SNP	7426745	5	C	T	0.053	1.973957e+00	4.901694e+00	1.000000e-05	1.000000e+05	6.877280e-01	6.281900e-01	6.290167e-01
1	2L_7426747_SNP	7426747	4	A	G	0.053	2.033003e+00	4.900791e+00	1.000000e-05	1.000000e+05	6.788501e-01	6.213623e-01	6.222122e-01
1	2L_7426751_SNP	7426751	6	A	T	0.054	1.940389e+00	4.903341e+00	1.000000e-05	1.000000e+05	6.928606e-01	6.360361e-01	6.368367e-01
1	2L_7426804_SNP	7426804	7	A	G	0.054	1.919905e+00	4.903658e+00	1.000000e-05	1.000000e+05	6.959575e-01	6.344678e-01	6.352735e-01
1	2L_7426810_SNP	7426810	8	T	G	0.054	1.886077e+00	4.904618e+00	1.000000e-05	1.000000e+05	7.011075e-01	6.437154e-01	6.444909e-01
1	2L_7426839_SNP	7426839	5	G	C	0.060	5.908886e+00	4.616340e+00	1.000000e-05	1.000000e+05	2.024974e-01	1.629478e-01	1.663018e-01
1	2L_7426845_SNP	7426845	9	A	C	0.260	3.006218e+00	2.554730e+00	1.000000e-05	1.000000e-05	2.411442e-01	2.375063e-01	3.078756e-01
1	2L_7426864_SNP	7426864	5	C	A	0.060	5.908886e+00	4.616340e+00	1.000000e-05	1.000000e+05	2.024974e-01	1.629478e-01	1.663018e-01
1	2L_7426865_SNP	7426865	8	G	A	0.224	2.568357e+00	2.681281e+00	1.000000e-05	1.000000e-05	3.396421e-01	3.368058e-01	4.019304e-01
1	2L_7426942_SNP	7426942	10	A	C	0.234	-2.820576e+00	2.639094e+00	1.000000e-05	1.000000e+05	2.868690e-01	2.430339e-01	2.458943e-01
1	2L_7426952_SNP	7426952	7	T	A	0.095	-3.155942e-01	3.790703e+00	1.000000e-05	1.000000e+05	9.337585e-01	7.336585e-01	7.341760e-01
1	2L_7427059_SNP	7427059	9	C	T	0.438	3.732669e+00	2.230618e+00	1.000000e-05	1.000000e+05	9.630950e-02	4.709353e-02	5.032067e-02
1	2L_7427131_SNP	7427131	6	T	C	0.060	2.918365e+00	4.634901e+00	1.000000e-05	1.000000e+05	5.298690e-01	4.696149e-01	4.710995e-01
1	2L_7427133_SNP	7427133	10	T	C	0.483	-1.594364e+00	2.239206e+00	1.000000e-05	1.000000e+05	4.775426e-01	2.584749e-01	2.612321e-01
1	2L_7427149_SNP	7427149	7	A	C	0.115	3.390285e+00	3.474595e+00	1.000000e-05	1.000000e-05	3.307459e-01	3.278087e-01	5.032023e-01
1	2L_7427157_SNP	7427157	5	T	C	0.053	1.941476e+00	4.901889e+00	1.000000e-05	1.000000e+05	6.926111e-01	6.358786e-01	6.366797e-01
1	2L_7427266_SNP	7427266	15	A	G	0.314	1.713460e+00	2.453200e+00	1.000000e-05	1.000000e-05	4.859573e-01	4.855422e-01	6.028383e-01
1	2L_7427284_SNP	7427284	5	A	C	0.073	1.498766e+00	4.229146e+00	1.000000e-05	1.000000e-05	7.235380e-01	7.315090e-01	8.848832e-01
1	2L_7427285_SNP	7427285	5	T	C	0.073	1.498766e+00	4.229146e+00	1.000000e-05	1.000000e-05	7.235380e-01	7.315090e-01	8.848832e-01
1	2L_7427308_SNP	7427308	4	T	A	0.225	-1.730194e+00	2.625400e+00	1.000000e-05	1.000000e+05	5.108793e-01	3.373843e-01	3.396223e-01
1	2L_7427364_SNP	7427364	5	C	A	0.067	-1.411494e+00	4.420972e+00	1.000000e-05	1.000000e+05	7.499583e-01	4.394599e-02	4.711931e-02
1	2L_7427366_SNP	7427366	6	G	A	0.067	-1.281133e+00	4.422212e+00	1.000000e-05	1.000000e+05	7.724373e-01	4.691367e-02	5.013791e-02
1	2L_7427367_SNP	7427367	6	G	A	0.060	-5.257311e+00	4.940816e+00	1.798637e+00	1.000000e+05	2.889901e-01	1.634941e-02	1.860762e-02
1	2L_7427382_SNP	7427382	13	T	C	0.190	1.604904e+00	2.884593e+00	1.000000e-05	1.000000e+05	5.787755e-01	4.668765e-01	4.683748e-01
1	2L_7427450_SNP	7427450	6	A	G	0.114	1.047738e+00	3.507010e+00	1.000000e-05	1.000000e+05	7.655349e-01	6.128900e-01	6.137693e-01
1	2L_7427511_SNP	7427511	11	C	A	0.229	3.371111e+00	2.677493e+00	1.000000e-05	1.000000e+05	2.099405e-01	1.466219e-01	1.500545e-01
1	2L_7427512_SNP	7427512	9	C	T	0.233	4.382675e+00	2.635570e+00	1.000000e-05	1.000000e+05	9.839419e-02	6.939591e-02	7.286247e-02
1	2L_7427515_SNP	7427515	10	C	G	0.228	4.746704e+00	2.664287e+00	1.000000e-05	1.000000e+05	7.681066e-02	4.832397e-02	5.157048e-02
1	2L_7427518_SNP	7427518	6	A	G	0.060	1.971094e+00	4.637761e+00	1.000000e-05	1.000000e+05	6.714305e-01	6.237481e-01	6.245899e-01
1	2L_7427546_SNP	7427546	0	T	C	0.052	3.756135e+00	4.938356e+00	1.000000e-05	1.000000e-05	4.480717e-01	4.468892e-01	4.868585e-01
1	2L_7427665_SNP	7427665	2	A	G	0.209	-1.694648e+00	2.678966e+00	1.000000e-05	1.000000e+05	5.279615e-01	4.523284e-01	4.539009e-01
1	2L_7427677_SNP	7427677	5	G	C	0.160	4.107469e-01	3.013615e+00	1.000000e-05	1.000000e-05	8.917668e-01	9.258779e-01	9.989261e-01
1	2L_7427852_SNP	7427852	2	A	C	0.065	7.553252e-01	4.455919e+00	1.000000e-05	1.000000e-05	8.656205e-01	8.903356e-01	9.493616e-01
1	2L_7427859_SNP	7427859	5	C	T	0.060	-4.642799e-01	4.645834e+00	1.000000e-05	1.000000e+05	9.205279e-01	6.311087e-01	6.319256e-01
1	2L_7427862_SNP	7427862	5	A	T	0.067	7.603074e+00	4.373845e+00	1.000000e-05	1.000000e-05	8.418221e-02	8.119461e-02	1.995417e-01
1	2L_7427880_SNP	7427880	5	G	A	0.173	-2.295421e-01	2.918594e+00	1.000000e-05	1.000000e+05	9.374159e-01	8.161286e-01	8.164571e-01
1	2L_7427882_SNP	7427882	10	A	T	0.462	-7.674570e-01	2.250210e+00	1.000000e-05	1.000000e-05	7.335293e-01	7.421050e-01	7.801923e-01
1	2L_7427883_SNP	7427883	11	T	G	0.465	-8.946640e-01	2.257058e+00	1.000000e-05	1.000000e-05	6.923769e-01	6.986767e-01	7.244300e-01
1	2L_7427893_SNP	7427893	12	G	A	0.469	-9.452448e-01	2.266810e+00	1.000000e-05	1.000000e-05	6.772716e-01	6.828578e-01	7.165460e-01
1	2L_7427894_SNP	7427894	5	C	A	0.273	9.689129e-01	2.472339e+00	1.000000e-05	1.000000e-05	6.956801e-01	7.021436e-01	8.786221e-01
1	2L_7427905_SNP	7427905	9	T	G	0.459	-1.076123e+00	2.242752e+00	1.000000e-05	1.000000e-05	6.320432e-01	6.357762e-01	6.733313e-01
1	2L_7427925_SNP	7427925	9	A	T	0.452	-1.205815e+00	2.244259e+00	1.000000e-05	1.000000e-05	5.918537e-01	5.942145e-01	6.380029e-01
1	2L_7427928_SNP	7427928	12	A	G	0.448	-9.091555e-01	2.270433e+00	1.000000e-05	1.000000e-05	6.894001e-01	6.955549e-01	7.448072e-01
1	2L_7427930_SNP	7427930	14	T	A	0.440	-7.818522e-01	2.293756e+00	1.000000e-05	1.000000e-05	7.336789e-01	7.422640e-01	7.561399e-01
1	2L_7427934_SNP	7427934	11	T	C	0.465	-1.222923e+00	2.257333e+00	1.000000e-05	1.000000e-05	5.887801e-01	5.910446e-01	6.204728e-01
1	2L_7427943_SNP	7427943	6	C	A	0.060	4.062510e+00	4.628775e+00	1.000000e-05	1.000000e-05	3.815112e-01	3.792208e-01	3.815640e-01
1	2L_7427947_SNP	7427947	9	C	A	0.301	3.494595e+00	2.424120e+00	1.000000e-05	1.000000e+05	1.514742e-01	1.315653e-01	1.350572e-01
1	2L_7427967_SNP	7427967	9	G	T	0.459	-1.076123e+00	2.242752e+00	1.000000e-05	1.000000e-05	6.320432e-01	6.357762e-01	6.733313e-01
1	2L_7427975_INS	7427975	9	ACCAAATTAATAATTTATGATGAATTATTA	A	0.459	-1.076123e+00	2.242752e+00	1.000000e-05	1.000000e-05	6.320432e-01	6.357762e-01	6.733313e-01
1	2L_7427982_SNP	7427982	9	T	C	0.459	-1.076123e+00	2.242752e+00	1.000000e-05	1.000000e-05	6.320432e-01	6.357762e-01	6.733313e-01
1	2L_7427984_INS	7427984	0	GTGG	A	0.052	3.756135e+00	4.938356e+00	1.000000e-05	1.000000e-05	4.480717e-01	4.468892e-01	4.868585e-01
1	2L_7428102_SNP	7428102	4	A	G	0.093	1.424708e+00	3.797690e+00	1.000000e-05	1.000000e+05	7.080710e-01	3.928212e-01	3.947213e-01
1	2L_7428126_SNP	7428126	11	T	A	0.222	2.956248e+00	2.707661e+00	1.000000e-05	1.000000e-05	2.766447e-01	2.732128e-01	5.175901e-01
1	2L_7428223_SNP	7428223	10	A	G	0.241	2.014705e+00	2.621551e+00	1.000000e-05	1.000000e+05	4.433728e-01	3.836735e-01	3.856273e-01
1	2L_7428241_SNP	7428241	10	T	C	0.476	1.265101e+00	2.241592e+00	1.000000e-05	1.000000e+05	5.733300e-01	5.434020e-01	5.445482e-01
1	2L_7428248_SNP	7428248	11	T	C	0.424	1.106729e+00	2.280388e+00	1.000000e-05	1.000000e-05	6.281446e-01	6.317345e-01	6.790873e-01
1	2L_7428249_SNP	7428249	10	T	C	0.428	1.458487e+00	2.267598e+00	1.000000e-05	1.000000e+05	5.210728e-01	3.997938e-01	4.016535e-01
1	2L_7428309_SNP	7428309	10	T	C	0.421	6.724516e-01	2.274915e+00	1.000000e-05	1.000000e-05	7.679434e-01	7.789474e-01	8.122347e-01
1	2L_7428351_SNP	7428351	8	G	A	0.463	1.735736e+00	2.227978e+00	1.000000e-05	1.000000e+05	4.371538e-01	3.229825e-01	3.253126e-01
1	2L_7428453_SNP	7428453	5	T	C	0.073	1.366801e+00	4.256384e+00	1.000000e-05	1.000000e+05	7.485621e-01	7.320612e-01	7.325828e-01
1	2L_7428624_SNP	7428624	13	G	A	0.303	-9.488861e-01	2.464554e+00	1.000000e-05	1.000000e+05	7.007657e-01	4.604891e-01	4.620197e-01
1	2L_7428695_SNP	7428695	6	A	C	0.074	2.521316e+00	4.224498e+00	1.000000e-05	1.000000e-05	5.515074e-01	5.526863e-01	8.165378e-01
1	2L_7428705_SNP	7428705	10	G	T	0.179	1.456976e-02	2.921704e+00	1.000000e-05	1.000000e+05	9.960277e-01	8.883154e-01	8.885049e-01
1	2L_7428781_SNP	7428781	9	A	G	0.342	1.241403e+00	2.353982e+00	1.000000e-05	1.000000e-05	5.987103e-01	6.012902e-01	7.736820e-01
1	2L_7428805_SNP	7428805	4	T	C	0.126	-4.050259e+00	3.312044e+00	7.335656e-02	1.183432e-01	2.232646e-01	2.289381e-01	2.635131e-01
1	2L_7428809_SNP	7428809	7	C	A	0.311	1.786493e-01	2.399461e+00	1.000000e-05	1.000000e+05	9.407471e-01	9.124132e-01	9.125600e-01
1	2L_7428816_SNP	7428816	6	G	C	0.309	1.192663e-01	2.396564e+00	1.000000e-05	1.000000e+05	9.603745e-01	8.958348e-01	8.960108e-01
1	2L_7428990_SNP	7428990	5	A	G	0.060	1.170634e+00	4.639867e+00	1.000000e-05	1.000000e-05	8.011507e-01	8.152270e-01	8.201510e-01
1	2L_7429005_SNP	7429005	12	T	C	0.469	-1.088388e+00	2.259758e+00	1.000000e-05	1.000000e+05	6.307550e-01	6.187570e-01	6.196158e-01
1	2L_7429107_SNP	7429107	6	T	G	0.054	3.030313e+00	4.903949e+00	1.000000e-05	1.000000e-05	5.375442e-01	5.383524e-01	5.594070e-01
1	2L_7429112_SNP	7429112	11	C	A	0.424	1.157424e+00	2.278459e+00	1.000000e-05	1.000000e-05	6.121998e-01	6.152279e-01	6.534519e-01
1	2L_7429120_SNP	7429120	6	C	A	0.322	-2.896084e-01	2.367894e+00	1.000000e-05	1.000000e+05	9.028180e-01	8.720757e-01	8.722948e-01
1	2L_7429126_SNP	7429126	7	T	A	0.277	-1.074261e+00	2.493334e+00	1.000000e-05	1.000000e+05	6.671854e-01	5.764463e-01	5.774595e-01
1	2L_7429133_SNP	7429133	15	A	T	0.257	-4.740731e-01	2.613256e+00	1.000000e-05	1.000000e+05	8.562867e-01	4.025044e-01	4.043486e-01
1	2L_7429136_SNP	7429136	10	A	T	0.421	8.657637e-01	2.274065e+00	1.000000e-05	1.000000e+05	7.039485e-01	6.740875e-01	6.747688e-01
1	2L_7429150_SNP	7429150	11	G	A	0.431	7.620759e-01	2.272986e+00	1.000000e-05	1.000000e+05	7.378797e-01	7.003260e-01	7.009320e-01
1	2L_7429154_SNP	7429154	9	A	G	0.438	2.364976e-01	2.256276e+00	1.000000e-05	1.000000e+05	9.166587e-01	9.387110e-01	9.388127e-01
1	2L_7429169_SNP	7429169	12	A	G	0.259	1.501309e+00	2.574916e+00	1.000000e-05	1.000000e-05	5.607225e-01	5.621564e-01	5.999122e-01
1	2L_7429172_SNP	7429172	13	T	G	0.268	2.188343e+00	2.556534e+00	1.000000e-05	1.000000e-05	3.933559e-01	3.912411e-01	4.275596e-01
1	2L_7429205_SNP	7429205	11	A	G	0.188	2.966346e+00	2.872926e+00	1.000000e-05	1.000000e-05	3.034699e-01	3.002573e-01	3.316142e-01
1	2L_7429229_SNP	7429229	29	C	A	0.238	3.026594e+00	2.812066e+00	1.000000e-05	1.000000e-05	2.835037e-01	2.801229e-01	3.400421e-01
1	2L_7429283_SNP	7429283	2	A	G	0.092	2.683051e+00	3.788616e+00	1.000000e-05	1.000000e-05	4.799134e-01	4.793688e-01	5.711468e-01
1	2L_7429289_SNP	7429289	13	T	C	0.521	6.354745e-01	2.268444e+00	1.000000e-05	1.000000e+05	7.797535e-01	7.056347e-01	7.062260e-01
1	2L_7429460_SNP	7429460	5	G	T	0.107	6.268078e-01	3.624093e+00	1.000000e-05	1.000000e-05	8.629163e-01	8.869418e-01	9.010972e-01
1	2L_7429556_SNP	7429556	5	C	G	0.100	1.309446e-01	3.707493e+00	1.000000e-05	1.000000e+05	9.718718e-01	8.094811e-01	8.098235e-01
1	2L_7429693_SNP	7429693	5	T	C	0.060	1.170634e+00	4.639867e+00	1.000000e-05	1.000000e-05	8.011507e-01	8.152270e-01	8.201510e-01
1	2L_7429703_SNP	7429703	6	T	G	0.121	-2.631260e+00	3.387247e+00	1.000000e-05	1.000000e-05	4.384758e-01	4.371150e-01	5.148546e-01
1	2L_7429709_SNP	7429709	15	C	T	0.257	2.493901e+00	2.601627e+00	1.000000e-05	1.000000e+05	3.392862e-01	3.115590e-01	3.139633e-01
1	2L_7429755_SNP	7429755	6	G	C	0.087	1.313981e+00	3.921754e+00	1.000000e-05	1.000000e-05	7.380499e-01	7.469122e-01	9.550120e-01
1	2L_7429857_SNP	7429857	2	T	C	0.052	-2.469231e+00	4.958414e+00	1.838663e-02	1.000000e+05	6.192121e-01	5.307448e-01	5.319449e-01
1	2L_7429946_SNP	7429946	11	A	T	0.174	-3.326975e+00	2.958310e+00	1.000000e-05	1.000000e+05	2.625228e-01	2.411193e-01	2.439924e-01
1	2L_7429993_SNP	7429993	10	A	T	0.310	-9.074603e-01	2.421260e+00	1.000000e-05	1.000000e-05	7.083402e-01	7.154591e-01	7.257967e-01
1	2L_7430023_SNP	7430023	4	A	T	0.060	9.092858e+00	4.580819e+00	1.000000e-05	1.000000e-05	4.894568e-02	4.669205e-02	1.242767e-01
1	2L_7430047_SNP	7430047	15	A	G	0.171	2.099390e-01	3.026062e+00	1.000000e-05	1.000000e+05	9.447808e-01	8.749244e-01	8.751383e-01
1	2L_7430062_DEL	7430062	21	T	TATAT	0.179	7.247746e-01	3.040442e+00	1.000000e-05	1.000000e-05	8.119090e-01	8.272087e-01	8.525570e-01
1	2L_7430084_DEL	7430084	13	A	ATTATTGATGTAG	0.099	4.910166e-01	3.798452e+00	1.000000e-05	1.000000e+05	8.973168e-01	9.004131e-01	9.005809e-01
1	2L_7430132_INS	7430132	21	AA	A	0.216	-1.423166e+00	2.830694e+00	1.000000e-05	1.000000e-05	6.158591e-01	6.190130e-01	6.766423e-01
1	2L_7430362_SNP	7430362	7	A	T	0.054	4.101732e+00	4.931118e+00	1.000000e-05	1.000000e+05	4.068235e-01	3.295862e-01	3.318739e-01
1	2L_7430384_INS	7430384	8	TTGGAG	T	0.122	4.493361e+00	3.376192e+00	1.000000e-05	1.000000e-05	1.852161e-01	1.814737e-01	2.280401e-01
1	2L_7430398_SNP	7430398	10	G	A	0.317	2.006011e+00	2.402820e+00	1.000000e-05	1.000000e-05	4.051085e-01	4.031769e-01	4.233412e-01
1	2L_7430401_SNP	7430401	8	T	C	0.245	1.662782e+00	2.586476e+00	1.000000e-05	1.000000e+05	5.212734e-01	5.126158e-01	5.138960e-01
1	2L_7430407_INS	7430407	9	CAACATTA	C	0.295	1.547428e+00	2.447250e+00	1.000000e-05	1.000000e-05	5.281325e-01	5.287009e-01	5.833885e-01
1	2L_7430409_SNP	7430409	10	T	G	0.290	7.118454e-01	2.470306e+00	1.000000e-05	1.000000e-05	7.736161e-01	7.850841e-01	8.416111e-01
1	2L_7430424_SNP	7430424	13	C	T	0.289	5.943787e-01	2.499825e+00	1.000000e-05	1.000000e+05	8.123811e-01	7.695695e-01	7.700000e-01
1	2L_7430425_SNP	7430425	14	T	A	0.291	5.613930e-01	2.503520e+00	1.000000e-05	1.000000e+05	8.228706e-01	7.771273e-01	7.775404e-01
1	2L_7430427_SNP	7430427	15	T	C	0.293	9.316783e-01	2.506629e+00	1.000000e-05	1.000000e+05	7.106444e-01	6.439475e-01	6.447223e-01
1	2L_7430434_SNP	7430434	21	C	T	0.254	1.114141e+00	2.681692e+00	1.000000e-05	1.000000e+05	6.783898e-01	6.188762e-01	6.197346e-01
1	2L_7430447_SNP	7430447	9	A	C	0.308	1.628453e+00	2.415805e+00	1.000000e-05	1.000000e+05	5.012824e-01	3.695074e-01	3.715460e-01
1	2L_7430452_SNP	7430452	19	A	G	0.243	2.593532e+00	2.691948e+00	1.000000e-05	1.000000e+05	3.368567e-01	2.533378e-01	2.561294e-01
1	2L_7430455_MNP	7430455	9	TTT	AGA	0.295	1.507724e+00	2.447617e+00	1.000000e-05	1.000000e+05	5.388180e-01	4.264333e-01	4.281437e-01
1	2L_7430459_INS	7430459	16	TTGCAACT	T	0.180	4.448990e+00	2.958756e+00	1.000000e-05	1.000000e+05	1.347415e-01	1.274186e-01	1.309239e-01
1	2L_7430462_SNP	7430462	4	G	C	0.066	-2.936851e+00	4.440018e+00	4.863099e-02	1.000000e+05	5.093250e-01	3.763602e-01	3.783575e-01
1	2L_7430489_SNP	7430489	4	A	G	0.060	-3.326910e+00	4.690172e+00	8.884470e-02	1.000000e+05	4.792024e-01	3.428496e-01	3.450530e-01
1	2L_7430490_SNP	7430490	3	T	C	0.066	-2.816548e+00	4.434720e+00	4.002999e-02	1.000000e+05	5.263097e-01	3.899101e-01	3.918272e-01
1	2L_7430524_SNP	7430524	7	T	C	0.189	2.971407e+00	2.835253e+00	1.000000e-05	1.000000e-05	2.962922e-01	2.930158e-01	3.972832e-01
1	2L_7430630_DEL	7430630	12	A	AAT	0.154	3.271643e+00	3.118216e+00	1.000000e-05	1.000000e+05	2.957497e-01	1.425535e-01	1.460035e-01
1	2L_7430654_SNP	7430654	11	G	A	0.347	1.005051e+00	2.360647e+00	1.000000e-05	1.000000e-05	6.708904e-01	6.761910e-01	9.461227e-01
1	2L_7430691_SNP	7430691	6	C	A	0.188	-3.140622e+00	2.818443e+00	1.000000e-05	1.000000e+05	2.669047e-01	2.607205e-01	2.634626e-01
1	2L_7430772_SNP	7430772	2	G	C	0.059	6.786558e+00	4.603858e+00	1.000000e-05	1.000000e-05	1.425221e-01	1.389194e-01	1.753140e-01
1	2L_7430813_SNP	7430813	4	T	G	0.060	-3.931633e+00	4.700928e+00	1.233725e-01	1.000000e+05	4.042694e-01	3.336789e-01	3.359404e-01
1	2L_7430820_SNP	7430820	2	T	C	0.065	-7.652555e+00	4.491471e+00	3.425592e-01	4.944783e-01	9.046250e-02	9.978872e-02	1.272390e-01
1	2L_7430847_SNP	7430847	8	A	G	0.265	7.877394e-01	2.522733e+00	1.000000e-05	1.000000e+05	7.552736e-01	6.845352e-01	6.851859e-01
1	2L_7430858_SNP	7430858	11	A	G	0.111	5.163610e+00	3.557430e+00	1.000000e-05	1.000000e-05	1.487015e-01	1.450648e-01	2.171725e-01
1	2L_7430873_SNP	7430873	10	A	T	0.269	1.331543e+00	2.537646e+00	1.000000e-05	1.000000e+05	6.005451e-01	4.650205e-01	4.665281e-01
1	2L_7430932_SNP	7430932	5	C	A	0.080	7.934101e+00	4.010262e+00	1.000000e-05	1.000000e+05	4.968531e-02	3.852633e-02	4.159058e-02
1	2L_7430947_INS	7430947	4	AAGCCAATTCTGATG	A	0.238	7.189682e-01	2.582995e+00	1.000000e-05	1.000000e+05	7.811245e-01	6.845207e-01	6.851714e-01
1	2L_7430949_INS	7430949	5	AGTTTGTGCC	A	0.240	1.033205e+00	2.586136e+00	1.000000e-05	1.000000e+05	6.900732e-01	5.893479e-01	5.903123e-01
1	2L_7430951_SNP	7430951	8	G	C	0.367	9.549006e-01	2.330541e+00	1.000000e-05	1.000000e+05	6.825784e-01	5.076158e-01	5.089188e-01
1	2L_7430959_INS	7430959	7	TTTTCGTTGGTTTT	T	0.223	1.536221e+00	2.666787e+00	1.000000e-05	1.000000e+05	5.654288e-01	4.824696e-01	4.838910e-01
1	2L_7430977_SNP	7430977	3	T	A	0.059	5.291381e+00	4.649673e+00	1.000000e-05	1.000000e-05	2.569062e-01	2.533475e-01	2.648768e-01
1	2L_7430981_INS	7430981	5	TC	T	0.233	7.030152e-01	2.608729e+00	1.000000e-05	1.000000e+05	7.879214e-01	7.211910e-01	7.217406e-01
1	2L_7430983_SNP	7430983	5	G	C	0.233	9.705170e-01	2.611459e+00	1.000000e-05	1.000000e+05	7.106800e-01	5.717639e-01	5.727953e-01
1	2L_7430984_SNP	7430984	3	A	G	0.066	-2.258295e+00	4.418182e+00	1.000000e-05	1.000000e-05	6.099970e-01	6.129502e-01	7.454719e-01
1	2L_7430985_INS	7430985	10	TA	T	0.207	-1.041683e+00	2.765253e+00	1.000000e-05	1.000000e-05	7.069186e-01	7.139616e-01	8.471306e-01
1	2L_7431030_SNP	7431030	7	A	C	0.291	3.313968e+00	2.428653e+00	1.000000e-05	1.000000e+05	1.744177e-01	1.693268e-01	1.726468e-01
1	2L_7431038_SNP	7431038	2	A	G	0.105	-1.131330e+00	3.565069e+00	1.000000e-05	1.000000e-05	7.514230e-01	7.611865e-01	8.890257e-01
1	2L_7431071_SNP	7431071	3	A	T	0.066	-2.816548e+00	4.434720e+00	4.002999e-02	1.000000e+05	5.263097e-01	3.899101e-01	3.918272e-01
1	2L_7431175_SNP	7431175	17	A	C	0.428	7.181813e-02	2.328244e+00	1.000000e-05	1.000000e+05	9.754324e-01	8.424841e-01	8.427595e-01
1	2L_7431226_SNP	7431226	9	T	C	0.089	-2.198813e+00	3.927928e+00	1.598666e-02	1.000000e+05	5.764470e-01	4.397925e-02	4.715317e-02
1	2L_7431244_SNP	7431244	8	C	T	0.116	3.473132e+00	3.486047e+00	1.000000e-05	1.000000e-05	3.206901e-01	3.176453e-01	5.953434e-01
1	2L_7431250_SNP	7431250	8	T	C	0.109	4.396902e+00	3.568170e+00	1.000000e-05	1.000000e-05	2.197558e-01	2.160439e-01	4.084317e-01
1	2L_7431288_SNP	7431288	11	G	T	0.438	5.987819e-01	2.269750e+00	1.000000e-05	1.000000e-05	7.922839e-01	8.054472e-01	9.914128e-01
1	2L_7431292_SNP	7431292	3	T	C	0.059	2.837976e+00	4.632458e+00	1.000000e-05	1.000000e+05	5.410374e-01	4.323399e-01	4.340181e-01
1	2L_7431436_SNP	7431436	2	T	C	0.065	1.362074e+00	4.413100e+00	1.000000e-05	1.000000e+05	7.580155e-01	6.773894e-01	6.780610e-01
1	2L_7431493_SNP	7431493	16	G	A	0.331	-3.798325e-02	2.435683e+00	1.000000e-05	1.000000e+05	9.875783e-01	8.240169e-01	8.243293e-01
1	2L_7431526_SNP	7431526	17	G	C	0.428	-7.781223e-01	2.333276e+00	1.000000e-05	1.000000e+05	7.392246e-01	6.020778e-01	6.029955e-01
1	2L_7431587_SNP	7431587	14	T	G	0.298	-4.052970e-01	2.484787e+00	1.000000e-05	1.000000e+05	8.706474e-01	6.130202e-01	6.138990e-01
1	2L_7431606_SNP	7431606	10	G	T	0.262	2.075607e+00	2.546584e+00	1.000000e-05	1.000000e-05	4.163159e-01	4.145677e-01	5.207024e-01
1	2L_7431612_INS	7431612	13	AG	A	0.282	1.277600e+00	2.522275e+00	1.000000e-05	1.000000e-05	6.132208e-01	6.162838e-01	7.356321e-01
1	2L_7431623_SNP	7431623	13	G	A	0.493	5.402200e-01	2.269684e+00	1.000000e-05	1.000000e-05	8.121896e-01	8.275232e-01	8.810346e-01
1	2L_7431635_SNP	7431635	11	A	C	0.479	-5.722517e-01	2.263559e+00	1.000000e-05	1.000000e+05	8.007562e-01	6.409215e-01	6.417061e-01
1	2L_7431638_DEL	7431638	11	TTAGCTTATTAT	T	0.479	-5.119874e-01	2.262909e+00	1.000000e-05	1.000000e+05	8.213095e-01	6.526877e-01	6.534346e-01
1	2L_7431668_SNP	7431668	10	T	G	0.428	-4.793320e-01	2.295849e+00	1.000000e-05	1.000000e+05	8.348980e-01	6.110754e-01	6.119610e-01
1	2L_7431671_SNP	7431671	10	A	T	0.428	-4.793320e-01	2.295849e+00	1.000000e-05	1.000000e+05	8.348980e-01	6.110754e-01	6.119610e-01
1	2L_7431686_SNP	7431686	11	G	A	0.375	2.620422e+00	2.328552e+00	1.000000e-05	1.000000e+05	2.622171e-01	2.343467e-01	2.372649e-01
1	2L_7431719_SNP	7431719	14	G	C	0.298	-7.453017e-01	2.509127e+00	1.000000e-05	1.000000e+05	7.668444e-01	7.411914e-01	7.416900e-01
1	2L_7431777_SNP	7431777	6	T	G	0.174	4.622874e-01	2.920262e+00	1.000000e-05	1.000000e+05	8.744279e-01	8.810818e-01	8.812844e-01
1	2L_7431780_SNP	7431780	10	A	G	0.248	2.066097e+00	2.619368e+00	1.000000e-05	1.000000e-05	4.314708e-01	4.299840e-01	5.647656e-01
1	2L_7431789_SNP	7431789	11	T	G	0.222	2.829259e-03	2.705218e+00	1.000000e-05	1.000000e+05	9.991669e-01	8.245074e-01	8.248187e-01
1	2L_7431916_SNP	7431916	10	T	C	0.400	-1.157139e-01	2.295319e+00	1.000000e-05	1.000000e+05	9.598595e-01	8.691070e-01	8.693316e-01
1	2L_7431929_SNP	7431929	15	G	A	0.350	-1.124805e-01	2.395198e+00	1.000000e-05	1.000000e+05	9.626061e-01	9.215370e-01	9.216680e-01
1	2L_7431931_SNP	7431931	12	A	C	0.357	3.579952e-01	2.358701e+00	1.000000e-05	1.000000e-05	8.795645e-01	9.085258e-01	9.641424e-01
1	2L_7432008_SNP	7432008	5	C	T	0.340	3.794484e-01	2.326503e+00	1.000000e-05	1.000000e+05	8.706578e-01	7.454164e-01	7.459046e-01
1	2L_7432047_SNP	7432047	13	G	A	0.331	-1.240779e+00	2.411853e+00	1.000000e-05	1.000000e-05	6.076843e-01	6.105597e-01	8.382933e-01
1	2L_7432151_SNP	7432151	10	A	G	0.324	2.870572e+00	2.383043e+00	1.000000e-05	1.000000e-05	2.302367e-01	2.265562e-01	4.016174e-01
1	2L_7432162_SNP	7432162	10	G	A	0.110	4.510672e-01	3.578685e+00	1.000000e-05	1.000000e+05	8.998647e-01	9.139293e-01	9.140735e-01
1	2L_7432173_SNP	7432173	1	A	C	0.065	-2.769563e+00	4.437140e+00	3.838866e-02	1.000000e+05	5.334467e-01	3.646775e-01	3.667455e-01
1	2L_7432232_SNP	7432232	7	A	G	0.115	-3.344131e+00	3.479939e+00	3.969215e-02	6.818490e-02	3.380915e-01	3.440858e-01	3.537376e-01
1	2L_7432279_SNP	7432279	18	G	C	0.380	1.524860e+00	2.374094e+00	1.000000e-05	1.000000e+05	5.216515e-01	3.706933e-01	3.727247e-01
1	2L_7432280_SNP	7432280	7	A	C	0.122	-1.965661e+00	3.407284e+00	1.000000e-05	1.000000e+05	5.648606e-01	3.982771e-01	4.001456e-01
1	2L_7432285_SNP	7432285	23	A	C	0.394	6.434478e-01	2.403309e+00	1.000000e-05	1.000000e+05	7.892670e-01	5.484391e-01	5.495643e-01
1	2L_7432296_SNP	7432296	21	T	G	0.321	-2.944397e+00	2.488982e+00	1.000000e-05	1.000000e+05	2.386672e-01	1.815082e-01	1.847596e-01
1	2L_7432303_SNP	7432303	16	A	T	0.173	3.128122e+00	3.020052e+00	1.000000e-05	1.000000e-05	3.019479e-01	2.987214e-01	4.646557e-01
1	2L_7432326_SNP	7432326	2	T	C	0.118	-2.079879e-01	3.398202e+00	1.000000e-05	1.000000e+05	9.512761e-01	7.872410e-01	7.876314e-01
1	2L_7432399_SNP	7432399	1	G	C	0.175	-1.311406e+00	2.857803e+00	1.000000e-05	1.000000e-05	6.469715e-01	6.512749e-01	9.495799e-01
1	2L_7432427_SNP	7432427	7	C	T	0.068	3.455232e+00	4.411758e+00	1.000000e-05	1.000000e-05	4.347358e-01	4.333074e-01	7.754738e-01
1	2L_7432464_SNP	7432464	7	A	G	0.284	-1.281354e+00	2.460664e+00	1.000000e-05	1.000000e-05	6.033090e-01	6.060390e-01	7.909423e-01
1	2L_7432551_DEL	7432551	11	A	ATA	0.056	-1.550217e+00	4.907735e+00	1.000000e-05	1.000000e+05	7.525328e-01	6.327045e-01	6.335161e-01
1	2L_7432590_SNP	7432590	15	C	A	0.229	-1.751917e-01	2.716084e+00	1.000000e-05	1.000000e+05	9.486556e-01	8.583660e-01	8.586108e-01
1	2L_7432595_SNP	7432595	8	A	C	0.129	-2.204606e+00	3.314355e+00	1.000000e-05	1.000000e+05	5.069505e-01	6.004310e-02	6.343461e-02
1	2L_7432597_SNP	7432597	12	A	G	0.245	-1.989023e-02	2.624692e+00	1.000000e-05	1.000000e+05	9.939635e-01	8.697849e-01	8.700083e-01
1	2L_7432605_SNP	7432605	10	C	T	0.234	-5.493281e-01	2.645136e+00	1.000000e-05	1.000000e+05	8.357609e-01	7.941313e-01	7.945066e-01
1	2L_7432650_SNP	7432650	10	A	C	0.159	-2.640814e+00	3.064275e+00	1.000000e-05	1.000000e+05	3.901513e-01	3.274145e-01	3.297161e-01
1	2L_7432659_SNP	7432659	11	T	G	0.278	-1.075869e+00	2.509954e+00	1.000000e-05	1.000000e-05	6.687913e-01	6.739998e-01	9.691438e-01
1	2L_7432661_DEL	7432661	7	T	TATTCCTTAAACT	0.095	-2.437057e+00	3.827587e+00	1.000000e-05	1.000000e+05	5.252725e-01	4.391541e-01	4.407958e-01
1	2L_7432665_SNP	7432665	24	G	C	0.153	1.854322e+00	3.276154e+00	1.000000e-05	1.000000e-05	5.722246e-01	5.739886e-01	6.181590e-01
1	2L_7432666_SNP	7432666	31	C	T	0.315	-3.567256e+00	2.595713e+00	1.976637e-02	1.000000e+05	1.713753e-01	1.051859e-01	1.087362e-01
1	2L_7432676_SNP	7432676	13	T	G	0.268	-8.119329e-01	2.557535e+00	1.000000e-05	1.000000e-05	7.513250e-01	7.610815e-01	9.348378e-01
1	2L_7432677_SNP	7432677	16	C	T	0.266	-7.088107e-01	2.589129e+00	1.000000e-05	1.000000e-05	7.846376e-01	7.970725e-01	8.794321e-01
1	2L_7432684_INS	7432684	23	TGT	T	0.439	3.268086e+00	2.351638e+00	1.000000e-05	1.000000e+05	1.666502e-01	1.430803e-01	1.465281e-01
1	2L_7432694_SNP	7432694	11	A	T	0.424	-1.776788e+00	2.282344e+00	1.000000e-05	1.000000e+05	4.374889e-01	3.250286e-01	3.273456e-01
1	2L_7432698_SNP	7432698	10	C	G	0.269	8.008632e-01	2.536899e+00	1.000000e-05	1.000000e-05	7.526740e-01	7.625261e-01	9.775774e-01
1	2L_7432699_SNP	7432699	4	A	T	0.152	-3.900247e+00	3.046151e+00	3.436318e-02	6.830593e-02	2.023601e-01	2.024778e-01	2.677774e-01
1	2L_7432700_SNP	7432700	14	G	T	0.284	9.334634e-01	2.521444e+00	1.000000e-05	1.000000e+05	7.117415e-01	6.199042e-01	6.207591e-01
1	2L_7432708_SNP	7432708	26	C	T	0.310	-7.150032e-01	2.568483e+00	1.000000e-05	1.000000e-05	7.811023e-01	7.932170e-01	9.603176e-01
1	2L_7432709_SNP	7432709	11	T	A	0.271	-6.376297e-01	2.530008e+00	1.000000e-05	1.000000e-05	8.013608e-01	8.154597e-01	9.669426e-01
1	2L_7432716_SNP	7432716	6	A	T	0.148	-3.433462e+00	3.104914e+00	5.226705e-03	3.007708e-02	2.705536e-01	2.677053e-01	4.103622e-01
1	2L_7432732_SNP	7432732	11	C	T	0.424	-3.481776e-01	2.277788e+00	1.000000e-05	1.000000e+05	8.787132e-01	8.655461e-01	8.657774e-01
1	2L_7432743_SNP	7432743	9	C	T	0.432	-3.187669e-01	2.257623e+00	1.000000e-05	1.000000e-05	8.879022e-01	9.201816e-01	9.698117e-01
1	2L_7432749_SNP	7432749	7	G	A	0.182	-2.848421e-01	2.873264e+00	1.000000e-05	1.000000e+05	9.211614e-01	9.077478e-01	9.079028e-01
1	2L_7432752_SNP	7432752	8	T	C	0.082	6.319002e-01	4.070820e+00	1.000000e-05	1.000000e+05	8.768485e-01	7.776503e-01	7.780622e-01
1	2L_7432797_SNP	7432797	15	A	G	0.486	1.743119e-01	2.282618e+00	1.000000e-05	1.000000e+05	9.392292e-01	7.862714e-01	7.866640e-01
1	2L_7432802_SNP	7432802	4	T	A	0.126	1.958736e+00	3.320540e+00	1.000000e-05	1.000000e+05	5.561437e-01	5.399694e-01	5.411300e-01
1	2L_7432816_DEL	7432816	5	A	ATGAT	0.127	1.859693e+00	3.322875e+00	1.000000e-05	1.000000e+05	5.765325e-01	5.585900e-01	5.596737e-01
1	2L_7432822_SNP	7432822	29	A	T	0.254	3.772806e+00	2.757150e+00	1.000000e-05	1.000000e-05	1.732150e-01	1.694904e-01	2.120612e-01
1	2L_7432826_MNP	7432826	6	AAC	TTA	0.128	1.911463e+00	3.324372e+00	1.000000e-05	1.000000e+05	5.661517e-01	5.464547e-01	5.475881e-01
1	2L_7432831_DEL	7432831	6	G	GGTGA	0.128	1.911463e+00	3.324372e+00	1.000000e-05	1.000000e+05	5.661517e-01	5.464547e-01	5.475881e-01
1	2L_7432837_SNP	7432837	5	C	G	0.127	1.859693e+00	3.322875e+00	1.000000e-05	1.000000e+05	5.765325e-01	5.585900e-01	5.596737e-01
1	2L_7432840_SNP	7432840	15	G	A	0.393	3.265429e+00	2.320505e+00	1.000000e-05	1.000000e-05	1.614078e-01	1.577165e-01	2.937209e-01
1	2L_7432846_SNP	7432846	10	G	A	0.214	3.567645e+00	2.730767e+00	1.000000e-05	1.000000e-05	1.933686e-01	1.896229e-01	2.375725e-01
1	2L_7432868_SNP	7432868	5	A	T	0.087	-9.575375e-02	3.921385e+00	1.000000e-05	1.000000e+05	9.805509e-01	6.462900e-01	6.470572e-01
1	2L_7432878_SNP	7432878	7	C	G	0.088	-5.131079e+00	3.967588e+00	2.224603e-01	1.000000e+05	1.978870e-01	1.370748e-01	1.405467e-01
1	2L_7432887_DEL	7432887	4	A	ACTTAACA	0.126	1.958736e+00	3.320540e+00	1.000000e-05	1.000000e+05	5.561437e-01	5.399694e-01	5.411300e-01
1	2L_7432892_SNP	7432892	29	A	G	0.270	3.716908e-01	2.710977e+00	1.000000e-05	1.000000e+05	8.911286e-01	7.674619e-01	7.678972e-01
1	2L_7432906_SNP	7432906	16	G	C	0.252	-3.793830e-01	2.640754e+00	1.000000e-05	1.000000e-05	8.859556e-01	9.173906e-01	9.821006e-01
1	2L_7432952_SNP	7432952	8	C	T	0.333	3.155931e+00	2.348395e+00	1.000000e-05	1.000000e-05	1.809939e-01	1.772560e-01	2.630134e-01
1	2L_7432955_SNP	7432955	7	A	G	0.088	2.703480e-01	3.924101e+00	1.000000e-05	1.000000e+05	9.451643e-01	7.271404e-01	7.276746e-01
1	2L_7432982_SNP	7432982	8	A	G	0.313	-2.100866e+00	2.394845e+00	1.000000e-05	1.000000e-05	3.817379e-01	3.794508e-01	6.078796e-01
1	2L_7432991_SNP	7432991	11	G	A	0.306	-1.383611e+00	2.438997e+00	1.000000e-05	1.000000e-05	5.713562e-01	5.730948e-01	9.894443e-01
1	2L_7432994_SNP	7432994	9	A	G	0.308	-1.741199e+00	2.414690e+00	1.000000e-05	1.000000e-05	4.719642e-01	4.712535e-01	6.826892e-01
1	2L_7432997_SNP	7432997	5	A	G	0.100	4.435746e+00	3.655556e+00	1.000000e-05	1.000000e-05	2.268493e-01	2.231576e-01	2.428757e-01
1	2L_7433039_SNP	7433039	7	C	T	0.115	6.207408e+00	3.448600e+00	1.000000e-05	1.000000e+05	7.384718e-02	6.975883e-02	7.322771e-02
1	2L_7433051_SNP	7433051	6	A	G	0.081	-1.975101e+00	4.061071e+00	1.000000e-05	1.000000e+05	6.274196e-01	5.020789e-01	5.034074e-01
1	2L_7433053_SNP	7433053	14	G	T	0.262	2.758815e-02	2.583130e+00	1.000000e-05	1.000000e+05	9.914927e-01	7.594229e-01	7.598771e-01
1	2L_7433135_SNP	7433135	5	A	G	0.140	1.294077e+00	3.183004e+00	1.000000e-05	1.000000e+05	6.849043e-01	6.078826e-01	6.087795e-01
1	2L_7433332_SNP	7433332	6	A	G	0.141	2.582683e+00	3.187223e+00	1.000000e-05	1.000000e-05	4.190209e-01	4.173182e-01	4.562376e-01
1	2L_7433353_SNP	7433353	7	T	C	0.270	2.014389e-01	2.540971e+00	1.000000e-05	1.000000e+05	9.369171e-01	9.403822e-01	9.404811e-01
1	2L_7433369_SNP	7433369	17	T	C	0.341	2.245980e-01	2.450770e+00	1.000000e-05	1.000000e+05	9.271017e-01	8.793285e-01	8.795343e-01
1	2L_7433682_SNP	7433682	13	T	C	0.162	6.841469e-01	3.077017e+00	1.000000e-05	1.000000e+05	8.243469e-01	7.074197e-01	7.080062e-01
1	2L_7433690_INS	7433690	14	A	ATAA	0.156	1.656555e+00	3.129079e+00	1.000000e-05	1.000000e+05	5.972958e-01	4.695098e-01	4.709949e-01
1	2L_7433912_SNP	7433912	2	C	T	0.052	3.390163e-01	4.925105e+00	1.000000e-05	1.000000e+05	9.452120e-01	8.095900e-01	8.099322e-01
1	2L_7433917_SNP	7433917	5	G	A	0.093	1.361964e+00	3.790205e+00	1.000000e-05	1.000000e-05	7.198411e-01	7.275977e-01	9.090602e-01
1	2L_7433949_SNP	7433949	1	C	A	0.071	4.894890e+00	4.204113e+00	1.000000e-05	1.000000e-05	2.461227e-01	2.425077e-01	3.872541e-01
1	2L_7434111_SNP	7434111	4	G	A	0.053	2.920852e+00	4.919949e+00	1.000000e-05	1.000000e-05	5.536118e-01	5.548481e-01	7.097589e-01
1	2L_7434112_DEL	7434112	17	CA	GCTAGT	0.391	-3.483209e+00	2.350885e+00	1.000000e-05	1.000000e+05	1.405013e-01	9.872408e-02	1.022765e-01
1	2L_7434127_SNP	7434127	8	T	A	0.143	3.371681e+00	3.230107e+00	1.000000e-05	1.000000e-05	2.982216e-01	2.949620e-01	3.624707e-01
1	2L_7434141_SNP	7434141	10	A	G	0.166	-9.133501e-01	3.017857e+00	1.000000e-05	1.000000e-05	7.625715e-01	7.731548e-01	8.721606e-01
1	2L_7434143_SNP	7434143	11	A	C	0.153	5.282987e-02	3.128871e+00	1.000000e-05	1.000000e+05	9.865508e-01	8.446463e-01	8.449175e-01
1	2L_7434151_SNP	7434151	10	T	A	0.159	-4.725621e-01	3.069150e+00	1.000000e-05	1.000000e-05	8.778363e-01	9.061956e-01	9.717981e-01
1	2L_7434153_SNP	7434153	11	T	G	0.160	-4.932475e-01	3.070835e+00	1.000000e-05	1.000000e-05	8.726034e-01	8.992824e-01	9.836551e-01
1	2L_7434161_SNP	7434161	10	A	C	0.166	-8.709167e-01	3.017277e+00	1.000000e-05	1.000000e-05	7.732476e-01	7.846848e-01	9.222341e-01
1	2L_7434188_SNP	7434188	16	A	G	0.482	2.167912e+00	2.286817e+00	1.000000e-05	1.000000e-05	3.446321e-01	3.418547e-01	6.259028e-01
1	2L_7434201_SNP	7434201	12	T	G	0.161	3.905620e+00	3.115270e+00	1.000000e-05	1.000000e-05	2.118752e-01	2.081463e-01	3.540210e-01
1	2L_7434203_SNP	7434203	15	G	T	0.350	2.920897e+00	2.405477e+00	1.000000e-05	1.000000e+05	2.265279e-01	1.970512e-01	2.002094e-01
1	2L_7434210_INS	7434210	15	AA	A	0.257	-2.851042e+00	2.600865e+00	1.000000e-05	1.000000e-05	2.747294e-01	2.712839e-01	4.631885e-01
1	2L_7434234_SNP	7434234	13	T	C	0.317	1.038894e+00	2.458327e+00	1.000000e-05	1.000000e-05	6.731829e-01	6.785850e-01	9.886607e-01
1	2L_7434281_SNP	7434281	1	T	A	0.058	6.135796e+00	4.621581e+00	1.000000e-05	1.000000e-05	1.862875e-01	1.825443e-01	3.083588e-01
1	2L_7434283_SNP	7434283	13	A	C	0.120	-5.412187e-01	3.490075e+00	1.000000e-05	1.000000e-05	8.769690e-01	9.050355e-01	9.297115e-01
1	2L_7434286_SNP	7434286	12	A	C	0.329	1.938350e+00	2.424842e+00	1.000000e-05	1.000000e-05	4.253224e-01	4.237276e-01	7.962284e-01
1	2L_7434301_SNP	7434301	1	T	A	0.078	8.756271e+00	3.998741e+00	1.000000e-05	1.000000e-05	3.006638e-02	2.839628e-02	6.244766e-02
1	2L_7434303_SNP	7434303	14	T	G	0.369	2.645708e+00	2.369262e+00	1.000000e-05	1.000000e-05	2.658932e-01	2.623885e-01	5.588730e-01
1	2L_7434322_SNP	7434322	3	C	T	0.053	2.900970e+00	4.920426e+00	1.000000e-05	1.000000e-05	5.563496e-01	5.576614e-01	7.170108e-01
1	2L_7434516_SNP	7434516	7	C	T	0.054	3.799778e+00	4.896148e+00	1.000000e-05	1.000000e-05	4.389106e-01	4.375577e-01	6.201171e-01
1	2L_7434555_SNP	7434555	3	T	A	0.086	-2.984390e+00	3.924109e+00	4.721150e-03	1.082530e-02	4.481179e-01	4.485585e-01	4.668779e-01
1	2L_7434559_SNP	7434559	23	T	C	0.432	-2.100786e+00	2.365803e+00	1.000000e-05	1.000000e+05	3.759545e-01	1.916089e-01	1.948004e-01
1	2L_7434639_SNP	7434639	6	T	G	0.114	-1.638418e+00	3.474874e+00	1.000000e-05	1.000000e+05	6.379568e-01	5.819950e-01	5.829871e-01
1	2L_7434658_SNP	7434658	16	T	G	0.194	-6.693946e-01	2.892790e+00	1.000000e-05	1.000000e-05	8.173145e-01	8.332848e-01	9.483576e-01
1	2L_7434717_INS	7434717	28	A	AGGTA	0.213	-1.957790e+00	2.927916e+00	1.000000e-05	1.000000e+05	5.047244e-01	3.145574e-01	3.169421e-01
1	2L_7434781_SNP	7434781	10	A	T	0.359	-3.348031e+00	2.321674e+00	1.000000e-05	1.000000e-05	1.513381e-01	1.476883e-01	2.508010e-01
1	2L_7434800_SNP	7434800	8	T	C	0.272	5.472165e+00	2.461800e+00	1.000000e-05	1.000000e-05	2.770321e-02	2.612013e-02	4.575667e-02
1	2L_7434808_SNP	7434808	17	T	A	0.268	5.603887e+00	2.555711e+00	1.000000e-05	1.000000e-05	2.984984e-02	2.818756e-02	5.515367e-02
1	2L_7434822_SNP	7434822	15	T	A	0.464	3.479783e+00	2.271876e+00	1.000000e-05	1.000000e+05	1.276805e-01	9.460264e-02	9.815317e-02
1	2L_7434856_SNP	7434856	8	A	T	0.197	4.552576e+00	2.788769e+00	1.000000e-05	1.000000e-05	1.046509e-01	1.013791e-01	1.652894e-01
1	2L_7434870_SNP	7434870	8	T	G	0.204	4.361857e+00	2.754140e+00	1.000000e-05	1.000000e-05	1.153301e-01	1.119417e-01	1.780197e-01
1	2L_7434883_SNP	7434883	12	C	A	0.203	4.298246e+00	2.799807e+00	1.000000e-05	1.000000e-05	1.268152e-01	1.233227e-01	2.026196e-01
1	2L_7434899_SNP	7434899	5	T	A	0.140	3.919560e+00	3.192755e+00	1.000000e-05	1.000000e-05	2.214793e-01	2.177719e-01	3.521162e-01
1	2L_7434909_SNP	7434909	15	A	T	0.371	2.338771e+00	2.353283e+00	1.000000e-05	1.000000e+05	3.218835e-01	2.061413e-01	2.092426e-01
1	2L_7434913_SNP	7434913	13	T	A	0.366	3.008442e+00	2.338090e+00	1.000000e-05	1.000000e+05	2.001519e-01	9.887681e-02	1.024292e-01
1	2L_7434925_SNP	7434925	12	T	A	0.427	2.165193e+00	2.275682e+00	1.000000e-05	1.000000e+05	3.428876e-01	2.356500e-01	2.385595e-01
1	2L_7434929_SNP	7434929	11	A	T	0.285	2.613680e+00	2.485176e+00	1.000000e-05	1.000000e+05	2.946025e-01	1.295554e-01	1.330539e-01
1	2L_7434935_SNP	7434935	7	T	A	0.122	1.934858e+00	3.407593e+00	1.000000e-05	1.000000e-05	5.710033e-01	5.727316e-01	8.711568e-01
1	2L_7434937_SNP	7434937	4	T	C	0.099	1.937746e+00	3.696483e+00	1.000000e-05	1.000000e-05	6.008937e-01	6.035444e-01	9.074626e-01
1	2L_7434947_SNP	7434947	12	G	T	0.287	1.615093e+00	2.493673e+00	1.000000e-05	1.000000e+05	5.181713e-01	2.755419e-01	2.781847e-01
1	2L_7434957_SNP	7434957	14	G	A	0.291	1.628197e+00	2.499896e+00	1.000000e-05	1.000000e+05	5.158325e-01	2.849715e-01	2.875514e-01
1	2L_7434964_SNP	7434964	9	T	C	0.171	-9.109067e-01	2.966393e+00	1.000000e-05	1.000000e-05	7.592062e-01	7.695349e-01	7.762930e-01
1	2L_7434966_SNP	7434966	10	A	G	0.145	4.114818e+00	3.180178e+00	1.000000e-05	1.000000e-05	1.976642e-01	1.939194e-01	2.535837e-01
1	2L_7434969_SNP	7434969	6	G	A	0.188	2.145283e+00	2.849286e+00	1.000000e-05	1.000000e+05	4.526629e-01	4.277520e-01	4.294551e-01
1	2L_7434982_INS	7434982	24	A	ATAAGAGCACTGTTTTCTA	0.359	6.396963e-01	2.460490e+00	1.000000e-05	1.000000e+05	7.952253e-01	5.006128e-01	5.019481e-01
1	2L_7435051_INS	7435051	15	C	CGTAGTCGTCAAC	0.171	-2.652641e+00	3.018667e+00	1.000000e-05	1.000000e-05	3.809261e-01	3.786273e-01	6.184171e-01
1	2L_7435240_SNP	7435240	5	A	G	0.060	1.386429e+00	4.670358e+00	1.000000e-05	1.000000e-05	7.669808e-01	7.779081e-01	9.436116e-01
1	2L_7435330_SNP	7435330	7	C	T	0.074	-2.315235e-01	4.249071e+00	1.000000e-05	1.000000e+05	9.566179e-01	8.198754e-01	8.201962e-01
1	2L_7435352_SNP	7435352	7	C	G	0.149	-4.500320e+00	3.121138e+00	1.316152e-01	3.376898e-01	1.513923e-01	1.572460e-01	2.102435e-01
1	2L_7435356_SNP	7435356	7	G	A	0.155	-3.683670e+00	3.061735e+00	6.683229e-02	1.492953e-01	2.307960e-01	2.356554e-01	2.630226e-01
1	2L_7435359_SNP	7435359	13	A	T	0.197	-5.494245e-02	2.846410e+00	1.000000e-05	1.000000e+05	9.846252e-01	9.450568e-01	9.451478e-01
1	2L_7435361_SNP	7435361	7	A	T	0.155	-4.221274e+00	3.060072e+00	7.499983e-02	1.513327e-01	1.697763e-01	1.726855e-01	2.640378e-01
1	2L_7435368_SNP	7435368	7	G	A	0.155	-3.871442e+00	3.065725e+00	8.347673e-02	1.841383e-01	2.085897e-01	2.142359e-01	2.514918e-01
1	2L_7435369_SNP	7435369	6	A	G	0.094	4.883945e+00	3.809217e+00	1.000000e-05	1.000000e-05	2.017460e-01	1.980037e-01	3.124243e-01
1	2L_7435395_DEL	7435395	18	T	TA	0.307	1.971058e+00	2.496210e+00	1.000000e-05	1.000000e+05	4.309794e-01	3.963156e-01	3.981954e-01
1	2L_7435398_SNP	7435398	15	C	T	0.307	2.031947e+00	2.467118e+00	1.000000e-05	1.000000e+05	4.114506e-01	3.704541e-01	3.724869e-01
1	2L_7435405_SNP	7435405	9	A	G	0.164	-3.420101e+00	3.008823e+00	4.491836e-02	1.082518e-01	2.574565e-01	2.604835e-01	2.757172e-01
1	2L_7435425_DEL	7435425	7	A	AAAACCATAGC	0.061	-4.952747e+00	4.711200e+00	1.692912e-01	1.000000e+05	2.948027e-01	2.765451e-01	2.791812e-01
1	2L_7435434_SNP	7435434	26	G	A	0.194	-3.414102e-02	3.016130e+00	1.000000e-05	1.000000e+05	9.909834e-01	9.406994e-01	9.407978e-01
1	2L_7435437_INS	7435437	10	TTATAATAATAT	T	0.069	-5.190048e+00	4.478851e+00	1.773212e-01	1.000000e+05	2.483591e-01	2.505132e-01	2.533237e-01
1	2L_7435458_SNP	7435458	5	A	T	0.087	2.687607e+00	3.977033e+00	1.000000e-05	1.000000e-05	5.002059e-01	5.001071e-01	7.387919e-01
1	2L_7435461_SNP	7435461	13	A	T	0.162	-2.785000e+00	3.067379e+00	1.000000e-05	7.208154e-03	3.653465e-01	3.627989e-01	4.212111e-01
1	2L_7435502_SNP	7435502	20	T	C	0.496	1.737245e+00	2.322642e+00	1.000000e-05	1.000000e+05	4.556395e-01	3.448154e-01	3.470065e-01
1	2L_7435504_SNP	7435504	10	A	T	0.166	-1.831635e+00	3.011832e+00	1.000000e-05	1.000000e-05	5.439981e-01	5.449753e-01	7.173822e-01
1	2L_7435510_SNP	7435510	9	A	T	0.055	6.840573e+00	4.885010e+00	1.000000e-05	1.000000e-05	1.634557e-01	1.597574e-01	2.920395e-01
1	2L_7435528_SNP	7435528	9	T	A	0.212	-1.985763e+00	2.728035e+00	1.000000e-05	1.000000e-05	4.677887e-01	4.669925e-01	5.698985e-01
1	2L_7435755_SNP	7435755	12	G	T	0.455	4.589700e-01	2.271356e+00	1.000000e-05	1.000000e-05	8.401332e-01	8.594736e-01	9.044995e-01
1	2L_7435759_SNP	7435759	18	C	A	0.372	-1.895046e+00	2.380559e+00	1.000000e-05	1.000000e-05	4.272440e-01	4.256827e-01	5.503047e-01
1	2L_7435777_SNP	7435777	12	T	A	0.517	1.410074e-01	2.265875e+00	1.000000e-05	1.000000e+05	9.504607e-01	9.365049e-01	9.366104e-01
1	2L_7435819_SNP	7435819	3	A	T	0.053	-2.406719e+00	4.924905e+00	2.896404e-02	1.000000e+05	6.257702e-01	3.924491e-01	3.943514e-01
1	2L_7435837_SNP	7435837	10	G	C	0.193	-2.766801e+00	2.839284e+00	1.000000e-05	1.000000e+05	3.313709e-01	1.775130e-01	1.807875e-01
1	2L_7435867_SNP	7435867	10	C	T	0.193	-2.745271e+00	2.838984e+00	1.000000e-05	1.000000e+05	3.350848e-01	1.676747e-01	1.710037e-01
1	2L_7435878_DEL	7435878	5	C	CATAC	0.060	-2.734926e+00	4.655309e+00	3.082641e-02	1.000000e+05	5.577494e-01	3.961612e-01	3.980419e-01
1	2L_7435903_SNP	7435903	7	T	C	0.196	-2.581092e-01	2.795227e+00	1.000000e-05	1.000000e+05	9.265501e-01	9.110547e-01	9.112038e-01
1	2L_7436002_SNP	7436002	2	A	T	0.072	-6.828783e+00	4.275955e+00	2.817621e-01	4.414553e-01	1.123382e-01	1.225496e-01	1.365178e-01
1	2L_7436093_SNP	7436093	5	T	G	0.060	5.424784e-01	4.643485e+00	1.000000e-05	1.000000e-05	9.071524e-01	9.519594e-01	9.955631e-01
1	2L_7436138_SNP	7436138	9	G	A	0.178	2.824671e+00	2.917758e+00	1.000000e-05	1.000000e-05	3.345340e-01	3.316391e-01	5.824539e-01
1	2L_7436184_SNP	7436184	15	T	A	0.507	3.170141e+00	2.283326e+00	1.000000e-05	1.000000e+05	1.670506e-01	5.985184e-02	6.324148e-02
1	2L_7436189_SNP	7436189	12	G	A	0.510	2.759909e+00	2.262556e+00	1.000000e-05	1.000000e+05	2.244228e-01	8.355486e-02	8.708583e-02
1	2L_7436236_SNP	7436236	3	C	T	0.059	-1.368478e+00	4.644884e+00	1.000000e-05	1.000000e+05	7.686858e-01	7.520924e-01	7.525642e-01
1	2L_7436245_DEL	7436245	4	G	TTA	0.053	-5.046455e-01	4.904920e+00	1.000000e-05	1.000000e+05	9.181894e-01	9.067029e-01	9.068597e-01
1	2L_7436319_SNP	7436319	12	A	G	0.441	4.746849e-01	2.275629e+00	1.000000e-05	1.000000e+05	8.350436e-01	4.943092e-01	4.956739e-01
1	2L_7436321_SNP	7436321	6	T	C	0.054	-1.357057e+00	4.915311e+00	1.000000e-05	1.000000e+05	7.828557e-01	7.621254e-01	7.625732e-01
1	2L_7436343_SNP	7436343	6	T	G	0.067	-5.633303e+00	4.472882e+00	2.393133e-01	1.000000e+05	2.098039e-01	1.440356e-01	1.474794e-01
1	2L_7436358_DEL	7436358	28	C	CGTAATTTGCGTATAC	0.079	9.846199e-02	4.450757e+00	1.000000e-05	1.000000e+05	9.823792e-01	3.744373e-01	3.764461e-01
1	2L_7436504_SNP	7436504	5	A	G	0.173	-1.338445e+00	2.910521e+00	1.000000e-05	1.000000e+05	6.462708e-01	3.899503e-01	3.918671e-01
1	2L_7436644_SNP	7436644	19	T	G	0.426	4.381923e-01	2.339902e+00	1.000000e-05	1.000000e-05	8.516991e-01	8.732002e-01	9.950479e-01
1	2L_7437034_SNP	7437034	12	T	G	0.469	5.263911e-01	2.278676e+00	1.000000e-05	1.000000e+05	8.176197e-01	5.043227e-01	5.056408e-01
1	2L_7437066_SNP	7437066	7	G	A	0.108	-1.527022e+00	3.571382e+00	1.000000e-05	1.000000e+05	6.695681e-01	5.526605e-01	5.537683e-01
1	2L_7437094_SNP	7437094	8	A	G	0.177	-1.196085e+00	2.925362e+00	1.000000e-05	1.000000e+05	6.832124e-01	5.657477e-01	5.668028e-01
1	2L_7437112_INS	7437112	6	CCAAAAGTGTGCACCGAATCGAGTTGAATTTTCTTAATATATACATTTTAT	A	0.081	-7.151584e-01	4.067456e+00	1.000000e-05	1.000000e+05	8.606658e-01	6.478299e-01	6.485922e-01
1	2L_7437114_INS	7437114	13	TGAGTTGAATTTTCTTAATATCT	T	0.063	5.647367e-01	4.682379e+00	1.000000e-05	1.000000e+05	9.041601e-01	8.971282e-01	8.973019e-01
1	2L_7437118_INS	7437118	7	TAAT	T	0.135	7.574564e-01	3.282382e+00	1.000000e-05	1.000000e-05	8.178083e-01	8.338419e-01	9.711000e-01
1	2L_7437122_INS	7437122	11	AGTTATTTTTTTTTA	A	0.097	-1.588689e+00	3.798426e+00	1.000000e-05	1.000000e+05	6.763551e-01	4.961770e-01	4.975330e-01
1	2L_7437129_SNP	7437129	12	G	T	0.091	-2.321312e+00	3.943477e+00	1.000000e-05	1.000000e+05	5.569725e-01	3.974762e-01	3.993493e-01
1	2L_7437132_SNP	7437132	14	T	G	0.099	-1.428399e+00	3.825582e+00	1.000000e-05	1.000000e+05	7.093853e-01	5.282123e-01	5.294233e-01
1	2L_7437133_SNP	7437133	11	T	C	0.153	-1.535165e-01	3.190461e+00	1.000000e-05	1.000000e+05	9.616859e-01	7.004047e-01	7.010105e-01
1	2L_7437138_SNP	7437138	14	T	A	0.085	-6.165333e-01	4.078767e+00	1.000000e-05	1.000000e+05	8.800525e-01	6.611934e-01	6.619138e-01
1	2L_7437140_SNP	7437140	3	C	T	0.053	3.512736e+00	4.942626e+00	1.000000e-05	1.000000e-05	4.783577e-01	4.777802e-01	7.732588e-01
1	2L_7437145_SNP	7437145	6	T	A	0.081	-1.046534e+00	4.065497e+00	1.000000e-05	1.000000e+05	7.972039e-01	5.823168e-01	5.833077e-01
1	2L_7437147_SNP	7437147	16	A	C	0.223	-4.524019e-01	2.806954e+00	1.000000e-05	1.000000e+05	8.721721e-01	5.339662e-01	5.351524e-01
1	2L_7437149_SNP	7437149	27	G	A	0.141	2.148317e-01	3.467161e+00	1.000000e-05	1.000000e+05	9.506746e-01	7.118427e-01	7.124172e-01
1	2L_7437152_SNP	7437152	19	G	A	0.500	1.922481e+00	2.315688e+00	1.000000e-05	1.000000e+05	4.077287e-01	2.578833e-01	2.606445e-01
1	2L_7437156_SNP	7437156	10	G	A	0.172	6.410351e-01	2.970464e+00	1.000000e-05	1.000000e-05	8.294306e-01	8.470676e-01	9.452824e-01
1	2L_7437185_SNP	7437185	20	A	C	0.163	2.695706e+00	3.206169e+00	1.000000e-05	1.000000e-05	4.017878e-01	3.998035e-01	6.094449e-01
1	2L_7437192_SNP	7437192	9	G	T	0.226	1.195206e-01	2.707486e+00	1.000000e-05	1.000000e+05	9.648472e-01	7.684897e-01	7.689227e-01
1	2L_7437207_SNP	7437207	12	T	G	0.343	2.143102e+00	2.412936e+00	1.000000e-05	1.000000e+05	3.758516e-01	3.205751e-01	3.229208e-01
1	2L_7437212_SNP	7437212	7	T	A	0.149	2.892488e+00	3.168411e+00	1.000000e-05	1.000000e-05	3.627333e-01	3.601837e-01	5.508765e-01
1	2L_7437213_SNP	7437213	7	G	A	0.365	2.145972e+00	2.315820e+00	1.000000e-05	1.000000e-05	3.555735e-01	3.529311e-01	5.403243e-01
1	2L_7437380_SNP	7437380	9	A	C	0.185	1.931247e+00	2.877095e+00	1.000000e-05	1.000000e-05	5.030808e-01	5.030477e-01	7.221333e-01
1	2L_7437389_DEL	7437389	5	T	TTCCG	0.107	3.670226e+00	3.587643e+00	1.000000e-05	1.000000e-05	3.079245e-01	3.047533e-01	4.868152e-01
1	2L_7437392_SNP	7437392	29	G	C	0.246	-1.382399e+00	2.791535e+00	1.000000e-05	1.000000e-05	6.211661e-01	6.245057e-01	6.881544e-01
1	2L_7437400_INS	7437400	24	CTC	C	0.084	5.215292e-01	4.254389e+00	1.000000e-05	1.000000e-05	9.025967e-01	9.434267e-01	9.683743e-01
1	2L_7437418_SNP	7437418	1	A	C	0.052	-4.447930e+00	4.992783e+00	1.803927e-01	1.000000e+05	3.744059e-01	3.053106e-01	3.077559e-01
1	2L_7437442_DEL	7437442	2	T	TG	0.065	8.966593e+00	4.366344e+00	1.000000e-05	1.000000e-05	4.173105e-02	3.967987e-02	8.865252e-02
1	2L_7437486_SNP	7437486	6	G	C	0.121	1.971622e+00	3.392647e+00	1.000000e-05	1.000000e+05	5.620030e-01	3.051498e-01	3.075961e-01
1	2L_7437517_SNP	7437517	5	C	T	0.080	-1.210272e+00	4.078082e+00	1.000000e-05	1.000000e+05	7.670435e-01	5.999548e-01	6.008802e-01
1	2L_7437560_SNP	7437560	8	A	G	0.129	-1.470178e+00	3.315581e+00	1.000000e-05	1.000000e-05	6.580963e-01	6.628498e-01	9.899149e-01
1	2L_7437584_SNP	7437584	0	G	C	0.116	2.050358e+00	3.419451e+00	1.000000e-05	1.000000e+05	5.496548e-01	4.616737e-01	4.631983e-01
1	2L_7437669_SNP	7437669	3	G	T	0.053	7.341824e+00	4.884947e+00	1.000000e-05	1.000000e-05	1.349271e-01	1.313732e-01	2.435605e-01
1	2L_7437676_INS	7437676	10	AACA	A	0.172	-2.096186e+00	2.966134e+00	1.000000e-05	1.000000e+05	4.808309e-01	4.440022e-01	4.456183e-01
1	2L_7437695_SNP	7437695	9	G	A	0.226	2.608710e+00	2.697206e+00	1.000000e-05	1.000000e-05	3.349855e-01	3.320957e-01	6.026522e-01
1	2L_7437699_SNP	7437699	9	T	C	0.233	2.208845e+00	2.668602e+00	1.000000e-05	1.000000e-05	4.091289e-01	4.072622e-01	6.719473e-01
1	2L_7437700_SNP	7437700	10	A	T	0.172	-2.208558e+00	2.965130e+00	1.000000e-05	1.000000e+05	4.575163e-01	4.214689e-01	4.232065e-01
1	2L_7437859_SNP	7437859	3	C	T	0.053	-1.936484e+00	4.899346e+00	1.000000e-05	1.000000e+05	6.932099e-01	4.376791e-01	4.393287e-01
1	2L_7437952_SNP	7437952	16	G	A	0.496	1.128333e+00	2.297360e+00	1.000000e-05	1.000000e+05	6.240335e-01	4.593961e-01	4.609323e-01
1	2L_7438062_DEL	7438062	26	A	ATA	0.233	4.418858e+00	2.797635e+00	1.000000e-05	1.000000e+05	1.163008e-01	3.265112e-02	3.556860e-02
1	2L_7438191_SNP	7438191	20	T	C	0.274	7.796414e-01	2.603032e+00	1.000000e-05	1.000000e-05	7.649579e-01	7.757260e-01	8.974705e-01
1	2L_7438231_SNP	7438231	14	T	C	0.184	6.215809e-01	2.931018e+00	1.000000e-05	1.000000e-05	8.323366e-01	8.504122e-01	9.229094e-01
1	2L_7438252_INS	7438252	19	TT	T	0.132	-2.217386e+00	3.416364e+00	1.000000e-05	1.000000e+05	5.172865e-01	1.314588e-01	1.349510e-01
1	2L_7438423_SNP	7438423	10	A	G	0.207	2.338291e+00	2.777093e+00	1.000000e-05	1.000000e-05	4.011152e-01	3.991203e-01	6.321547e-01
1	2L_7438444_SNP	7438444	8	A	G	0.068	-6.417634e-01	4.423401e+00	1.000000e-05	1.000000e+05	8.848370e-01	6.501489e-01	6.509038e-01
1	2L_7438472_SNP	7438472	8	C	T	0.143	-1.583194e+00	3.198261e+00	1.000000e-05	1.000000e+05	6.213028e-01	4.112171e-01	4.130118e-01
1	2L_7438475_SNP	7438475	7	A	T	0.155	-2.582912e+00	3.061127e+00	1.000000e-05	1.000000e+05	4.001193e-01	2.488184e-01	2.516402e-01
1	2L_7438512_SNP	7438512	15	C	T	0.286	3.156556e+00	2.540636e+00	1.000000e-05	1.000000e-05	2.159922e-01	2.122715e-01	3.512094e-01
1	2L_7438536_SNP	7438536	6	C	T	0.060	2.114801e+00	4.660272e+00	1.000000e-05	1.000000e-05	6.506247e-01	6.550734e-01	6.972061e-01
1	2L_7438545_SNP	7438545	5	C	G	0.053	1.677063e+00	4.953659e+00	1.000000e-05	1.000000e-05	7.354156e-01	7.441099e-01	9.079433e-01
1	2L_7438616_SNP	7438616	8	A	G	0.367	-1.388433e-01	2.347505e+00	1.000000e-05	1.000000e+05	9.529143e-01	9.788376e-01	9.788724e-01
1	2L_7438623_SNP	7438623	13	A	G	0.486	1.569976e+00	2.295329e+00	1.000000e-05	1.000000e-05	4.950245e-01	4.948088e-01	5.577507e-01
1	2L_7438629_DEL	7438629	14	AC	A	0.489	1.194166e+00	2.302510e+00	1.000000e-05	1.000000e-05	6.047682e-01	6.075464e-01	6.815232e-01
1	2L_7438720_SNP	7438720	12	G	A	0.259	4.759042e+00	2.549259e+00	1.000000e-05	1.000000e-05	6.385100e-02	6.124170e-02	7.678682e-02
1	2L_7438722_SNP	7438722	6	G	T	0.060	3.488278e+00	4.631863e+00	1.000000e-05	1.000000e-05	4.525518e-01	4.514546e-01	6.138922e-01
1	2L_7438726_SNP	7438726	11	A	G	0.132	5.348841e+00	3.294392e+00	1.000000e-05	1.000000e-05	1.065290e-01	1.032352e-01	1.367726e-01
1	2L_7438797_SNP	7438797	13	A	C	0.500	2.080314e+00	2.261241e+00	1.000000e-05	1.000000e-05	3.590370e-01	3.564391e-01	5.316943e-01
1	2L_7438831_SNP	7438831	13	T	A	0.127	3.322563e+00	3.393042e+00	1.000000e-05	1.000000e-05	3.290231e-01	3.260670e-01	9.181067e-01
1	2L_7438892_SNP	7438892	14	G	A	0.262	4.808303e+00	2.578160e+00	1.000000e-05	1.000000e-05	6.410743e-02	6.149265e-02	1.182822e-01
1	2L_7438925_SNP	7438925	6	G	C	0.181	3.110901e+00	2.911934e+00	1.000000e-05	1.000000e-05	2.870662e-01	2.837132e-01	4.627443e-01
1	2L_7438938_SNP	7438938	15	A	T	0.314	4.632759e+00	2.449056e+00	1.000000e-05	1.000000e-05	6.043963e-02	5.790513e-02	1.302032e-01
1	2L_7439025_SNP	7439025	10	T	C	0.110	3.156773e-01	3.587330e+00	1.000000e-05	1.000000e+05	9.299942e-01	8.069853e-01	8.073329e-01
1	2L_7439165_SNP	7439165	10	A	G	0.138	2.839081e+00	3.247276e+00	1.000000e-05	1.000000e-05	3.833363e-01	3.810723e-01	5.844310e-01
1	2L_7439231_SNP	7439231	11	C	T	0.139	4.274233e+00	3.233769e+00	1.000000e-05	1.000000e-05	1.882373e-01	1.844929e-01	2.935871e-01
1	2L_7439260_SNP	7439260	2	C	T	0.065	6.622036e+00	4.423703e+00	1.000000e-05	1.000000e-05	1.364815e-01	1.329170e-01	2.297977e-01
1	2L_7439318_SNP	7439318	19	T	C	0.221	4.439796e+00	2.831309e+00	1.000000e-05	1.000000e-05	1.189356e-01	1.155122e-01	2.041500e-01
1	2L_7439401_SNP	7439401	14	C	A	0.489	1.697346e+00	2.274796e+00	1.000000e-05	1.000000e-05	4.567273e-01	4.557110e-01	6.601115e-01
1	2L_7439451_SNP	7439451	28	A	G	0.110	4.774556e+00	3.804576e+00	1.000000e-05	1.000000e-05	2.114227e-01	2.076930e-01	8.495973e-01
1	2L_7439453_MNP	7439453	23	AAAA	GTTT	0.197	2.370445e+00	2.972380e+00	1.000000e-05	1.000000e-05	4.264103e-01	4.248345e-01	8.145766e-01
1	2L_7439462_SNP	7439462	20	T	A	0.215	2.039965e+00	2.853803e+00	1.000000e-05	1.000000e-05	4.758147e-01	4.751839e-01	7.480490e-01
1	2L_7439466_SNP	7439466	16	A	C	0.230	3.129932e+00	2.741307e+00	1.000000e-05	1.000000e-05	2.553467e-01	2.517793e-01	4.571075e-01
1	2L_7439469_SNP	7439469	16	C	T	0.237	2.494345e+00	2.711809e+00	1.000000e-05	1.000000e-05	3.591303e-01	3.565336e-01	5.904388e-01
1	2L_7439479_SNP	7439479	19	G	C	0.243	2.717846e+00	2.721721e+00	1.000000e-05	1.000000e-05	3.195871e-01	3.165310e-01	5.431987e-01
1	2L_7439480_SNP	7439480	17	A	T	0.239	2.647420e+00	2.708323e+00	1.000000e-05	1.000000e-05	3.298686e-01	3.269217e-01	5.347606e-01
1	2L_7439487_SNP	7439487	11	G	T	0.243	2.658795e+00	2.646840e+00	1.000000e-05	1.000000e-05	3.167260e-01	3.136407e-01	5.138613e-01
1	2L_7439505_SNP	7439505	13	A	G	0.366	1.036775e-01	2.384095e+00	1.000000e-05	1.000000e+05	9.653703e-01	9.793209e-01	9.793549e-01
1	2L_7439522_DEL	7439522	9	A	AAATCTATAAA	0.178	1.114374e+00	2.937693e+00	1.000000e-05	1.000000e-05	7.049674e-01	7.119072e-01	9.888250e-01
1	2L_7439550_SNP	7439550	19	G	A	0.279	4.449266e+00	2.571051e+00	1.000000e-05	1.000000e-05	8.556619e-02	8.255659e-02	1.477359e-01
1	2L_7439562_DEL	7439562	16	TA	C	0.288	4.501524e+00	2.521988e+00	1.000000e-05	1.000000e-05	7.627014e-02	7.341703e-02	1.307998e-01
1	2L_7439621_DEL	7439621	17	AT	A	0.304	4.103133e+00	2.488056e+00	1.000000e-05	1.000000e-05	1.011858e-01	9.795624e-02	1.937203e-01
1	2L_7439627_SNP	7439627	10	G	A	0.076	1.539065e+00	4.231044e+00	1.000000e-05	1.000000e-05	7.165462e-01	7.241157e-01	9.902874e-01
1	2L_7439684_SNP	7439684	13	G	T	0.232	3.247964e+00	2.673249e+00	1.000000e-05	1.000000e-05	2.262548e-01	2.225612e-01	4.034701e-01
1	2L_7439732_SNP	7439732	4	G	A	0.060	4.059090e-01	4.664220e+00	1.000000e-05	1.000000e+05	9.307653e-01	6.855530e-01	6.862008e-01
1	2L_7439739_SNP	7439739	12	T	C	0.175	5.140524e+00	2.944162e+00	1.000000e-05	1.000000e-05	8.283034e-02	7.986467e-02	1.063419e-01
1	2L_7439789_SNP	7439789	17	T	G	0.283	3.075987e+00	2.559845e+00	1.000000e-05	1.000000e-05	2.313757e-01	2.276991e-01	5.764495e-01
1	2L_7439796_SNP	7439796	18	A	G	0.314	5.249582e+00	2.487249e+00	1.000000e-05	1.000000e-05	3.644391e-02	3.455633e-02	6.615024e-02
1	2L_7439800_SNP	7439800	19	T	C	0.316	5.182748e+00	2.481279e+00	1.000000e-05	1.000000e-05	3.839803e-02	3.644835e-02	6.421353e-02
1	2L_7439843_DEL	7439843	20	CTCCACTTAGCC	C	0.304	3.695443e+00	2.526740e+00	1.000000e-05	1.000000e-05	1.456595e-01	1.420388e-01	2.249016e-01
1	2L_7439904_SNP	7439904	11	T	A	0.333	-2.309590e+00	2.387026e+00	1.000000e-05	1.000000e+05	3.348013e-01	2.649391e-01	2.676529e-01
1	2L_7439959_SNP	7439959	17	G	A	0.355	4.240685e+00	2.410543e+00	1.000000e-05	1.000000e-05	8.055152e-02	7.762377e-02	1.758616e-01
1	2L_7440065_SNP	7440065	19	C	T	0.250	7.386745e-01	2.673363e+00	1.000000e-05	1.000000e+05	7.826860e-01	3.745905e-01	3.765985e-01
1	2L_7440070_SNP	7440070	19	G	T	0.250	9.305141e-01	2.673169e+00	1.000000e-05	1.000000e+05	7.282512e-01	4.358940e-01	4.375531e-01
1	2L_7440085_SNP	7440085	20	C	G	0.259	9.693268e-01	2.651723e+00	1.000000e-05	1.000000e+05	7.152121e-01	4.387031e-01	4.403472e-01
1	2L_7440136_SNP	7440136	11	C	T	0.111	-2.159739e+00	3.573964e+00	1.000000e-05	1.000000e+05	5.465466e-01	3.700668e-01	3.721021e-01
1	2L_7440144_SNP	7440144	20	T	C	0.230	9.273089e-01	2.761646e+00	1.000000e-05	1.000000e+05	7.374988e-01	7.263145e-01	7.268508e-01
1	2L_7440159_SNP	7440159	15	C	G	0.129	1.659604e-01	3.412615e+00	1.000000e-05	1.000000e+05	9.612769e-01	3.999472e-01	4.018061e-01
1	2L_7440164_SNP	7440164	19	A	G	0.125	-4.774190e-01	3.509203e+00	1.000000e-05	1.000000e+05	8.919636e-01	2.828078e-01	2.854022e-01
1	2L_7440166_SNP	7440166	19	T	A	0.250	-8.969435e-01	2.677156e+00	1.000000e-05	1.000000e+05	7.380598e-01	3.192905e-01	3.216445e-01
1	2L_7440169_SNP	7440169	15	T	A	0.129	1.659604e-01	3.412615e+00	1.000000e-05	1.000000e+05	9.612769e-01	3.999472e-01	4.018061e-01
1	2L_7440263_SNP	7440263	11	C	A	0.069	4.159261e+00	4.473513e+00	1.000000e-05	1.000000e-05	3.539733e-01	3.513107e-01	4.861747e-01
1	2L_7440267_SNP	7440267	11	T	A	0.069	4.159261e+00	4.473513e+00	1.000000e-05	1.000000e-05	3.539733e-01	3.513107e-01	4.861747e-01
1	2L_7440271_SNP	7440271	8	T	G	0.061	-3.229879e+00	4.696961e+00	7.961065e-02	1.000000e+05	4.927192e-01	3.190225e-01	3.213783e-01
1	2L_7440280_SNP	7440280	6	G	T	0.054	9.455808e+00	4.845028e+00	1.000000e-05	1.000000e+05	5.281780e-02	4.095370e-02	4.406957e-02
1	2L_7440285_SNP	7440285	17	T	C	0.116	9.503042e+00	3.538633e+00	1.000000e-05	1.000000e+05	8.046679e-03	5.286006e-03	6.597384e-03
1	2L_7440312_SNP	7440312	18	T	G	0.080	-2.972972e+00	4.299664e+00	1.112049e-01	1.000000e+05	4.903419e-01	3.495755e-02	3.793666e-02
1	2L_7440370_INS	7440370	21	TT	T	0.134	4.482434e+00	3.421957e+00	1.000000e-05	1.000000e-05	1.922047e-01	1.884590e-01	2.319209e-01
1	2L_7440468_SNP	7440468	6	A	C	0.067	5.240258e-01	4.418708e+00	1.000000e-05	1.000000e+05	9.057548e-01	9.288369e-01	9.289554e-01
1	2L_7440491_SNP	7440491	2	A	T	0.072	5.717412e+00	4.225487e+00	1.000000e-05	1.000000e-05	1.780398e-01	1.743062e-01	2.829034e-01
1	2L_7440495_SNP	7440495	1	A	G	0.065	6.605677e+00	4.420474e+00	1.000000e-05	1.000000e-05	1.371607e-01	1.335917e-01	2.356854e-01
1	2L_7440533_DEL	7440533	19	T	TT	0.191	2.858998e+00	2.965335e+00	1.000000e-05	1.000000e-05	3.365070e-01	3.336345e-01	3.598315e-01
1	2L_7440548_SNP	7440548	13	C	A	0.239	2.571105e+00	2.657150e+00	1.000000e-05	1.000000e-05	3.347725e-01	3.318803e-01	3.758817e-01
1	2L_7440562_SNP	7440562	7	T	A	0.209	7.556920e-01	2.778400e+00	1.000000e-05	1.000000e-05	7.860002e-01	7.985612e-01	8.703609e-01
1	2L_7440579_SNP	7440579	9	G	T	0.144	4.014081e+00	3.178567e+00	1.000000e-05	1.000000e-05	2.085738e-01	2.048395e-01	2.645685e-01
1	2L_7440588_SNP	7440588	4	T	C	0.073	-9.424186e-01	4.251765e+00	1.000000e-05	1.000000e+05	8.248811e-01	6.043229e-01	6.052325e-01
1	2L_7440711_SNP	7440711	10	A	C	0.090	1.703362e-01	3.928356e+00	1.000000e-05	1.000000e+05	9.654709e-01	7.839860e-01	7.843837e-01
1	2L_7440736_SNP	7440736	8	C	G	0.259	1.144518e-01	2.602070e+00	1.000000e-05	1.000000e+05	9.649742e-01	9.535460e-01	9.536227e-01
1	2L_7440777_SNP	7440777	15	A	C	0.464	-3.203534e+00	2.272022e+00	1.000000e-05	1.000000e+05	1.605849e-01	1.507535e-01	1.541675e-01
1	2L_7440781_SNP	7440781	3	G	C	0.086	7.792204e+00	3.868658e+00	1.000000e-05	1.000000e+05	4.575378e-02	3.688576e-02	3.991232e-02
1	2L_7440798_SNP	7440798	16	A	T	0.540	-3.938732e+00	2.274922e+00	1.000000e-05	1.000000e-05	8.541469e-02	8.240747e-02	1.299629e-01
1	2L_7440801_SNP	7440801	4	A	G	0.053	-5.376159e+00	5.031526e+00	3.135002e-01	1.000000e+05	2.869914e-01	2.059709e-01	2.090734e-01
1	2L_7440854_SNP	7440854	27	G	A	0.305	1.512531e+00	2.602141e+00	1.000000e-05	1.000000e-05	5.619236e-01	5.633912e-01	6.486700e-01
1	2L_7440855_SNP	7440855	11	T	A	0.271	1.204593e+00	2.538220e+00	1.000000e-05	1.000000e+05	6.357662e-01	6.095095e-01	6.104007e-01
1	2L_7440872_SNP	7440872	12	T	C	0.182	2.932822e+00	2.920136e+00	1.000000e-05	1.000000e-05	3.168089e-01	3.137245e-01	5.186292e-01
1	2L_7440894_SNP	7440894	8	G	A	0.231	-4.201899e+00	2.649883e+00	1.642221e-01	1.000000e+05	1.148873e-01	1.869990e-02	2.108662e-02
1	2L_7440905_SNP	7440905	9	A	C	0.062	-1.407760e+00	4.643474e+00	1.000000e-05	1.000000e+05	7.621752e-01	6.016931e-01	6.026122e-01
1	2L_7440907_SNP	7440907	5	A	T	0.133	-3.885810e+00	3.242183e+00	6.955248e-02	1.000000e+05	2.325813e-01	1.781311e-01	1.814020e-01
1	2L_7440910_SNP	7440910	5	T	G	0.107	-5.537539e+00	3.583674e+00	1.813700e-01	1.000000e+05	1.243742e-01	1.155851e-01	1.191207e-01
1	2L_7440916_SNP	7440916	17	C	G	0.370	1.213175e+00	2.396585e+00	1.000000e-05	1.000000e-05	6.134428e-01	6.165134e-01	7.262957e-01
1	2L_7440922_SNP	7440922	0	G	A	0.065	6.721240e+00	4.419855e+00	1.000000e-05	1.000000e-05	1.304145e-01	1.268936e-01	2.213736e-01
1	2L_7441096_SNP	7441096	9	A	G	0.089	1.305520e+00	3.923389e+00	1.000000e-05	1.000000e-05	7.397792e-01	7.487535e-01	8.259102e-01
1	2L_7441109_DEL	7441109	6	G	GGAGG	0.114	-4.703696e+00	3.477549e+00	9.368097e-02	1.000000e+05	1.781955e-01	1.769784e-01	1.802560e-01
1	2L_7441129_SNP	7441129	9	G	A	0.096	2.070139e+00	3.789996e+00	1.000000e-05	1.000000e-05	5.857214e-01	5.878911e-01	9.902448e-01
1	2L_7441132_SNP	7441132	16	T	G	0.525	-1.605728e+00	2.301844e+00	1.000000e-05	1.000000e-05	4.865034e-01	4.861001e-01	6.494377e-01
1	2L_7441162_SNP	7441162	11	T	C	0.160	-1.445125e-01	3.073074e+00	1.000000e-05	1.000000e+05	9.625547e-01	8.018575e-01	8.022161e-01
1	2L_7441192_SNP	7441192	6	G	T	0.107	-1.494490e+00	3.569849e+00	1.000000e-05	1.000000e+05	6.760685e-01	6.705904e-01	6.712822e-01
1	2L_7441242_SNP	7441242	14	C	T	0.355	8.253778e-03	2.398137e+00	1.000000e-05	1.000000e+05	9.972584e-01	9.934147e-01	9.934255e-01
1	2L_7441312_SNP	7441312	20	T	C	0.430	-1.992343e+00	2.355320e+00	1.000000e-05	1.000000e-05	3.989434e-01	3.969145e-01	4.650008e-01
1	2L_7441327_SNP	7441327	16	A	G	0.460	1.582092e+00	2.302800e+00	1.000000e-05	1.000000e+05	4.931108e-01	4.270385e-01	4.287455e-01
1	2L_7441348_INS	7441348	19	A	AGACAA	0.324	-1.431348e+00	2.495827e+00	1.000000e-05	1.000000e+05	5.671561e-01	5.529892e-01	5.540957e-01
1	2L_7441370_SNP	7441370	26	C	T	0.465	3.019232e-01	2.397929e+00	1.000000e-05	1.000000e+05	8.999696e-01	7.589843e-01	7.594396e-01
1	2L_7441420_SNP	7441420	19	A	T	0.360	-2.522147e-01	2.455309e+00	1.000000e-05	1.000000e-05	9.183188e-01	9.826601e-01	9.867188e-01
1	2L_7441430_SNP	7441430	11	A	T	0.146	3.346580e+00	3.203024e+00	1.000000e-05	1.000000e-05	2.977654e-01	2.945018e-01	5.283911e-01
1	2L_7441445_SNP	7441445	9	C	T	0.322	-1.854534e+00	2.411392e+00	1.000000e-05	1.000000e+05	4.430440e-01	4.013463e-01	4.031972e-01
1	2L_7441458_SNP	7441458	1	A	G	0.065	6.970571e+00	4.416669e+00	1.000000e-05	1.000000e-05	1.165890e-01	1.131881e-01	1.978010e-01
1	2L_7441459_SNP	7441459	8	C	T	0.204	2.480043e+00	2.754325e+00	1.000000e-05	1.000000e+05	3.693223e-01	3.116936e-01	3.140970e-01
1	2L_7441488_SNP	7441488	19	C	T	0.412	5.385540e+00	2.342564e+00	1.000000e-05	1.000000e-05	2.286752e-02	2.147519e-02	9.581159e-02
1	2L_7441495_SNP	7441495	15	A	T	0.386	5.050931e+00	2.329533e+00	1.000000e-05	1.000000e-05	3.169793e-02	2.996989e-02	1.205281e-01
1	2L_7441498_SNP	7441498	27	A	C	0.336	3.373125e+00	2.525240e+00	1.000000e-05	1.000000e-05	1.836229e-01	1.798820e-01	4.490075e-01
1	2L_7441502_SNP	7441502	7	A	T	0.182	-1.844813e+00	2.916000e+00	1.000000e-05	1.000000e-05	5.279115e-01	5.284743e-01	5.373544e-01
1	2L_7441505_SNP	7441505	2	T	A	0.065	6.873280e+00	4.417897e+00	1.000000e-05	1.000000e-05	1.218399e-01	1.183899e-01	2.044542e-01
1	2L_7441506_INS	7441506	3	TTTT	T	0.053	8.076679e+00	4.883785e+00	1.000000e-05	1.000000e-05	1.002371e-01	9.701947e-02	1.773865e-01
1	2L_7441521_SNP	7441521	3	T	C	0.053	7.888901e+00	4.883563e+00	1.000000e-05	1.000000e-05	1.082982e-01	1.049843e-01	1.871532e-01
1	2L_7441526_SNP	7441526	17	T	A	0.297	4.469517e+00	2.493494e+00	1.000000e-05	1.000000e-05	7.504628e-02	7.221534e-02	1.523465e-01
1	2L_7441533_SNP	7441533	19	T	C	0.250	2.246909e+00	2.666573e+00	1.000000e-05	1.000000e-05	4.007647e-01	3.987643e-01	9.108912e-01
1	2L_7441597_SNP	7441597	3	G	A	0.059	8.643709e+00	4.600246e+00	1.000000e-05	1.000000e-05	6.216363e-02	5.959087e-02	1.178424e-01
1	2L_7441598_SNP	7441598	2	T	A	0.059	8.941111e+00	4.596449e+00	1.000000e-05	1.000000e-05	5.359378e-02	5.122088e-02	8.975090e-02
1	2L_7441630_SNP	7441630	5	C	T	0.153	3.633517e+00	3.082898e+00	1.000000e-05	1.000000e-05	2.403974e-01	2.367563e-01	4.014348e-01
1	2L_7441645_SNP	7441645	13	A	C	0.465	-1.772883e+00	2.284267e+00	1.000000e-05	1.000000e-05	4.388794e-01	4.375260e-01	8.841752e-01
1	2L_7441662_SNP	7441662	17	T	C	0.203	5.488085e+00	2.835546e+00	1.000000e-05	1.000000e-05	5.479015e-02	5.238784e-02	1.457488e-01
1	2L_7441683_SNP	7441683	12	A	G	0.301	-3.825923e+00	2.441347e+00	1.000000e-05	1.000000e-05	1.191624e-01	1.157369e-01	2.996956e-01
1	2L_7441706_SNP	7441706	11	T	C	0.403	4.955519e+00	2.257470e+00	1.000000e-05	1.000000e-05	2.966838e-02	2.801267e-02	4.203633e-02
1	2L_7441711_SNP	7441711	13	A	T	0.401	4.634417e+00	2.279448e+00	1.000000e-05	1.000000e-05	4.377932e-02	4.166837e-02	7.524105e-02
1	2L_7441712_SNP	7441712	2	T	A	0.052	8.209691e+00	4.879383e+00	1.000000e-05	1.000000e-05	9.451984e-02	9.137799e-02	1.683943e-01
1	2L_7441739_DEL	7441739	6	T	TGGCACT	0.134	1.407644e+00	3.266216e+00	1.000000e-05	1.000000e+05	6.671002e-01	6.111156e-01	6.120011e-01
1	2L_7441752_SNP	7441752	7	C	T	0.149	1.629547e+00	3.147187e+00	1.000000e-05	1.000000e+05	6.053654e-01	4.729180e-01	4.743862e-01
1	2L_7441803_SNP	7441803	12	T	C	0.322	3.726578e+00	2.398348e+00	1.000000e-05	1.000000e-05	1.223093e-01	1.188552e-01	1.334504e-01
1	2L_7441823_SNP	7441823	5	T	A	0.100	6.041320e+00	3.639940e+00	1.000000e-05	1.000000e-05	9.903037e-02	9.582819e-02	1.364356e-01
1	2L_7441825_SNP	7441825	6	T	G	0.094	5.378051e+00	3.763782e+00	1.000000e-05	1.000000e-05	1.550861e-01	1.514194e-01	2.082556e-01
1	2L_7441833_SNP	7441833	4	A	C	0.079	-1.890095e+00	4.083351e+00	1.000000e-05	1.000000e-05	6.441135e-01	6.483049e-01	9.235263e-01
1	2L_7441835_SNP	7441835	8	C	T	0.095	7.657099e+00	3.744256e+00	1.000000e-05	1.000000e-05	4.257719e-02	4.050109e-02	6.128818e-02
1	2L_7441858_SNP	7441858	5	T	C	0.053	1.058947e+01	4.829458e+00	1.000000e-05	1.000000e-05	2.985041e-02	2.818811e-02	6.615422e-02
1	2L_7441869_SNP	7441869	13	G	A	0.141	4.838000e+00	3.231741e+00	1.000000e-05	1.000000e-05	1.364602e-01	1.328958e-01	2.718685e-01
1	2L_7441884_SNP	7441884	14	G	A	0.149	5.659609e+00	3.158918e+00	1.000000e-05	1.000000e-05	7.518193e-02	7.234851e-02	1.592701e-01
1	2L_7441916_SNP	7441916	9	C	G	0.089	2.043413e+00	3.917934e+00	1.000000e-05	1.000000e-05	6.027401e-01	6.054514e-01	9.058028e-01
1	2L_7441945_SNP	7441945	16	G	C	0.129	3.990573e+00	3.393858e+00	1.000000e-05	1.000000e-05	2.415045e-01	2.378682e-01	4.929184e-01
1	2L_7441955_SNP	7441955	11	A	T	0.083	4.784647e+00	4.050371e+00	1.000000e-05	1.000000e-05	2.393340e-01	2.356884e-01	4.161801e-01
1	2L_7441980_SNP	7441980	13	C	T	0.275	-8.307266e-02	2.543346e+00	1.000000e-05	1.000000e+05	9.739864e-01	6.765896e-01	6.772635e-01
1	2L_7441997_SNP	7441997	19	T	A	0.346	2.061948e+00	2.428415e+00	1.000000e-05	1.000000e+05	3.971655e-01	3.853010e-01	3.872451e-01
1	2L_7442016_DEL	7442016	21	T	TT	0.104	-2.557858e+00	3.817953e+00	1.000000e-05	1.000000e+05	5.039029e-01	3.707658e-01	3.727968e-01
1	2L_7442026_MNP	7442026	17	GGA	TTC	0.428	1.050693e+00	2.321146e+00	1.000000e-05	1.000000e+05	6.514380e-01	4.866601e-01	4.880613e-01
1	2L_7442076_SNP	7442076	11	G	A	0.319	2.696750e+00	2.401876e+00	1.000000e-05	1.000000e+05	2.633063e-01	1.864762e-01	1.896985e-01
1	2L_7442104_SNP	7442104	26	A	C	0.132	2.204341e+00	3.533804e+00	1.000000e-05	1.000000e-05	5.337025e-01	5.344118e-01	9.497602e-01
1	2L_7442285_SNP	7442285	5	G	A	0.053	-3.267489e+00	4.982036e+00	7.194604e-02	1.000000e+05	5.129095e-01	3.322160e-01	3.344868e-01
1	2L_7442375_SNP	7442375	0	C	A	0.058	4.112841e+00	4.623127e+00	1.000000e-05	1.000000e-05	3.750741e-01	3.726922e-01	4.956510e-01
1	2L_7442383_SNP	7442383	13	T	A	0.352	-3.905111e+00	2.356217e+00	1.000000e-05	1.000000e-05	9.950834e-02	9.630000e-02	2.329745e-01
1	2L_7442420_SNP	7442420	1	T	C	0.058	4.716140e+00	4.620127e+00	1.000000e-05	1.000000e-05	3.089800e-01	3.058188e-01	4.864156e-01
1	2L_7442421_DEL	7442421	11	T	TATGCT	0.354	-3.966801e+00	2.329483e+00	1.000000e-05	1.000000e-05	9.063675e-02	8.755014e-02	2.274372e-01
1	2L_7442430_SNP	7442430	1	C	T	0.058	4.716140e+00	4.620127e+00	1.000000e-05	1.000000e-05	3.089800e-01	3.058188e-01	4.864156e-01
1	2L_7442599_SNP	7442599	2	A	G	0.072	6.527722e+00	4.201733e+00	1.000000e-05	1.000000e-05	1.223647e-01	1.189100e-01	2.546185e-01
1	2L_7442635_SNP	7442635	12	A	G	0.455	-2.752426e+00	2.258467e+00	1.000000e-05	1.000000e-05	2.248407e-01	2.211428e-01	4.660215e-01
1	2L_7442682_SNP	7442682	8	A	C	0.442	1.331519e+00	2.239087e+00	1.000000e-05	1.000000e-05	5.529478e-01	5.541660e-01	9.162738e-01
1	2L_7442687_INS	7442687	12	TT	T	0.189	-1.518174e+00	2.886438e+00	1.000000e-05	1.000000e+05	5.996771e-01	3.464586e-01	3.486393e-01
1	2L_7442708_SNP	7442708	12	C	T	0.189	-1.300995e+00	2.894649e+00	1.000000e-05	1.000000e+05	6.537484e-01	4.065495e-01	4.083706e-01
1	2L_7442795_DEL	7442795	11	C	CTGCGAGCCAAACAGTCGAGAC	0.285	8.732767e-01	2.506801e+00	1.000000e-05	1.000000e-05	7.280496e-01	7.362890e-01	7.882994e-01
1	2L_7442826_SNP	7442826	11	C	T	0.271	-2.855729e+00	2.520100e+00	1.000000e-05	1.000000e-05	2.589226e-01	2.553754e-01	6.079441e-01
1	2L_7442854_SNP	7442854	13	T	C	0.380	-2.394104e+00	2.324761e+00	1.000000e-05	1.000000e-05	3.047265e-01	3.015255e-01	6.809706e-01
1	2L_7442862_SNP	7442862	17	C	T	0.413	-3.129398e+00	2.319474e+00	1.000000e-05	1.000000e-05	1.792840e-01	1.755484e-01	3.535990e-01
1	2L_7442889_SNP	7442889	10	T	C	0.324	-4.209566e+00	2.370092e+00	1.000000e-05	1.000000e-05	7.771394e-02	7.483514e-02	2.082894e-01
1	2L_7442931_SNP	7442931	10	G	A	0.359	2.031193e+00	2.335022e+00	1.000000e-05	1.000000e-05	3.857366e-01	3.835078e-01	6.333460e-01
1	2L_7442943_SNP	7442943	13	T	C	0.500	1.794862e+00	2.270155e+00	1.000000e-05	1.000000e-05	4.303893e-01	4.288833e-01	6.549755e-01
1	2L_7442946_SNP	7442946	12	G	A	0.336	-1.338330e+00	2.387238e+00	1.000000e-05	1.000000e-05	5.758828e-01	5.777548e-01	9.999646e-01
1	2L_7442982_SNP	7442982	13	A	G	0.472	2.790057e+00	2.260208e+00	1.000000e-05	1.000000e-05	2.189497e-01	2.152358e-01	2.997486e-01
1	2L_7442983_SNP	7442983	14	G	C	0.355	-1.689047e+00	2.371777e+00	1.000000e-05	1.000000e-05	4.774674e-01	4.768712e-01	9.161260e-01
1	2L_7442994_SNP	7442994	14	A	C	0.482	1.704654e+00	2.273735e+00	1.000000e-05	1.000000e-05	4.545849e-01	4.535269e-01	5.787776e-01
1	2L_7443009_DEL	7443009	8	C	TCAGCACTCAAACTCT	0.156	6.836140e-02	3.073152e+00	1.000000e-05	1.000000e+05	9.822819e-01	5.068800e-01	5.081863e-01
1	2L_7443026_SNP	7443026	11	T	C	0.326	-2.153047e+00	2.392507e+00	1.000000e-05	1.000000e-05	3.695904e-01	3.671328e-01	7.176265e-01
1	2L_7443037_SNP	7443037	13	A	C	0.310	-1.225942e+00	2.457622e+00	1.000000e-05	1.000000e-05	6.186184e-01	6.218683e-01	9.920320e-01
1	2L_7443052_SNP	7443052	5	C	A	0.060	-6.006119e+00	4.732946e+00	2.723272e-01	1.000000e+05	2.063800e-01	1.970129e-01	2.001713e-01
1	2L_7443058_SNP	7443058	18	G	T	0.474	6.845054e-02	2.324425e+00	1.000000e-05	1.000000e+05	9.765456e-01	9.313446e-01	9.314588e-01
1	2L_7443123_SNP	7443123	17	A	T	0.087	4.713380e+00	4.058901e+00	1.000000e-05	1.000000e-05	2.473626e-01	2.437535e-01	3.389263e-01
1	2L_7443146_SNP	7443146	11	A	T	0.118	-9.097485e-01	3.484450e+00	1.000000e-05	1.000000e+05	7.943780e-01	3.457503e-01	3.479355e-01
1	2L_7443177_SNP	7443177	7	C	T	0.135	-2.124557e-02	3.249152e+00	1.000000e-05	1.000000e+05	9.947914e-01	6.418495e-01	6.426311e-01
1	2L_7443244_INS	7443244	20	TT	T	0.437	1.084486e+00	2.348451e+00	1.000000e-05	1.000000e+05	6.448937e-01	4.446830e-01	4.462954e-01
1	2L_7443308_SNP	7443308	11	G	A	0.514	3.493667e+00	2.237193e+00	1.000000e-05	1.000000e+05	1.204549e-01	9.034963e-02	9.389531e-02
1	2L_7443352_SNP	7443352	5	A	G	0.060	-2.902881e+00	4.656114e+00	3.076240e-02	1.574348e-02	5.339195e-01	5.490728e-01	5.617526e-01
1	2L_7443360_SNP	7443360	10	A	G	0.262	-1.467551e-01	2.554492e+00	1.000000e-05	1.000000e+05	9.542623e-01	7.991854e-01	7.995497e-01
1	2L_7443361_SNP	7443361	15	T	C	0.207	-6.584468e-01	2.817866e+00	1.000000e-05	1.000000e+05	8.155567e-01	7.561004e-01	7.565626e-01
1	2L_7443409_INS	7443409	24	T	TAT	0.168	-1.495275e+00	3.153277e+00	1.000000e-05	1.000000e+05	6.360399e-01	5.648022e-01	5.658610e-01
1	2L_7443445_SNP	7443445	9	C	T	0.404	-4.787916e-01	2.281519e+00	1.000000e-05	1.000000e+05	8.340607e-01	8.065656e-01	8.069142e-01
1	2L_7443448_SNP	7443448	14	T	C	0.390	-1.231868e+00	2.336692e+00	1.000000e-05	1.000000e+05	5.988339e-01	3.522359e-01	3.543805e-01
1	2L_7443504_DEL	7443504	8	C	CCAATC	0.068	-4.921681e+00	4.503453e+00	2.307901e-01	1.000000e+05	2.761807e-01	1.749389e-01	1.782279e-01
1	2L_7443514_SNP	7443514	11	T	C	0.250	7.837569e-01	2.598359e+00	1.000000e-05	1.000000e-05	7.633423e-01	7.739849e-01	9.218079e-01
1	2L_7443607_SNP	7443607	19	C	G	0.081	6.701003e+00	4.217031e+00	1.000000e-05	1.000000e-05	1.141308e-01	1.107545e-01	2.856304e-01
1	2L_7443614_SNP	7443614	5	G	A	0.067	5.817160e+00	4.407420e+00	1.000000e-05	1.000000e-05	1.888674e-01	1.851227e-01	3.037711e-01
1	2L_7443772_SNP	7443772	16	T	C	0.345	-9.292654e-01	2.406426e+00	1.000000e-05	1.000000e+05	6.999182e-01	6.711257e-01	6.718159e-01
1	2L_7443848_SNP	7443848	7	C	T	0.209	2.658901e+00	2.718184e+00	1.000000e-05	1.000000e-05	3.295346e-01	3.265841e-01	3.802254e-01
1	2L_7443854_SNP	7443854	11	G	T	0.181	1.162061e+00	2.940608e+00	1.000000e-05	1.000000e-05	6.932662e-01	6.996099e-01	7.187304e-01
1	2L_7443873_SNP	7443873	13	T	A	0.176	4.529678e-01	2.981266e+00	1.000000e-05	1.000000e+05	8.794373e-01	8.360747e-01	8.363628e-01
1	2L_7443882_SNP	7443882	13	G	C	0.183	7.687345e-01	2.935719e+00	1.000000e-05	1.000000e+05	7.937873e-01	4.966222e-01	4.979761e-01
1	2L_7443886_SNP	7443886	8	T	A	0.218	2.387056e+00	2.691097e+00	1.000000e-05	1.000000e-05	3.764696e-01	3.741074e-01	4.206679e-01
1	2L_7443916_SNP	7443916	9	G	A	0.158	5.015360e+00	3.039139e+00	1.000000e-05	1.000000e-05	1.009553e-01	9.772861e-02	1.550218e-01
1	2L_7443952_SNP	7443952	13	A	C	0.423	-1.730415e+00	2.295267e+00	1.000000e-05	1.000000e-05	4.520723e-01	4.509659e-01	5.436133e-01
1	2L_7443993_SNP	7443993	8	A	G	0.204	-4.138167e+00	2.764511e+00	3.885680e-02	1.000000e+05	1.364957e-01	8.241215e-02	8.593971e-02
1	2L_7444041_SNP	7444041	8	C	T	0.088	1.552193e+00	3.926123e+00	1.000000e-05	1.000000e-05	6.931389e-01	6.994763e-01	9.891079e-01
1	2L_7444062_SNP	7444062	4	T	C	0.060	-8.092335e+00	4.770693e+00	6.880978e-01	1.000000e+05	9.188377e-02	6.290037e-02	6.631810e-02
1	2L_7444089_SNP	7444089	10	G	A	0.200	-3.699460e+00	2.800849e+00	4.244517e-04	2.696213e-02	1.885414e-01	1.846036e-01	2.984385e-01
1	2L_7444092_SNP	7444092	9	T	C	0.205	-3.614198e+00	2.760107e+00	1.000000e-05	2.191129e-02	1.923608e-01	1.884461e-01	2.971534e-01
1	2L_7444191_SNP	7444191	21	C	G	0.381	-7.499554e-01	2.402113e+00	1.000000e-05	1.000000e+05	7.553114e-01	5.692987e-01	5.703398e-01
1	2L_7444229_SNP	7444229	18	T	A	0.409	8.073940e-01	2.357392e+00	1.000000e-05	1.000000e-05	7.324519e-01	7.409605e-01	8.283532e-01
1	2L_7444237_SNP	7444237	20	G	C	0.370	4.146561e-01	2.425071e+00	1.000000e-05	1.000000e+05	8.644612e-01	5.715967e-01	5.726288e-01
1	2L_7444243_SNP	7444243	7	G	A	0.108	-1.667146e+00	3.574533e+00	1.000000e-05	1.000000e-05	6.416001e-01	6.456940e-01	9.238018e-01
1	2L_7444244_DEL	7444244	16	A	AAT	0.388	1.819000e+00	2.353804e+00	1.000000e-05	1.000000e+05	4.408457e-01	2.444232e-01	2.472744e-01
1	2L_7444247_SNP	7444247	6	T	G	0.054	4.881636e+00	4.894610e+00	1.000000e-05	1.000000e-05	3.201801e-01	3.171301e-01	4.924346e-01
1	2L_7444261_SNP	7444261	15	T	G	0.393	4.489722e-01	2.341415e+00	1.000000e-05	1.000000e+05	8.481920e-01	7.969905e-01	7.973596e-01
1	2L_7444265_SNP	7444265	12	A	T	0.399	1.030997e+00	2.312004e+00	1.000000e-05	1.000000e-05	6.562807e-01	6.609592e-01	6.934816e-01
1	2L_7444268_SNP	7444268	12	C	T	0.406	5.036120e-01	2.306017e+00	1.000000e-05	1.000000e+05	8.274179e-01	8.339965e-01	8.342887e-01
1	2L_7444349_SNP	7444349	8	C	G	0.320	-1.406216e+00	2.385181e+00	1.000000e-05	1.000000e-05	5.563584e-01	5.576705e-01	7.489546e-01
1	2L_7444357_SNP	7444357	16	A	T	0.518	-2.144488e+00	2.301071e+00	1.000000e-05	1.000000e-05	3.528391e-01	3.501623e-01	4.499269e-01
1	2L_7444373_SNP	7444373	4	T	C	0.053	4.730063e+00	4.894469e+00	1.000000e-05	1.000000e-05	3.353743e-01	3.324889e-01	4.904855e-01
1	2L_7444404_SNP	7444404	14	G	A	0.418	1.829295e-01	2.303681e+00	1.000000e-05	1.000000e+05	9.368130e-01	7.805803e-01	7.809856e-01
1	2L_7444433_SNP	7444433	8	G	A	0.354	-2.572215e-02	2.327898e+00	1.000000e-05	1.000000e+05	9.911984e-01	9.068465e-01	9.070030e-01
1	2L_7444496_SNP	7444496	22	C	A	0.331	7.503372e-01	2.511657e+00	1.000000e-05	1.000000e-05	7.655450e-01	7.763590e-01	9.905120e-01
1	2L_7444677_SNP	7444677	6	A	T	0.054	4.703669e+00	4.922011e+00	1.000000e-05	1.000000e-05	3.407717e-01	3.379485e-01	4.663198e-01
1	2L_7444698_SNP	7444698	12	C	T	0.336	-1.322223e+00	2.387544e+00	1.000000e-05	1.000000e+05	5.805291e-01	5.177896e-01	5.190466e-01
1	2L_7444704_SNP	7444704	10	G	T	0.234	-1.395094e+00	2.643056e+00	1.000000e-05	1.000000e-05	5.983845e-01	6.009538e-01	6.029270e-01
1	2L_7444705_SNP	7444705	11	A	G	0.285	5.070051e+00	2.458544e+00	1.000000e-05	1.000000e-05	4.088945e-02	3.886340e-02	9.702256e-02
1	2L_7444819_SNP	7444819	17	C	T	0.377	2.040736e+00	2.396081e+00	1.000000e-05	1.000000e-05	3.957220e-01	3.936433e-01	6.060650e-01
1	2L_7444820_SNP	7444820	10	T	C	0.234	4.677267e-01	2.659242e+00	1.000000e-05	1.000000e+05	8.606166e-01	8.450510e-01	8.453214e-01
1	2L_7444822_SNP	7444822	20	T	G	0.385	1.779722e+00	2.412616e+00	1.000000e-05	1.000000e-05	4.618505e-01	4.609350e-01	6.865760e-01
1	2L_7444869_SNP	7444869	17	A	T	0.210	6.335464e-01	2.828206e+00	1.000000e-05	1.000000e-05	8.230503e-01	8.397793e-01	9.116902e-01
1	2L_7444873_SNP	7444873	17	G	A	0.188	-2.777281e+00	2.948514e+00	2.233491e-02	1.000000e+05	3.477253e-01	5.807228e-02	6.144383e-02
1	2L_7444879_SNP	7444879	10	T	C	0.110	2.179652e+00	3.573639e+00	1.000000e-05	1.000000e-05	5.428223e-01	5.437685e-01	6.868626e-01
1	2L_7444884_SNP	7444884	11	C	T	0.118	2.211051e+00	3.484730e+00	1.000000e-05	1.000000e-05	5.267103e-01	5.272430e-01	6.570683e-01
1	2L_7444895_SNP	7444895	19	G	A	0.235	-5.318609e-01	2.740612e+00	1.000000e-05	1.000000e+05	8.463830e-01	6.087038e-01	6.095978e-01
1	2L_7444902_SNP	7444902	4	C	T	0.073	-5.813507e+00	4.299115e+00	2.709324e-01	1.000000e+05	1.783016e-01	1.372989e-01	1.407699e-01
1	2L_7444928_SNP	7444928	12	G	T	0.266	6.928304e-01	2.554119e+00	1.000000e-05	1.000000e+05	7.865591e-01	5.935923e-01	5.945409e-01
1	2L_7444931_SNP	7444931	18	C	T	0.197	1.312469e-01	2.906357e+00	1.000000e-05	1.000000e+05	9.640402e-01	8.597326e-01	8.599749e-01
1	2L_7444943_SNP	7444943	11	T	G	0.382	-1.386745e+00	2.312398e+00	1.000000e-05	1.000000e-05	5.495990e-01	5.507262e-01	6.717978e-01
1	2L_7444986_SNP	7444986	11	C	T	0.153	1.425611e+00	3.124788e+00	1.000000e-05	1.000000e-05	6.488782e-01	6.532572e-01	7.075757e-01
1	2L_7444999_SNP	7444999	19	T	A	0.353	2.261115e+00	2.414612e+00	1.000000e-05	1.000000e+05	3.505373e-01	1.996100e-01	2.027524e-01
1	2L_7445000_SNP	7445000	16	T	C	0.216	2.433576e-01	2.785553e+00	1.000000e-05	1.000000e+05	9.304970e-01	9.764298e-01	9.764686e-01
1	2L_7445010_SNP	7445010	12	T	C	0.238	-1.727221e+00	2.656925e+00	1.000000e-05	1.000000e+05	5.166201e-01	4.366542e-01	4.383093e-01
1	2L_7445192_SNP	7445192	12	C	A	0.070	-8.305404e-01	4.426814e+00	1.000000e-05	1.000000e+05	8.514280e-01	7.547298e-01	7.551952e-01
1	2L_7445209_INS	7445209	12	GTATATATATATA	C	0.098	2.163167e+00	3.794823e+00	1.000000e-05	1.000000e-05	5.694983e-01	5.711828e-01	8.116493e-01
1	2L_7445246_SNP	7445246	13	T	A	0.070	-2.440521e+00	4.432811e+00	1.571217e-02	1.000000e+05	5.827447e-01	4.338051e-01	4.354754e-01
1	2L_7445318_SNP	7445318	11	T	C	0.250	-7.500967e-02	2.599211e+00	1.000000e-05	1.000000e+05	9.770152e-01	9.078047e-01	9.079596e-01
1	2L_7445351_SNP	7445351	9	C	T	0.144	5.610393e+00	3.151736e+00	1.000000e-05	1.000000e+05	7.705811e-02	5.628154e-02	5.963353e-02
1	2L_7445357_SNP	7445357	4	T	A	0.166	2.047957e+00	2.952506e+00	1.000000e-05	1.000000e-05	4.889707e-01	4.886212e-01	8.900789e-01
1	2L_7445389_SNP	7445389	4	T	G	0.073	-3.759812e+00	4.276706e+00	9.497674e-02	1.000000e+05	3.807146e-01	2.752465e-01	2.778913e-01
1	2L_7445390_SNP	7445390	3	A	G	0.079	-4.006006e+00	4.110311e+00	1.053429e-01	1.000000e+05	3.312956e-01	2.640948e-01	2.668143e-01
1	2L_7445466_SNP	7445466	8	A	T	0.095	-1.706697e+00	3.801142e+00	1.000000e-05	1.000000e+05	6.540740e-01	4.604194e-01	4.619503e-01
1	2L_7445481_SNP	7445481	5	T	G	0.080	-6.572440e+00	4.132677e+00	3.531876e-01	1.000000e+05	1.138317e-01	9.264295e-02	9.619163e-02
1	2L_7445482_SNP	7445482	3	T	A	0.079	-6.703898e+00	4.131250e+00	3.714564e-01	1.000000e+05	1.067197e-01	8.761707e-02	9.115792e-02
1	2L_7445488_SNP	7445488	6	G	A	0.101	-2.369677e+00	3.698632e+00	1.000000e-05	1.000000e+05	5.226887e-01	3.851132e-01	3.870585e-01
1	2L_7445507_SNP	7445507	7	T	C	0.068	-2.552530e+00	4.430292e+00	2.258108e-02	1.000000e+05	5.653633e-01	4.540839e-01	4.556473e-01
1	2L_7445616_SNP	7445616	4	A	G	0.073	-6.172343e+00	4.319231e+00	2.717874e-01	1.000000e+05	1.550454e-01	1.329131e-01	1.364003e-01
1	2L_7445620_SNP	7445620	3	T	C	0.118	8.251532e+00	3.323957e+00	1.000000e-05	1.000000e-05	1.413581e-02	1.314258e-02	1.841661e-02
1	2L_7445664_SNP	7445664	7	A	C	0.209	-2.578926e+00	2.717908e+00	1.000000e-05	1.000000e-05	3.441959e-01	3.414132e-01	3.705974e-01
1	2L_7445698_SNP	7445698	9	G	A	0.274	-2.027899e+00	2.498690e+00	1.000000e-05	1.000000e-05	4.182988e-01	4.165839e-01	5.132693e-01
1	2L_7445701_SNP	7445701	9	A	G	0.240	-1.679911e+00	2.613112e+00	1.000000e-05	1.000000e-05	5.212720e-01	5.216704e-01	5.451310e-01
1	2L_7445712_SNP	7445712	5	T	G	0.067	5.177022e+00	4.434964e+00	1.000000e-05	1.000000e-05	2.449090e-01	2.412882e-01	3.793261e-01
1	2L_7445815_SNP	7445815	13	G	A	0.218	-5.720528e+00	2.731599e+00	1.952153e-01	1.000000e+05	3.790123e-02	2.777548e-02	3.054239e-02
1	2L_7445841_SNP	7445841	3	A	T	0.086	9.998569e+00	3.839593e+00	1.000000e-05	1.000000e-05	1.012620e-02	9.348951e-03	1.473271e-02
1	2L_7445914_SNP	7445914	8	A	G	0.102	-6.947440e+00	3.689359e+00	2.991562e-01	1.000000e+05	6.159705e-02	6.525299e-02	6.869005e-02
1	2L_7445965_SNP	7445965	31	G	C	0.403	4.156761e+00	2.447374e+00	1.000000e-05	1.000000e-05	9.146749e-02	8.836880e-02	1.137477e-01
1	2L_7445989_SNP	7445989	12	T	C	0.168	-3.096368e-01	3.033798e+00	1.000000e-05	1.000000e+05	9.188416e-01	5.610446e-01	5.621184e-01
1	2L_7446028_SNP	7446028	9	T	C	0.308	2.057522e+00	2.416896e+00	1.000000e-05	1.000000e-05	3.959377e-01	3.938623e-01	5.438046e-01
1	2L_7446079_SNP	7446079	7	G	A	0.135	5.341177e+00	3.236928e+00	1.000000e-05	1.000000e-05	1.009923e-01	9.776515e-02	1.057779e-01
1	2L_7446100_SNP	7446100	7	G	T	0.331	1.440106e+00	2.365425e+00	1.000000e-05	1.000000e-05	5.435558e-01	5.445213e-01	5.618537e-01
1	2L_7446217_SNP	7446217	13	A	G	0.289	-1.711070e+00	2.495554e+00	1.000000e-05	1.000000e-05	4.939799e-01	4.937409e-01	5.032737e-01
1	2L_7446232_SNP	7446232	8	A	G	0.218	1.369481e+00	2.708056e+00	1.000000e-05	1.000000e+05	6.137955e-01	4.294597e-01	4.311536e-01
1	2L_7446268_SNP	7446268	16	A	T	0.187	7.620086e-01	2.941100e+00	1.000000e-05	1.000000e+05	7.959166e-01	5.969654e-01	5.979016e-01
1	2L_7446286_SNP	7446286	10	A	G	0.421	-3.069723e+00	2.259078e+00	1.000000e-05	1.000000e+05	1.762107e-01	1.721355e-01	1.754402e-01
1	2L_7446368_SNP	7446368	11	G	T	0.194	-2.656378e+00	2.833604e+00	1.000000e-05	1.000000e+05	3.500113e-01	2.496390e-01	2.524553e-01
1	2L_7446397_SNP	7446397	10	T	A	0.172	-6.296714e+00	3.005212e+00	1.180178e+00	1.000000e+05	3.780554e-02	2.671088e-02	2.944069e-02
1	2L_7446456_SNP	7446456	13	C	T	0.394	-2.047815e+00	2.316283e+00	1.000000e-05	1.000000e-05	3.780411e-01	3.757010e-01	6.684757e-01
1	2L_7446470_SNP	7446470	4	C	T	0.073	-7.025208e+00	4.314806e+00	4.657903e-01	1.000000e+05	1.055613e-01	8.076329e-02	8.428546e-02
1	2L_7446591_SNP	7446591	14	A	T	0.461	1.136884e-01	2.281930e+00	1.000000e-05	1.000000e+05	9.603303e-01	6.723187e-01	6.730053e-01
1	2L_7446696_SNP	7446696	7	A	G	0.088	-6.554881e-01	3.918465e+00	1.000000e-05	1.000000e+05	8.673706e-01	6.343336e-01	6.351398e-01
1	2L_7446861_SNP	7446861	8	A	T	0.190	3.578443e+00	2.822711e+00	1.000000e-05	1.000000e-05	2.068319e-01	2.030952e-01	2.300000e-01
1	2L_7446888_SNP	7446888	13	G	A	0.289	1.190500e+00	2.500457e+00	1.000000e-05	1.000000e-05	6.346776e-01	6.385087e-01	9.387834e-01
1	2L_7446921_SNP	7446921	17	A	T	0.464	-2.335471e+00	2.297249e+00	1.000000e-05	1.000000e-05	3.109410e-01	3.077987e-01	4.330055e-01
1	2L_7446924_SNP	7446924	17	T	G	0.471	-2.492428e+00	2.293737e+00	1.000000e-05	1.000000e+05	2.789235e-01	2.413390e-01	2.442107e-01
1	2L_7446927_SNP	7446927	15	C	G	0.464	-2.355109e+00	2.281255e+00	1.000000e-05	1.000000e-05	3.035367e-01	3.003247e-01	4.109055e-01
1	2L_7446939_SNP	7446939	13	A	C	0.507	-1.907673e-01	2.265581e+00	1.000000e-05	1.000000e+05	9.330063e-01	6.966054e-01	6.972217e-01
1	2L_7446944_SNP	7446944	14	T	G	0.426	2.386682e+00	2.290427e+00	1.000000e-05	1.000000e+05	2.990546e-01	1.823815e-01	1.856279e-01
1	2L_7446945_SNP	7446945	17	G	A	0.384	1.720890e+00	2.357723e+00	1.000000e-05	1.000000e+05	4.665777e-01	3.103433e-01	3.127556e-01
1	2L_7446949_SNP	7446949	12	T	G	0.385	1.673313e+00	2.315771e+00	1.000000e-05	1.000000e+05	4.710525e-01	3.324935e-01	3.347626e-01
1	2L_7446961_SNP	7446961	1	C	T	0.052	3.056692e+00	4.899053e+00	1.000000e-05	1.000000e-05	5.336054e-01	5.343123e-01	6.028808e-01
1	2L_7446970_SNP	7446970	12	G	A	0.455	-4.832295e-01	2.267456e+00	1.000000e-05	1.000000e+05	8.315226e-01	5.837991e-01	5.847843e-01
1	2L_7447092_SNP	7447092	8	A	G	0.095	-1.098344e+00	3.790714e+00	1.000000e-05	1.000000e+05	7.724054e-01	5.398363e-01	5.409975e-01
1	2L_7447098_SNP	7447098	11	A	G	0.264	8.563217e-01	2.572697e+00	1.000000e-05	1.000000e-05	7.397063e-01	7.486759e-01	8.875316e-01
1	2L_7447176_SNP	7447176	10	T	C	0.103	-1.226956e+00	3.678453e+00	1.000000e-05	1.000000e+05	7.391772e-01	5.060424e-01	5.073525e-01
1	2L_7447179_SNP	7447179	11	T	C	0.431	-3.279858e-01	2.270929e+00	1.000000e-05	1.000000e+05	8.853538e-01	8.820855e-01	8.822862e-01
1	2L_7447197_SNP	7447197	12	C	A	0.098	-1.282613e+00	3.799208e+00	1.000000e-05	1.000000e+05	7.361304e-01	4.739377e-01	4.754008e-01
1	2L_7447268_SNP	7447268	7	T	C	0.216	3.105188e+00	2.689515e+00	1.000000e-05	1.000000e+05	2.500854e-01	2.015813e-01	2.047114e-01
1	2L_7447296_SNP	7447296	9	T	C	0.253	-4.331983e-01	2.569118e+00	1.000000e-05	1.000000e-05	8.663217e-01	8.912215e-01	8.937026e-01
1	2L_7447374_SNP	7447374	10	G	A	0.303	2.735705e+00	2.427576e+00	1.000000e-05	1.000000e+05	2.615484e-01	2.095316e-01	2.126114e-01
1	2L_7447404_SNP	7447404	15	A	G	0.200	-4.585792e-01	2.868874e+00	1.000000e-05	1.000000e-05	8.732143e-01	9.000793e-01	9.753871e-01
1	2L_7447407_SNP	7447407	12	T	C	0.231	-6.059211e-01	2.680217e+00	1.000000e-05	1.000000e-05	8.214494e-01	8.379614e-01	8.567220e-01
1	2L_7447464_SNP	7447464	7	A	G	0.074	-1.706918e+00	4.228450e+00	1.000000e-05	1.000000e+05	6.870194e-01	4.216880e-01	4.234244e-01
1	2L_7447485_SNP	7447485	8	T	C	0.218	1.686628e+00	2.703687e+00	1.000000e-05	1.000000e+05	5.336775e-01	4.221427e-01	4.238765e-01
1	2L_7447618_SNP	7447618	7	C	G	0.203	2.193694e+00	2.769531e+00	1.000000e-05	1.000000e+05	4.295478e-01	4.214871e-01	4.232246e-01
1	2L_7447619_SNP	7447619	6	A	C	0.161	1.312201e+00	3.007864e+00	1.000000e-05	1.000000e-05	6.632695e-01	6.682403e-01	7.446245e-01
1	2L_7447665_SNP	7447665	9	A	G	0.158	2.154524e+00	3.069211e+00	1.000000e-05	1.000000e+05	4.837653e-01	4.744668e-01	4.759273e-01
1	2L_7447672_SNP	7447672	8	A	G	0.075	-1.491460e+00	4.230237e+00	1.000000e-05	1.000000e+05	7.248983e-01	4.599952e-01	4.615283e-01
1	2L_7447675_INS	7447675	9	TGGAT	T	0.075	-5.742144e+00	4.305130e+00	2.876114e-01	1.000000e+05	1.842674e-01	1.177773e-01	1.213084e-01
1	2L_7447687_SNP	7447687	13	C	G	0.246	-4.391670e-01	2.632252e+00	1.000000e-05	1.000000e-05	8.677171e-01	8.929925e-01	9.123160e-01
1	2L_7447722_SNP	7447722	3	A	G	0.072	2.053616e+00	4.221336e+00	1.000000e-05	1.000000e-05	6.273241e-01	6.308842e-01	7.520013e-01
1	2L_7447733_SNP	7447733	2	G	A	0.078	7.096607e+00	4.020583e+00	1.000000e-05	1.000000e+05	7.956038e-02	6.695052e-02	7.040034e-02
1	2L_7447775_SNP	7447775	11	G	A	0.340	-1.157098e+00	2.384068e+00	1.000000e-05	1.000000e-05	6.281296e-01	6.317190e-01	7.951407e-01
1	2L_7447776_SNP	7447776	9	C	A	0.336	-1.161343e+00	2.375858e+00	1.000000e-05	1.000000e-05	6.256808e-01	6.291815e-01	8.104346e-01
1	2L_7447778_SNP	7447778	3	A	C	0.072	4.398117e+00	4.212327e+00	1.000000e-05	1.000000e-05	2.980940e-01	2.948333e-01	4.427949e-01
1	2L_7447833_SNP	7447833	10	C	T	0.110	2.296370e+00	3.571859e+00	1.000000e-05	1.000000e+05	5.212536e-01	5.027972e-01	5.041223e-01
1	2L_7447838_SNP	7447838	5	T	A	0.053	3.292031e+00	4.898433e+00	1.000000e-05	1.000000e-05	5.025670e-01	5.025220e-01	7.862320e-01
1	2L_7447839_SNP	7447839	4	G	T	0.053	3.231491e+00	4.897727e+00	1.000000e-05	1.000000e-05	5.103845e-01	5.105214e-01	7.987673e-01
1	2L_7447883_SNP	7447883	22	A	T	0.135	-1.374253e+00	3.419664e+00	1.000000e-05	1.000000e-05	6.883458e-01	6.944498e-01	8.278363e-01
1	2L_7447884_SNP	7447884	23	T	A	0.129	-2.835718e+00	3.499112e+00	1.000000e-05	1.000000e-05	4.189712e-01	4.172677e-01	5.768034e-01
1	2L_7447927_SNP	7447927	11	T	C	0.056	7.671485e+00	4.879050e+00	1.000000e-05	1.000000e-05	1.179529e-01	1.145388e-01	1.983378e-01
1	2L_7447933_SNP	7447933	13	C	T	0.085	5.081900e+00	4.072010e+00	1.000000e-05	1.000000e-05	2.139474e-01	2.102224e-01	4.578297e-01
1	2L_7447943_SNP	7447943	12	C	A	0.189	1.224315e+00	2.882341e+00	1.000000e-05	1.000000e+05	6.716092e-01	4.059000e-01	4.077249e-01
1	2L_7447948_DEL	7447948	20	A	AA	0.370	4.186352e+00	2.383147e+00	1.000000e-05	1.000000e-05	8.099143e-02	7.805626e-02	1.353755e-01
1	2L_7447954_SNP	7447954	17	A	G	0.304	4.570828e+00	2.468842e+00	1.000000e-05	1.000000e-05	6.605157e-02	6.339590e-02	1.028231e-01
1	2L_7447955_SNP	7447955	16	G	A	0.302	3.992008e+00	2.472469e+00	1.000000e-05	1.000000e-05	1.084748e-01	1.051589e-01	1.713439e-01
1	2L_7447987_SNP	7447987	15	A	C	0.114	-1.903628e+00	3.581333e+00	1.000000e-05	1.000000e-05	5.958194e-01	5.983062e-01	8.233979e-01
1	2L_7447999_SNP	7447999	23	C	T	0.250	5.946538e-01	2.743557e+00	1.000000e-05	1.000000e+05	8.286973e-01	7.545890e-01	7.550548e-01
1	2L_7448009_SNP	7448009	14	C	G	0.099	-1.398284e+00	3.798947e+00	1.000000e-05	1.000000e-05	7.133321e-01	7.207225e-01	9.415003e-01
1	2L_7448010_SNP	7448010	22	A	C	0.316	-5.187136e-02	2.532807e+00	1.000000e-05	1.000000e+05	9.836875e-01	5.775882e-01	5.785970e-01
1	2L_7448020_INS	7448020	28	T	TGCT	0.449	-5.246872e-01	2.429801e+00	1.000000e-05	1.000000e-05	8.293253e-01	8.469468e-01	9.691344e-01
1	2L_7448055_SNP	7448055	2	A	G	0.052	7.582653e+00	4.862187e+00	1.000000e-05	1.000000e+05	1.209542e-01	7.658339e-02	8.008901e-02
1	2L_7448173_SNP	7448173	12	A	G	0.105	1.021937e+00	3.682201e+00	1.000000e-05	1.000000e+05	7.817471e-01	5.735484e-01	5.745729e-01
1	2L_7448174_SNP	7448174	15	A	T	0.093	2.764517e-01	3.935474e+00	1.000000e-05	1.000000e+05	9.440901e-01	7.451905e-01	7.456792e-01
1	2L_7448188_SNP	7448188	8	G	A	0.129	-1.357330e+00	3.316173e+00	1.000000e-05	1.000000e+05	6.828912e-01	6.237464e-01	6.245881e-01
1	2L_7448190_SNP	7448190	14	A	G	0.227	3.220344e-03	2.713438e+00	1.000000e-05	1.000000e+05	9.990546e-01	8.549546e-01	8.552059e-01
1	2L_7448220_SNP	7448220	5	T	C	0.107	9.152550e-01	3.570671e+00	1.000000e-05	1.000000e+05	7.980459e-01	6.082106e-01	6.091064e-01
1	2L_7448286_SNP	7448286	12	G	A	0.524	-1.916905e+00	2.275016e+00	1.000000e-05	1.000000e-05	4.007817e-01	3.987816e-01	6.068859e-01
1	2L_7448299_SNP	7448299	11	C	T	0.243	2.917585e-01	2.626223e+00	1.000000e-05	1.000000e+05	9.116881e-01	8.282343e-01	8.285381e-01
1	2L_7448332_SNP	7448332	14	T	C	0.369	-1.588182e+00	2.353465e+00	1.000000e-05	1.000000e-05	5.008108e-01	5.007257e-01	5.814405e-01
1	2L_7448333_SNP	7448333	7	G	A	0.176	1.388721e-01	2.915061e+00	1.000000e-05	1.000000e+05	9.620661e-01	7.481840e-01	7.486654e-01
1	2L_7448337_SNP	7448337	11	G	A	0.326	2.020720e+00	2.400571e+00	1.000000e-05	1.000000e-05	4.012412e-01	3.992483e-01	6.598402e-01
1	2L_7448354_SNP	7448354	10	T	A	0.276	1.511975e-01	2.511416e+00	1.000000e-05	1.000000e+05	9.520722e-01	7.967205e-01	7.970902e-01
1	2L_7448363_SNP	7448363	6	A	T	0.201	2.297223e+00	2.750920e+00	1.000000e-05	1.000000e+05	4.049866e-01	2.453916e-01	2.482362e-01
1	2L_7448377_SNP	7448377	1	A	C	0.052	1.050239e+01	4.825537e+00	1.000000e-05	1.000000e+05	3.106774e-02	2.265087e-02	2.522249e-02
1	2L_7448404_SNP	7448404	16	T	G	0.324	1.066681e+00	2.452054e+00	1.000000e-05	1.000000e+05	6.641685e-01	5.913650e-01	5.923219e-01
1	2L_7448421_SNP	7448421	7	G	T	0.128	2.798124e+00	3.313414e+00	1.000000e-05	1.000000e+05	3.997264e-01	3.729896e-01	3.750072e-01
1	2L_7448439_DEL	7448439	16	A	AACTCTTA	0.388	9.056341e-01	2.352303e+00	1.000000e-05	1.000000e-05	7.007764e-01	7.074983e-01	9.081299e-01
1	2L_7448521_SNP	7448521	12	C	T	0.441	-2.599848e-01	2.277158e+00	1.000000e-05	1.000000e-05	9.092531e-01	9.562888e-01	9.948048e-01
1	2L_7448531_DEL	7448531	9	G	GG	0.164	-1.609095e+00	3.011290e+00	1.000000e-05	1.000000e+05	5.938772e-01	4.064962e-01	4.083176e-01
1	2L_7448609_DEL	7448609	17	ACGTA	A	0.254	-2.719651e-01	2.659162e+00	1.000000e-05	1.000000e+05	9.186734e-01	6.019968e-01	6.029147e-01
1	2L_7448652_SNP	7448652	10	C	T	0.234	8.589493e-01	2.656356e+00	1.000000e-05	1.000000e+05	7.468699e-01	6.414220e-01	6.422049e-01
1	2L_7448660_SNP	7448660	6	C	T	0.128	3.588009e+00	3.301605e+00	1.000000e-05	1.000000e+05	2.788690e-01	1.339762e-01	1.374596e-01
1	2L_7448746_INS	7448746	14	ACAA	A	0.262	-1.468410e+00	2.584399e+00	1.000000e-05	1.000000e+05	5.707496e-01	2.813228e-01	2.839270e-01
1	2L_7448841_SNP	7448841	7	A	G	0.115	1.301856e+00	3.502987e+00	1.000000e-05	1.000000e-05	7.106773e-01	7.179223e-01	9.609558e-01
1	2L_7448917_SNP	7448917	5	T	G	0.080	-1.948247e+00	4.062220e+00	1.000000e-05	1.000000e+05	6.322000e-01	5.045548e-01	5.058718e-01
1	2L_7448943_SNP	7448943	12	C	T	0.427	2.019544e+00	2.280698e+00	1.000000e-05	1.000000e+05	3.772890e-01	3.392466e-01	3.414727e-01
1	2L_7449042_SNP	7449042	9	T	G	0.103	-3.555789e-01	3.691142e+00	1.000000e-05	1.000000e+05	9.233830e-01	8.936001e-01	8.937801e-01
1	2L_7449054_SNP	7449054	13	T	C	0.176	1.660313e+00	2.983788e+00	1.000000e-05	1.000000e-05	5.787252e-01	5.806821e-01	8.813940e-01
1	2L_7449059_INS	7449059	13	TT	T	0.176	1.231200e+00	2.984092e+00	1.000000e-05	1.000000e-05	6.804899e-01	6.862235e-01	9.815333e-01
1	2L_7449069_DEL	7449069	15	T	TA	0.157	3.146885e-01	3.148315e+00	1.000000e-05	1.000000e+05	9.205121e-01	2.544352e-01	2.572194e-01
1	2L_7449136_SNP	7449136	19	G	T	0.243	1.346517e+00	2.704994e+00	1.000000e-05	1.000000e-05	6.193520e-01	6.226277e-01	6.824296e-01
1	2L_7449176_SNP	7449176	17	C	G	0.413	3.643348e-01	2.336901e+00	1.000000e-05	1.000000e+05	8.763147e-01	5.897791e-01	5.907419e-01
1	2L_7449179_SNP	7449179	7	A	G	0.054	1.163958e+00	4.920889e+00	1.000000e-05	1.000000e-05	8.133368e-01	8.288097e-01	8.656066e-01
1	2L_7449201_SNP	7449201	10	C	T	0.386	-3.323026e+00	2.293114e+00	1.000000e-05	1.000000e-05	1.493604e-01	1.457204e-01	4.306936e-01
1	2L_7449210_SNP	7449210	6	G	C	0.087	-4.581082e-01	3.925573e+00	1.000000e-05	1.000000e+05	9.072531e-01	7.808379e-01	7.812426e-01
1	2L_7449217_SNP	7449217	19	G	T	0.463	1.689795e+00	2.317964e+00	1.000000e-05	1.000000e-05	4.671236e-01	4.663140e-01	8.981446e-01
1	2L_7449222_SNP	7449222	18	T	A	0.467	3.493946e-01	2.312538e+00	1.000000e-05	1.000000e+05	8.801074e-01	6.224613e-01	6.233074e-01
1	2L_7449244_SNP	7449244	12	T	C	0.238	4.604954e+00	2.624614e+00	1.000000e-05	1.000000e-05	8.135540e-02	7.841413e-02	2.373121e-01
1	2L_7449261_DEL	7449261	29	T	TGAATGCTCCGAACGCTTTAT	0.071	3.528870e+00	4.673721e+00	1.000000e-05	1.000000e-05	4.513903e-01	4.502709e-01	5.742367e-01
1	2L_7449287_SNP	7449287	15	C	T	0.421	5.822334e+00	2.261138e+00	1.000000e-05	1.000000e-05	1.097954e-02	1.015408e-02	3.574773e-02
1	2L_7449301_SNP	7449301	9	T	A	0.370	-2.870397e+00	2.306556e+00	1.000000e-05	1.000000e-05	2.152490e-01	2.115267e-01	5.683006e-01
1	2L_7449302_SNP	7449302	5	T	C	0.093	-3.056806e+00	3.789475e+00	1.555580e-02	1.000000e+05	4.211245e-01	3.466205e-01	3.488002e-01
1	2L_7449390_SNP	7449390	8	A	T	0.122	8.196552e-01	3.414172e+00	1.000000e-05	1.000000e-05	8.105961e-01	8.257390e-01	9.375048e-01
1	2L_7449420_SNP	7449420	9	A	G	0.288	6.200526e+00	2.415315e+00	1.000000e-05	1.000000e-05	1.121844e-02	1.037971e-02	3.166194e-02
1	2L_7449423_SNP	7449423	20	A	G	0.356	-2.511004e+00	2.422006e+00	1.000000e-05	1.000000e+05	3.015009e-01	1.926643e-01	1.958494e-01
1	2L_7449426_SNP	7449426	17	G	A	0.246	-6.607374e-01	2.687018e+00	1.000000e-05	1.000000e+05	8.060915e-01	7.971075e-01	7.974763e-01
1	2L_7449432_SNP	7449432	4	T	C	0.073	-2.165278e+00	4.234058e+00	1.000000e-05	1.000000e+05	6.098162e-01	4.421790e-01	4.438047e-01
1	2L_7449437_SNP	7449437	8	C	T	0.122	2.551469e-01	3.408945e+00	1.000000e-05	1.000000e+05	9.404354e-01	8.340617e-01	8.343538e-01
1	2L_7449484_DEL	7449484	9	A	ATGTGA	0.308	-1.954469e+00	2.415066e+00	1.000000e-05	1.000000e-05	4.196181e-01	4.179255e-01	7.471345e-01
1	2L_7449491_SNP	7449491	10	A	C	0.228	-2.976531e+00	2.662302e+00	8.099188e-04	1.000000e+05	2.653185e-01	2.130300e-01	2.160874e-01
1	2L_7449527_SNP	7449527	6	T	C	0.154	-2.596209e+00	3.068735e+00	1.000000e-05	1.000000e-05	3.988718e-01	3.968418e-01	5.872970e-01
1	2L_7449539_SNP	7449539	12	G	A	0.168	-5.249631e+00	3.030385e+00	3.752092e-01	1.000000e+05	8.524310e-02	8.247246e-02	8.600021e-02
1	2L_7449543_SNP	7449543	11	G	A	0.181	-4.730588e+00	2.927863e+00	2.598072e-01	1.000000e+05	1.082300e-01	9.025797e-02	9.380351e-02
1	2L_7449549_SNP	7449549	6	G	C	0.168	-3.133706e+00	2.952658e+00	1.000000e-05	1.000000e-05	2.902293e-01	2.869019e-01	4.252632e-01
1	2L_7449574_SNP	7449574	12	T	C	0.455	-2.880298e+00	2.254590e+00	1.000000e-05	1.000000e-05	2.033644e-01	1.996236e-01	4.542090e-01
1	2L_7449583_SNP	7449583	8	G	T	0.218	-3.771213e-01	2.700973e+00	1.000000e-05	1.000000e-05	8.891417e-01	9.219848e-01	9.892419e-01
1	2L_7449642_SNP	7449642	7	T	C	0.297	3.908813e+00	2.406066e+00	1.000000e-05	1.000000e-05	1.063268e-01	1.030354e-01	2.580758e-01
1	2L_7449653_SNP	7449653	10	A	G	0.269	-2.373709e+00	2.529288e+00	1.000000e-05	1.000000e-05	3.494821e-01	3.467636e-01	5.675763e-01
1	2L_7449673_SNP	7449673	5	T	C	0.200	-1.724455e+00	2.765391e+00	1.000000e-05	1.000000e-05	5.338351e-01	5.345478e-01	7.490741e-01
1	2L_7449682_SNP	7449682	23	T	A	0.242	4.466495e+00	2.724663e+00	1.000000e-05	1.000000e-05	1.032223e-01	9.996763e-02	1.581538e-01
1	2L_7449725_SNP	7449725	6	A	G	0.087	-2.833084e+00	3.929943e+00	1.788592e-02	1.000000e+05	4.720802e-01	3.204919e-01	3.228381e-01
1	2L_7449760_SNP	7449760	5	G	A	0.087	-3.008664e+00	3.927217e+00	2.605564e-02	1.000000e+05	4.448014e-01	3.215732e-01	3.239125e-01
1	2L_7449798_DEL	7449798	7	T	TAATGAACTTTAAATCAAAAAATTT	0.088	-1.854414e+00	3.916206e+00	1.000000e-05	1.000000e+05	6.365194e-01	4.448685e-01	4.464800e-01
1	2L_7449800_SNP	7449800	27	A	T	0.438	-8.251489e-01	2.421573e+00	1.000000e-05	1.000000e+05	7.337630e-01	5.910126e-01	5.919708e-01
1	2L_7449811_SNP	7449811	23	G	A	0.212	-1.533105e+00	2.898201e+00	1.000000e-05	1.000000e-05	5.975873e-01	6.001309e-01	7.423035e-01
1	2L_7449815_SNP	7449815	22	T	A	0.090	-2.656918e+00	4.086923e+00	9.510380e-03	1.000000e+05	5.166075e-01	3.581274e-01	3.602356e-01
1	2L_7449816_SNP	7449816	31	T	A	0.097	-2.639447e+00	4.104197e+00	8.298234e-03	1.000000e+05	5.211222e-01	3.440853e-01	3.462809e-01
1	2L_7449819_SNP	7449819	23	T	A	0.227	-1.724405e+00	2.834004e+00	1.000000e-05	1.000000e-05	5.437844e-01	5.447560e-01	7.706864e-01
1	2L_7449821_SNP	7449821	22	G	T	0.218	-3.341892e+00	2.858657e+00	1.000000e-05	1.049022e-02	2.442166e-01	2.405431e-01	3.469652e-01
1	2L_7449825_SNP	7449825	5	C	T	0.193	-1.529937e+00	2.814627e+00	1.000000e-05	1.000000e-05	5.875361e-01	5.897619e-01	7.291709e-01
1	2L_7449852_SNP	7449852	9	C	T	0.178	-2.657941e+00	2.946111e+00	1.000000e-05	1.000000e-05	3.683852e-01	3.659111e-01	4.497690e-01
1	2L_7449883_SNP	7449883	11	A	T	0.278	-1.311117e+00	2.512380e+00	1.000000e-05	1.000000e-05	6.025257e-01	6.052300e-01	7.077483e-01
1	2L_7449894_SNP	7449894	9	T	A	0.082	-7.352881e+00	4.250794e+00	2.208012e+00	1.000000e+05	8.570196e-02	7.422483e-03	8.986233e-03
1	2L_7449900_SNP	7449900	12	A	T	0.301	-1.209930e+00	2.463040e+00	1.000000e-05	1.000000e-05	6.239692e-01	6.274085e-01	8.783064e-01
1	2L_7449932_INS	7449932	12	AA	A	0.308	-1.938128e-02	2.450475e+00	1.000000e-05	1.000000e+05	9.936998e-01	8.719353e-01	8.721547e-01
1	2L_7449940_SNP	7449940	11	T	G	0.090	-1.224486e+00	3.923094e+00	1.000000e-05	1.000000e+05	7.553751e-01	5.404389e-01	5.415975e-01
1	2L_7449961_SNP	7449961	16	A	G	0.216	3.664353e+00	2.766336e+00	1.000000e-05	1.000000e-05	1.872844e-01	1.835405e-01	2.700874e-01
1	2L_7450055_SNP	7450055	12	A	T	0.462	1.801032e+00	2.259142e+00	1.000000e-05	1.000000e-05	4.265674e-01	4.249943e-01	5.637173e-01
1	2L_7450099_SNP	7450099	7	T	C	0.209	-1.317576e+00	2.736913e+00	1.000000e-05	1.000000e-05	6.309177e-01	6.346092e-01	6.793014e-01
1	2L_7450139_SNP	7450139	20	T	C	0.526	1.030975e+00	2.326717e+00	1.000000e-05	1.000000e-05	6.583211e-01	6.630840e-01	7.283673e-01
1	2L_7450208_SNP	7450208	14	T	C	0.234	2.189473e+00	2.684092e+00	1.000000e-05	1.000000e+05	4.159355e-01	2.428800e-01	2.457414e-01
1	2L_7450215_SNP	7450215	21	G	A	0.231	4.097955e+00	2.744783e+00	1.000000e-05	1.000000e-05	1.375106e-01	1.339393e-01	4.492278e-01
1	2L_7450222_SNP	7450222	26	T	A	0.264	3.929509e+00	2.678434e+00	1.000000e-05	1.000000e-05	1.444171e-01	1.408034e-01	4.748223e-01
1	2L_7450226_SNP	7450226	9	A	T	0.192	9.623907e-01	2.839108e+00	1.000000e-05	1.000000e+05	7.350954e-01	4.880344e-01	4.894290e-01
1	2L_7450230_DEL	7450230	9	T	TG	0.185	1.433537e+00	2.879233e+00	1.000000e-05	1.000000e+05	6.192821e-01	3.850442e-01	3.869899e-01
1	2L_7450239_SNP	7450239	11	T	G	0.208	8.083962e-01	2.779873e+00	1.000000e-05	1.000000e+05	7.715982e-01	4.982981e-01	4.996442e-01
1	2L_7450248_SNP	7450248	23	A	T	0.258	5.112066e+00	2.653992e+00	1.000000e-05	1.000000e-05	5.594822e-02	5.351793e-02	1.256314e-01
1	2L_7450249_SNP	7450249	29	G	A	0.500	3.365314e+00	2.389317e+00	1.000000e-05	1.000000e-05	1.610302e-01	1.573402e-01	2.113816e-01
1	2L_7450280_SNP	7450280	8	C	T	0.075	-1.710124e+00	4.230349e+00	1.000000e-05	1.000000e+05	6.865961e-01	4.203717e-01	4.221154e-01
1	2L_7450294_SNP	7450294	14	C	A	0.163	-9.895470e-01	3.075167e+00	1.000000e-05	1.000000e+05	7.480566e-01	5.735349e-01	5.745595e-01
1	2L_7450327_INS	7450327	13	TTTAAAT	A	0.162	-2.031224e+00	3.069752e+00	1.000000e-05	1.000000e+05	5.091719e-01	3.392185e-01	3.414448e-01
1	2L_7450345_SNP	7450345	18	T	G	0.423	-2.453614e+00	2.345977e+00	1.000000e-05	1.000000e-05	2.972761e-01	2.940083e-01	5.119586e-01
1	2L_7450359_SNP	7450359	11	C	T	0.188	-1.313920e-01	2.898709e+00	1.000000e-05	1.000000e+05	9.639056e-01	7.912035e-01	7.915851e-01
1	2L_7450362_INS	7450362	9	CC	T	0.185	7.177480e-01	2.888455e+00	1.000000e-05	1.000000e+05	8.040918e-01	5.158754e-01	5.171409e-01
1	2L_7450365_SNP	7450365	11	T	G	0.201	2.787871e-01	2.819344e+00	1.000000e-05	1.000000e+05	9.213609e-01	6.263119e-01	6.271449e-01
1	2L_7450371_INS	7450371	21	TT	T	0.157	-2.060146e+00	3.202423e+00	1.000000e-05	1.000000e+05	5.209932e-01	3.476988e-01	3.498718e-01
1	2L_7450389_SNP	7450389	5	A	G	0.200	6.058688e-01	2.770539e+00	1.000000e-05	1.000000e+05	8.271906e-01	4.862539e-01	4.876570e-01
1	2L_7450408_SNP	7450408	10	A	G	0.262	-1.517727e+00	2.549883e+00	1.000000e-05	1.000000e-05	5.525852e-01	5.537935e-01	9.133439e-01
1	2L_7450409_SNP	7450409	6	T	C	0.201	5.850294e-01	2.769599e+00	1.000000e-05	1.000000e+05	8.329888e-01	4.966119e-01	4.979659e-01
1	2L_7450414_SNP	7450414	8	T	A	0.299	-1.018341e+00	2.455840e+00	1.000000e-05	1.000000e-05	6.789748e-01	6.846388e-01	9.435534e-01
1	2L_7450421_SNP	7450421	5	T	A	0.193	6.046857e-01	2.796187e+00	1.000000e-05	1.000000e+05	8.290800e-01	5.186705e-01	5.199236e-01
1	2L_7450423_INS	7450423	6	AA	A	0.074	-1.971900e+00	4.230789e+00	5.648648e-03	1.000000e+05	6.418232e-01	3.784821e-01	3.804667e-01
1	2L_7450424_SNP	7450424	4	T	C	0.205	-1.313775e+00	2.735053e+00	1.000000e-05	1.000000e-05	6.316712e-01	6.353905e-01	9.140456e-01
1	2L_7450425_SNP	7450425	16	T	A	0.230	-8.448919e-01	2.737734e+00	1.000000e-05	1.000000e-05	7.580409e-01	7.682828e-01	8.908427e-01
1	2L_7450426_SNP	7450426	6	A	T	0.074	-1.819107e+00	4.226543e+00	1.000000e-05	1.000000e+05	6.675139e-01	3.964757e-01	3.983546e-01
1	2L_7450427_DEL	7450427	4	A	ATACT	0.199	6.245192e-01	2.760010e+00	1.000000e-05	1.000000e+05	8.212921e-01	5.168319e-01	5.180932e-01
1	2L_7450433_SNP	7450433	7	T	G	0.203	9.425967e-01	2.767980e+00	1.000000e-05	1.000000e+05	7.339231e-01	4.433848e-01	4.450040e-01
1	2L_7450434_SNP	7450434	4	T	A	0.205	1.115961e-01	2.729357e+00	1.000000e-05	1.000000e+05	9.674394e-01	6.352807e-01	6.360837e-01
1	2L_7450436_DEL	7450436	6	A	TTTTTT	0.074	-1.994859e+00	4.232312e+00	7.627690e-03	1.000000e+05	6.380736e-01	3.734647e-01	3.754794e-01
1	2L_7450436_SNP	7450436	20	C	T	0.207	-1.406333e-01	2.879547e+00	1.000000e-05	1.000000e+05	9.611120e-01	7.063076e-01	7.068971e-01
1	2L_7450437_SNP	7450437	20	A	T	0.207	7.827718e-01	2.872755e+00	1.000000e-05	1.000000e+05	7.856219e-01	5.046540e-01	5.059706e-01
1	2L_7450439_SNP	7450439	19	C	T	0.213	-8.330252e-01	2.835454e+00	1.000000e-05	1.000000e-05	7.693199e-01	7.804345e-01	9.265355e-01
1	2L_7450441_SNP	7450441	19	C	T	0.221	-8.758114e-01	2.811068e+00	1.000000e-05	1.000000e-05	7.558032e-01	7.658807e-01	8.852711e-01
1	2L_7450443_SNP	7450443	6	A	T	0.195	-1.049025e-01	2.806907e+00	1.000000e-05	1.000000e+05	9.702367e-01	7.151001e-01	7.156659e-01
1	2L_7450445_SNP	7450445	4	C	T	0.199	3.352042e-01	2.764700e+00	1.000000e-05	1.000000e+05	9.036576e-01	6.191793e-01	6.200367e-01
1	2L_7450447_SNP	7450447	6	C	T	0.201	3.301884e-01	2.769703e+00	1.000000e-05	1.000000e+05	9.052629e-01	6.211726e-01	6.220232e-01
1	2L_7450448_SNP	7450448	6	C	T	0.195	6.497224e-02	2.809574e+00	1.000000e-05	1.000000e+05	9.815807e-01	6.438662e-01	6.446412e-01
1	2L_7450451_SNP	7450451	6	A	T	0.188	3.923011e-01	2.843456e+00	1.000000e-05	1.000000e+05	8.904497e-01	5.752890e-01	5.763068e-01
1	2L_7450453_SNP	7450453	6	T	A	0.195	-2.403661e-01	2.809756e+00	1.000000e-05	1.000000e+05	9.319391e-01	7.526371e-01	7.531076e-01
1	2L_7450455_SNP	7450455	4	C	A	0.199	3.352042e-01	2.764700e+00	1.000000e-05	1.000000e+05	9.036576e-01	6.191793e-01	6.200367e-01
1	2L_7450456_SNP	7450456	7	G	A	0.189	-1.402014e+00	2.841837e+00	1.000000e-05	1.000000e-05	6.224789e-01	6.258650e-01	9.556663e-01
1	2L_7450459_DEL	7450459	4	T	TATCA	0.199	3.352042e-01	2.764700e+00	1.000000e-05	1.000000e+05	9.036576e-01	6.191793e-01	6.200367e-01
1	2L_7450466_DEL	7450466	4	G	GCCCA	0.199	3.352042e-01	2.764700e+00	1.000000e-05	1.000000e+05	9.036576e-01	6.191793e-01	6.200367e-01
1	2L_7450473_DEL	7450473	4	T	TTCG	0.199	3.352042e-01	2.764700e+00	1.000000e-05	1.000000e+05	9.036576e-01	6.191793e-01	6.200367e-01
1	2L_7450489_SNP	7450489	10	G	A	0.262	-2.561484e+00	2.571779e+00	1.000000e-05	1.000000e-05	3.208345e-01	3.177912e-01	4.383666e-01
1	2L_7450496_SNP	7450496	6	A	C	0.067	-2.827363e+00	4.503201e+00	1.145319e-01	1.000000e+05	5.310402e-01	2.876406e-01	2.902027e-01
1	2L_7450497_SNP	7450497	5	A	T	0.067	-2.691872e+00	4.491583e+00	9.509869e-02	1.000000e+05	5.498553e-01	2.975829e-01	3.000791e-01
1	2L_7450504_SNP	7450504	9	A	C	0.055	-5.037785e+00	5.319943e+00	9.366839e-01	1.000000e+05	3.451610e-01	2.347166e-01	2.376323e-01
1	2L_7450562_INS	7450562	9	A	AACTGTTGATACCCAGA	0.130	3.392350e+00	3.340014e+00	1.000000e-05	1.000000e-05	3.114008e-01	3.082629e-01	4.355586e-01
1	2L_7450614_SNP	7450614	1	T	C	0.052	9.164463e+00	4.850263e+00	1.000000e-05	1.000000e-05	6.073216e-02	5.819110e-02	1.460685e-01
1	2L_7450641_SNP	7450641	5	T	C	0.060	6.262581e+00	4.625329e+00	1.000000e-05	1.000000e-05	1.777540e-01	1.740208e-01	3.878992e-01
1	2L_7450650_SNP	7450650	3	A	T	0.118	1.337236e+00	3.393842e+00	1.000000e-05	1.000000e+05	6.941196e-01	6.901530e-01	6.907875e-01
1	2L_7450655_SNP	7450655	4	T	C	0.079	5.541747e+00	4.035282e+00	1.000000e-05	1.000000e-05	1.716742e-01	1.679531e-01	4.036714e-01
1	2L_7450660_SNP	7450660	7	A	G	0.128	-2.738020e+00	3.319417e+00	2.958475e-02	1.000000e+05	4.107495e-01	2.639387e-01	2.666593e-01
1	2L_7450778_SNP	7450778	8	A	G	0.279	-5.461295e-01	2.497077e+00	1.000000e-05	1.000000e-05	8.271713e-01	8.444784e-01	9.699051e-01
1	2L_7450830_SNP	7450830	13	T	A	0.268	1.028699e+00	2.575972e+00	1.000000e-05	1.000000e-05	6.902003e-01	6.963938e-01	9.413764e-01
1	2L_7450872_SNP	7450872	15	G	A	0.429	-7.497077e-01	2.326614e+00	1.000000e-05	1.000000e+05	7.477203e-01	4.541150e-01	4.556782e-01
1	2L_7450916_SNP	7450916	10	C	A	0.138	-5.275372e-01	3.252376e+00	1.000000e-05	1.000000e-05	8.713633e-01	8.976723e-01	9.824535e-01
1	2L_7451011_SNP	7451011	13	A	G	0.345	-4.161490e-01	2.400313e+00	1.000000e-05	1.000000e+05	8.625891e-01	7.326380e-01	7.331581e-01
1	2L_7451019_SNP	7451019	12	G	T	0.210	2.315330e+00	2.765380e+00	1.000000e-05	1.000000e-05	4.037635e-01	4.018105e-01	5.308569e-01
1	2L_7451068_DEL	7451068	5	G	GTGGA	0.073	-1.055577e+00	4.231500e+00	1.000000e-05	1.000000e+05	8.033440e-01	5.311090e-01	5.323075e-01
1	2L_7451314_INS	7451314	21	TATGTGTGTGTGTGTGT	T	0.381	-8.911557e-01	2.410990e+00	1.000000e-05	1.000000e+05	7.121784e-01	5.571925e-01	5.582819e-01
1	2L_7451472_SNP	7451472	5	C	T	0.073	-1.523240e+00	4.238634e+00	1.000000e-05	1.000000e+05	7.198167e-01	6.703764e-01	6.710688e-01
1	2L_7451494_SNP	7451494	15	T	G	0.350	-1.303300e-01	2.394744e+00	1.000000e-05	1.000000e+05	9.566693e-01	8.024636e-01	8.028209e-01
1	2L_7451533_INS	7451533	30	C	CCTTTTG	0.448	-4.791458e-01	2.435263e+00	1.000000e-05	1.000000e+05	8.442835e-01	7.103121e-01	7.108908e-01
1	2L_7451562_SNP	7451562	30	A	T	0.112	3.930250e+00	3.829955e+00	1.000000e-05	1.000000e-05	3.064338e-01	3.032486e-01	4.703989e-01
1	2L_7451565_SNP	7451565	20	T	A	0.348	2.200844e+00	2.435811e+00	1.000000e-05	1.000000e-05	3.676709e-01	3.651872e-01	4.877229e-01
1	2L_7451570_DEL	7451570	18	T	TTAA	0.197	1.342977e+00	2.896362e+00	1.000000e-05	1.000000e-05	6.435424e-01	6.477115e-01	8.908477e-01
1	2L_7451579_SNP	7451579	23	A	T	0.242	1.717214e+00	2.737260e+00	1.000000e-05	1.000000e-05	5.313725e-01	5.320226e-01	7.309269e-01
1	2L_7451584_SNP	7451584	17	T	C	0.188	-9.338049e-01	2.936670e+00	1.000000e-05	1.000000e+05	7.509359e-01	5.800685e-01	5.810679e-01
1	2L_7451600_DEL	7451600	11	G	GA	0.208	8.184671e-01	2.768299e+00	1.000000e-05	1.000000e-05	7.678955e-01	7.788956e-01	8.976205e-01
1	2L_7451603_SNP	7451603	11	C	A	0.208	8.184671e-01	2.768299e+00	1.000000e-05	1.000000e-05	7.678955e-01	7.788956e-01	8.976205e-01
1	2L_7451604_DEL	7451604	12	T	TAAAAATGAAATGAA	0.189	1.426255e+00	2.882414e+00	1.000000e-05	1.000000e-05	6.214468e-01	6.247963e-01	7.663502e-01
1	2L_7451630_SNP	7451630	7	G	A	0.243	9.569811e-01	2.584745e+00	1.000000e-05	1.000000e-05	7.117176e-01	7.190194e-01	8.486509e-01
1	2L_7451647_SNP	7451647	12	T	G	0.329	3.992685e-01	2.405323e+00	1.000000e-05	1.000000e+05	8.683825e-01	5.828216e-01	5.838105e-01
1	2L_7451821_SNP	7451821	7	G	C	0.088	-2.049029e+00	3.919382e+00	1.000000e-05	1.000000e+05	6.018789e-01	4.458671e-01	4.474733e-01
1	2L_7451895_SNP	7451895	4	T	C	0.086	7.197674e+00	3.871829e+00	1.000000e-05	1.000000e-05	6.496268e-02	6.232977e-02	1.076103e-01
1	2L_7451928_SNP	7451928	6	A	G	0.074	-1.994859e+00	4.232312e+00	7.627690e-03	1.000000e+05	6.380736e-01	3.734647e-01	3.754794e-01
1	2L_7451999_SNP	7451999	13	A	G	0.366	-6.231335e-01	2.354863e+00	1.000000e-05	1.000000e-05	7.916640e-01	8.047663e-01	9.144634e-01
1	2L_7452015_SNP	7452015	14	G	T	0.348	-2.937968e-01	2.388121e+00	1.000000e-05	1.000000e+05	9.022504e-01	5.415985e-01	5.427523e-01
1	2L_7452039_SNP	7452039	1	A	C	0.058	2.686829e+00	4.630892e+00	1.000000e-05	1.000000e-05	5.626409e-01	5.641289e-01	7.115193e-01
1	2L_7452047_SNP	7452047	1	A	G	0.058	2.686829e+00	4.630892e+00	1.000000e-05	1.000000e-05	5.626409e-01	5.641289e-01	7.115193e-01
1	2L_7452053_SNP	7452053	9	A	T	0.082	4.586509e+00	4.049338e+00	1.000000e-05	1.000000e-05	2.591420e-01	2.555962e-01	3.726524e-01
1	2L_7452056_SNP	7452056	11	G	A	0.181	6.342158e+00	2.878001e+00	1.000000e-05	1.000000e-05	2.905190e-02	2.741869e-02	3.925304e-02
1	2L_7452091_SNP	7452091	12	G	C	0.364	5.208513e-02	2.352404e+00	1.000000e-05	1.000000e+05	9.823643e-01	5.987093e-01	5.996392e-01
1	2L_7452188_SNP	7452188	1	A	T	0.052	-7.398015e-01	4.900108e+00	1.000000e-05	1.000000e+05	8.801944e-01	6.660260e-01	6.667316e-01
1	2L_7452209_SNP	7452209	12	G	A	0.448	1.075251e-01	2.273789e+00	1.000000e-05	1.000000e+05	9.623450e-01	6.799587e-01	6.806228e-01
1	2L_7452215_INS	7452215	14	GG	G	0.213	-1.744530e+00	2.777558e+00	1.000000e-05	1.000000e+05	5.308938e-01	4.250594e-01	4.267772e-01
1	2L_7452226_SNP	7452226	10	T	C	0.379	7.538604e-01	2.312203e+00	1.000000e-05	1.000000e+05	7.448458e-01	4.526347e-01	4.542056e-01
1	2L_7452245_SNP	7452245	13	T	C	0.345	-8.490985e-01	2.392431e+00	1.000000e-05	1.000000e-05	7.231488e-01	7.310969e-01	9.760534e-01
1	2L_7452251_SNP	7452251	9	T	C	0.260	-9.870530e-01	2.550354e+00	1.000000e-05	1.000000e+05	6.992784e-01	5.284886e-01	5.296985e-01
1	2L_7452263_SNP	7452263	7	T	A	0.122	1.218085e+00	3.414864e+00	1.000000e-05	1.000000e-05	7.218105e-01	7.296807e-01	9.223733e-01
1	2L_7452300_SNP	7452300	11	G	A	0.285	1.067927e+00	2.491587e+00	1.000000e-05	1.000000e-05	6.688117e-01	6.740211e-01	8.392560e-01
1	2L_7452302_SNP	7452302	12	T	A	0.273	4.555385e-01	2.533753e+00	1.000000e-05	1.000000e-05	8.575584e-01	8.803162e-01	9.462642e-01
1	2L_7452327_SNP	7452327	9	A	T	0.247	-4.186638e-01	2.598918e+00	1.000000e-05	1.000000e+05	8.722352e-01	6.988247e-01	6.994348e-01
1	2L_7452332_SNP	7452332	31	T	G	0.282	-7.018531e-02	2.693902e+00	1.000000e-05	1.000000e+05	9.792489e-01	8.259463e-01	8.262547e-01
1	2L_7452335_SNP	7452335	13	A	G	0.373	2.411884e+00	2.334037e+00	1.000000e-05	1.000000e-05	3.030800e-01	2.998638e-01	5.294705e-01
1	2L_7452353_SNP	7452353	10	A	G	0.241	-3.026915e-01	2.628599e+00	1.000000e-05	1.000000e+05	9.084757e-01	7.689668e-01	7.693987e-01
1	2L_7452360_SNP	7452360	14	T	C	0.411	-1.066897e+00	2.323835e+00	1.000000e-05	1.000000e+05	6.468108e-01	4.059950e-01	4.078192e-01
1	2L_7452372_SNP	7452372	9	A	T	0.240	-9.595388e-01	2.619558e+00	1.000000e-05	1.000000e+05	7.146521e-01	5.511924e-01	5.523063e-01
1	2L_7452392_SNP	7452392	13	G	A	0.542	-8.004987e-02	2.301086e+00	1.000000e-05	1.000000e+05	9.722945e-01	6.735715e-01	6.742544e-01
1	2L_7452393_SNP	7452393	8	T	C	0.245	3.220148e-01	2.599411e+00	1.000000e-05	1.000000e+05	9.015740e-01	8.905232e-01	8.907087e-01
1	2L_7452401_SNP	7452401	14	G	A	0.489	-5.482272e-01	2.283358e+00	1.000000e-05	1.000000e-05	8.105786e-01	8.257194e-01	8.685490e-01
1	2L_7452410_SNP	7452410	11	G	A	0.493	-1.318170e+00	2.260362e+00	1.000000e-05	1.000000e-05	5.606446e-01	5.620763e-01	6.486230e-01
1	2L_7452411_SNP	7452411	10	A	T	0.145	3.687080e+00	3.173592e+00	1.000000e-05	1.000000e-05	2.471378e-01	2.435277e-01	3.628619e-01
1	2L_7452412_SNP	7452412	6	C	T	0.067	1.231248e+00	4.426807e+00	1.000000e-05	1.000000e-05	7.812870e-01	7.934183e-01	9.780847e-01
1	2L_7452432_SNP	7452432	10	A	T	0.221	6.301236e-01	2.721512e+00	1.000000e-05	1.000000e-05	8.172111e-01	8.331682e-01	9.677432e-01
1	2L_7452433_SNP	7452433	21	A	T	0.149	-6.273078e-01	3.277034e+00	1.000000e-05	1.000000e+05	8.484477e-01	6.198558e-01	6.207109e-01
1	2L_7452481_SNP	7452481	10	C	T	0.159	1.225604e-01	3.076045e+00	1.000000e-05	1.000000e+05	9.682702e-01	7.600623e-01	7.605150e-01
1	2L_7452489_SNP	7452489	13	T	A	0.458	2.059334e+00	2.278439e+00	1.000000e-05	1.000000e-05	3.675130e-01	3.650272e-01	6.004221e-01
1	2L_7452509_INS	7452509	1	TGA	T	0.052	3.012738e+00	4.919650e+00	1.000000e-05	1.000000e-05	5.411957e-01	5.420991e-01	6.431355e-01
1	2L_7452526_SNP	7452526	15	C	T	0.321	5.970484e-01	2.444284e+00	1.000000e-05	1.000000e-05	8.073565e-01	8.221216e-01	9.341977e-01
1	2L_7452570_DEL	7452570	9	T	TATT	0.075	-9.581278e-01	4.239352e+00	1.000000e-05	1.000000e+05	8.214988e-01	5.526668e-01	5.537746e-01
1	2L_7452607_SNP	7452607	3	T	C	0.072	2.019361e+00	4.250839e+00	1.000000e-05	1.000000e-05	6.354332e-01	6.392926e-01	7.926636e-01
1	2L_7452668_SNP	7452668	8	A	T	0.299	1.841789e+00	2.437766e+00	1.000000e-05	1.000000e-05	4.511043e-01	4.499794e-01	5.778212e-01
1	2L_7452670_DEL	7452670	9	TT	T	0.301	1.788851e+00	2.440098e+00	1.000000e-05	1.000000e-05	4.646227e-01	4.637626e-01	5.911443e-01
1	2L_7452674_SNP	7452674	9	C	T	0.308	2.724891e+00	2.418950e+00	1.000000e-05	1.000000e-05	2.617391e-01	2.582087e-01	3.534260e-01
1	2L_7452679_SNP	7452679	10	A	T	0.310	-7.369132e-01	2.422029e+00	1.000000e-05	1.000000e+05	7.613501e-01	4.416410e-01	4.432695e-01
1	2L_7452699_SNP	7452699	12	C	T	0.266	2.006060e+00	2.550124e+00	1.000000e-05	1.000000e-05	4.327104e-01	4.312457e-01	5.065728e-01
1	2L_7452704_SNP	7452704	11	C	T	0.271	3.050004e+00	2.518437e+00	1.000000e-05	1.000000e-05	2.277479e-01	2.240591e-01	2.847106e-01
1	2L_7452705_SNP	7452705	13	A	T	0.261	2.465082e+00	2.573814e+00	1.000000e-05	1.000000e-05	3.397076e-01	3.368720e-01	4.250743e-01
1	2L_7452726_SNP	7452726	9	A	T	0.281	-1.929702e+00	2.483820e+00	1.000000e-05	1.000000e+05	4.384200e-01	2.251598e-01	2.281385e-01
1	2L_7452783_SNP	7452783	13	T	C	0.232	-1.765083e+00	2.677372e+00	1.000000e-05	1.000000e+05	5.107267e-01	1.556017e-01	1.589926e-01
1	2L_7452786_SNP	7452786	3	A	C	0.250	3.033938e+00	2.518337e+00	1.000000e-05	1.000000e-05	2.301765e-01	2.264957e-01	2.501390e-01
1	2L_7452798_SNP	7452798	12	T	C	0.252	-1.473235e+00	2.598601e+00	1.000000e-05	1.000000e+05	5.715952e-01	3.919616e-01	3.938667e-01
1	2L_7452801_SNP	7452801	9	A	C	0.260	6.328263e-02	2.554362e+00	1.000000e-05	1.000000e+05	9.802675e-01	9.105953e-01	9.107453e-01
1	2L_7452846_SNP	7452846	14	A	G	0.390	-9.727756e-01	2.328640e+00	1.000000e-05	1.000000e+05	6.767237e-01	6.026475e-01	6.035632e-01
1	2L_7452852_SNP	7452852	9	G	A	0.247	-7.009075e-02	2.591096e+00	1.000000e-05	1.000000e+05	9.784548e-01	9.520922e-01	9.521714e-01
1	2L_7453011_SNP	7453011	11	T	C	0.312	-4.276853e-01	2.426233e+00	1.000000e-05	1.000000e+05	8.603122e-01	7.047534e-01	7.053471e-01
1	2L_7453047_SNP	7453047	11	A	G	0.285	-6.348042e-01	2.491701e+00	1.000000e-05	1.000000e+05	7.992471e-01	5.570082e-01	5.580983e-01
1	2L_7453068_SNP	7453068	16	G	A	0.432	-1.870139e-01	2.311238e+00	1.000000e-05	1.000000e+05	9.356160e-01	6.317489e-01	6.325636e-01
1	2L_7453083_SNP	7453083	16	A	G	0.245	3.653988e+00	2.648640e+00	1.000000e-05	1.000000e-05	1.697447e-01	1.660283e-01	1.907959e-01
1	2L_7453122_SNP	7453122	5	G	A	0.067	7.295538e-01	4.417182e+00	1.000000e-05	1.000000e-05	8.690354e-01	8.946754e-01	9.323548e-01
1	2L_7453125_SNP	7453125	5	A	G	0.100	2.232260e+00	3.684607e+00	1.000000e-05	1.000000e-05	5.455287e-01	5.465466e-01	7.410809e-01
1	2L_7453158_SNP	7453158	9	G	C	0.486	2.293044e+00	2.226700e+00	1.000000e-05	1.000000e+05	3.047422e-01	2.098158e-01	2.128938e-01
1	2L_7453200_SNP	7453200	12	G	T	0.399	1.191280e-01	2.306378e+00	1.000000e-05	1.000000e+05	9.588741e-01	7.479944e-01	7.484762e-01
1	2L_7453206_SNP	7453206	9	G	A	0.240	-1.374872e+00	2.617727e+00	1.000000e-05	1.000000e+05	6.001983e-01	5.076753e-01	5.089780e-01
1	2L_7453257_SNP	7453257	8	A	G	0.184	-1.034334e+00	2.874565e+00	1.000000e-05	1.000000e+05	7.194790e-01	5.906554e-01	5.916150e-01
1	2L_7453266_SNP	7453266	10	C	T	0.076	-1.698843e+00	4.234078e+00	1.000000e-05	1.000000e+05	6.888136e-01	4.976097e-01	4.989590e-01
1	2L_7453287_SNP	7453287	6	C	T	0.087	-3.050897e-01	3.923572e+00	1.000000e-05	1.000000e+05	9.381227e-01	9.225674e-01	9.226966e-01
1	2L_7453314_SNP	7453314	6	T	C	0.081	-1.513323e+00	4.061028e+00	1.000000e-05	1.000000e+05	7.099316e-01	4.948427e-01	4.962049e-01
1	2L_7453320_SNP	7453320	9	A	G	0.479	1.321166e+00	2.236179e+00	1.000000e-05	1.000000e-05	5.555226e-01	5.568115e-01	5.891955e-01
1	2L_7453327_SNP	7453327	7	T	C	0.081	-1.614145e+00	4.062028e+00	1.000000e-05	1.000000e+05	6.916491e-01	4.785712e-01	4.800116e-01
1	2L_7453340_SNP	7453340	12	A	T	0.385	-1.453364e+00	2.318289e+00	1.000000e-05	1.000000e+05	5.316572e-01	5.022923e-01	5.036198e-01
1	2L_7453344_SNP	7453344	7	G	A	0.074	-5.051948e-01	4.228971e+00	1.000000e-05	1.000000e+05	9.050683e-01	6.885568e-01	6.891959e-01
1	2L_7453352_SNP	7453352	11	G	C	0.201	4.857446e+00	2.785852e+00	1.000000e-05	1.000000e-05	8.324854e-02	8.027604e-02	8.654135e-02
1	2L_7453371_SNP	7453371	7	G	A	0.074	-6.736844e+00	4.503926e+00	2.079038e+00	1.000000e+05	1.367866e-01	1.181683e-02	1.377408e-02
1	2L_7453373_SNP	7453373	16	A	G	0.302	1.938895e+00	2.490176e+00	1.000000e-05	1.000000e+05	4.374154e-01	4.197985e-01	4.215454e-01
1	2L_7453392_SNP	7453392	9	T	C	0.397	1.923005e+00	2.277281e+00	1.000000e-05	1.000000e-05	3.997560e-01	3.977398e-01	5.643848e-01
1	2L_7453394_SNP	7453394	8	C	A	0.395	2.035188e+00	2.272012e+00	1.000000e-05	1.000000e-05	3.717949e-01	3.693675e-01	5.413055e-01
1	2L_7453397_SNP	7453397	9	G	T	0.377	1.751065e+00	2.300591e+00	1.000000e-05	1.000000e-05	4.477544e-01	4.465659e-01	6.535369e-01
1	2L_7453430_SNP	7453430	8	T	C	0.129	1.039623e+00	3.317272e+00	1.000000e-05	1.000000e-05	7.544088e-01	7.643852e-01	8.491106e-01
1	2L_7453449_SNP	7453449	8	T	A	0.156	1.526964e+00	3.061207e+00	1.000000e-05	1.000000e-05	6.186335e-01	6.218839e-01	6.837116e-01
1	2L_7453633_SNP	7453633	6	A	G	0.074	-1.314099e+00	4.227617e+00	1.000000e-05	1.000000e+05	7.563505e-01	5.909482e-01	5.919067e-01
1	2L_7453636_SNP	7453636	7	C	T	0.149	5.156583e-01	3.117983e+00	1.000000e-05	1.000000e+05	8.688631e-01	8.918716e-01	8.920547e-01
1	2L_7453756_SNP	7453756	13	T	C	0.169	-4.769385e+00	3.073825e+00	6.859849e-01	1.000000e+05	1.228346e-01	6.628090e-02	6.972579e-02
1	2L_7453822_SNP	7453822	13	T	A	0.359	-8.787947e-01	2.362387e+00	1.000000e-05	1.000000e+05	7.104151e-01	3.707265e-01	3.727577e-01
1	2L_7453966_SNP	7453966	13	T	C	0.401	-1.691899e+00	2.310736e+00	1.000000e-05	1.000000e+05	4.651796e-01	3.207349e-01	3.230796e-01
1	2L_7454017_SNP	7454017	11	G	A	0.201	-6.728348e-01	2.806982e+00	1.000000e-05	1.000000e+05	8.108854e-01	5.968736e-01	5.978102e-01
1	2L_7454053_SNP	7454053	13	A	G	0.331	-2.613815e+00	2.405991e+00	1.000000e-05	1.000000e+05	2.790318e-01	1.573383e-01	1.607206e-01
1	2L_7454059_SNP	7454059	12	C	T	0.329	-2.719607e+00	2.404293e+00	1.000000e-05	1.000000e+05	2.597751e-01	1.292940e-01	1.327934e-01
1	2L_7454065_SNP	7454065	18	C	T	0.394	-7.603366e-01	2.367549e+00	1.000000e-05	1.000000e+05	7.485384e-01	4.564252e-01	4.579766e-01
1	2L_7454080_SNP	7454080	7	G	C	0.101	-5.866312e+00	3.845001e+00	1.335020e+00	1.000000e+05	1.291630e-01	8.691267e-02	9.045204e-02
1	2L_7454122_SNP	7454122	7	A	G	0.149	-4.174681e+00	3.143776e+00	2.808208e-01	1.000000e+05	1.861954e-01	2.836659e-02	3.115339e-02
1	2L_7454125_SNP	7454125	10	G	C	0.366	7.509046e-01	2.326602e+00	1.000000e-05	1.000000e+05	7.473302e-01	7.390426e-01	7.395465e-01
1	2L_7454140_SNP	7454140	13	T	G	0.486	-1.090986e+00	2.265720e+00	1.000000e-05	1.000000e+05	6.308405e-01	4.986609e-01	5.000052e-01
1	2L_7454200_SNP	7454200	8	T	A	0.177	4.552468e+00	2.906927e+00	1.000000e-05	1.000000e-05	1.194104e-01	1.159826e-01	2.053371e-01
1	2L_7454208_SNP	7454208	2	A	G	0.052	2.108317e-01	4.914299e+00	1.000000e-05	1.000000e+05	9.658362e-01	9.309002e-01	9.310152e-01
1	2L_7454265_SNP	7454265	4	T	C	0.159	3.567444e+00	2.996817e+00	1.000000e-05	1.000000e-05	2.357408e-01	2.320805e-01	2.675153e-01
1	2L_7454358_SNP	7454358	14	A	G	0.262	1.101028e+00	2.628822e+00	1.000000e-05	1.000000e-05	6.759320e-01	6.814574e-01	8.672191e-01
1	2L_7454411_SNP	7454411	16	A	G	0.259	1.389305e+00	2.611022e+00	1.000000e-05	1.000000e-05	5.954388e-01	5.979135e-01	7.815890e-01
1	2L_7454447_SNP	7454447	16	C	T	0.468	5.751749e-01	2.306688e+00	1.000000e-05	1.000000e-05	8.034259e-01	8.177497e-01	9.285996e-01
1	2L_7454459_DEL	7454459	10	G	GAGTTCAACG	0.200	5.357454e-01	2.803984e+00	1.000000e-05	1.000000e-05	8.487291e-01	8.696381e-01	9.607125e-01
1	2L_7454477_MNP	7454477	10	TGA	GAC	0.200	5.357454e-01	2.803984e+00	1.000000e-05	1.000000e-05	8.487291e-01	8.696381e-01	9.607125e-01
1	2L_7454482_SNP	7454482	20	T	G	0.141	-7.302361e-02	3.343562e+00	1.000000e-05	1.000000e+05	9.826042e-01	6.958268e-01	6.964453e-01
1	2L_7454483_SNP	7454483	15	C	T	0.129	-1.764291e+00	3.407604e+00	1.000000e-05	1.000000e+05	6.053845e-01	3.593307e-01	3.614314e-01
1	2L_7454485_SNP	7454485	14	A	C	0.135	-1.048579e-01	3.332422e+00	1.000000e-05	1.000000e+05	9.749392e-01	6.724367e-01	6.731230e-01
1	2L_7454496_SNP	7454496	24	A	C	0.405	1.264483e+00	2.410884e+00	1.000000e-05	1.000000e-05	6.007024e-01	6.033469e-01	8.371755e-01
1	2L_7454508_SNP	7454508	8	A	C	0.109	1.090950e+00	3.590471e+00	1.000000e-05	1.000000e-05	7.616609e-01	7.721747e-01	8.887167e-01
1	2L_7454510_SNP	7454510	21	C	A	0.530	-2.114619e-01	2.358343e+00	1.000000e-05	1.000000e+05	9.286711e-01	7.251782e-01	7.257175e-01
1	2L_7454511_SNP	7454511	19	C	G	0.529	-1.555425e-01	2.335714e+00	1.000000e-05	1.000000e+05	9.469931e-01	7.248497e-01	7.253898e-01
1	2L_7454554_SNP	7454554	20	T	C	0.519	6.170923e-01	2.335039e+00	1.000000e-05	1.000000e+05	7.919260e-01	5.014014e-01	5.027330e-01
1	2L_7454579_SNP	7454579	10	A	G	0.103	-6.726180e+00	3.825098e+00	2.344237e+00	1.000000e+05	8.068638e-02	8.762064e-03	1.046025e-02
1	2L_7454595_DEL	7454595	13	T	TT	0.077	-3.635798e+00	4.346207e+00	2.204657e-01	1.000000e+05	4.041616e-01	2.644529e-01	2.671700e-01
1	2L_7454644_SNP	7454644	5	C	T	0.087	1.399596e+00	3.922343e+00	1.000000e-05	1.000000e-05	7.217165e-01	7.295813e-01	8.249211e-01
1	2L_7454656_SNP	7454656	9	G	A	0.110	-2.709111e+00	3.590231e+00	3.823278e-02	1.000000e+05	4.516694e-01	2.900091e-01	2.925555e-01
1	2L_7454658_SNP	7454658	4	T	C	0.079	2.419494e+00	4.073628e+00	1.000000e-05	1.000000e-05	5.534347e-01	5.546662e-01	6.617993e-01
1	2L_7454722_SNP	7454722	27	T	G	0.156	-1.267097e+00	3.289707e+00	1.000000e-05	1.000000e+05	7.006497e-01	6.090678e-01	6.099605e-01
1	2L_7454725_SNP	7454725	27	T	A	0.156	-1.267097e+00	3.289707e+00	1.000000e-05	1.000000e+05	7.006497e-01	6.090678e-01	6.099605e-01
1	2L_7454726_SNP	7454726	28	G	T	0.150	-9.101076e-01	3.361778e+00	1.000000e-05	1.000000e+05	7.869721e-01	7.818698e-01	7.822722e-01
1	2L_7454746_SNP	7454746	17	C	T	0.333	-8.513789e-01	2.438016e+00	1.000000e-05	1.000000e+05	7.274152e-01	6.071481e-01	6.080476e-01
1	2L_7454761_SNP	7454761	12	C	G	0.217	-6.056174e-01	2.746853e+00	1.000000e-05	1.000000e+05	8.257957e-01	8.216941e-01	8.220112e-01
1	2L_7454791_SNP	7454791	8	C	T	0.163	-1.521176e+00	3.015554e+00	1.000000e-05	1.000000e+05	6.146803e-01	4.884503e-01	4.898429e-01
1	2L_7454800_SNP	7454800	7	C	T	0.068	-4.569569e+00	4.644574e+00	6.197907e-01	1.000000e+05	3.267522e-01	2.250691e-01	2.280484e-01
1	2L_7454805_SNP	7454805	19	A	C	0.279	6.484215e-01	2.579371e+00	1.000000e-05	1.000000e-05	8.018541e-01	8.160062e-01	9.399127e-01
1	2L_7454828_SNP	7454828	7	C	A	0.095	-3.104220e+00	3.812446e+00	7.105811e-02	1.000000e+05	4.167852e-01	3.871131e-01	3.890466e-01
1	2L_7454935_SNP	7454935	8	T	A	0.061	1.121865e+01	4.559149e+00	1.000000e-05	1.000000e-05	1.498642e-02	1.395048e-02	2.431520e-02
1	2L_7454994_SNP	7454994	8	A	C	0.150	1.975518e+00	3.116412e+00	1.000000e-05	1.000000e+05	5.270938e-01	4.575896e-01	4.591350e-01
1	2L_7455001_SNP	7455001	9	G	A	0.158	-2.507120e+00	3.059918e+00	1.000000e-05	1.000000e+05	4.138741e-01	3.122524e-01	3.146522e-01
1	2L_7455128_SNP	7455128	9	T	C	0.123	1.310009e+00	3.574994e+00	1.000000e-05	1.000000e+05	7.145488e-01	4.910451e-01	4.924253e-01
1	2L_7455169_SNP	7455169	15	A	G	0.314	1.036888e+00	2.459844e+00	1.000000e-05	1.000000e-05	6.739666e-01	6.794037e-01	8.848217e-01
1	2L_7455258_SNP	7455258	2	G	C	0.072	-9.218755e-01	4.245457e+00	1.000000e-05	1.000000e+05	8.283873e-01	5.244255e-01	5.256531e-01
1	2L_7455276_SNP	7455276	11	T	G	0.215	-2.920843e+00	2.733226e+00	2.006453e-02	1.000000e+05	2.869248e-01	1.209741e-01	1.244976e-01
1	2L_7455408_SNP	7455408	5	G	C	0.053	7.528638e+00	4.866071e+00	1.000000e-05	1.000000e+05	1.239018e-01	1.176974e-01	1.212286e-01
1	2L_7455411_SNP	7455411	5	G	A	0.153	7.178538e-01	3.070536e+00	1.000000e-05	1.000000e-05	8.154643e-01	8.312005e-01	9.967245e-01
1	2L_7455416_SNP	7455416	9	G	A	0.185	2.734062e+00	2.885686e+00	1.000000e-05	1.000000e-05	3.449100e-01	3.421359e-01	4.349280e-01
1	2L_7455453_SNP	7455453	16	C	A	0.324	7.254715e-01	2.451819e+00	1.000000e-05	1.000000e-05	7.677170e-01	7.787029e-01	9.910275e-01
1	2L_7455462_SNP	7455462	17	C	T	0.319	1.157076e+00	2.468000e+00	1.000000e-05	1.000000e-05	6.398619e-01	6.438891e-01	8.607707e-01
1	2L_7455489_SNP	7455489	15	C	T	0.250	1.797001e+00	2.630138e+00	1.000000e-05	1.000000e-05	4.954988e-01	4.952937e-01	5.634573e-01
1	2L_7455492_SNP	7455492	18	G	C	0.248	1.892004e+00	2.664695e+00	1.000000e-05	1.000000e-05	4.787756e-01	4.782070e-01	4.935025e-01
1	2L_7455504_SNP	7455504	3	G	A	0.053	-4.152277e+00	5.044693e+00	2.142770e-01	1.000000e+05	4.117417e-01	2.093346e-01	2.124157e-01
1	2L_7455510_SNP	7455510	9	C	T	0.082	-1.466862e+00	4.064938e+00	1.000000e-05	1.000000e+05	7.187072e-01	5.127468e-01	5.140264e-01
1	2L_7455579_SNP	7455579	6	G	A	0.094	2.466098e+00	3.800476e+00	1.000000e-05	1.000000e-05	5.173875e-01	5.176915e-01	7.856475e-01
1	2L_7455696_SNP	7455696	15	A	G	0.193	2.861181e-01	2.900797e+00	1.000000e-05	1.000000e+05	9.215586e-01	8.492447e-01	8.495070e-01
1	2L_7455711_SNP	7455711	19	A	C	0.265	1.821300e+00	2.619174e+00	1.000000e-05	1.000000e-05	4.878839e-01	4.875106e-01	5.751383e-01
1	2L_7455720_SNP	7455720	4	C	G	0.073	-1.648294e+00	4.263568e+00	1.000000e-05	1.000000e+05	6.995933e-01	6.506648e-01	6.514181e-01
1	2L_7455724_SNP	7455724	1	G	C	0.058	-2.583455e-01	4.652100e+00	1.000000e-05	1.000000e+05	9.557867e-01	6.133827e-01	6.142602e-01
1	2L_7455780_SNP	7455780	12	G	A	0.189	3.624141e+00	2.902100e+00	1.000000e-05	1.000000e-05	2.136583e-01	2.099328e-01	2.490758e-01
1	2L_7455783_INS	7455783	14	ATATAATA	A	0.092	4.480484e+00	3.914225e+00	1.000000e-05	1.000000e-05	2.541465e-01	2.505724e-01	4.870081e-01
1	2L_7455794_SNP	7455794	8	G	A	0.197	3.122907e+00	2.804550e+00	1.000000e-05	1.000000e-05	2.672455e-01	2.637495e-01	3.280611e-01
1	2L_7455805_SNP	7455805	4	G	A	0.152	4.454144e-01	3.078096e+00	1.000000e-05	1.000000e-05	8.851359e-01	9.162292e-01	9.558541e-01
1	2L_7455810_SNP	7455810	8	A	C	0.156	3.429696e-01	3.085896e+00	1.000000e-05	1.000000e-05	9.116512e-01	9.616811e-01	9.747470e-01
1	2L_7455833_SNP	7455833	7	A	T	0.189	2.492320e+00	2.846960e+00	1.000000e-05	1.000000e-05	3.827202e-01	3.804473e-01	4.546240e-01
1	2L_7455838_SNP	7455838	11	C	T	0.174	2.478393e+00	2.977424e+00	1.000000e-05	1.000000e-05	4.064919e-01	4.045825e-01	4.127589e-01
1	2L_7455857_SNP	7455857	6	G	A	0.060	2.213630e+00	4.638820e+00	1.000000e-05	1.000000e-05	6.339074e-01	6.377097e-01	9.949427e-01
1	2L_7455890_SNP	7455890	12	A	G	0.154	6.372532e+00	3.089775e+00	1.000000e-05	1.000000e+05	4.086616e-02	3.451739e-02	3.748516e-02
1	2L_7455893_SNP	7455893	10	A	C	0.166	5.164424e+00	2.993874e+00	1.000000e-05	1.000000e+05	8.656058e-02	7.577723e-02	7.927916e-02
1	2L_7455935_SNP	7455935	14	G	A	0.234	2.670711e+00	2.676816e+00	1.000000e-05	1.000000e-05	3.200012e-01	3.169493e-01	3.489834e-01
1	2L_7455946_SNP	7455946	17	C	T	0.326	1.641011e+00	2.453534e+00	1.000000e-05	1.000000e-05	5.046148e-01	5.046170e-01	6.234439e-01
1	2L_7455948_SNP	7455948	16	A	G	0.237	2.741356e+00	2.680843e+00	1.000000e-05	1.000000e-05	3.081349e-01	3.049657e-01	3.261985e-01
1	2L_7455961_SNP	7455961	18	C	T	0.321	1.816438e+00	2.467645e+00	1.000000e-05	1.000000e-05	4.628031e-01	4.619067e-01	5.621100e-01
1	2L_7455980_SNP	7455980	10	A	G	0.172	4.012558e-01	2.969246e+00	1.000000e-05	1.000000e+05	8.926821e-01	9.127453e-01	9.128915e-01
1	2L_7456019_SNP	7456019	6	T	C	0.074	-1.994859e+00	4.232312e+00	7.627690e-03	1.000000e+05	6.380736e-01	3.734647e-01	3.754794e-01
1	2L_7456052_SNP	7456052	16	C	G	0.367	3.160533e+00	2.368149e+00	1.000000e-05	1.000000e-05	1.840027e-01	1.802615e-01	2.016949e-01
1	2L_7456067_SNP	7456067	6	A	C	0.101	1.692819e+00	3.681224e+00	1.000000e-05	1.000000e+05	6.462793e-01	5.400617e-01	5.412219e-01
1	2L_7456101_SNP	7456101	7	T	A	0.101	-2.559141e+00	3.696323e+00	1.000000e-05	1.000000e-05	4.897753e-01	4.894434e-01	5.113159e-01
1	2L_7456118_SNP	7456118	14	A	T	0.447	2.283412e+00	2.292739e+00	1.000000e-05	1.000000e+05	3.208659e-01	2.578108e-01	2.605724e-01
1	2L_7456127_SNP	7456127	12	C	T	0.231	4.505372e+00	2.662273e+00	1.000000e-05	1.000000e+05	9.263706e-02	7.688855e-02	8.039552e-02
1	2L_7456139_SNP	7456139	12	C	T	0.462	2.971659e+00	2.257943e+00	1.000000e-05	1.000000e-05	1.901248e-01	1.863796e-01	1.948624e-01
1	2L_7456150_SNP	7456150	6	A	G	0.101	1.569034e+00	3.680997e+00	1.000000e-05	1.000000e+05	6.705268e-01	5.843699e-01	5.853530e-01
1	2L_7456178_SNP	7456178	10	G	A	0.214	3.851185e+00	2.730550e+00	1.000000e-05	1.000000e-05	1.604628e-01	1.567749e-01	1.928896e-01
1	2L_7456208_SNP	7456208	7	C	G	0.189	1.394587e+00	2.830039e+00	1.000000e-05	1.000000e+05	6.228789e-01	5.623806e-01	5.634491e-01
1	2L_7456217_SNP	7456217	14	T	C	0.489	-2.618738e+00	2.273371e+00	1.000000e-05	1.000000e+05	2.511632e-01	2.129228e-01	2.159810e-01
1	2L_7456275_SNP	7456275	11	C	A	0.083	-9.804551e-02	4.071491e+00	1.000000e-05	1.000000e+05	9.808196e-01	7.006704e-01	7.012754e-01
1	2L_7456313_SNP	7456313	12	A	G	0.378	-5.325568e-01	2.331672e+00	1.000000e-05	1.000000e+05	8.196413e-01	7.227710e-01	7.233166e-01
1	2L_7456322_SNP	7456322	7	A	C	0.088	7.385346e+00	3.874070e+00	1.000000e-05	1.000000e+05	5.849159e-02	5.192591e-02	5.522418e-02
1	2L_7456341_SNP	7456341	12	C	T	0.441	-1.194662e+00	2.287173e+00	1.000000e-05	1.000000e+05	6.022003e-01	5.457019e-01	5.468385e-01
1	2L_7456349_SNP	7456349	12	C	T	0.455	-8.706782e-01	2.283299e+00	1.000000e-05	1.000000e+05	7.034949e-01	6.311243e-01	6.319412e-01
1	2L_7456350_SNP	7456350	2	A	G	0.059	3.673123e-01	4.668147e+00	1.000000e-05	1.000000e+05	9.373868e-01	7.645148e-01	7.649571e-01
1	2L_7456363_SNP	7456363	12	T	C	0.476	-8.840545e-02	2.272010e+00	1.000000e-05	1.000000e+05	9.690127e-01	8.497614e-01	8.500227e-01
1	2L_7456376_SNP	7456376	3	G	A	0.066	1.602814e+00	4.443782e+00	1.000000e-05	1.000000e-05	7.188343e-01	7.265333e-01	9.812100e-01
1	2L_7456424_SNP	7456424	7	G	T	0.169	-9.186967e-01	2.976000e+00	1.000000e-05	1.000000e-05	7.579710e-01	7.682078e-01	8.223658e-01
1	2L_7456431_SNP	7456431	2	A	T	0.065	1.573325e+00	4.442443e+00	1.000000e-05	1.000000e-05	7.237115e-01	7.316927e-01	9.659805e-01
1	2L_7456451_SNP	7456451	25	C	T	0.369	7.608084e-01	2.460686e+00	1.000000e-05	1.000000e-05	7.576039e-01	7.678135e-01	8.756314e-01
1	2L_7456458_SNP	7456458	5	A	G	0.133	4.805568e+00	3.219382e+00	1.000000e-05	1.000000e+05	1.375888e-01	1.297266e-01	1.332246e-01
1	2L_7456460_SNP	7456460	1	C	T	0.071	6.843658e-01	4.227296e+00	1.000000e-05	1.000000e-05	8.716058e-01	8.979863e-01	9.397986e-01
1	2L_7456469_SNP	7456469	10	A	G	0.166	-5.837176e+00	3.079958e+00	1.822204e+00	1.000000e+05	5.996271e-02	8.300923e-03	9.954533e-03
1	2L_7456560_SNP	7456560	10	C	A	0.172	1.799477e+00	2.985179e+00	1.000000e-05	1.000000e-05	5.475376e-01	5.486092e-01	6.740993e-01
1	2L_7456566_SNP	7456566	17	A	G	0.370	2.092644e+00	2.381613e+00	1.000000e-05	1.000000e-05	3.809688e-01	3.786706e-01	4.533933e-01
1	2L_7456585_SNP	7456585	23	C	T	0.333	1.145885e+00	2.502826e+00	1.000000e-05	1.000000e-05	6.477238e-01	6.520570e-01	7.180036e-01
1	2L_7456589_MNP	7456589	22	GTA	AAG	0.338	7.378233e-01	2.482956e+00	1.000000e-05	1.000000e-05	7.667537e-01	7.776630e-01	8.997214e-01
1	2L_7456603_SNP	7456603	10	C	A	0.131	2.829037e+00	3.327037e+00	1.000000e-05	1.000000e-05	3.964862e-01	3.944193e-01	4.371665e-01
1	2L_7456653_INS	7456653	25	TTAGATTGGCTT	T	0.238	2.267944e+00	2.774112e+00	1.000000e-05	1.000000e-05	4.149002e-01	4.131284e-01	4.370868e-01
1	2L_7456690_SNP	7456690	11	A	C	0.090	1.860626e+00	3.934088e+00	1.000000e-05	1.000000e-05	6.369275e-01	6.408431e-01	7.424444e-01
1	2L_7456691_SNP	7456691	16	G	A	0.122	5.896242e+00	3.469630e+00	1.000000e-05	1.000000e-05	9.129202e-02	8.819587e-02	1.014315e-01
1	2L_7456700_SNP	7456700	1	G	C	0.065	1.687650e+00	4.442490e+00	1.000000e-05	1.000000e-05	7.045585e-01	7.114768e-01	9.948707e-01
1	2L_7456702_SNP	7456702	11	G	T	0.271	2.459894e+00	2.547102e+00	1.000000e-05	1.000000e-05	3.356975e-01	3.328158e-01	4.282951e-01
1	2L_7456778_SNP	7456778	7	A	T	0.169	5.369949e+00	2.935413e+00	1.000000e-05	1.000000e-05	6.930407e-02	6.658245e-02	8.280905e-02
1	2L_7456820_SNP	7456820	9	C	G	0.062	-1.638050e+00	4.643455e+00	1.000000e-05	1.000000e+05	7.247531e-01	4.212760e-01	4.230146e-01
1	2L_7456823_SNP	7456823	4	T	C	0.152	3.090405e+00	3.047182e+00	1.000000e-05	1.000000e-05	3.121064e-01	3.089754e-01	3.384737e-01
1	2L_7456936_SNP	7456936	15	A	G	0.507	3.296706e-01	2.296182e+00	1.000000e-05	1.000000e+05	8.860276e-01	6.860126e-01	6.866591e-01
1	2L_7456970_SNP	7456970	8	A	G	0.068	-6.049010e-01	4.420115e+00	1.000000e-05	1.000000e+05	8.913290e-01	5.779723e-01	5.789797e-01
1	2L_7456994_SNP	7456994	6	G	A	0.067	-5.877689e-01	4.417973e+00	1.000000e-05	1.000000e+05	8.943374e-01	5.820341e-01	5.830260e-01
1	2L_7457007_SNP	7457007	11	C	G	0.222	-2.435507e+00	2.699762e+00	1.000000e-05	1.000000e+05	3.684209e-01	3.549913e-01	3.571188e-01
1	2L_7457013_SNP	7457013	1	A	C	0.065	1.687650e+00	4.442490e+00	1.000000e-05	1.000000e-05	7.045585e-01	7.114768e-01	9.948707e-01
1	2L_7457021_SNP	7457021	8	A	T	0.177	2.853354e+00	2.910378e+00	1.000000e-05	1.000000e+05	3.284432e-01	3.223851e-01	3.247191e-01
1	2L_7457025_SNP	7457025	9	T	C	0.459	-1.411789e+00	2.242801e+00	1.000000e-05	1.000000e+05	5.299828e-01	5.251070e-01	5.263316e-01
1	2L_7457037_SNP	7457037	6	T	C	0.128	-9.405004e-04	3.327320e+00	1.000000e-05	1.000000e+05	9.997748e-01	6.824875e-01	6.831442e-01
1	2L_7457087_SNP	7457087	9	T	G	0.192	1.226499e-01	2.857590e+00	1.000000e-05	1.000000e+05	9.658211e-01	9.459012e-01	9.459908e-01
1	2L_7457101_SNP	7457101	7	A	G	0.189	2.094402e-01	2.852763e+00	1.000000e-05	1.000000e+05	9.415711e-01	9.859662e-01	9.859892e-01
1	2L_7457120_SNP	7457120	13	T	A	0.444	-1.292428e+00	2.284276e+00	1.000000e-05	1.000000e+05	5.723685e-01	5.114272e-01	5.127129e-01
1	2L_7457138_SNP	7457138	13	G	A	0.451	9.294265e-03	2.286782e+00	1.000000e-05	1.000000e+05	9.967625e-01	9.057615e-01	9.059199e-01
1	2L_7457210_SNP	7457210	10	T	A	0.359	1.987001e+00	2.334778e+00	1.000000e-05	1.000000e+05	3.960831e-01	3.760246e-01	3.780239e-01
1	2L_7457243_SNP	7457243	9	T	C	0.123	-5.659132e-01	3.401418e+00	1.000000e-05	1.000000e-05	8.680824e-01	8.934579e-01	9.889069e-01
1	2L_7457258_SNP	7457258	15	T	C	0.300	-1.504368e+00	2.490221e+00	1.000000e-05	1.000000e-05	5.466711e-01	5.477195e-01	6.157113e-01
1	2L_7457267_SNP	7457267	14	T	C	0.475	-1.693975e+00	2.281944e+00	1.000000e-05	1.000000e+05	4.590278e-01	4.432978e-01	4.449175e-01
1	2L_7457279_SNP	7457279	18	C	G	0.292	4.036798e+00	2.516734e+00	1.000000e-05	1.000000e-05	1.107937e-01	1.074524e-01	1.197373e-01
1	2L_7457303_SNP	7457303	5	C	G	0.220	1.617014e+00	2.660954e+00	1.000000e-05	1.000000e-05	5.443052e-01	5.452906e-01	5.573768e-01
1	2L_7457305_SNP	7457305	6	A	G	0.221	1.598371e+00	2.663980e+00	1.000000e-05	1.000000e-05	5.494039e-01	5.505258e-01	5.636160e-01
1	2L_7457362_SNP	7457362	4	G	A	0.073	2.339738e+00	4.233965e+00	1.000000e-05	1.000000e-05	5.813411e-01	5.833768e-01	8.648422e-01
1	2L_7457381_SNP	7457381	5	T	G	0.073	2.349872e+00	4.234325e+00	1.000000e-05	1.000000e-05	5.797391e-01	5.817265e-01	8.576534e-01
1	2L_7457394_SNP	7457394	11	G	A	0.146	-5.847592e-01	3.187003e+00	1.000000e-05	1.000000e+05	8.546640e-01	5.342315e-01	5.354166e-01
1	2L_7457395_SNP	7457395	12	A	T	0.147	-5.795275e-01	3.188638e+00	1.000000e-05	1.000000e+05	8.560229e-01	5.423692e-01	5.435197e-01
1	2L_7457398_SNP	7457398	16	G	A	0.403	1.772637e+00	2.336165e+00	1.000000e-05	1.000000e-05	4.491588e-01	4.479968e-01	5.817701e-01
1	2L_7457399_SNP	7457399	9	C	T	0.062	5.200057e+00	4.627013e+00	1.000000e-05	1.000000e-05	2.628495e-01	2.593259e-01	3.032668e-01
1	2L_7457404_SNP	7457404	17	C	T	0.384	1.460017e+00	2.372337e+00	1.000000e-05	1.000000e-05	5.391886e-01	5.400395e-01	7.141976e-01
1	2L_7457415_SNP	7457415	5	T	C	0.147	2.260213e+00	3.123964e+00	1.000000e-05	1.000000e-05	4.704797e-01	4.697385e-01	5.032941e-01
1	2L_7457416_SNP	7457416	16	G	A	0.158	1.970052e+00	3.150028e+00	1.000000e-05	1.000000e-05	5.326412e-01	5.333235e-01	5.807252e-01
1	2L_7457417_SNP	7457417	2	A	T	0.065	-1.945369e+00	4.450026e+00	1.000000e-05	1.000000e+05	6.626164e-01	3.716404e-01	3.736661e-01
1	2L_7457433_SNP	7457433	10	C	A	0.062	-1.331492e+00	4.652739e+00	1.000000e-05	1.000000e+05	7.751346e-01	4.381437e-01	4.397908e-01
1	2L_7457453_SNP	7457453	7	A	G	0.061	7.141299e+00	4.607197e+00	1.000000e-05	1.000000e-05	1.232136e-01	1.197515e-01	1.427816e-01
1	2L_7457538_SNP	7457538	7	T	C	0.135	1.152602e+00	3.263228e+00	1.000000e-05	1.000000e-05	7.244210e-01	7.324439e-01	8.666821e-01
1	2L_7457546_SNP	7457546	10	T	C	0.152	4.677526e+00	3.119741e+00	1.000000e-05	1.000000e-05	1.358617e-01	1.323014e-01	2.147216e-01
1	2L_7457745_SNP	7457745	5	A	T	0.113	2.433256e+00	3.493097e+00	1.000000e-05	1.000000e-05	4.871234e-01	4.867335e-01	6.741086e-01
1	2L_7457778_SNP	7457778	10	G	A	0.207	1.617114e-01	2.776982e+00	1.000000e-05	1.000000e+05	9.536397e-01	8.963146e-01	8.964898e-01
1	2L_7457786_SNP	7457786	7	G	A	0.088	-1.519091e+00	3.917028e+00	1.000000e-05	1.000000e+05	6.986939e-01	5.409065e-01	5.420631e-01
1	2L_7457812_SNP	7457812	18	A	G	0.328	3.351892e+00	2.456370e+00	1.000000e-05	1.000000e+05	1.744046e-01	1.360883e-01	1.395640e-01
1	2L_7457922_SNP	7457922	16	T	C	0.511	-1.924441e-01	2.311047e+00	1.000000e-05	1.000000e+05	9.337453e-01	6.781350e-01	6.788044e-01
1	2L_7457930_SNP	7457930	12	G	A	0.203	-1.461184e+00	2.809828e+00	1.000000e-05	1.000000e+05	6.038019e-01	5.802757e-01	5.812743e-01
1	2L_7457935_SNP	7457935	27	T	G	0.234	-5.834882e-01	2.822176e+00	1.000000e-05	1.000000e+05	8.364809e-01	7.345965e-01	7.351116e-01
1	2L_7457940_SNP	7457940	12	A	T	0.196	-1.300760e+00	2.846351e+00	1.000000e-05	1.000000e+05	6.483292e-01	6.210884e-01	6.219392e-01
1	2L_7457945_SNP	7457945	6	A	G	0.074	5.877893e+00	4.224536e+00	1.000000e-05	1.000000e+05	1.661462e-01	1.588426e-01	1.622175e-01
1	2L_7457953_SNP	7457953	6	C	T	0.067	7.180214e+00	4.435779e+00	1.000000e-05	1.000000e+05	1.075840e-01	1.030694e-01	1.066210e-01
1	2L_7457954_SNP	7457954	5	G	A	0.073	5.987695e+00	4.221137e+00	1.000000e-05	1.000000e+05	1.580911e-01	1.482120e-01	1.516375e-01
1	2L_7457979_SNP	7457979	11	A	T	0.167	5.357051e+00	3.009213e+00	1.000000e-05	1.000000e-05	7.703827e-02	7.417143e-02	8.084873e-02
1	2L_7457981_SNP	7457981	5	A	G	0.067	7.741156e+00	4.379116e+00	1.000000e-05	1.000000e+05	7.911013e-02	6.739305e-02	7.084604e-02
1	2L_7457983_SNP	7457983	6	G	T	0.060	7.355939e+00	4.620950e+00	1.000000e-05	1.000000e-05	1.134921e-01	1.101224e-01	1.208247e-01
1	2L_7457988_SNP	7457988	9	C	T	0.171	4.910927e+00	2.946169e+00	1.000000e-05	1.000000e-05	9.759639e-02	9.441295e-02	1.094760e-01
1	2L_7457992_SNP	7457992	7	A	C	0.182	4.829203e+00	2.861399e+00	1.000000e-05	1.000000e-05	9.351840e-02	9.039049e-02	1.082459e-01
1	2L_7457996_SNP	7457996	6	T	C	0.181	4.872699e+00	2.857249e+00	1.000000e-05	1.000000e-05	9.016605e-02	8.708636e-02	1.036147e-01
1	2L_7457999_SNP	7457999	5	T	C	0.067	7.741156e+00	4.379116e+00	1.000000e-05	1.000000e+05	7.911013e-02	6.739305e-02	7.084604e-02
1	2L_7458008_SNP	7458008	8	C	G	0.286	2.661103e+00	2.472684e+00	1.000000e-05	1.000000e+05	2.835429e-01	2.032887e-01	2.064081e-01
1	2L_7458018_SNP	7458018	6	G	A	0.060	6.600335e+00	4.615397e+00	1.000000e-05	1.000000e+05	1.547497e-01	1.287318e-01	1.322330e-01
1	2L_7458027_INS	7458027	11	CATGGAATTGACTCCC	C	0.069	7.960198e+00	4.382876e+00	1.000000e-05	1.000000e+05	7.130946e-02	4.982872e-02	5.309772e-02
1	2L_7458029_INS	7458029	5	TGGAAAAAGACTCCCTT	T	0.100	-7.202692e-01	3.676893e+00	1.000000e-05	1.000000e+05	8.449574e-01	8.643070e-01	8.645406e-01
1	2L_7458047_SNP	7458047	3	T	C	0.178	-4.353962e-01	2.897288e+00	1.000000e-05	1.000000e-05	8.807452e-01	9.101328e-01	9.562051e-01
1	2L_7458077_SNP	7458077	13	A	G	0.521	-1.179239e-01	2.282395e+00	1.000000e-05	1.000000e+05	9.588621e-01	7.691765e-01	7.696079e-01
1	2L_7458078_SNP	7458078	6	T	C	0.081	-3.708278e+00	4.072297e+00	4.307724e-02	6.133757e-02	3.639423e-01	3.722600e-01	4.206149e-01
1	2L_7458119_SNP	7458119	3	T	G	0.099	-2.290706e+00	3.673002e+00	1.000000e-05	1.000000e-05	5.337853e-01	5.344968e-01	5.598376e-01
1	2L_7458143_SNP	7458143	1	A	G	0.078	9.186859e-01	4.073371e+00	1.000000e-05	1.000000e-05	8.218664e-01	8.384345e-01	9.833733e-01
1	2L_7458157_SNP	7458157	15	C	G	0.400	-8.526676e-01	2.329556e+00	1.000000e-05	1.000000e+05	7.148579e-01	5.884473e-01	5.894150e-01
1	2L_7458167_SNP	7458167	20	C	G	0.444	-1.404893e+00	2.354038e+00	1.000000e-05	1.000000e+05	5.515279e-01	3.940071e-01	3.959003e-01
1	2L_7458176_SNP	7458176	15	A	G	0.479	-1.090250e-01	2.301485e+00	1.000000e-05	1.000000e+05	9.622793e-01	6.901535e-01	6.907881e-01
1	2L_7458194_SNP	7458194	7	T	G	0.203	-1.267811e+00	2.759847e+00	1.000000e-05	1.000000e-05	6.466196e-01	6.509092e-01	8.474145e-01
1	2L_7458196_SNP	7458196	6	A	G	0.154	5.011095e-02	3.077576e+00	1.000000e-05	1.000000e+05	9.870303e-01	8.373464e-01	8.376319e-01
1	2L_7458197_SNP	7458197	8	G	T	0.150	-1.598659e+00	3.130589e+00	1.000000e-05	1.000000e-05	6.103317e-01	6.132962e-01	6.887064e-01
1	2L_7458200_SNP	7458200	14	A	G	0.262	-3.941391e-01	2.588214e+00	1.000000e-05	1.000000e+05	8.791662e-01	7.967541e-01	7.971237e-01
1	2L_7458218_SNP	7458218	6	A	G	0.235	2.287058e-01	2.630213e+00	1.000000e-05	1.000000e+05	9.308230e-01	6.523567e-01	6.531047e-01
1	2L_7458281_SNP	7458281	16	C	G	0.374	1.309667e+00	2.375023e+00	1.000000e-05	1.000000e-05	5.821462e-01	5.842064e-01	6.868292e-01
1	2L_7458317_SNP	7458317	10	C	A	0.179	3.407320e+00	2.908365e+00	1.000000e-05	1.000000e+05	2.432076e-01	2.169706e-01	2.200026e-01
1	2L_7458353_SNP	7458353	13	A	G	0.268	1.380730e+00	2.602533e+00	1.000000e-05	1.000000e+05	5.965167e-01	4.751341e-01	4.765913e-01
1	2L_7458398_SNP	7458398	2	G	A	0.131	-2.218342e+00	3.239510e+00	1.000000e-05	1.000000e-05	4.945275e-01	4.943007e-01	7.893504e-01
1	2L_7458413_SNP	7458413	12	A	G	0.538	8.004035e-01	2.291089e+00	1.000000e-05	1.000000e-05	7.273063e-01	7.355009e-01	8.976465e-01
1	2L_7458422_SNP	7458422	10	C	T	0.421	-2.909100e+00	2.293244e+00	1.000000e-05	1.000000e-05	2.065400e-01	2.028028e-01	3.181787e-01
1	2L_7458492_SNP	7458492	8	A	G	0.102	-1.659180e+00	3.674481e+00	1.000000e-05	1.000000e+05	6.522431e-01	4.756273e-01	4.770821e-01
1	2L_7458543_SNP	7458543	15	T	C	0.443	-4.398177e+00	2.306069e+00	1.000000e-05	1.000000e-05	5.837865e-02	5.589114e-02	6.946717e-02
1	2L_7458559_SNP	7458559	10	C	T	0.234	1.579335e+00	2.642042e+00	1.000000e-05	1.000000e+05	5.508825e-01	3.956311e-01	3.975149e-01
1	2L_7458611_SNP	7458611	5	G	C	0.093	-5.008920e-01	3.787628e+00	1.000000e-05	1.000000e+05	8.949660e-01	6.965399e-01	6.971565e-01
1	2L_7458617_SNP	7458617	17	G	A	0.464	-4.409918e+00	2.282587e+00	1.000000e-05	1.000000e-05	5.522173e-02	5.280894e-02	1.326327e-01
1	2L_7458641_SNP	7458641	2	A	G	0.059	3.299306e+00	4.680667e+00	1.000000e-05	1.000000e-05	4.819639e-01	4.814629e-01	7.195892e-01
1	2L_7458649_SNP	7458649	26	A	C	0.403	2.288355e+00	2.429668e+00	1.000000e-05	1.000000e-05	3.477698e-01	3.450303e-01	4.904353e-01
1	2L_7458686_SNP	7458686	8	T	A	0.122	1.046304e+01	3.295093e+00	1.000000e-05	1.000000e-05	1.812286e-03	1.613002e-03	4.641196e-03
1	2L_7458726_SNP	7458726	11	T	A	0.215	2.688110e+00	2.736654e+00	1.000000e-05	1.000000e+05	3.275319e-01	2.390709e-01	2.419576e-01
1	2L_7458951_SNP	7458951	5	A	T	0.127	2.071142e+00	3.310755e+00	1.000000e-05	1.000000e+05	5.325285e-01	4.227613e-01	4.244917e-01
1	2L_7458973_SNP	7458973	4	G	C	0.086	-8.703050e-01	3.927173e+00	1.000000e-05	1.000000e+05	8.249141e-01	6.926052e-01	6.932328e-01
1	2L_7458982_SNP	7458982	19	G	A	0.184	1.945860e+00	2.985230e+00	1.000000e-05	1.000000e-05	5.154959e-01	5.157543e-01	5.627771e-01
1	2L_7458997_SNP	7458997	8	A	C	0.136	2.120828e+00	3.245238e+00	1.000000e-05	1.000000e+05	5.144085e-01	4.399542e-01	4.415916e-01
1	2L_7458999_SNP	7458999	17	G	A	0.196	2.257952e+00	2.892935e+00	1.000000e-05	1.000000e-05	4.363072e-01	4.349070e-01	5.485701e-01
1	2L_7459004_SNP	7459004	9	T	A	0.151	8.815036e-01	3.123782e+00	1.000000e-05	1.000000e-05	7.781809e-01	7.900383e-01	8.686453e-01
1	2L_7459006_SNP	7459006	8	A	C	0.156	4.193669e-01	3.067603e+00	1.000000e-05	1.000000e-05	8.914422e-01	9.253907e-01	9.761179e-01
1	2L_7459066_SNP	7459066	10	A	G	0.228	1.631227e+00	2.694956e+00	1.000000e-05	1.000000e-05	5.458897e-01	5.469172e-01	6.631593e-01
1	2L_7459104_SNP	7459104	12	T	G	0.280	2.956044e+00	2.522610e+00	1.000000e-05	1.000000e-05	2.431029e-01	2.394738e-01	4.782372e-01
1	2L_7459148_SNP	7459148	1	C	G	0.065	1.669152e+00	4.448902e+00	1.000000e-05	1.000000e-05	7.080475e-01	7.151507e-01	9.966649e-01
1	2L_7459164_SNP	7459164	2	G	A	0.065	1.901380e+00	4.445922e+00	1.000000e-05	1.000000e-05	6.694978e-01	6.747372e-01	9.561223e-01
1	2L_7459166_SNP	7459166	15	C	T	0.264	3.668169e+00	2.569595e+00	1.000000e-05	1.000000e-05	1.554789e-01	1.518106e-01	1.756861e-01
1	2L_7459190_SNP	7459190	14	A	T	0.326	2.497896e+00	2.421029e+00	1.000000e-05	1.000000e-05	3.038281e-01	3.006188e-01	3.719489e-01
1	2L_7459193_SNP	7459193	14	T	A	0.333	2.570394e+00	2.407524e+00	1.000000e-05	1.000000e-05	2.873709e-01	2.840204e-01	3.341617e-01
1	2L_7459244_SNP	7459244	5	G	T	0.060	2.275844e+00	4.642900e+00	1.000000e-05	1.000000e-05	6.247153e-01	6.281813e-01	8.441504e-01
1	2L_7459275_SNP	7459275	19	A	G	0.103	1.363583e+00	3.806385e+00	1.000000e-05	1.000000e-05	7.206639e-01	7.284677e-01	8.509777e-01
1	2L_7459298_SNP	7459298	22	A	G	0.180	4.751479e+00	3.018265e+00	1.000000e-05	1.000000e+05	1.175106e-01	8.865128e-02	9.219411e-02
1	2L_7459305_SNP	7459305	16	T	A	0.108	2.532936e+00	3.683251e+00	1.000000e-05	1.000000e-05	4.926958e-01	4.924283e-01	5.902794e-01
1	2L_7459350_SNP	7459350	13	A	T	0.070	2.174659e+00	4.422563e+00	1.000000e-05	1.000000e-05	6.236272e-01	6.270542e-01	8.254056e-01
1	2L_7459377_SNP	7459377	6	T	C	0.060	-1.168288e+00	4.640208e+00	1.000000e-05	1.000000e+05	8.015552e-01	6.704357e-02	7.049405e-02
1	2L_7459398_SNP	7459398	10	A	G	0.179	5.299443e+00	2.894058e+00	1.000000e-05	1.000000e-05	6.903685e-02	6.632053e-02	7.473858e-02
1	2L_7459399_SNP	7459399	9	C	A	0.151	5.890108e+00	3.086035e+00	1.000000e-05	1.000000e-05	5.819431e-02	5.571106e-02	7.587312e-02
1	2L_7459426_SNP	7459426	12	A	T	0.175	7.009805e+00	2.917040e+00	1.000000e-05	1.000000e-05	1.746413e-02	1.630900e-02	2.547028e-02
1	2L_7459427_DEL	7459427	12	T	TT	0.189	6.991707e+00	2.831296e+00	1.000000e-05	1.000000e-05	1.463902e-02	1.362041e-02	2.350175e-02
1	2L_7459432_SNP	7459432	14	G	T	0.184	7.338029e+00	2.872312e+00	1.000000e-05	1.000000e-05	1.160931e-02	1.074909e-02	1.480408e-02
1	2L_7459433_DEL	7459433	13	T	TGGTCA	0.190	7.060503e+00	2.831707e+00	1.000000e-05	1.000000e+05	1.372486e-02	1.268268e-02	1.470397e-02
1	2L_7459441_DEL	7459441	16	T	TTGTAC	0.194	7.106684e+00	2.839243e+00	1.000000e-05	1.000000e-05	1.337106e-02	1.241708e-02	1.530069e-02
1	2L_7459449_INS	7459449	10	TT	T	0.055	-8.452921e+00	5.135708e+00	1.809048e+00	1.000000e+05	1.018482e-01	9.634902e-03	1.141312e-02
1	2L_7459473_SNP	7459473	14	G	A	0.241	6.033698e+00	2.614415e+00	1.000000e-05	1.000000e-05	2.235590e-02	2.098486e-02	3.241463e-02
1	2L_7459481_SNP	7459481	14	T	G	0.270	4.329455e+00	2.539212e+00	1.000000e-05	1.000000e-05	9.023013e-02	8.714950e-02	1.035264e-01
1	2L_7459507_SNP	7459507	26	G	T	0.302	3.749699e+00	2.571438e+00	1.000000e-05	1.000000e-05	1.468457e-01	1.432186e-01	1.745109e-01
1	2L_7459520_SNP	7459520	4	T	C	0.060	5.826067e-01	4.638369e+00	1.000000e-05	1.000000e+05	9.002098e-01	8.460728e-01	8.463412e-01
1	2L_7459584_SNP	7459584	17	G	T	0.355	4.111360e+00	2.378090e+00	1.000000e-05	1.000000e-05	8.586642e-02	8.285209e-02	2.027730e-01
1	2L_7459632_SNP	7459632	21	G	C	0.187	4.629708e+00	2.986635e+00	1.000000e-05	1.000000e-05	1.231871e-01	1.197253e-01	1.615951e-01
1	2L_7459636_SNP	7459636	1	A	C	0.052	-4.852270e+00	5.000427e+00	1.668318e-01	1.000000e+05	3.334031e-01	2.797315e-01	2.823464e-01
1	2L_7459642_SNP	7459642	16	T	A	0.338	4.378501e+00	2.394523e+00	1.000000e-05	1.000000e-05	6.942752e-02	6.670345e-02	8.150878e-02
1	2L_7459706_SNP	7459706	15	T	A	0.286	3.450423e+00	2.509031e+00	1.000000e-05	1.000000e+05	1.710926e-01	1.373488e-01	1.408197e-01
1	2L_7459743_SNP	7459743	15	G	T	0.271	2.341683e+00	2.557814e+00	1.000000e-05	1.000000e+05	3.613784e-01	2.843022e-01	2.868866e-01
1	2L_7459744_SNP	7459744	16	T	G	0.266	2.487685e+00	2.581912e+00	1.000000e-05	1.000000e+05	3.368245e-01	2.671536e-01	2.698526e-01
1	2L_7459792_SNP	7459792	5	A	G	0.100	2.672151e+00	3.670188e+00	1.000000e-05	1.000000e+05	4.676914e-01	4.612330e-01	4.627598e-01
1	2L_7459816_SNP	7459816	8	G	A	0.129	2.577196e+00	3.322950e+00	1.000000e-05	1.000000e+05	4.392052e-01	4.195594e-01	4.213075e-01
1	2L_7459818_SNP	7459818	9	A	C	0.123	3.356229e+00	3.398178e+00	1.000000e-05	1.000000e+05	3.248910e-01	3.087218e-01	3.111447e-01
1	2L_7459819_SNP	7459819	9	T	C	0.123	3.356229e+00	3.398178e+00	1.000000e-05	1.000000e+05	3.248910e-01	3.087218e-01	3.111447e-01
1	2L_7459861_SNP	7459861	12	C	T	0.238	-4.288085e+00	2.628190e+00	1.000000e-05	2.052900e-02	1.048395e-01	1.014844e-01	2.070352e-01
1	2L_7459865_SNP	7459865	9	C	T	0.247	-3.800801e+00	2.573167e+00	1.000000e-05	1.000000e-05	1.417203e-01	1.381224e-01	2.708715e-01
1	2L_7459866_SNP	7459866	10	T	C	0.248	-3.676195e+00	2.577301e+00	1.000000e-05	1.000000e-05	1.558111e-01	1.521414e-01	2.928934e-01
1	2L_7459886_SNP	7459886	5	G	C	0.100	5.752322e+00	3.643775e+00	1.000000e-05	1.000000e+05	1.164904e-01	1.069567e-01	1.105054e-01
1	2L_7460044_SNP	7460044	12	A	T	0.245	-1.247286e+00	2.626763e+00	1.000000e-05	1.000000e+05	6.355841e-01	2.992809e-01	3.017659e-01
1	2L_7460137_SNP	7460137	4	T	C	0.106	8.085562e+00	3.512547e+00	1.000000e-05	1.000000e+05	2.269815e-02	1.705041e-02	1.934861e-02
1	2L_7460200_SNP	7460200	12	C	T	0.364	-2.828185e+00	2.335712e+00	1.000000e-05	1.000000e+05	2.278341e-01	2.240111e-01	2.269973e-01
1	2L_7460292_SNP	7460292	2	G	A	0.059	2.414401e+00	4.638087e+00	1.000000e-05	1.000000e-05	6.034310e-01	6.061650e-01	6.473436e-01
1	2L_7460305_SNP	7460305	3	A	T	0.086	-5.976492e-01	3.921150e+00	1.000000e-05	1.000000e+05	8.790603e-01	8.011033e-01	8.014635e-01
1	2L_7460329_SNP	7460329	14	A	G	0.270	1.782932e+00	2.557245e+00	1.000000e-05	1.000000e+05	4.867376e-01	4.348751e-01	4.365396e-01
1	2L_7460365_SNP	7460365	14	G	A	0.220	-2.009148e+00	2.740149e+00	1.000000e-05	1.000000e+05	4.645500e-01	3.662427e-01	3.683011e-01
1	2L_7460380_SNP	7460380	13	A	G	0.204	-1.756461e+00	2.809927e+00	1.000000e-05	1.000000e+05	5.328485e-01	4.198782e-01	4.216246e-01
1	2L_7460386_SNP	7460386	6	A	G	0.074	4.592368e-01	4.229328e+00	1.000000e-05	1.000000e+05	9.136758e-01	9.238443e-01	9.239713e-01
1	2L_7460389_SNP	7460389	8	A	G	0.075	-4.168485e+00	4.374376e+00	3.403701e-01	1.000000e+05	3.421372e-01	2.296332e-01	2.325824e-01
1	2L_7460452_SNP	7460452	12	T	G	0.273	-2.648052e+00	2.525551e+00	1.000000e-05	1.000000e+05	2.960705e-01	2.569058e-01	2.596735e-01
1	2L_7460476_SNP	7460476	13	C	T	0.127	2.664332e+00	3.396999e+00	1.000000e-05	1.000000e-05	4.340735e-01	4.326331e-01	5.203483e-01
1	2L_7460482_SNP	7460482	13	G	A	0.254	-1.298656e+00	2.601531e+00	1.000000e-05	1.000000e+05	6.183679e-01	5.141211e-01	5.153945e-01
1	2L_7460503_SNP	7460503	10	C	T	0.117	2.516636e+00	3.482434e+00	1.000000e-05	1.000000e-05	4.709957e-01	4.702651e-01	5.024273e-01
1	2L_7460566_SNP	7460566	3	C	G	0.059	3.948553e+00	4.677474e+00	1.000000e-05	1.000000e-05	3.999047e-01	3.978908e-01	6.161067e-01
1	2L_7460744_SNP	7460744	7	A	G	0.142	-4.299899e+00	3.175812e+00	1.022412e-01	1.000000e+05	1.777611e-01	1.272032e-01	1.307092e-01
1	2L_7460860_SNP	7460860	6	C	T	0.094	6.535718e+00	3.753591e+00	1.000000e-05	1.000000e+05	8.367343e-02	6.763297e-02	7.108765e-02
1	2L_7460966_SNP	7460966	6	G	A	0.121	-1.517262e+00	3.391177e+00	1.000000e-05	1.000000e+05	6.552128e-01	5.513311e-01	5.524444e-01
1	2L_7461008_SNP	7461008	10	T	A	0.166	-2.791704e+00	3.040772e+00	6.886814e-04	1.000000e+05	3.600259e-01	3.237995e-01	3.261244e-01
1	2L_7461061_SNP	7461061	13	A	C	0.479	1.781172e+00	2.263241e+00	1.000000e-05	1.000000e-05	4.325068e-01	4.310385e-01	5.762265e-01
1	2L_7461087_SNP	7461087	11	C	A	0.097	5.762454e-01	3.815868e+00	1.000000e-05	1.000000e-05	8.801657e-01	9.093426e-01	9.853315e-01
1	2L_7461106_SNP	7461106	21	T	A	0.149	1.752402e+00	3.270670e+00	1.000000e-05	1.000000e-05	5.928849e-01	5.952783e-01	6.776750e-01
1	2L_7461115_SNP	7461115	16	A	G	0.122	-9.739665e-02	3.494454e+00	1.000000e-05	1.000000e+05	9.778010e-01	9.708948e-01	9.709427e-01
1	2L_7461192_SNP	7461192	22	A	G	0.451	-3.273461e+00	2.336467e+00	1.000000e-05	1.000000e-05	1.632434e-01	1.595459e-01	1.744779e-01
1	2L_7461270_SNP	7461270	21	A	T	0.478	-3.558834e+00	2.317485e+00	1.000000e-05	1.000000e-05	1.267045e-01	1.232129e-01	1.575877e-01
1	2L_7461293_SNP	7461293	22	G	T	0.489	-4.039161e+00	2.322482e+00	1.000000e-05	4.630775e-03	8.403171e-02	8.104411e-02	1.038809e-01
1	2L_7461389_SNP	7461389	14	G	A	0.277	-1.529773e+00	2.537710e+00	1.000000e-05	1.000000e+05	5.475293e-01	4.902085e-01	4.915927e-01
1	2L_7461410_SNP	7461410	2	A	G	0.092	-2.951247e+00	3.804639e+00	8.395870e-03	1.000000e+05	4.391332e-01	3.685365e-01	3.705810e-01
1	2L_7461569_SNP	7461569	7	A	C	0.061	-4.741149e+00	4.757465e+00	1.548659e-01	1.000000e+05	3.205569e-01	2.985507e-01	3.010404e-01
1	2L_7461571_SNP	7461571	1	C	T	0.084	7.150818e+00	3.871401e+00	1.000000e-05	1.000000e-05	6.667861e-02	6.400998e-02	9.671390e-02
1	2L_7461609_SNP	7461609	2	T	C	0.052	4.660670e+00	4.932996e+00	1.000000e-05	1.000000e-05	3.462629e-01	3.435051e-01	5.358934e-01
1	2L_7461612_SNP	7461612	13	C	T	0.324	8.756242e-01	2.421249e+00	1.000000e-05	1.000000e+05	7.181222e-01	6.605814e-01	6.613037e-01
1	2L_7461615_SNP	7461615	14	A	G	0.305	4.552515e-01	2.470445e+00	1.000000e-05	1.000000e+05	8.540401e-01	8.183663e-01	8.186902e-01
1	2L_7461712_SNP	7461712	6	A	G	0.101	1.372148e-01	3.681450e+00	1.000000e-05	1.000000e+05	9.703171e-01	9.012541e-01	9.014205e-01
1	2L_7461741_SNP	7461741	9	T	G	0.075	-5.607623e+00	4.294805e+00	1.756699e-01	2.709821e-01	1.936355e-01	2.074458e-01	2.358091e-01
1	2L_7461758_SNP	7461758	17	G	C	0.246	-2.245868e+00	2.659965e+00	1.000000e-05	1.000000e+05	3.998161e-01	3.697404e-01	3.717776e-01
1	2L_7461789_SNP	7461789	2	C	T	0.059	3.381642e+00	4.671123e+00	1.000000e-05	1.000000e-05	4.702114e-01	4.694647e-01	7.474938e-01
1	2L_7461927_SNP	7461927	12	T	A	0.126	-1.326674e+00	3.436721e+00	1.000000e-05	1.000000e+05	7.000150e-01	5.719067e-01	5.729376e-01
1	2L_7461999_SNP	7461999	13	G	T	0.373	1.362571e+00	2.338855e+00	1.000000e-05	1.000000e-05	5.610391e-01	5.624818e-01	7.780472e-01
1	2L_7462059_SNP	7462059	9	A	G	0.178	-1.267905e+00	2.941597e+00	1.000000e-05	1.000000e+05	6.670601e-01	4.873774e-01	4.887751e-01
1	2L_7462077_SNP	7462077	13	C	T	0.099	5.732812e-01	3.798511e+00	1.000000e-05	1.000000e-05	8.802369e-01	9.094394e-01	9.113131e-01
1	2L_7462080_SNP	7462080	21	C	T	0.299	-1.468565e+00	2.553291e+00	1.000000e-05	1.000000e+05	5.660297e-01	3.068468e-01	3.092820e-01
1	2L_7462087_SNP	7462087	8	G	T	0.177	-1.310730e+00	2.929560e+00	1.000000e-05	1.000000e+05	6.552122e-01	3.599439e-01	3.620408e-01
1	2L_7462235_SNP	7462235	7	T	C	0.196	-5.851966e-01	2.802130e+00	1.000000e-05	1.000000e+05	8.348528e-01	7.583444e-01	7.588012e-01
1	2L_7462267_SNP	7462267	2	G	T	0.065	-3.408762e+00	4.437948e+00	5.177764e-02	1.000000e+05	4.436229e-01	3.930337e-01	3.949325e-01
1	2L_7462273_INS	7462273	18	T	TTCCTCGT	0.409	-3.265010e-02	2.349389e+00	1.000000e-05	1.000000e+05	9.889302e-01	7.950468e-01	7.954201e-01
1	2L_7462297_SNP	7462297	13	A	C	0.141	-8.874002e-02	3.267886e+00	1.000000e-05	1.000000e+05	9.783716e-01	8.491472e-01	8.494096e-01
1	2L_7462298_SNP	7462298	15	A	G	0.286	-1.405663e+00	2.523186e+00	1.000000e-05	1.000000e+05	5.782796e-01	4.867909e-01	4.881915e-01
1	2L_7462333_SNP	7462333	7	C	G	0.128	6.043297e-01	3.333868e+00	1.000000e-05	1.000000e-05	8.563973e-01	8.788960e-01	9.192103e-01
1	2L_7462416_SNP	7462416	14	G	A	0.362	5.469102e-01	2.365119e+00	1.000000e-05	1.000000e-05	8.174393e-01	8.334257e-01	9.426839e-01
1	2L_7462424_SNP	7462424	3	G	A	0.079	9.078110e+00	3.995772e+00	1.000000e-05	1.000000e-05	2.449367e-02	2.303516e-02	4.043423e-02
1	2L_7462434_SNP	7462434	12	C	G	0.343	7.227909e-01	2.385539e+00	1.000000e-05	1.000000e-05	7.623129e-01	7.728765e-01	8.964906e-01
1	2L_7462517_SNP	7462517	8	G	A	0.265	7.918546e-01	2.526548e+00	1.000000e-05	1.000000e-05	7.543961e-01	7.643717e-01	8.315072e-01
1	2L_7462604_SNP	7462604	3	A	C	0.079	4.791144e+00	4.042498e+00	1.000000e-05	1.000000e-05	2.377904e-01	2.341384e-01	2.864421e-01
1	2L_7462732_SNP	7462732	21	T	G	0.455	-9.009693e-03	2.348008e+00	1.000000e-05	1.000000e+05	9.969434e-01	8.117807e-01	8.121182e-01
1	2L_7462764_SNP	7462764	3	G	A	0.072	-1.900655e-01	4.234082e+00	1.000000e-05	1.000000e+05	9.642544e-01	8.084534e-01	8.087979e-01
1	2L_7462844_SNP	7462844	5	C	G	0.060	-3.645786e+00	4.731864e+00	1.431539e-01	1.000000e+05	4.422137e-01	2.688307e-01	2.715185e-01
1	2L_7462915_SNP	7462915	9	A	G	0.158	-1.365835e+00	3.105251e+00	1.000000e-05	1.000000e-05	6.606727e-01	6.655338e-01	7.611780e-01
1	2L_7462926_SNP	7462926	4	G	T	0.066	1.882193e+00	4.434617e+00	1.000000e-05	1.000000e-05	6.718510e-01	6.771940e-01	8.176379e-01
1	2L_7462936_DEL	7462936	10	T	GCATCCTAACTTG	0.117	-7.103992e-01	3.483739e+00	1.000000e-05	1.000000e+05	8.386899e-01	5.300642e-01	5.312672e-01
1	2L_7462973_SNP	7462973	6	T	C	0.141	-2.206622e+00	3.172106e+00	1.000000e-05	1.000000e+05	4.877208e-01	3.545628e-01	3.566930e-01
1	2L_7462995_SNP	7462995	10	T	G	0.138	-8.756675e-02	3.266028e+00	1.000000e-05	1.000000e+05	9.786453e-01	9.154685e-01	9.156100e-01
1	2L_7463006_SNP	7463006	9	A	T	0.178	-1.039285e+00	2.943470e+00	1.000000e-05	1.000000e+05	7.245165e-01	4.711115e-01	4.725886e-01
1	2L_7463012_SNP	7463012	19	A	G	0.522	3.345395e+00	2.301348e+00	1.000000e-05	1.000000e+05	1.481001e-01	5.634101e-02	5.969368e-02
1	2L_7463093_INS	7463093	29	AA	A	0.254	-7.603435e-02	2.798989e+00	1.000000e-05	1.000000e+05	9.783638e-01	8.690634e-01	8.692881e-01
1	2L_7463152_SNP	7463152	7	A	T	0.155	2.094386e+00	3.077582e+00	1.000000e-05	1.000000e-05	4.972044e-01	4.970376e-01	7.912356e-01
1	2L_7463153_SNP	7463153	8	G	A	0.156	2.132428e+00	3.079929e+00	1.000000e-05	1.000000e-05	4.897660e-01	4.894339e-01	7.839656e-01
1	2L_7463184_SNP	7463184	16	G	A	0.324	1.081082e+00	2.446732e+00	1.000000e-05	1.000000e-05	6.592276e-01	6.640282e-01	8.926595e-01
1	2L_7463190_SNP	7463190	15	C	T	0.471	3.658650e-01	2.291481e+00	1.000000e-05	1.000000e+05	8.733584e-01	7.507537e-01	7.512288e-01
1	2L_7463193_SNP	7463193	15	T	A	0.457	1.120572e+00	2.297049e+00	1.000000e-05	1.000000e+05	6.263725e-01	5.217805e-01	5.230197e-01
1	2L_7463221_SNP	7463221	5	G	A	0.107	-8.778203e-01	3.621022e+00	1.000000e-05	1.000000e+05	8.087790e-01	7.396338e-01	7.401362e-01
1	2L_7463239_SNP	7463239	14	T	A	0.298	1.674633e+00	2.487482e+00	1.000000e-05	1.000000e-05	5.018271e-01	5.017652e-01	6.394458e-01
1	2L_7463298_SNP	7463298	20	G	A	0.504	2.495628e+00	2.314202e+00	1.000000e-05	1.000000e-05	2.825650e-01	2.791770e-01	3.036904e-01
1	2L_7463318_SNP	7463318	8	T	C	0.170	-6.918440e-01	2.972341e+00	1.000000e-05	1.000000e+05	8.162604e-01	5.780284e-01	5.790356e-01
1	2L_7463340_SNP	7463340	7	C	T	0.088	8.372076e-01	3.921069e+00	1.000000e-05	1.000000e-05	8.312113e-01	8.491151e-01	9.827899e-01
1	2L_7463358_SNP	7463358	10	T	A	0.166	5.976899e-03	3.030117e+00	1.000000e-05	1.000000e+05	9.984288e-01	7.142875e-01	7.148555e-01
1	2L_7463387_SNP	7463387	11	A	T	0.292	-9.678636e-01	2.475282e+00	1.000000e-05	1.000000e-05	6.963363e-01	7.028327e-01	7.481661e-01
1	2L_7463390_SNP	7463390	11	C	A	0.278	-1.956648e+00	2.505645e+00	1.000000e-05	1.000000e-05	4.360783e-01	4.346740e-01	4.435372e-01
1	2L_7463483_SNP	7463483	26	T	C	0.349	-2.240838e+00	2.486565e+00	1.000000e-05	1.000000e+05	3.689192e-01	3.074835e-01	3.099145e-01
1	2L_7463506_SNP	7463506	8	G	A	0.265	-4.696650e-01	2.526953e+00	1.000000e-05	1.000000e+05	8.528007e-01	6.454597e-01	6.462296e-01
1	2L_7463566_SNP	7463566	12	A	T	0.203	-1.899511e+00	2.805790e+00	1.000000e-05	1.000000e+05	4.994368e-01	2.239070e-01	2.268939e-01
1	2L_7463583_SNP	7463583	3	C	A	0.118	-1.517393e+00	3.393541e+00	1.000000e-05	1.000000e+05	6.554095e-01	5.135879e-01	5.148638e-01
1	2L_7463617_SNP	7463617	4	T	G	0.093	1.094940e+01	3.704555e+00	1.000000e-05	1.000000e-05	3.617787e-03	3.267987e-03	3.440094e-02
1	2L_7463660_SNP	7463660	11	A	T	0.132	8.758002e+00	3.254150e+00	1.000000e-05	1.000000e-05	7.913964e-03	7.268622e-03	6.557881e-02
1	2L_7463674_SNP	7463674	14	T	A	0.149	8.601234e-01	3.195683e+00	1.000000e-05	1.000000e+05	7.881780e-01	5.923026e-01	5.932560e-01
1	2L_7463675_SNP	7463675	13	T	A	0.077	-1.510526e+00	4.234588e+00	1.000000e-05	1.000000e+05	7.218025e-01	5.486376e-01	5.497620e-01
1	2L_7463686_SNP	7463686	31	A	G	0.234	-3.698685e+00	2.859151e+00	1.000000e-05	4.730628e-03	1.977555e-01	1.940019e-01	3.555044e-01
1	2L_7463698_SNP	7463698	15	C	A	0.271	6.479372e+00	2.514747e+00	1.000000e-05	1.000000e-05	1.093122e-02	1.010845e-02	2.385518e-02
1	2L_7463702_SNP	7463702	15	T	A	0.214	-1.294317e+00	2.782155e+00	1.000000e-05	1.000000e-05	6.424390e-01	6.465653e-01	8.021978e-01
1	2L_7463855_SNP	7463855	16	A	G	0.309	-3.021122e+00	2.466634e+00	1.000000e-05	1.000000e-05	2.225470e-01	2.188425e-01	2.838018e-01
1	2L_7463878_SNP	7463878	4	T	C	0.232	-3.835238e+00	2.587409e+00	1.077901e-02	4.933486e-02	1.403388e-01	1.373326e-01	2.233527e-01
1	2L_7463888_SNP	7463888	8	T	C	0.095	4.558368e-01	3.793096e+00	1.000000e-05	1.000000e+05	9.045029e-01	9.356815e-01	9.357883e-01
1	2L_7463896_INS	7463896	18	A	AA	0.460	1.560708e-01	2.314717e+00	1.000000e-05	1.000000e+05	9.463316e-01	9.072492e-01	9.074050e-01
1	2L_7463931_SNP	7463931	17	T	G	0.428	4.041528e-01	2.323699e+00	1.000000e-05	1.000000e-05	8.621547e-01	8.859923e-01	9.876558e-01
1	2L_7463940_SNP	7463940	16	C	T	0.317	2.520589e+00	2.464577e+00	1.000000e-05	1.000000e-05	3.080620e-01	3.048921e-01	3.718265e-01
1	2L_7463942_SNP	7463942	5	C	T	0.207	-3.621163e+00	2.715799e+00	1.282990e-02	5.127573e-02	1.844054e-01	1.817162e-01	2.662199e-01
1	2L_7463965_SNP	7463965	14	A	G	0.454	-1.655080e-01	2.282808e+00	1.000000e-05	1.000000e+05	9.422978e-01	7.990058e-01	7.993705e-01
1	2L_7463977_SNP	7463977	7	G	A	0.399	-8.270359e-01	2.265688e+00	1.000000e-05	1.000000e+05	7.155992e-01	7.227211e-01	7.232668e-01
1	2L_7464002_SNP	7464002	6	A	G	0.128	3.875842e+00	3.299474e+00	1.000000e-05	1.000000e-05	2.419579e-01	2.383236e-01	3.011711e-01
1	2L_7464010_SNP	7464010	6	C	A	0.134	3.054594e+00	3.237135e+00	1.000000e-05	1.000000e-05	3.468661e-01	3.441157e-01	3.765126e-01
1	2L_7464016_SNP	7464016	15	C	T	0.464	-7.671091e-01	2.289087e+00	1.000000e-05	1.000000e+05	7.379998e-01	5.195251e-01	5.207744e-01
1	2L_7464121_SNP	7464121	7	A	T	0.216	-1.568287e+00	2.710689e+00	1.000000e-05	1.000000e+05	5.637446e-01	5.631950e-01	5.642602e-01
1	2L_7464138_SNP	7464138	1	T	C	0.065	1.061051e+01	4.328533e+00	1.000000e-05	1.000000e-05	1.536760e-02	1.431283e-02	2.208018e-02
1	2L_7464240_SNP	7464240	9	A	T	0.103	-4.239737e+00	3.710775e+00	6.058139e-02	9.101069e-02	2.550230e-01	2.607499e-01	4.000895e-01
1	2L_7464255_SNP	7464255	17	C	A	0.384	-1.794876e+00	2.363050e+00	1.000000e-05	1.000000e+05	4.486947e-01	3.772471e-01	3.792392e-01
1	2L_7464258_SNP	7464258	7	G	A	0.081	-3.143299e+00	4.111654e+00	1.026718e-01	1.000000e+05	4.457632e-01	3.026446e-01	3.051073e-01
1	2L_7464290_SNP	7464290	4	A	G	0.086	-1.466653e+00	3.913513e+00	1.000000e-05	1.000000e-05	7.083566e-01	7.154764e-01	8.128809e-01
1	2L_7464349_SNP	7464349	17	T	C	0.275	2.608006e+00	2.567827e+00	1.000000e-05	1.000000e-05	3.114113e-01	3.082735e-01	6.290830e-01
1	2L_7464375_SNP	7464375	14	A	T	0.355	3.002929e+00	2.363164e+00	1.000000e-05	1.000000e-05	2.057684e-01	2.020303e-01	4.643795e-01
1	2L_7464431_SNP	7464431	4	T	C	0.060	-1.217615e+00	4.637639e+00	1.000000e-05	1.000000e+05	7.932525e-01	5.235752e-01	5.248065e-01
1	2L_7464453_SNP	7464453	7	T	G	0.088	3.955263e+00	3.907446e+00	1.000000e-05	1.000000e-05	3.130332e-01	3.099113e-01	4.926083e-01
1	2L_7464465_SNP	7464465	3	C	T	0.105	2.651039e+00	3.563727e+00	1.000000e-05	1.000000e-05	4.580883e-01	4.570986e-01	9.662097e-01
1	2L_7464477_SNP	7464477	7	A	G	0.068	-1.513209e+00	4.423277e+00	1.000000e-05	1.000000e+05	7.327472e-01	6.653266e-01	6.660344e-01
1	2L_7464495_SNP	7464495	4	A	G	0.113	4.774174e+00	3.458878e+00	1.000000e-05	1.000000e-05	1.695311e-01	1.658152e-01	1.839752e-01
1	2L_7464545_SNP	7464545	5	T	C	0.053	3.414781e+00	4.915167e+00	1.000000e-05	1.000000e-05	4.882766e-01	4.879119e-01	7.030700e-01
1	2L_7464596_SNP	7464596	14	T	A	0.496	-2.835948e+00	2.262855e+00	1.000000e-05	1.000000e-05	2.120350e-01	2.083064e-01	3.234716e-01
1	2L_7464604_SNP	7464604	19	A	G	0.493	-2.754328e+00	2.303784e+00	1.000000e-05	1.000000e-05	2.337274e-01	2.300594e-01	2.929078e-01
1	2L_7464607_SNP	7464607	15	G	A	0.479	-2.029674e+00	2.277761e+00	1.000000e-05	1.000000e-05	3.742929e-01	3.719001e-01	5.291450e-01
1	2L_7464631_SNP	7464631	13	A	G	0.380	-3.126338e+00	2.322728e+00	1.000000e-05	1.000000e-05	1.803141e-01	1.765771e-01	2.828920e-01
1	2L_7464656_SNP	7464656	14	C	T	0.333	1.721114e+00	2.411521e+00	1.000000e-05	1.000000e-05	4.765042e-01	4.758877e-01	8.171072e-01
1	2L_7464724_SNP	7464724	7	T	C	0.061	5.712153e+00	4.618922e+00	1.000000e-05	1.000000e-05	2.181113e-01	2.143955e-01	2.283261e-01
1	2L_7464765_SNP	7464765	13	A	G	0.451	-3.216415e+00	2.261094e+00	1.000000e-05	1.000000e-05	1.569289e-01	1.532546e-01	1.641168e-01
1	2L_7464837_DEL	7464837	10	A	ACTCATTTCGA	0.055	3.915202e+00	4.898306e+00	1.000000e-05	1.000000e-05	4.253654e-01	4.237714e-01	5.600894e-01
1	2L_7464936_SNP	7464936	9	T	C	0.089	5.980121e+00	3.895224e+00	1.000000e-05	1.000000e+05	1.268028e-01	7.235841e-02	7.584282e-02
1	2L_7464984_SNP	7464984	12	C	G	0.203	9.258985e-01	2.810477e+00	1.000000e-05	1.000000e-05	7.422726e-01	7.514106e-01	9.634733e-01
1	2L_7465028_INS	7465028	22	TAAAATA	T	0.316	4.739354e+00	2.489691e+00	1.000000e-05	1.000000e+05	5.885347e-02	2.604421e-02	2.874992e-02
1	2L_7465043_SNP	7465043	16	T	A	0.388	5.054972e+00	2.313169e+00	1.000000e-05	1.000000e-05	3.039776e-02	2.871575e-02	7.262719e-02
1	2L_7465046_SNP	7465046	17	C	T	0.283	3.546031e+00	2.534968e+00	1.000000e-05	1.000000e-05	1.638962e-01	1.601966e-01	3.568552e-01
1	2L_7465051_SNP	7465051	20	A	T	0.370	5.957623e+00	2.356851e+00	1.000000e-05	1.000000e-05	1.249967e-02	1.159146e-02	3.751984e-02
1	2L_7465075_SNP	7465075	20	T	G	0.393	2.297049e+00	2.376089e+00	1.000000e-05	1.000000e-05	3.352119e-01	3.323247e-01	5.524578e-01
1	2L_7465087_SNP	7465087	13	A	G	0.169	6.793173e+00	2.974341e+00	1.000000e-05	1.000000e-05	2.376077e-02	2.233182e-02	1.763881e-01
1	2L_7465116_INS	7465116	21	TT	T	0.276	7.513606e+00	2.535438e+00	1.000000e-05	1.000000e-05	3.532556e-03	3.189373e-03	1.307276e-02
1	2L_7465130_SNP	7465130	15	G	T	0.100	-6.688528e+00	3.972436e+00	1.037605e+00	1.000000e+05	9.428554e-02	7.953416e-02	8.305188e-02
1	2L_7465140_SNP	7465140	27	C	A	0.383	3.988480e+00	2.433497e+00	1.000000e-05	1.000000e-05	1.032833e-01	1.000279e-01	1.764845e-01
1	2L_7465143_DEL	7465143	17	G	AA	0.087	-5.758274e+00	4.256040e+00	6.837938e-01	1.000000e+05	1.780757e-01	1.399560e-01	1.434167e-01
1	2L_7465147_DEL	7465147	18	A	AA	0.066	1.196414e+01	4.551463e+00	1.000000e-05	1.000000e+05	9.453005e-03	5.310704e-03	6.625336e-03
1	2L_7465150_SNP	7465150	19	A	T	0.118	-5.433404e+00	3.659866e+00	3.596104e-01	1.000000e+05	1.397231e-01	1.266571e-01	1.301647e-01
1	2L_7465204_SNP	7465204	13	T	C	0.113	6.664363e+00	3.540383e+00	1.000000e-05	1.000000e-05	6.169508e-02	5.913263e-02	3.263773e-01
1	2L_7465237_SNP	7465237	18	C	T	0.482	-6.958465e-03	2.338582e+00	1.000000e-05	1.000000e+05	9.976298e-01	5.414179e-01	5.425724e-01
1	2L_7465289_SNP	7465289	17	G	A	0.464	3.015944e-01	2.346864e+00	1.000000e-05	1.000000e+05	8.979156e-01	5.806499e-01	5.816470e-01
1	2L_7465306_SNP	7465306	17	A	G	0.464	-2.723587e+00	2.304774e+00	1.000000e-05	1.000000e-05	2.391642e-01	2.355178e-01	4.676014e-01
1	2L_7465308_SNP	7465308	16	A	T	0.475	-1.538611e+00	2.303091e+00	1.000000e-05	1.000000e-05	5.051063e-01	5.051199e-01	8.666253e-01
1	2L_7465335_SNP	7465335	22	T	C	0.241	2.406706e+00	2.742250e+00	1.000000e-05	1.000000e-05	3.815247e-01	3.792345e-01	4.260029e-01
1	2L_7465341_SNP	7465341	16	A	T	0.403	-3.211380e+00	2.345551e+00	1.000000e-05	1.000000e-05	1.729764e-01	1.692523e-01	3.105516e-01
1	2L_7465345_SNP	7465345	14	G	A	0.227	3.587202e+00	2.708993e+00	1.000000e-05	1.000000e-05	1.874301e-01	1.836861e-01	2.272164e-01
1	2L_7465360_SNP	7465360	16	G	A	0.223	-6.255460e-01	2.787137e+00	1.000000e-05	1.000000e+05	8.227161e-01	7.331473e-01	7.336661e-01
1	2L_7465374_SNP	7465374	14	T	G	0.319	2.749192e+00	2.429460e+00	1.000000e-05	1.000000e-05	2.595822e-01	2.560389e-01	5.473547e-01
1	2L_7465380_SNP	7465380	9	T	C	0.281	1.042231e+00	2.494211e+00	1.000000e-05	1.000000e-05	6.766393e-01	6.821967e-01	9.475596e-01
1	2L_7465384_SNP	7465384	9	T	G	0.240	-8.503019e-01	2.654396e+00	1.000000e-05	1.000000e+05	7.491526e-01	7.311832e-01	7.317070e-01
1	2L_7465387_SNP	7465387	9	T	C	0.233	-7.691495e-01	2.684918e+00	1.000000e-05	1.000000e+05	7.749080e-01	7.573860e-01	7.578451e-01
1	2L_7465388_SNP	7465388	9	T	C	0.233	-4.704296e-01	2.689101e+00	1.000000e-05	1.000000e+05	8.613601e-01	8.310376e-01	8.313357e-01
1	2L_7465420_SNP	7465420	11	A	G	0.250	-6.804015e-01	2.628342e+00	1.000000e-05	1.000000e-05	7.960850e-01	8.096300e-01	8.187623e-01
1	2L_7465477_SNP	7465477	18	C	T	0.365	3.564290e+00	2.399194e+00	1.000000e-05	1.000000e-05	1.394508e-01	1.358669e-01	1.989991e-01
1	2L_7465479_SNP	7465479	18	T	C	0.365	3.224929e+00	2.402956e+00	1.000000e-05	1.000000e-05	1.815753e-01	1.778367e-01	2.489275e-01
1	2L_7465497_SNP	7465497	11	G	A	0.424	3.288440e+00	2.276158e+00	1.000000e-05	1.000000e-05	1.505913e-01	1.469452e-01	3.172802e-01
1	2L_7465521_SNP	7465521	7	G	C	0.095	7.608522e+00	3.747915e+00	1.000000e-05	1.000000e-05	4.409362e-02	4.197367e-02	9.421932e-02
1	2L_7465523_SNP	7465523	16	A	C	0.331	3.838942e+00	2.416424e+00	1.000000e-05	1.000000e-05	1.142090e-01	1.108319e-01	2.482563e-01
1	2L_7465544_SNP	7465544	3	T	A	0.086	2.277661e-01	3.955349e+00	1.000000e-05	1.000000e+05	9.541554e-01	8.232326e-01	8.235465e-01
1	2L_7465575_SNP	7465575	3	C	G	0.118	4.919621e+00	3.375227e+00	1.000000e-05	1.000000e-05	1.470228e-01	1.433948e-01	4.609524e-01
1	2L_7465705_SNP	7465705	13	C	T	0.387	-2.942886e+00	2.348304e+00	1.000000e-05	1.000000e-05	2.120586e-01	2.083300e-01	3.729522e-01
1	2L_7465722_SNP	7465722	0	A	G	0.077	1.208489e+00	4.089961e+00	1.000000e-05	1.000000e-05	7.680329e-01	7.790440e-01	9.952475e-01
1	2L_7465732_SNP	7465732	12	C	G	0.406	-3.648381e+00	2.312864e+00	1.000000e-05	1.000000e-05	1.167756e-01	1.133730e-01	2.306729e-01
1	2L_7465753_SNP	7465753	11	T	A	0.264	3.275204e+00	2.538369e+00	1.000000e-05	1.000000e-05	1.989132e-01	1.951690e-01	2.238824e-01
1	2L_7465813_SNP	7465813	14	A	G	0.390	-3.595699e+00	2.352761e+00	1.000000e-05	1.000000e-05	1.285192e-01	1.250130e-01	2.524113e-01
1	2L_7465829_SNP	7465829	14	A	C	0.227	7.735703e-01	2.722815e+00	1.000000e-05	1.000000e-05	7.767152e-01	7.884460e-01	9.420921e-01
1	2L_7465862_SNP	7465862	7	A	G	0.216	7.675176e-01	2.776962e+00	1.000000e-05	1.000000e+05	7.826259e-01	7.749611e-01	7.753792e-01
1	2L_7465903_SNP	7465903	13	C	T	0.451	1.395317e+00	2.281148e+00	1.000000e-05	1.000000e-05	5.416679e-01	5.425837e-01	8.036085e-01
1	2L_7465905_SNP	7465905	2	T	C	0.072	3.904438e-01	4.250941e+00	1.000000e-05	1.000000e+05	9.269391e-01	8.286215e-01	8.289245e-01
1	2L_7466034_DEL	7466034	19	T	TA	0.294	-1.193115e+00	2.577691e+00	1.000000e-05	1.000000e+05	6.441252e-01	4.442182e-01	4.458331e-01
1	2L_7466036_SNP	7466036	16	A	T	0.115	3.324418e+00	3.588351e+00	1.000000e-05	1.000000e-05	3.556823e-01	3.530414e-01	6.147739e-01
1	2L_7466080_SNP	7466080	11	T	G	0.458	2.187854e+00	2.253631e+00	1.000000e-05	1.000000e-05	3.331838e-01	3.302737e-01	4.161241e-01
1	2L_7466082_SNP	7466082	12	A	G	0.371	-7.998382e-01	2.336410e+00	1.000000e-05	1.000000e+05	7.325706e-01	4.985291e-01	4.998741e-01
1	2L_7466092_SNP	7466092	8	C	A	0.367	-1.150535e+00	2.306863e+00	1.000000e-05	1.000000e+05	6.186806e-01	3.880098e-01	3.899380e-01
1	2L_7466109_SNP	7466109	15	A	C	0.371	-8.560338e-01	2.359770e+00	1.000000e-05	1.000000e+05	7.172869e-01	4.879658e-01	4.893607e-01
1	2L_7466125_SNP	7466125	4	C	T	0.079	5.344691e+00	4.059940e+00	1.000000e-05	1.000000e-05	1.900060e-01	1.862608e-01	3.316963e-01
1	2L_7466258_SNP	7466258	9	T	C	0.404	4.694145e+00	2.248312e+00	1.000000e-05	1.000000e-05	3.847924e-02	3.652702e-02	5.462778e-02
1	2L_7466310_SNP	7466310	4	T	A	0.126	-1.609383e+00	3.315770e+00	1.000000e-05	1.000000e-05	6.281112e-01	6.316999e-01	6.515848e-01
1	2L_7466353_INS	7466353	3	AG	A	0.099	2.353785e+00	3.688314e+00	1.000000e-05	1.000000e-05	5.243209e-01	5.247943e-01	6.684848e-01
1	2L_7466366_INS	7466366	3	GTGTCT	G	0.086	4.341889e+00	3.929610e+00	1.000000e-05	1.000000e-05	2.709419e-01	2.674704e-01	7.591902e-01
1	2L_7466367_DEL	7466367	2	G	GCCAA	0.085	4.453624e+00	3.926084e+00	1.000000e-05	1.000000e-05	2.584260e-01	2.548760e-01	7.308742e-01
1	2L_7466386_INS	7466386	8	GTT	G	0.075	1.360263e+00	4.242538e+00	1.000000e-05	1.000000e-05	7.489350e-01	7.585244e-01	8.468109e-01
1	2L_7466454_SNP	7466454	9	C	T	0.507	-2.732965e+00	2.225355e+00	1.000000e-05	1.000000e+05	2.213066e-01	1.372948e-01	1.407659e-01
1	2L_7466508_SNP	7466508	3	C	T	0.079	5.313349e+00	4.058291e+00	1.000000e-05	1.000000e-05	1.924227e-01	1.886770e-01	3.337892e-01
1	2L_7466513_SNP	7466513	10	T	C	0.055	-6.509801e+00	5.260806e+00	1.864878e+00	1.000000e+05	2.178411e-01	1.420121e-02	1.632681e-02
1	2L_7466538_SNP	7466538	6	A	G	0.161	7.386077e-01	3.007800e+00	1.000000e-05	1.000000e+05	8.063509e-01	6.821361e-01	6.827938e-01
1	2L_7466558_SNP	7466558	17	T	A	0.514	-1.856336e+00	2.294525e+00	1.000000e-05	1.000000e-05	4.197634e-01	4.180733e-01	4.688746e-01
1	2L_7466613_SNP	7466613	6	A	T	0.121	-2.737690e+00	3.385338e+00	1.000000e-05	1.000000e+05	4.199573e-01	3.518038e-01	3.539511e-01
1	2L_7466617_SNP	7466617	6	T	C	0.121	-2.737690e+00	3.385338e+00	1.000000e-05	1.000000e+05	4.199573e-01	3.518038e-01	3.539511e-01
1	2L_7466667_SNP	7466667	2	A	T	0.078	1.303188e-02	4.091100e+00	1.000000e-05	1.000000e+05	9.974626e-01	7.599432e-01	7.603962e-01
1	2L_7466759_SNP	7466759	11	C	T	0.222	1.194431e+00	2.706406e+00	1.000000e-05	1.000000e-05	6.595976e-01	6.644137e-01	6.904938e-01
1	2L_7466765_SNP	7466765	16	C	T	0.230	1.504932e-01	2.733075e+00	1.000000e-05	1.000000e+05	9.561600e-01	6.466108e-01	6.473770e-01
1	2L_7466775_SNP	7466775	12	A	T	0.245	2.639937e-01	2.635779e+00	1.000000e-05	1.000000e+05	9.203511e-01	5.194534e-01	5.207029e-01
1	2L_7466788_SNP	7466788	13	G	C	0.239	7.028531e-01	2.659144e+00	1.000000e-05	1.000000e+05	7.918949e-01	6.278146e-01	6.286426e-01
1	2L_7466790_SNP	7466790	3	A	T	0.125	5.888494e+00	3.297274e+00	1.000000e-05	1.000000e-05	7.611451e-02	7.326419e-02	8.523472e-02
1	2L_7466799_SNP	7466799	14	A	G	0.234	1.621212e-01	2.693430e+00	1.000000e-05	1.000000e+05	9.520823e-01	4.736881e-01	4.751524e-01
1	2L_7466884_SNP	7466884	12	A	C	0.231	2.488144e+00	2.673552e+00	1.000000e-05	1.000000e-05	3.535097e-01	3.508412e-01	4.294025e-01
1	2L_7466900_SNP	7466900	9	G	A	0.082	-7.219729e+00	4.307195e+00	2.785187e+00	1.000000e+05	9.575433e-02	7.901276e-03	9.514848e-03
1	2L_7466918_SNP	7466918	11	G	A	0.076	-8.907700e+00	4.550451e+00	3.875791e+00	1.000000e+05	5.211533e-02	3.507728e-03	4.555927e-03
1	2L_7466937_SNP	7466937	9	A	G	0.151	3.662108e+00	3.109766e+00	1.000000e-05	1.000000e-05	2.407905e-01	2.371511e-01	5.017551e-01
1	2L_7466946_SNP	7466946	6	A	G	0.074	5.772788e+00	4.221653e+00	1.000000e-05	1.000000e-05	1.735112e-01	1.697860e-01	3.042656e-01
1	2L_7466955_SNP	7466955	10	T	C	0.221	-4.991475e-01	2.713085e+00	1.000000e-05	1.000000e+05	8.542761e-01	8.282716e-01	8.285753e-01
1	2L_7467090_SNP	7467090	10	C	G	0.083	-7.248738e-01	4.074430e+00	1.000000e-05	1.000000e+05	8.590321e-01	5.415122e-01	5.426663e-01
1	2L_7467137_SNP	7467137	9	T	G	0.226	3.655583e+00	2.666198e+00	1.000000e-05	1.000000e-05	1.723696e-01	1.686469e-01	4.139485e-01
1	2L_7467149_SNP	7467149	7	T	C	0.081	-1.356105e+00	4.071691e+00	1.000000e-05	1.000000e+05	7.395503e-01	4.237956e-01	4.255204e-01
1	2L_7467180_SNP	7467180	12	A	G	0.252	3.760748e+00	2.617777e+00	1.000000e-05	1.000000e-05	1.528814e-01	1.492245e-01	3.640413e-01
1	2L_7467306_SNP	7467306	10	G	A	0.179	4.435375e+00	2.906079e+00	1.000000e-05	1.000000e-05	1.290282e-01	1.255180e-01	3.982799e-01
1	2L_7467394_SNP	7467394	14	A	G	0.284	6.282472e+00	2.470355e+00	1.000000e-05	1.000000e-05	1.198529e-02	1.110465e-02	3.786445e-02
1	2L_7467424_SNP	7467424	7	G	A	0.128	-9.487939e-01	3.317630e+00	1.000000e-05	1.000000e+05	7.752787e-01	5.094861e-01	5.107805e-01
1	2L_7467450_DEL	7467450	6	G	GTATAG	0.067	9.299637e-01	4.419212e+00	1.000000e-05	1.000000e+05	8.336088e-01	6.044590e-01	6.053681e-01
1	2L_7467567_SNP	7467567	11	T	A	0.340	-6.932880e-02	2.374584e+00	1.000000e-05	1.000000e+05	9.767464e-01	8.811620e-01	8.813644e-01
1	2L_7467595_SNP	7467595	15	T	A	0.314	-5.643914e-02	2.456803e+00	1.000000e-05	1.000000e+05	9.817023e-01	8.699809e-01	8.702039e-01
1	2L_7467689_DEL	7467689	14	G	GTG	0.092	3.327953e+00	3.919126e+00	1.000000e-05	1.000000e+05	3.971294e-01	1.088984e-01	1.124449e-01
1	2L_7467697_SNP	7467697	3	T	G	0.059	-7.414251e-01	4.644183e+00	1.000000e-05	1.000000e+05	8.733719e-01	6.971261e-01	6.977410e-01
1	2L_7467698_SNP	7467698	1	T	A	0.065	2.881271e+00	4.429217e+00	1.000000e-05	1.000000e-05	5.163419e-01	5.166206e-01	7.572208e-01
1	2L_7467815_SNP	7467815	6	T	A	0.081	4.692871e+00	4.052428e+00	1.000000e-05	1.000000e-05	2.486644e-01	2.450618e-01	4.254664e-01
1	2L_7467827_SNP	7467827	11	A	G	0.118	8.930004e-01	3.487571e+00	1.000000e-05	1.000000e-05	7.982567e-01	8.120263e-01	9.258691e-01
1	2L_7467863_SNP	7467863	18	A	G	0.467	3.671459e+00	2.295012e+00	1.000000e-05	1.000000e-05	1.117292e-01	1.083779e-01	1.796876e-01
1	2L_7467865_SNP	7467865	16	A	G	0.403	-3.960721e+00	2.311584e+00	1.000000e-05	1.000000e-05	8.867347e-02	8.561601e-02	1.941858e-01
1	2L_7467876_SNP	7467876	7	C	T	0.419	4.192361e+00	2.223748e+00	1.000000e-05	1.000000e-05	6.130203e-02	5.874828e-02	1.460299e-01
1	2L_7467881_SNP	7467881	11	T	G	0.118	3.143997e-01	3.488124e+00	1.000000e-05	1.000000e+05	9.282991e-01	7.515126e-01	7.519858e-01
1	2L_7467987_INS	7467987	14	AA	A	0.071	7.989482e+00	4.441236e+00	1.000000e-05	1.000000e-05	7.401342e-02	7.120150e-02	3.578159e-01
1	2L_7467995_SNP	7467995	10	A	T	0.062	1.849312e+00	4.642200e+00	1.000000e-05	1.000000e+05	6.909167e-01	6.843366e-01	6.849878e-01
1	2L_7467996_SNP	7467996	15	T	C	0.436	-3.228021e+00	2.292768e+00	1.000000e-05	1.000000e-05	1.611982e-01	1.575077e-01	1.892037e-01
1	2L_7467997_SNP	7467997	8	T	A	0.095	4.349139e+00	3.796299e+00	1.000000e-05	1.000000e-05	2.537505e-01	2.501743e-01	6.644120e-01
1	2L_7467999_MNP	7467999	9	GTT	AAA	0.075	6.698541e+00	4.226462e+00	1.000000e-05	1.000000e-05	1.150662e-01	1.116804e-01	5.022252e-01
1	2L_7468009_SNP	7468009	11	T	A	0.056	2.639045e+00	4.905185e+00	1.000000e-05	1.000000e-05	5.913561e-01	5.937012e-01	7.517890e-01
1	2L_7468022_SNP	7468022	8	T	A	0.279	2.454354e+00	2.477425e+00	1.000000e-05	1.000000e-05	3.234127e-01	3.203964e-01	4.141736e-01
1	2L_7468026_SNP	7468026	11	T	A	0.215	1.151977e+00	2.753625e+00	1.000000e-05	1.000000e-05	6.762821e-01	6.818234e-01	7.199578e-01
1	2L_7468043_SNP	7468043	17	A	T	0.435	-2.633964e+00	2.308063e+00	1.000000e-05	1.000000e-05	2.555809e-01	2.520148e-01	4.330829e-01
1	2L_7468052_SNP	7468052	9	T	C	0.123	1.169509e+00	3.396452e+00	1.000000e-05	1.000000e-05	7.310722e-01	7.394956e-01	9.016703e-01
1	2L_7468061_SNP	7468061	9	C	G	0.404	3.057473e+00	2.266549e+00	1.000000e-05	1.000000e-05	1.793576e-01	1.756220e-01	4.215083e-01
1	2L_7468062_SNP	7468062	8	A	G	0.102	2.216403e+00	3.707490e+00	1.000000e-05	1.000000e-05	5.508513e-01	5.520124e-01	7.949285e-01
1	2L_7468101_SNP	7468101	10	G	T	0.097	3.546109e+00	3.806753e+00	1.000000e-05	1.000000e-05	3.530560e-01	3.503819e-01	8.977297e-01
1	2L_7468206_SNP	7468206	12	C	A	0.203	2.789497e-01	2.816026e+00	1.000000e-05	1.000000e+05	9.212228e-01	8.044489e-01	8.048019e-01
1	2L_7468258_SNP	7468258	9	A	C	0.356	-3.357662e+00	2.333020e+00	1.000000e-05	1.000000e-05	1.521526e-01	1.484990e-01	1.850477e-01
1	2L_7468259_SNP	7468259	11	T	C	0.347	-3.840492e+00	2.365697e+00	1.000000e-05	1.000000e-05	1.065743e-01	1.032800e-01	1.118946e-01
1	2L_7468277_SNP	7468277	11	A	G	0.278	-3.574110e+00	2.496144e+00	1.000000e-05	1.000000e-05	1.542391e-01	1.505761e-01	2.440976e-01
1	2L_7468305_SNP	7468305	1	A	C	0.058	1.332181e+00	4.687902e+00	1.000000e-05	1.000000e-05	7.766636e-01	7.883900e-01	9.722045e-01
1	2L_7468402_SNP	7468402	6	G	A	0.067	2.035130e+00	4.431516e+00	1.000000e-05	1.000000e-05	6.467178e-01	6.510113e-01	8.668557e-01
1	2L_7468846_SNP	7468846	6	T	A	0.101	-1.462253e+00	3.673121e+00	1.000000e-05	1.000000e+05	6.911183e-01	4.828213e-01	4.842410e-01
1	2L_7468886_SNP	7468886	17	G	A	0.087	-1.857920e+00	4.093329e+00	1.000000e-05	1.000000e+05	6.505556e-01	6.206032e-01	6.214557e-01
1	2L_7468953_SNP	7468953	0	T	A	0.071	4.264132e+00	4.208956e+00	1.000000e-05	1.000000e-05	3.126180e-01	3.094919e-01	3.857649e-01
1	2L_7468985_SNP	7468985	11	T	C	0.111	-6.446200e+00	3.599635e+00	2.733249e-01	5.539245e-01	7.531666e-02	8.055420e-02	1.107271e-01
1	2L_7469087_SNP	7469087	4	G	A	0.073	5.854164e+00	4.220668e+00	1.000000e-05	1.000000e-05	1.674653e-01	1.637549e-01	2.955586e-01
1	2L_7469102_SNP	7469102	9	A	C	0.082	-1.187601e+00	4.072479e+00	1.000000e-05	1.000000e+05	7.709777e-01	4.523140e-01	4.538865e-01
1	2L_7469123_SNP	7469123	9	A	G	0.438	-7.318088e-01	2.250156e+00	1.000000e-05	1.000000e-05	7.454575e-01	7.548086e-01	9.103129e-01
1	2L_7469146_SNP	7469146	5	T	G	0.067	-6.789151e+00	4.588619e+00	3.602355e-01	6.941255e-01	1.410594e-01	1.578255e-01	1.986871e-01
1	2L_7469152_SNP	7469152	9	C	G	0.240	-1.252540e+00	2.751042e+00	1.000000e-05	1.000000e+05	6.495457e-01	6.097597e-01	6.106500e-01
1	2L_7469160_SNP	7469160	4	C	T	0.073	-4.807567e+00	4.340952e+00	1.447052e-01	2.182004e-01	2.698310e-01	2.889941e-01	3.440551e-01
1	2L_7469168_SNP	7469168	5	G	A	0.133	-4.273128e+00	3.328341e+00	5.511805e-02	8.610424e-02	2.011441e-01	2.036989e-01	2.634644e-01
1	2L_7469178_SNP	7469178	10	A	C	0.097	-7.795257e-01	3.803208e+00	1.000000e-05	1.000000e+05	8.378735e-01	5.191732e-01	5.204240e-01
1	2L_7469184_SNP	7469184	6	G	A	0.188	-4.032954e+00	2.930868e+00	2.217482e-02	1.000000e+05	1.708373e-01	1.557632e-01	1.591532e-01
1	2L_7469206_INS	7469206	6	AAA	A	0.081	-5.475081e+00	4.185789e+00	2.308560e-01	1.000000e+05	1.928424e-01	1.965654e-01	1.997266e-01
1	2L_7469215_SNP	7469215	18	T	G	0.263	1.716882e+00	2.624621e+00	1.000000e-05	1.000000e-05	5.140070e-01	5.142298e-01	7.817549e-01
1	2L_7469223_SNP	7469223	5	T	C	0.127	-4.603933e+00	3.395351e+00	9.223053e-02	1.000000e+05	1.771254e-01	1.341379e-01	1.376207e-01
1	2L_7469233_SNP	7469233	12	G	T	0.105	-1.677252e+00	3.693377e+00	1.000000e-05	1.000000e+05	6.503871e-01	3.682919e-01	3.703379e-01
1	2L_7469238_SNP	7469238	7	A	G	0.074	-1.235567e+00	4.263813e+00	1.000000e-05	1.000000e+05	7.723796e-01	7.153801e-01	7.159452e-01
1	2L_7469255_SNP	7469255	15	T	G	0.143	3.936982e+00	3.244222e+00	1.000000e-05	1.000000e-05	2.268071e-01	2.231153e-01	2.308923e-01
1	2L_7469259_SNP	7469259	11	A	T	0.083	1.276048e+01	3.965121e+00	1.000000e-05	1.000000e-05	1.577009e-03	1.399407e-03	5.118062e-03
1	2L_7469260_SNP	7469260	13	A	T	0.423	-4.388479e-02	2.292565e+00	1.000000e-05	1.000000e+05	9.847528e-01	9.929436e-01	9.929552e-01
1	2L_7469271_SNP	7469271	14	G	A	0.177	-3.409347e+00	2.971885e+00	3.634676e-03	1.000000e+05	2.531014e-01	2.413450e-01	2.442167e-01
1	2L_7469272_SNP	7469272	16	T	G	0.086	-1.329897e+00	4.086683e+00	1.000000e-05	1.000000e+05	7.453091e-01	5.271491e-01	5.283647e-01
1	2L_7469298_SNP	7469298	15	T	A	0.071	4.886214e-01	4.445112e+00	1.000000e-05	1.000000e+05	9.126152e-01	8.181787e-01	8.185030e-01
1	2L_7469305_SNP	7469305	6	T	G	0.087	-5.133257e+00	3.973144e+00	1.569256e-01	1.000000e+05	1.983219e-01	1.501416e-01	1.535583e-01
1	2L_7469306_SNP	7469306	12	T	G	0.077	9.246121e-01	4.239544e+00	1.000000e-05	1.000000e+05	8.276497e-01	7.882256e-01	7.886138e-01
1	2L_7469367_SNP	7469367	7	A	G	0.074	-4.744696e+00	4.297525e+00	1.306343e-01	2.078139e-01	2.713148e-01	2.884887e-01	3.070383e-01
1	2L_7469520_SNP	7469520	7	T	A	0.155	2.557054e-02	3.065617e+00	1.000000e-05	1.000000e+05	9.933558e-01	8.190202e-01	8.193428e-01
1	2L_7469708_SNP	7469708	13	T	G	0.380	-1.828257e+00	2.334696e+00	1.000000e-05	1.000000e-05	4.347976e-01	4.333702e-01	5.014462e-01
1	2L_7469743_SNP	7469743	13	G	T	0.380	-1.526160e+00	2.337286e+00	1.000000e-05	1.000000e-05	5.147670e-01	5.150079e-01	5.758447e-01
1	2L_7469818_SNP	7469818	10	G	T	0.207	1.306130e+00	2.764482e+00	1.000000e-05	1.000000e-05	6.372703e-01	6.411989e-01	7.647410e-01
1	2L_7469832_SNP	7469832	9	G	A	0.226	3.104387e+00	2.696690e+00	1.000000e-05	1.000000e-05	2.514641e-01	2.478758e-01	5.504796e-01
1	2L_7469877_SNP	7469877	12	T	G	0.336	1.740993e-01	2.417807e+00	1.000000e-05	1.000000e+05	9.426909e-01	9.840301e-01	9.840564e-01
1	2L_7469884_SNP	7469884	15	G	A	0.300	1.844683e-01	2.498649e+00	1.000000e-05	1.000000e+05	9.412449e-01	9.691682e-01	9.692190e-01
1	2L_7469885_SNP	7469885	14	A	G	0.312	-3.931359e-01	2.465946e+00	1.000000e-05	1.000000e+05	8.735449e-01	8.439754e-01	8.442480e-01
1	2L_7469892_SNP	7469892	12	G	A	0.350	1.116824e+00	2.378895e+00	1.000000e-05	1.000000e-05	6.394051e-01	6.434149e-01	6.831004e-01
1	2L_7469893_SNP	7469893	13	G	A	0.345	1.007261e+00	2.399666e+00	1.000000e-05	1.000000e+05	6.752603e-01	6.620644e-01	6.627821e-01
1	2L_7469949_SNP	7469949	9	G	A	0.096	-3.342111e+00	3.862775e+00	1.491686e-01	1.000000e+05	3.882871e-01	2.119435e-01	2.150079e-01
1	2L_7469958_SNP	7469958	14	T	C	0.411	-7.083295e-01	2.314241e+00	1.000000e-05	1.000000e-05	7.599670e-01	7.703527e-01	9.896290e-01
1	2L_7470097_DEL	7470097	19	A	AA	0.059	-6.424934e+00	5.259853e+00	1.979383e+00	1.000000e+05	2.237862e-01	1.459950e-02	1.675092e-02
1	2L_7470098_SNP	7470098	28	C	A	0.071	2.822507e+00	4.661096e+00	1.000000e-05	1.000000e-05	5.457195e-01	5.467425e-01	5.705060e-01
1	2L_7470130_SNP	7470130	11	T	C	0.056	5.861107e+00	4.887419e+00	1.000000e-05	1.000000e+05	2.323072e-01	1.980466e-01	2.011987e-01
1	2L_7470167_SNP	7470167	8	T	C	0.075	5.753066e+00	4.211155e+00	1.000000e-05	1.000000e-05	1.739099e-01	1.701839e-01	2.965777e-01
1	2L_7470188_SNP	7470188	11	G	A	0.201	5.143559e+00	2.798958e+00	1.000000e-05	1.000000e-05	6.806364e-02	6.536681e-02	1.850875e-01
1	2L_7470206_SNP	7470206	5	T	A	0.080	-8.725508e-02	4.067047e+00	1.000000e-05	1.000000e+05	9.829115e-01	6.939556e-01	6.945794e-01
1	2L_7470286_SNP	7470286	7	A	G	0.095	-1.096079e+00	3.796607e+00	1.000000e-05	1.000000e+05	7.732046e-01	5.694875e-01	5.705279e-01
1	2L_7470345_SNP	7470345	11	T	G	0.396	-2.593989e+00	2.298512e+00	1.000000e-05	1.000000e-05	2.608652e-01	2.573295e-01	3.010467e-01
1	2L_7470392_SNP	7470392	9	T	A	0.267	-5.345056e-01	2.523747e+00	1.000000e-05	1.000000e-05	8.325542e-01	8.506634e-01	9.682070e-01
1	2L_7470431_SNP	7470431	6	C	T	0.074	-3.545427e+00	4.264435e+00	7.561783e-02	1.000000e+05	4.070551e-01	3.097320e-01	3.121482e-01
1	2L_7470673_SNP	7470673	14	C	T	0.461	2.476870e-01	2.281860e+00	1.000000e-05	1.000000e+05	9.137056e-01	8.743899e-01	8.746048e-01
1	2L_7470675_SNP	7470675	15	T	C	0.450	3.510066e-01	2.295478e+00	1.000000e-05	1.000000e+05	8.786703e-01	8.847129e-01	8.849089e-01
1	2L_7470707_SNP	7470707	29	C	A	0.492	5.975183e-01	2.407411e+00	1.000000e-05	1.000000e-05	8.043150e-01	8.187370e-01	9.524351e-01
1	2L_7470709_SNP	7470709	13	G	A	0.310	9.467861e-01	2.451111e+00	1.000000e-05	1.000000e-05	6.998382e-01	7.065120e-01	7.882028e-01
1	2L_7470712_SNP	7470712	13	C	T	0.303	4.415141e-01	2.466581e+00	1.000000e-05	1.000000e-05	8.581774e-01	8.810754e-01	9.422945e-01
1	2L_7470716_DEL	7470716	9	T	TTTTTCTTTAATTATTTT	0.212	9.368158e-01	2.739114e+00	1.000000e-05	1.000000e+05	7.328127e-01	6.041310e-01	6.050413e-01
1	2L_7470735_SNP	7470735	14	A	G	0.461	4.555778e-01	2.282970e+00	1.000000e-05	1.000000e+05	8.420954e-01	8.265988e-01	8.269059e-01
1	2L_7470737_SNP	7470737	11	T	C	0.208	9.243587e-01	2.776757e+00	1.000000e-05	1.000000e+05	7.396749e-01	5.966983e-01	5.976355e-01
1	2L_7470739_SNP	7470739	10	A	T	0.207	7.648781e-01	2.775470e+00	1.000000e-05	1.000000e+05	7.832411e-01	6.337833e-01	6.345913e-01
1	2L_7470748_MNP	7470748	11	GAC	ATT	0.306	9.909791e-01	2.442006e+00	1.000000e-05	1.000000e-05	6.854563e-01	6.914223e-01	7.714146e-01
1	2L_7470771_SNP	7470771	14	G	A	0.468	-2.341179e-01	2.278076e+00	1.000000e-05	1.000000e+05	9.182810e-01	7.822892e-01	7.826907e-01
1	2L_7470779_SNP	7470779	15	T	A	0.343	3.163934e+00	2.389037e+00	1.000000e-05	1.000000e-05	1.873730e-01	1.836290e-01	2.898576e-01
1	2L_7470780_SNP	7470780	17	A	T	0.333	2.691620e+00	2.429203e+00	1.000000e-05	1.000000e-05	2.696008e-01	2.661203e-01	3.759141e-01
1	2L_7470782_INS	7470782	3	TC	T	0.053	1.171195e+01	4.852946e+00	1.000000e-05	1.000000e-05	1.699564e-02	1.586248e-02	4.140520e-02
1	2L_7470784_SNP	7470784	11	A	G	0.153	3.235716e+00	3.119194e+00	1.000000e-05	1.000000e-05	3.012172e-01	2.979842e-01	5.524295e-01
1	2L_7470796_SNP	7470796	15	T	C	0.479	-3.624992e-01	2.283766e+00	1.000000e-05	1.000000e+05	8.740934e-01	7.754670e-01	7.758839e-01
1	2L_7470802_SNP	7470802	2	T	A	0.065	-1.962786e+00	4.431762e+00	1.000000e-05	1.000000e+05	6.584745e-01	5.208353e-01	5.220787e-01
1	2L_7470846_SNP	7470846	13	T	C	0.282	2.896644e-01	2.521024e+00	1.000000e-05	1.000000e+05	9.086764e-01	8.911833e-01	8.913676e-01
1	2L_7470867_SNP	7470867	13	A	T	0.430	-6.908549e-01	2.290642e+00	1.000000e-05	1.000000e+05	7.633701e-01	6.963181e-01	6.969352e-01
1	2L_7470923_SNP	7470923	8	T	C	0.231	-2.333721e-02	2.640093e+00	1.000000e-05	1.000000e+05	9.929587e-01	9.547296e-01	9.548044e-01
1	2L_7470952_SNP	7470952	8	T	G	0.088	5.859640e+00	3.947323e+00	1.000000e-05	1.000000e-05	1.397580e-01	1.361721e-01	2.943419e-01
1	2L_7470954_SNP	7470954	17	C	T	0.384	9.473103e-01	2.361701e+00	1.000000e-05	1.000000e+05	6.888998e-01	6.478803e-01	6.486425e-01
1	2L_7470965_SNP	7470965	8	G	A	0.122	-3.408950e+00	3.395894e+00	3.684800e-02	1.000000e+05	3.170489e-01	2.625151e-01	2.652452e-01
1	2L_7471015_SNP	7471015	11	C	T	0.396	1.901884e+00	2.302059e+00	1.000000e-05	1.000000e+05	4.100047e-01	3.890659e-01	3.909879e-01
1	2L_7471051_SNP	7471051	9	T	C	0.274	-1.587429e+00	2.512329e+00	1.000000e-05	1.000000e+05	5.284304e-01	4.892015e-01	4.905905e-01
1	2L_7471057_SNP	7471057	4	A	C	0.066	-9.287725e-01	4.415436e+00	1.000000e-05	1.000000e+05	8.336788e-01	7.084636e-01	7.090473e-01
1	2L_7471111_SNP	7471111	6	C	G	0.289	-1.171804e-02	2.458156e+00	1.000000e-05	1.000000e+05	9.962027e-01	9.714345e-01	9.714816e-01
1	2L_7471164_SNP	7471164	6	T	C	0.228	-1.671704e-01	2.634231e+00	1.000000e-05	1.000000e+05	9.494830e-01	8.986582e-01	8.988291e-01
1	2L_7471320_SNP	7471320	6	T	C	0.248	-8.004127e-01	2.559297e+00	1.000000e-05	1.000000e+05	7.549015e-01	5.197659e-01	5.210141e-01
1	2L_7471345_SNP	7471345	6	G	A	0.262	-7.597172e-01	2.514789e+00	1.000000e-05	1.000000e+05	7.629889e-01	6.894596e-01	6.900962e-01
1	2L_7471369_SNP	7471369	7	G	T	0.108	-4.079412e+00	3.574531e+00	6.152901e-02	9.425221e-02	2.555632e-01	2.614407e-01	4.208749e-01
1	2L_7471407_SNP	7471407	2	T	A	0.072	8.157867e+00	4.173804e+00	1.000000e-05	1.000000e-05	5.247237e-02	5.012750e-02	1.541914e-01
1	2L_7471414_SNP	7471414	3	T	A	0.066	9.639211e+00	4.354309e+00	1.000000e-05	1.000000e-05	2.833764e-02	2.673083e-02	5.732292e-02
1	2L_7471433_SNP	7471433	10	T	A	0.366	4.705544e-01	2.339806e+00	1.000000e-05	1.000000e-05	8.408828e-01	8.603521e-01	9.260604e-01
1	2L_7471435_SNP	7471435	15	T	A	0.364	-2.134999e+00	2.365133e+00	1.000000e-05	1.000000e-05	3.681148e-01	3.656371e-01	6.055265e-01
1	2L_7471442_SNP	7471442	4	T	G	0.146	-2.314944e+00	3.112594e+00	1.000000e-05	1.000000e-05	4.581850e-01	4.571972e-01	6.327454e-01
1	2L_7471462_SNP	7471462	12	T	C	0.308	3.282054e+00	2.432585e+00	1.000000e-05	1.000000e-05	1.792778e-01	1.755423e-01	2.066309e-01
1	2L_7471500_SNP	7471500	1	T	A	0.052	-9.087929e-01	4.918276e+00	1.000000e-05	1.000000e+05	8.536489e-01	6.752808e-01	6.759586e-01
1	2L_7471506_SNP	7471506	9	A	C	0.267	2.883293e+00	2.550191e+00	1.000000e-05	1.000000e-05	2.599965e-01	2.564556e-01	5.638003e-01
1	2L_7471514_SNP	7471514	10	C	T	0.269	3.525826e+00	2.541194e+00	1.000000e-05	1.000000e-05	1.673299e-01	1.636199e-01	3.945579e-01
1	2L_7471570_SNP	7471570	10	T	C	0.317	-1.148290e+00	2.417944e+00	1.000000e-05	1.000000e-05	6.355373e-01	6.394006e-01	6.436192e-01
1	2L_7471647_SNP	7471647	14	C	G	0.468	6.963222e-01	2.298610e+00	1.000000e-05	1.000000e-05	7.623559e-01	7.729228e-01	8.603925e-01
1	2L_7471656_SNP	7471656	14	C	T	0.355	1.035825e+00	2.425038e+00	1.000000e-05	1.000000e-05	6.698836e-01	6.751399e-01	7.197525e-01
1	2L_7471803_SNP	7471803	12	A	G	0.336	8.713584e-01	2.388646e+00	1.000000e-05	1.000000e-05	7.157739e-01	7.233000e-01	9.759806e-01
1	2L_7471821_SNP	7471821	4	A	G	0.073	5.917139e-01	4.225523e+00	1.000000e-05	1.000000e-05	8.888191e-01	9.215134e-01	9.897313e-01
1	2L_7472031_SNP	7472031	11	C	T	0.375	-1.013916e+00	2.340686e+00	1.000000e-05	1.000000e-05	6.655052e-01	6.705714e-01	6.859236e-01
1	2L_7472032_SNP	7472032	13	C	A	0.401	-8.791660e-01	2.337022e+00	1.000000e-05	1.000000e-05	7.072997e-01	7.143629e-01	7.420822e-01
1	2L_7472163_SNP	7472163	11	A	G	0.306	1.527603e+00	2.446675e+00	1.000000e-05	1.000000e-05	5.333279e-01	5.340277e-01	9.011236e-01
1	2L_7472208_SNP	7472208	2	T	C	0.065	-9.470358e-01	4.455721e+00	1.000000e-05	1.000000e+05	8.319676e-01	7.308099e-01	7.313347e-01
1	2L_7472223_SNP	7472223	8	A	C	0.082	-6.283142e+00	4.299588e+00	2.026464e+00	1.000000e+05	1.459875e-01	1.337862e-02	1.544892e-02
1	2L_7472321_SNP	7472321	21	G	A	0.119	2.753558e+00	3.612854e+00	1.000000e-05	1.000000e-05	4.471479e-01	4.459479e-01	6.040936e-01
1	2L_7472336_SNP	7472336	7	A	G	0.081	-3.224120e+00	4.114594e+00	1.184905e-01	1.000000e+05	4.345050e-01	4.092695e-02	4.404228e-02
1	2L_7472340_SNP	7472340	7	A	G	0.243	-2.177773e+00	2.582534e+00	1.000000e-05	1.000000e+05	4.004027e-01	3.582902e-01	3.603973e-01
1	2L_7472483_SNP	7472483	6	C	A	0.054	7.392458e+00	4.906595e+00	1.000000e-05	1.000000e-05	1.339792e-01	1.304320e-01	2.277607e-01
1	2L_7472605_SNP	7472605	13	C	G	0.141	5.008612e+00	3.244876e+00	1.000000e-05	1.000000e-05	1.247780e-01	1.213025e-01	1.786721e-01
1	2L_7472668_SNP	7472668	17	T	A	0.123	-3.556687e+00	3.553237e+00	1.549419e-01	1.000000e+05	3.184316e-01	1.954691e-01	1.986370e-01
1	2L_7472709_SNP	7472709	16	C	T	0.237	-2.725323e+00	2.688846e+00	1.000000e-05	1.000000e+05	3.124006e-01	2.463399e-01	2.491782e-01
1	2L_7472814_SNP	7472814	8	T	A	0.088	-2.393233e+00	3.962523e+00	1.000000e-05	1.000000e+05	5.467660e-01	5.045549e-01	5.058719e-01
1	2L_7472818_SNP	7472818	13	G	C	0.099	1.513992e+00	3.805646e+00	1.000000e-05	1.000000e-05	6.913153e-01	6.975632e-01	9.037080e-01
1	2L_7472820_SNP	7472820	19	C	T	0.324	2.621373e+00	2.464755e+00	1.000000e-05	1.000000e+05	2.892225e-01	2.318610e-01	2.347956e-01
1	2L_7472880_SNP	7472880	23	C	T	0.326	2.133584e-01	2.511073e+00	1.000000e-05	1.000000e+05	9.323994e-01	8.369259e-01	8.372123e-01
1	2L_7472905_SNP	7472905	15	G	C	0.193	-4.801811e+00	2.893760e+00	2.377780e-01	1.000000e+05	9.910364e-02	4.371291e-02	4.688198e-02
1	2L_7472907_SNP	7472907	14	C	T	0.191	-4.911578e+00	2.891477e+00	2.707436e-01	1.000000e+05	9.143307e-02	4.047275e-02	4.357877e-02
1	2L_7473043_DEL	7473043	9	T	TGTAATAT	0.055	-3.810542e+00	4.972027e+00	1.027016e-01	1.000000e+05	4.446293e-01	2.887516e-01	2.913063e-01
1	2L_7473049_SNP	7473049	17	G	A	0.051	-2.552012e+00	5.260606e+00	1.152462e-02	1.000000e+05	6.282914e-01	6.297821e-01	6.306034e-01
1	2L_7473234_DEL	7473234	15	ACTCGTTAATAA	A	0.229	-6.579761e-01	2.716208e+00	1.000000e-05	1.000000e+05	8.089202e-01	4.720785e-01	4.735509e-01
1	2L_7473248_INS	7473248	7	G	GGAAAAGCTATGGGTAGGG	0.223	-4.648631e-02	2.667883e+00	1.000000e-05	1.000000e+05	9.861209e-01	8.254519e-01	8.257613e-01
1	2L_7473369_SNP	7473369	10	G	C	0.255	-6.665749e-01	2.593526e+00	1.000000e-05	1.000000e+05	7.975148e-01	4.865171e-01	4.879189e-01
1	2L_7473375_SNP	7473375	12	T	C	0.322	8.647077e-01	2.453785e+00	1.000000e-05	1.000000e-05	7.250283e-01	7.330871e-01	9.344267e-01
1	2L_7473380_SNP	7473380	6	T	A	0.074	2.246999e-01	4.237453e+00	1.000000e-05	1.000000e+05	9.577799e-01	7.487159e-01	7.491959e-01
1	2L_7473410_SNP	7473410	8	T	C	0.129	-1.456345e+00	3.337452e+00	1.000000e-05	1.000000e-05	6.631915e-01	6.681590e-01	7.480980e-01
1	2L_7473431_SNP	7473431	12	A	C	0.119	1.110578e+00	3.488595e+00	1.000000e-05	1.000000e-05	7.506600e-01	7.603697e-01	9.818160e-01
1	2L_7473590_SNP	7473590	9	A	T	0.075	-2.850093e-01	4.251137e+00	1.000000e-05	1.000000e+05	9.466355e-01	6.734819e-01	6.741651e-01
1	2L_7473638_SNP	7473638	15	T	C	0.479	-3.668348e+00	2.276933e+00	1.000000e-05	1.000000e-05	1.092343e-01	1.059100e-01	1.988102e-01
1	2L_7473736_SNP	7473736	14	A	G	0.284	-2.126397e+00	2.515431e+00	1.000000e-05	1.000000e-05	3.992493e-01	3.972252e-01	5.723844e-01
1	2L_7473909_SNP	7473909	21	G	A	0.358	-2.877994e+00	2.457014e+00	1.000000e-05	1.000000e-05	2.432959e-01	2.396677e-01	3.707247e-01
1	2L_7473911_SNP	7473911	2	C	T	0.072	7.100279e+00	4.195361e+00	1.000000e-05	1.000000e-05	9.261624e-02	8.950108e-02	1.640155e-01
1	2L_7473932_SNP	7473932	13	C	T	0.380	-3.018125e-01	2.359776e+00	1.000000e-05	1.000000e+05	8.983981e-01	6.861100e-01	6.867562e-01
1	2L_7473992_SNP	7473992	2	A	G	0.105	7.005628e-01	3.633624e+00	1.000000e-05	1.000000e+05	8.473729e-01	8.315807e-01	8.318777e-01
1	2L_7474268_DEL	7474268	18	AT	A	0.489	1.266375e+00	2.304540e+00	1.000000e-05	1.000000e-05	5.834599e-01	5.855602e-01	9.174459e-01
1	2L_7474284_SNP	7474284	22	T	G	0.504	2.498672e+00	2.333326e+00	1.000000e-05	1.000000e-05	2.859287e-01	2.825668e-01	5.600510e-01
1	2L_7474383_SNP	7474383	8	G	A	0.306	2.477015e+00	2.438435e+00	1.000000e-05	1.000000e-05	3.113286e-01	3.081900e-01	3.487307e-01
1	2L_7474543_SNP	7474543	8	A	T	0.109	1.713408e+00	3.571765e+00	1.000000e-05	1.000000e-05	6.321237e-01	6.358597e-01	7.247911e-01
1	2L_7474577_SNP	7474577	6	T	A	0.074	6.025538e+00	4.201777e+00	1.000000e-05	1.000000e-05	1.536133e-01	1.499531e-01	1.555041e-01
1	2L_7474590_SNP	7474590	3	T	A	0.092	9.778371e-01	3.792629e+00	1.000000e-05	1.000000e+05	7.968902e-01	8.034238e-01	8.037790e-01
1	2L_7474832_SNP	7474832	5	C	T	0.147	2.825234e+00	3.127188e+00	1.000000e-05	1.000000e+05	3.677207e-01	3.214807e-01	3.238205e-01
1	2L_7474898_SNP	7474898	7	T	C	0.128	2.176391e+00	3.335494e+00	1.000000e-05	1.000000e+05	5.150679e-01	3.682475e-01	3.702938e-01
1	2L_7475156_SNP	7475156	8	A	T	0.082	2.860639e+00	4.060655e+00	1.000000e-05	1.000000e-05	4.822135e-01	4.817179e-01	6.549507e-01
1	2L_7475341_SNP	7475341	15	T	C	0.429	3.599416e+00	2.294205e+00	1.000000e-05	1.000000e-05	1.187468e-01	1.153252e-01	1.404507e-01
1	2L_7475392_SNP	7475392	13	T	C	0.500	-3.069000e+00	2.263918e+00	1.000000e-05	1.000000e-05	1.772326e-01	1.735003e-01	3.585471e-01
1	2L_7475434_SNP	7475434	6	T	C	0.067	4.851981e-02	4.432717e+00	1.000000e-05	1.000000e+05	9.912810e-01	7.976483e-01	7.980159e-01
1	2L_7475473_SNP	7475473	3	T	C	0.092	3.330808e+00	3.808395e+00	1.000000e-05	1.000000e+05	3.831733e-01	2.398611e-01	2.427426e-01
1	2L_7475476_SNP	7475476	6	G	A	0.208	1.297606e+00	2.741809e+00	1.000000e-05	1.000000e-05	6.367022e-01	6.406093e-01	9.822677e-01
1	2L_7475641_SNP	7475641	15	T	C	0.443	-4.285478e+00	2.270395e+00	1.000000e-05	2.077876e-02	6.099295e-02	5.840713e-02	9.256005e-02
1	2L_7475644_SNP	7475644	7	A	G	0.128	2.953180e+00	3.320351e+00	1.000000e-05	1.000000e-05	3.751839e-01	3.728035e-01	4.497576e-01
1	2L_7475722_SNP	7475722	5	G	T	0.107	6.121239e+00	3.562071e+00	1.000000e-05	1.000000e-05	8.775080e-02	8.470733e-02	1.319348e-01
1	2L_7475771_SNP	7475771	11	A	G	0.396	-3.489620e+00	2.282202e+00	1.000000e-05	1.000000e-05	1.283284e-01	1.248238e-01	1.515981e-01
1	2L_7475812_SNP	7475812	10	T	C	0.372	-5.447421e+00	2.277314e+00	4.633684e-02	9.946893e-02	1.797701e-02	1.713887e-02	3.313805e-02
1	2L_7475881_INS	7475881	16	TGGGT	T	0.129	1.037186e+00	3.418345e+00	1.000000e-05	1.000000e-05	7.619866e-01	7.725252e-01	8.340427e-01
1	2L_7475887_SNP	7475887	16	T	G	0.396	4.759528e+00	2.310354e+00	1.000000e-05	1.000000e+05	4.109554e-02	2.888457e-02	3.168840e-02
1	2L_7475907_SNP	7475907	4	G	C	0.053	-1.268813e+00	4.906231e+00	1.000000e-05	1.000000e-05	7.962841e-01	8.098495e-01	8.971869e-01
1	2L_7475915_SNP	7475915	13	T	G	0.444	3.832197e+00	2.258376e+00	1.000000e-05	1.000000e+05	9.176577e-02	7.448687e-02	7.798256e-02
1	2L_7475922_SNP	7475922	13	C	A	0.444	3.800611e+00	2.258510e+00	1.000000e-05	1.000000e+05	9.446754e-02	8.395779e-02	8.748988e-02
1	2L_7475925_SNP	7475925	14	A	T	0.440	3.466480e+00	2.272547e+00	1.000000e-05	1.000000e+05	1.292442e-01	1.081556e-01	1.117030e-01
1	2L_7475944_SNP	7475944	8	C	T	0.150	-1.884481e+00	3.139597e+00	1.000000e-05	1.000000e+05	5.492466e-01	4.814931e-01	4.829193e-01
1	2L_7476061_SNP	7476061	9	C	T	0.130	1.425641e+00	3.334100e+00	1.000000e-05	1.000000e+05	6.695519e-01	4.843035e-01	4.857160e-01
1	2L_7476292_SNP	7476292	6	T	C	0.067	1.671992e+00	4.441166e+00	1.000000e-05	1.000000e+05	7.070880e-01	6.813554e-01	6.820153e-01
1	2L_7476298_SNP	7476298	10	T	C	0.110	3.011909e+00	3.597166e+00	1.000000e-05	1.000000e-05	4.037383e-01	4.017849e-01	4.742358e-01
1	2L_7476303_SNP	7476303	16	T	C	0.374	8.890159e-01	2.383758e+00	1.000000e-05	1.000000e+05	7.097073e-01	5.824652e-01	5.834554e-01
1	2L_7476443_SNP	7476443	4	G	A	0.079	1.456086e+00	4.077168e+00	1.000000e-05	1.000000e-05	7.214886e-01	7.293401e-01	8.408396e-01
1	2L_7476482_SNP	7476482	7	T	C	0.169	4.514841e-01	2.962412e+00	1.000000e-05	1.000000e+05	8.790702e-01	8.792690e-01	8.794749e-01
1	2L_7476503_SNP	7476503	4	A	G	0.086	5.607973e-01	3.937416e+00	1.000000e-05	1.000000e-05	8.869308e-01	9.187828e-01	9.424889e-01
1	2L_7476507_SNP	7476507	13	G	A	0.415	1.734232e+00	2.296153e+00	1.000000e-05	1.000000e-05	4.512515e-01	4.501294e-01	6.726635e-01
1	2L_7476525_SNP	7476525	4	T	A	0.053	2.422871e+00	4.912242e+00	1.000000e-05	1.000000e-05	6.225610e-01	6.259501e-01	9.378016e-01
1	2L_7476740_SNP	7476740	13	G	A	0.120	2.104906e+00	3.534776e+00	1.000000e-05	1.000000e-05	5.524049e-01	5.536083e-01	5.577348e-01
1	2L_7476756_DEL	7476756	30	A	ATATA	0.408	1.872396e+00	2.451332e+00	1.000000e-05	1.000000e-05	4.461538e-01	4.449351e-01	5.829181e-01
1	2L_7476770_SNP	7476770	11	A	G	0.118	2.953021e+00	3.500505e+00	1.000000e-05	1.000000e+05	4.002194e-01	3.801299e-01	3.821047e-01
1	2L_7477173_SNP	7477173	13	G	A	0.169	4.844491e+00	3.005732e+00	1.000000e-05	1.000000e-05	1.090907e-01	1.057680e-01	1.203936e-01
1	2L_7477182_SNP	7477182	5	C	T	0.087	7.910499e+00	3.866927e+00	1.000000e-05	1.000000e-05	4.251176e-02	4.043757e-02	4.622441e-02
1	2L_7477200_SNP	7477200	5	C	A	0.080	8.126597e+00	4.009121e+00	1.000000e-05	1.000000e-05	4.440750e-02	4.227860e-02	5.774613e-02
1	2L_7477202_SNP	7477202	6	T	G	0.074	8.811551e+00	4.178705e+00	1.000000e-05	1.000000e-05	3.661187e-02	3.471887e-02	5.145063e-02
1	2L_7477233_SNP	7477233	4	A	C	0.060	8.228116e+00	4.590642e+00	1.000000e-05	1.000000e-05	7.506311e-02	7.223186e-02	1.019306e-01
1	2L_7477266_SNP	7477266	14	T	C	0.262	-2.618481e+00	2.587626e+00	1.000000e-05	1.000000e-05	3.131826e-01	3.100621e-01	5.933288e-01
1	2L_7477269_SNP	7477269	9	A	G	0.137	5.835259e+00	3.239472e+00	1.000000e-05	1.000000e-05	7.363787e-02	7.083293e-02	1.011164e-01
1	2L_7477287_SNP	7477287	13	T	C	0.451	4.027065e-01	2.333576e+00	1.000000e-05	1.000000e-05	8.632186e-01	8.873194e-01	9.048167e-01
1	2L_7477374_SNP	7477374	9	G	A	0.199	5.060567e+00	2.769095e+00	1.000000e-05	1.000000e-05	6.958328e-02	6.685613e-02	9.178623e-02
1	2L_7477410_SNP	7477410	10	A	T	0.097	1.379784e+00	3.799865e+00	1.000000e-05	1.000000e+05	7.170243e-01	5.293837e-01	5.305897e-01
1	2L_7477425_SNP	7477425	13	A	G	0.254	3.123083e+00	2.592023e+00	1.000000e-05	1.000000e-05	2.301213e-01	2.264403e-01	2.981615e-01
1	2L_7477461_SNP	7477461	9	T	A	0.260	2.449944e+00	2.567061e+00	1.000000e-05	1.000000e+05	3.414082e-01	3.102157e-01	3.126288e-01
1	2L_7477485_SNP	7477485	11	C	T	0.257	-2.656535e-01	2.575245e+00	1.000000e-05	1.000000e+05	9.179746e-01	7.226121e-01	7.231581e-01
1	2L_7477509_SNP	7477509	7	A	G	0.108	1.270672e+00	3.603236e+00	1.000000e-05	1.000000e-05	7.248412e-01	7.328889e-01	8.315708e-01
1	2L_7477533_SNP	7477533	8	T	A	0.122	7.510223e-01	3.422401e+00	1.000000e-05	1.000000e-05	8.265993e-01	8.438244e-01	8.911862e-01
1	2L_7477611_SNP	7477611	5	T	C	0.080	-4.029262e+00	4.157972e+00	2.996015e-01	1.000000e+05	3.340621e-01	3.413536e-02	3.709313e-02
1	2L_7477674_SNP	7477674	6	T	C	0.081	3.576180e-01	4.064292e+00	1.000000e-05	1.000000e+05	9.300003e-01	9.009651e-01	9.011319e-01
1	2L_7477709_SNP	7477709	10	G	T	0.241	3.733445e+00	2.601831e+00	1.000000e-05	1.000000e-05	1.533614e-01	1.497023e-01	2.369632e-01
1	2L_7477880_SNP	7477880	5	A	G	0.273	-1.779858e+00	2.468081e+00	1.000000e-05	1.000000e-05	4.719245e-01	4.712130e-01	6.337435e-01
1	2L_7477944_SNP	7477944	11	G	A	0.361	-1.457477e+00	2.338770e+00	1.000000e-05	1.000000e+05	5.340996e-01	4.939744e-01	4.953407e-01
1	2L_7478001_SNP	7478001	5	G	A	0.127	1.055914e+00	3.315426e+00	1.000000e-05	1.000000e+05	7.505542e-01	7.370695e-01	7.375784e-01
1	2L_7478099_SNP	7478099	8	T	C	0.361	2.484130e+00	2.309552e+00	1.000000e-05	1.000000e-05	2.838153e-01	2.804369e-01	3.689770e-01
1	2L_7478130_SNP	7478130	13	T	A	0.338	3.366276e+00	2.380168e+00	1.000000e-05	1.000000e-05	1.593183e-01	1.556346e-01	2.658036e-01
1	2L_7478196_SNP	7478196	7	T	C	0.162	7.159834e+00	2.961378e+00	1.000000e-05	1.000000e-05	1.680065e-02	1.567672e-02	1.814163e-02
1	2L_7478253_SNP	7478253	7	C	A	0.135	1.318390e+00	3.270883e+00	1.000000e-05	1.000000e-05	6.874642e-01	6.935258e-01	7.241433e-01
1	2L_7478256_SNP	7478256	5	C	T	0.140	8.561681e-01	3.204287e+00	1.000000e-05	1.000000e+05	7.896815e-01	7.813033e-01	7.817070e-01
1	2L_7478289_SNP	7478289	5	T	G	0.267	3.984579e-01	2.502147e+00	1.000000e-05	1.000000e+05	8.736862e-01	8.563174e-01	8.565661e-01
1	2L_7478412_SNP	7478412	11	G	C	0.132	3.035276e+00	3.381161e+00	1.000000e-05	1.000000e+05	3.707641e-01	3.181147e-01	3.204763e-01
1	2L_7478415_SNP	7478415	12	G	A	0.140	4.381090e+00	3.288841e+00	1.000000e-05	1.000000e+05	1.848187e-01	1.675184e-01	1.708482e-01
1	2L_7478418_SNP	7478418	6	T	C	0.289	3.378677e-01	2.464829e+00	1.000000e-05	1.000000e-05	8.911525e-01	9.249573e-01	9.853836e-01
1	2L_7478481_SNP	7478481	6	G	T	0.087	-5.155542e-01	3.921999e+00	1.000000e-05	1.000000e+05	8.955917e-01	7.494358e-01	7.499141e-01
1	2L_7478485_SNP	7478485	3	T	G	0.053	-1.692723e+00	4.904704e+00	1.000000e-05	1.000000e-05	7.304795e-01	7.388666e-01	9.740835e-01
1	2L_7478540_SNP	7478540	9	G	A	0.390	1.420571e+00	2.290037e+00	1.000000e-05	1.000000e-05	5.359716e-01	5.367391e-01	7.099041e-01
1	2L_7478652_SNP	7478652	10	A	G	0.434	-1.655557e-01	2.268470e+00	1.000000e-05	1.000000e+05	9.419170e-01	9.568233e-01	9.568946e-01
1	2L_7478712_SNP	7478712	4	A	T	0.093	-1.805782e+00	3.810974e+00	1.000000e-05	1.000000e+05	6.362958e-01	6.216721e-01	6.225209e-01
1	2L_7478715_SNP	7478715	4	C	G	0.086	1.645794e+00	3.982175e+00	1.000000e-05	1.000000e-05	6.799765e-01	6.856865e-01	8.823625e-01
1	2L_7478724_SNP	7478724	11	A	C	0.424	-2.360549e+00	2.310977e+00	1.000000e-05	1.000000e+05	3.086640e-01	2.018849e-01	2.050130e-01
1	2L_7478739_SNP	7478739	4	A	C	0.119	3.154175e-01	3.433313e+00	1.000000e-05	1.000000e+05	9.269225e-01	9.166920e-01	9.168313e-01
1	2L_7478799_SNP	7478799	4	T	A	0.086	3.194929e+00	3.947231e+00	1.000000e-05	1.000000e-05	4.195444e-01	4.178506e-01	5.040698e-01
1	2L_7478802_SNP	7478802	11	A	G	0.438	1.179266e-01	2.272188e+00	1.000000e-05	1.000000e+05	9.586765e-01	8.701681e-01	8.703908e-01
1	2L_7478828_SNP	7478828	6	A	G	0.289	-2.094018e+00	2.451571e+00	1.000000e-05	1.000000e+05	3.943640e-01	2.408489e-01	2.437239e-01
1	2L_7478845_SNP	7478845	12	G	A	0.301	-5.331197e-01	2.462708e+00	1.000000e-05	1.000000e-05	8.289062e-01	8.464658e-01	9.529981e-01
1	2L_7478847_SNP	7478847	8	A	T	0.150	8.887419e+00	3.047382e+00	1.000000e-05	1.000000e-05	4.077556e-03	3.692710e-03	5.902831e-03
1	2L_7478878_SNP	7478878	8	A	G	0.231	3.398025e+00	2.625306e+00	1.000000e-05	1.000000e-05	1.975128e-01	1.937679e-01	2.053101e-01
1	2L_7478917_SNP	7478917	7	A	G	0.378	2.500385e+00	2.278465e+00	1.000000e-05	1.000000e+05	2.742027e-01	2.608605e-01	2.636017e-01
1	2L_7478962_SNP	7478962	13	A	T	0.444	4.086370e-01	2.314932e+00	1.000000e-05	1.000000e+05	8.601187e-01	8.209254e-01	8.212440e-01
1	2L_7479022_SNP	7479022	8	G	A	0.279	-2.601841e+00	2.492593e+00	1.000000e-05	1.000000e+05	2.982218e-01	2.343364e-01	2.372546e-01
1	2L_7479052_SNP	7479052	7	A	C	0.088	-7.245692e-01	3.922596e+00	1.000000e-05	1.000000e+05	8.536974e-01	6.810909e-01	6.817516e-01
1	2L_7479100_SNP	7479100	6	G	C	0.349	1.471101e+00	2.316785e+00	1.000000e-05	1.000000e+05	5.263992e-01	5.191848e-01	5.204355e-01
1	2L_7479214_SNP	7479214	14	T	G	0.433	-2.385188e+00	2.285925e+00	1.000000e-05	1.000000e+05	2.984088e-01	2.857119e-01	2.882869e-01
1	2L_7479238_SNP	7479238	15	A	G	0.471	-2.485037e+00	2.316284e+00	1.000000e-05	1.000000e+05	2.850366e-01	2.134527e-01	2.165074e-01
1	2L_7479247_SNP	7479247	4	T	C	0.086	3.194929e+00	3.947231e+00	1.000000e-05	1.000000e-05	4.195444e-01	4.178506e-01	5.040698e-01
1	2L_7479268_SNP	7479268	12	T	C	0.308	2.401408e+00	2.438245e+00	1.000000e-05	1.000000e+05	3.262423e-01	2.570240e-01	2.597909e-01
1	2L_7479271_SNP	7479271	11	A	G	0.306	2.737243e+00	2.431139e+00	1.000000e-05	1.000000e+05	2.619782e-01	2.123281e-01	2.153901e-01
1	2L_7479292_SNP	7479292	10	T	C	0.303	-3.842598e+00	2.434549e+00	5.834073e-02	1.000000e+05	1.165615e-01	9.086105e-02	9.440747e-02
1	2L_7479298_SNP	7479298	8	G	A	0.259	8.159999e-01	2.542271e+00	1.000000e-05	1.000000e+05	7.486719e-01	6.381700e-01	6.389636e-01
1	2L_7479334_SNP	7479334	9	A	G	0.226	2.665448e+00	2.661973e+00	1.000000e-05	1.000000e+05	3.182705e-01	2.515850e-01	2.543882e-01
1	2L_7479418_SNP	7479418	3	C	T	0.092	1.806213e+00	3.837577e+00	1.000000e-05	1.000000e-05	6.385548e-01	6.425321e-01	8.391535e-01
1	2L_7479426_SNP	7479426	13	G	A	0.401	1.974736e+00	2.332319e+00	1.000000e-05	1.000000e-05	3.985026e-01	3.964669e-01	4.592990e-01
1	2L_7479436_SNP	7479436	5	T	C	0.113	-1.317728e+00	3.521518e+00	1.000000e-05	1.000000e-05	7.087820e-01	7.159246e-01	7.590790e-01
1	2L_7479442_SNP	7479442	4	A	C	0.119	-4.287904e-01	3.433233e+00	1.000000e-05	1.000000e-05	9.007725e-01	9.402508e-01	9.473591e-01
1	2L_7479448_SNP	7479448	15	C	A	0.429	-4.597831e+00	2.327826e+00	1.000000e-05	1.720104e-02	5.006105e-02	4.775709e-02	6.930540e-02
1	2L_7479487_SNP	7479487	5	A	G	0.200	3.307815e+00	2.741645e+00	1.000000e-05	1.000000e+05	2.294962e-01	1.984614e-01	2.016108e-01
1	2L_7479502_SNP	7479502	9	C	A	0.178	2.689862e+00	2.912838e+00	1.000000e-05	1.000000e+05	3.572360e-01	3.482783e-01	3.504477e-01
1	2L_7479508_SNP	7479508	14	A	C	0.489	-2.028805e+00	2.267435e+00	1.000000e-05	1.000000e-05	3.723313e-01	3.699113e-01	4.434215e-01
1	2L_7479553_SNP	7479553	12	G	A	0.147	1.673972e+00	3.190152e+00	1.000000e-05	1.000000e-05	6.005345e-01	6.031736e-01	6.953872e-01
1	2L_7479565_SNP	7479565	13	T	G	0.423	-9.361016e-01	2.292188e+00	1.000000e-05	1.000000e+05	6.835637e-01	4.361879e-01	4.378454e-01
1	2L_7479571_SNP	7479571	12	A	G	0.119	4.881839e+00	3.524024e+00	1.000000e-05	1.000000e-05	1.679896e-01	1.642778e-01	2.749796e-01
1	2L_7479585_SNP	7479585	11	G	A	0.125	4.382498e+00	3.437057e+00	1.000000e-05	1.000000e-05	2.042290e-01	2.004891e-01	3.044118e-01
1	2L_7479589_SNP	7479589	15	T	C	0.264	3.400170e+00	2.573055e+00	1.000000e-05	1.000000e+05	1.883361e-01	1.395886e-01	1.430507e-01
1	2L_7479604_SNP	7479604	11	A	G	0.285	-2.105566e+00	2.511136e+00	1.000000e-05	1.000000e+05	4.030715e-01	3.885963e-01	3.905211e-01
1	2L_7479619_SNP	7479619	11	T	C	0.160	6.056288e-01	3.099615e+00	1.000000e-05	1.000000e+05	8.453498e-01	7.907088e-01	7.910916e-01
1	2L_7479621_SNP	7479621	14	G	A	0.390	2.172992e+00	2.369257e+00	1.000000e-05	1.000000e+05	3.605109e-01	3.507894e-01	3.529430e-01
1	2L_7479676_SNP	7479676	16	T	G	0.439	-1.937233e+00	2.303085e+00	1.000000e-05	1.000000e+05	4.015868e-01	3.593840e-01	3.614844e-01
1	2L_7479694_SNP	7479694	11	T	C	0.417	1.849419e+00	2.276222e+00	1.000000e-05	1.000000e+05	4.177782e-01	3.983845e-01	4.002524e-01
1	2L_7479723_SNP	7479723	13	T	G	0.444	-4.534826e+00	2.253078e+00	8.847728e-02	1.000000e+05	4.590933e-02	2.230487e-02	2.486163e-02
1	2L_7479724_SNP	7479724	17	T	C	0.493	-2.780974e+00	2.290981e+00	1.000000e-05	1.000000e+05	2.266765e-01	1.297242e-01	1.332222e-01
1	2L_7479751_SNP	7479751	14	G	C	0.504	3.413696e+00	2.261438e+00	1.000000e-05	1.000000e+05	1.332406e-01	9.641752e-02	9.996920e-02
1	2L_7479763_SNP	7479763	6	A	G	0.081	4.165104e+00	4.107010e+00	1.000000e-05	1.000000e-05	3.121251e-01	3.089943e-01	4.112006e-01
1	2L_7479823_SNP	7479823	16	G	A	0.417	-1.122658e+00	2.320432e+00	1.000000e-05	1.000000e+05	6.292141e-01	4.846905e-01	4.861011e-01
1	2L_7479862_SNP	7479862	3	A	G	0.086	3.297272e+00	3.943012e+00	1.000000e-05	1.000000e-05	4.043371e-01	4.023933e-01	4.867856e-01
1	2L_7479868_SNP	7479868	14	T	C	0.355	-2.376649e+00	2.369137e+00	1.000000e-05	1.000000e+05	3.173728e-01	2.379433e-01	2.408376e-01
1	2L_7479949_SNP	7479949	13	T	C	0.521	2.627746e+00	2.258898e+00	1.000000e-05	1.000000e+05	2.465361e-01	2.113060e-01	2.143745e-01
1	2L_7479955_SNP	7479955	2	T	G	0.052	7.738102e+00	4.874243e+00	1.000000e-05	1.000000e-05	1.144663e-01	1.110866e-01	1.901543e-01
1	2L_7479997_SNP	7479997	10	G	A	0.255	3.518522e-01	2.579815e+00	1.000000e-05	1.000000e-05	8.916961e-01	9.257717e-01	9.837951e-01
1	2L_7480018_SNP	7480018	14	G	A	0.411	-5.725134e+00	2.264834e+00	7.095175e-02	1.000000e+05	1.249801e-02	8.168811e-03	9.809335e-03
1	2L_7480021_SNP	7480021	10	A	G	0.124	-1.307271e+00	3.418465e+00	1.000000e-05	1.000000e+05	7.026881e-01	5.411561e-01	5.423117e-01
1	2L_7480039_SNP	7480039	10	C	T	0.193	6.215001e+00	2.796524e+00	1.000000e-05	1.000000e+05	2.773278e-02	1.702427e-02	1.932101e-02
1	2L_7480126_SNP	7480126	9	A	G	0.137	2.840931e+00	3.250647e+00	1.000000e-05	1.000000e-05	3.835195e-01	3.812583e-01	4.261530e-01
1	2L_7480150_SNP	7480150	5	T	G	0.147	1.696574e+00	3.145414e+00	1.000000e-05	1.000000e-05	5.904137e-01	5.927292e-01	7.386417e-01
1	2L_7480177_SNP	7480177	10	C	A	0.297	8.893657e-01	2.490002e+00	1.000000e-05	1.000000e-05	7.214564e-01	7.293060e-01	7.381543e-01
1	2L_7480216_SNP	7480216	5	G	A	0.087	3.189889e+00	3.951604e+00	1.000000e-05	1.000000e-05	4.207901e-01	4.191175e-01	5.062650e-01
1	2L_7480261_SNP	7480261	9	G	A	0.110	-5.070279e-01	3.608859e+00	1.000000e-05	1.000000e+05	8.884546e-01	8.203150e-01	8.206348e-01
1	2L_7480264_SNP	7480264	7	A	C	0.095	1.690184e+00	3.829195e+00	1.000000e-05	1.000000e-05	6.595550e-01	6.643692e-01	7.601823e-01
1	2L_7480273_SNP	7480273	10	T	C	0.103	-1.506664e+00	3.704515e+00	1.000000e-05	1.000000e+05	6.847930e-01	6.282665e-01	6.290930e-01
1	2L_7480392_SNP	7480392	16	G	A	0.194	3.013362e+00	2.895120e+00	1.000000e-05	1.000000e-05	2.996017e-01	2.963543e-01	3.358096e-01
1	2L_7480398_SNP	7480398	5	G	A	0.287	-2.992104e+00	2.426394e+00	1.000000e-05	1.000000e-05	2.194241e-01	2.157114e-01	3.265355e-01
1	2L_7480469_SNP	7480469	15	T	C	0.479	1.478516e+00	2.328708e+00	1.000000e-05	1.000000e+05	5.264429e-01	4.637472e-01	4.652613e-01
1	2L_7480473_DEL	7480473	18	G	GA	0.438	7.320129e-01	2.366582e+00	1.000000e-05	1.000000e+05	7.575076e-01	6.304660e-01	6.312851e-01
1	2L_7480481_SNP	7480481	6	C	A	0.074	-7.525137e-01	4.240177e+00	1.000000e-05	1.000000e+05	8.593737e-01	8.576836e-01	8.579297e-01
1	2L_7480496_SNP	7480496	4	G	A	0.119	-1.807063e+00	3.437057e+00	1.000000e-05	1.000000e-05	5.998219e-01	6.024378e-01	6.617860e-01
1	2L_7480533_SNP	7480533	13	G	T	0.472	-1.467414e+00	2.300068e+00	1.000000e-05	1.000000e-05	5.244421e-01	5.249185e-01	6.743597e-01
1	2L_7480579_SNP	7480579	12	A	G	0.483	1.843712e+00	2.257054e+00	1.000000e-05	1.000000e-05	4.152830e-01	4.135176e-01	5.410596e-01
1	2L_7480648_SNP	7480648	15	T	C	0.364	-1.321514e+00	2.369429e+00	1.000000e-05	1.000000e-05	5.778458e-01	5.797763e-01	6.713516e-01
1	2L_7480660_SNP	7480660	12	T	A	0.441	1.866396e-01	2.278908e+00	1.000000e-05	1.000000e+05	9.348350e-01	8.611719e-01	8.614114e-01
1	2L_7480747_SNP	7480747	13	A	G	0.120	3.770173e+00	3.476061e+00	1.000000e-05	1.000000e+05	2.798115e-01	4.084664e-02	4.396033e-02
1	2L_7480810_SNP	7480810	8	A	G	0.265	1.962376e+00	2.527147e+00	1.000000e-05	1.000000e-05	4.386496e-01	4.372920e-01	6.083314e-01
1	2L_7480816_SNP	7480816	9	C	T	0.247	5.792829e-01	2.604328e+00	1.000000e-05	1.000000e-05	8.242771e-01	8.411751e-01	9.674657e-01
1	2L_7480831_SNP	7480831	3	A	G	0.132	-1.424469e+00	3.281389e+00	1.000000e-05	1.000000e+05	6.648274e-01	6.386714e-01	6.394633e-01
1	2L_7480920_SNP	7480920	7	G	A	0.128	7.395189e+00	3.298451e+00	1.000000e-05	1.000000e-05	2.640769e-02	2.487397e-02	2.775639e-02
1	2L_7480927_SNP	7480927	16	A	C	0.504	-9.001056e-01	2.346129e+00	1.000000e-05	1.000000e-05	7.017698e-01	7.085429e-01	9.155286e-01
1	2L_7480938_SNP	7480938	14	G	T	0.128	2.622769e+00	3.403624e+00	1.000000e-05	1.000000e+05	4.421512e-01	1.136011e-01	1.171405e-01
1	2L_7480940_INS	7480940	25	TGTACA	T	0.285	3.816749e+00	2.628488e+00	1.000000e-05	1.000000e+05	1.485430e-01	1.026305e-01	1.061823e-01
1	2L_7480943_SNP	7480943	16	T	A	0.504	-1.123594e+00	2.349447e+00	1.000000e-05	1.000000e-05	6.331682e-01	6.369430e-01	9.415354e-01
1	2L_7480948_SNP	7480948	17	G	T	0.319	2.533984e+00	2.478018e+00	1.000000e-05	1.000000e-05	3.081289e-01	3.049597e-01	6.220739e-01
1	2L_7481012_SNP	7481012	6	T	C	0.208	2.972692e+00	2.745203e+00	1.000000e-05	1.000000e-05	2.805819e-01	2.771789e-01	6.177051e-01
1	2L_7481027_SNP	7481027	7	A	C	0.081	3.063756e+00	4.100168e+00	1.000000e-05	1.000000e+05	4.560810e-01	4.317926e-01	4.334738e-01
1	2L_7481036_SNP	7481036	10	G	A	0.228	1.415122e+00	2.695789e+00	1.000000e-05	1.000000e-05	6.003911e-01	6.030255e-01	9.724480e-01
1	2L_7481096_SNP	7481096	13	A	G	0.338	2.577816e+00	2.392008e+00	1.000000e-05	1.000000e-05	2.828845e-01	2.794989e-01	6.225021e-01
1	2L_7481099_SNP	7481099	18	T	G	0.314	2.293000e+00	2.479341e+00	1.000000e-05	1.000000e-05	3.565139e-01	3.538836e-01	7.278438e-01
1	2L_7481149_SNP	7481149	13	G	A	0.176	5.941369e+00	2.950255e+00	1.000000e-05	1.000000e-05	4.578976e-02	4.362195e-02	5.453815e-02
1	2L_7481224_SNP	7481224	8	A	G	0.088	1.907383e+00	3.946889e+00	1.000000e-05	1.000000e-05	6.296048e-01	6.332481e-01	6.878224e-01
1	2L_7481264_SNP	7481264	9	C	A	0.397	4.395069e+00	2.279250e+00	1.000000e-05	1.000000e-05	5.568240e-02	5.325849e-02	1.413517e-01
1	2L_7481273_SNP	7481273	9	T	C	0.219	-5.592599e+00	2.694843e+00	1.003033e-01	1.613123e-01	3.964407e-02	3.943214e-02	7.847884e-02
1	2L_7481372_SNP	7481372	5	C	T	0.093	-8.668427e-01	3.808612e+00	1.000000e-05	1.000000e+05	8.202626e-01	6.545436e-01	6.552846e-01
1	2L_7481411_SNP	7481411	11	A	G	0.104	-7.853664e-01	3.688398e+00	1.000000e-05	1.000000e+05	8.316677e-01	5.784846e-01	5.794901e-01
1	2L_7481417_SNP	7481417	10	T	C	0.193	-9.692979e-01	2.838104e+00	1.000000e-05	1.000000e+05	7.331762e-01	5.247970e-01	5.260230e-01
1	2L_7481426_SNP	7481426	10	T	A	0.393	-3.161267e+00	2.290077e+00	1.000000e-05	1.000000e-05	1.694843e-01	1.657685e-01	1.921173e-01
1	2L_7481435_SNP	7481435	9	A	G	0.397	-3.228701e+00	2.277072e+00	1.000000e-05	1.000000e-05	1.582616e-01	1.545819e-01	1.793537e-01
1	2L_7481450_SNP	7481450	4	G	A	0.185	-3.120317e+00	2.819622e+00	1.000000e-05	2.263191e-03	2.701962e-01	2.667168e-01	3.768810e-01
1	2L_7481489_SNP	7481489	7	T	G	0.108	-5.753615e-01	3.640146e+00	1.000000e-05	1.000000e+05	8.746193e-01	8.601530e-01	8.603944e-01
1	2L_7481539_SNP	7481539	7	T	C	0.250	5.338269e-01	2.571548e+00	1.000000e-05	1.000000e-05	8.358272e-01	8.544524e-01	9.078431e-01
1	2L_7481600_SNP	7481600	6	A	T	0.094	1.657811e+00	3.787765e+00	1.000000e-05	1.000000e-05	6.622430e-01	6.671702e-01	6.962116e-01
1	2L_7481620_SNP	7481620	3	A	G	0.125	-1.185665e+00	3.347549e+00	1.000000e-05	1.000000e+05	7.236881e-01	7.214875e-01	7.220364e-01
1	2L_7481623_SNP	7481623	4	T	A	0.126	1.502905e+00	3.328966e+00	1.000000e-05	1.000000e+05	6.522993e-01	6.320108e-01	6.328247e-01
1	2L_7481679_SNP	7481679	13	C	T	0.380	-4.488729e+00	2.305541e+00	2.577169e-02	1.000000e+05	5.338653e-02	3.996662e-02	4.306207e-02
1	2L_7481715_SNP	7481715	13	G	C	0.387	4.660205e-01	2.351126e+00	1.000000e-05	1.000000e+05	8.431444e-01	8.459801e-01	8.462487e-01
1	2L_7481745_SNP	7481745	8	G	A	0.136	9.217071e+00	3.184850e+00	1.000000e-05	1.000000e-05	4.363050e-03	3.956959e-03	7.706044e-03
1	2L_7481748_SNP	7481748	9	A	T	0.308	7.389379e-01	2.427026e+00	1.000000e-05	1.000000e-05	7.611922e-01	7.716704e-01	9.012000e-01
1	2L_7481769_SNP	7481769	7	T	G	0.122	7.861438e+00	3.348967e+00	1.000000e-05	1.000000e-05	2.019297e-02	1.891450e-02	3.330780e-02
1	2L_7481805_SNP	7481805	6	C	A	0.134	7.835243e+00	3.213391e+00	1.000000e-05	1.000000e-05	1.590873e-02	1.482755e-02	2.745032e-02
1	2L_7481841_SNP	7481841	10	G	A	0.193	-9.783522e-01	2.893850e+00	1.000000e-05	1.000000e+05	7.357696e-01	7.201807e-01	7.207330e-01
1	2L_7481850_SNP	7481850	7	T	C	0.122	-2.572053e+00	3.422631e+00	1.000000e-05	1.000000e+05	4.535232e-01	4.507901e-01	4.523706e-01
1	2L_7481883_SNP	7481883	13	G	A	0.507	2.728283e+00	2.257236e+00	1.000000e-05	1.000000e-05	2.286614e-01	2.249756e-01	2.703748e-01
1	2L_7481910_SNP	7481910	10	G	A	0.234	1.957593e+00	2.703748e+00	1.000000e-05	1.000000e-05	4.701606e-01	4.694128e-01	4.727056e-01
1	2L_7481949_SNP	7481949	5	T	G	0.080	4.369075e+00	4.094767e+00	1.000000e-05	1.000000e-05	2.876681e-01	2.843200e-01	3.579306e-01
1	2L_7481979_SNP	7481979	17	A	G	0.109	5.946015e-01	3.744080e+00	1.000000e-05	1.000000e-05	8.740285e-01	9.011454e-01	9.102243e-01
1	2L_7481980_SNP	7481980	8	C	G	0.143	2.059795e+00	3.241096e+00	1.000000e-05	1.000000e+05	5.260423e-01	5.218352e-01	5.230742e-01
1	2L_7481984_SNP	7481984	12	C	T	0.266	8.977997e-01	2.555879e+00	1.000000e-05	1.000000e-05	7.258734e-01	7.339824e-01	7.360547e-01
1	2L_7481988_SNP	7481988	20	G	A	0.481	-4.015722e-01	2.324819e+00	1.000000e-05	1.000000e-05	8.630914e-01	8.871605e-01	9.725466e-01
1	2L_7481997_SNP	7481997	13	G	A	0.232	2.168937e+00	2.677052e+00	1.000000e-05	1.000000e-05	4.190940e-01	4.173926e-01	4.543253e-01
1	2L_7482006_SNP	7482006	3	A	C	0.086	2.811140e+00	3.984235e+00	1.000000e-05	1.000000e-05	4.815382e-01	4.810281e-01	5.826626e-01
1	2L_7482030_SNP	7482030	4	A	G	0.079	5.828007e-01	4.127578e+00	1.000000e-05	1.000000e-05	8.879014e-01	9.201805e-01	9.633230e-01
1	2L_7482033_SNP	7482033	13	A	G	0.345	1.314435e+00	2.380312e+00	1.000000e-05	1.000000e-05	5.816146e-01	5.836587e-01	6.028117e-01
1	2L_7482042_SNP	7482042	6	T	C	0.094	-1.514663e+00	3.788168e+00	1.000000e-05	1.000000e+05	6.898353e-01	6.855337e-01	6.861815e-01
1	2L_7482090_SNP	7482090	12	C	G	0.217	-1.181372e+00	2.741311e+00	1.000000e-05	1.000000e+05	6.671141e-01	5.548822e-01	5.559810e-01
1	2L_7482114_SNP	7482114	7	G	A	0.095	9.228400e-01	3.851675e+00	1.000000e-05	1.000000e-05	8.109674e-01	8.261544e-01	9.838503e-01
1	2L_7482129_SNP	7482129	16	G	C	0.374	4.788494e-01	2.365124e+00	1.000000e-05	1.000000e-05	8.398257e-01	8.591136e-01	9.088135e-01
1	2L_7482144_SNP	7482144	11	T	C	0.243	8.023428e-02	2.622158e+00	1.000000e-05	1.000000e+05	9.756298e-01	8.345932e-01	8.348842e-01
1	2L_7482150_SNP	7482150	20	A	C	0.378	-1.225407e+00	2.399876e+00	1.000000e-05	1.000000e+05	6.103631e-01	3.651414e-01	3.672066e-01
1	2L_7482248_SNP	7482248	0	T	C	0.071	2.892489e+00	4.235459e+00	1.000000e-05	1.000000e-05	4.956956e-01	4.954950e-01	6.458575e-01
1	2L_7482249_SNP	7482249	7	G	T	0.155	9.018799e+00	2.977833e+00	1.000000e-05	1.000000e-05	2.887121e-03	2.595428e-03	5.091669e-03
1	2L_7482258_SNP	7482258	8	T	G	0.102	6.547026e+00	3.638665e+00	1.000000e-05	1.000000e-05	7.395603e-02	7.114517e-02	1.136688e-01
1	2L_7482378_SNP	7482378	12	G	A	0.280	-1.025172e+00	2.516984e+00	1.000000e-05	1.000000e+05	6.843595e-01	4.505722e-01	4.521538e-01
1	2L_7482447_SNP	7482447	16	A	G	0.173	1.486123e-01	3.075284e+00	1.000000e-05	1.000000e+05	9.615209e-01	3.499340e-01	3.520930e-01
1	2L_7482471_SNP	7482471	8	G	T	0.211	3.700683e-01	2.730978e+00	1.000000e-05	1.000000e+05	8.923898e-01	8.673568e-01	8.675847e-01
1	2L_7482472_SNP	7482472	3	A	G	0.125	-1.185665e+00	3.347549e+00	1.000000e-05	1.000000e+05	7.236881e-01	7.214875e-01	7.220364e-01
1	2L_7482484_SNP	7482484	7	G	A	0.223	-7.648382e-01	2.688063e+00	1.000000e-05	1.000000e+05	7.763905e-01	7.840024e-01	7.844000e-01
1	2L_7482489_SNP	7482489	6	G	T	0.235	-1.326365e+00	2.627361e+00	1.000000e-05	1.000000e+05	6.144109e-01	6.094530e-01	6.103443e-01
1	2L_7482508_SNP	7482508	26	T	G	0.264	-2.273954e-01	2.717738e+00	1.000000e-05	1.000000e+05	9.334282e-01	9.370914e-01	9.371959e-01
1	2L_7482603_SNP	7482603	7	T	C	0.189	-2.700275e+00	2.823725e+00	1.000000e-05	1.000000e+05	3.404487e-01	2.048900e-01	2.079992e-01
1	2L_7482726_SNP	7482726	7	T	C	0.142	-5.773063e+00	3.174011e+00	2.518042e-01	1.000000e+05	7.090195e-02	5.215029e-02	5.545155e-02
1	2L_7482819_SNP	7482819	14	T	A	0.440	7.503073e-01	2.296862e+00	1.000000e-05	1.000000e-05	7.443697e-01	7.536476e-01	7.555824e-01
1	2L_7482848_SNP	7482848	2	C	T	0.157	-1.329203e+00	3.035678e+00	1.000000e-05	1.000000e+05	6.621092e-01	4.700983e-01	4.715805e-01
1	2L_7482853_SNP	7482853	4	T	A	0.086	4.722531e+00	3.938294e+00	1.000000e-05	1.000000e-05	2.323430e-01	2.286699e-01	2.660017e-01
1	2L_7482854_SNP	7482854	15	A	G	0.500	-1.863721e+00	2.290183e+00	1.000000e-05	1.000000e+05	4.170400e-01	2.992678e-01	3.017528e-01
1	2L_7482863_SNP	7482863	5	T	C	0.127	-2.303901e+00	3.361648e+00	1.000000e-05	1.000000e+05	4.941678e-01	4.315060e-01	4.331887e-01
1	2L_7482865_SNP	7482865	5	T	C	0.080	4.809023e+00	4.099174e+00	1.000000e-05	1.000000e-05	2.425632e-01	2.389316e-01	3.109711e-01
1	2L_7482895_SNP	7482895	12	G	A	0.420	4.231160e+00	2.267298e+00	1.000000e-05	1.000000e+05	6.394452e-02	5.909480e-02	6.247690e-02
1	2L_7482922_SNP	7482922	11	A	G	0.236	4.991840e-02	2.658826e+00	1.000000e-05	1.000000e+05	9.850455e-01	9.037407e-01	9.039027e-01
1	2L_7482928_SNP	7482928	10	A	G	0.241	1.137803e+00	2.626158e+00	1.000000e-05	1.000000e+05	6.654417e-01	5.908740e-01	5.918327e-01
1	2L_7482937_SNP	7482937	10	G	A	0.269	1.524594e+00	2.524712e+00	1.000000e-05	1.000000e+05	5.468312e-01	4.730347e-01	4.745023e-01
1	2L_7482979_SNP	7482979	7	T	C	0.182	-2.960727e-02	2.882080e+00	1.000000e-05	1.000000e+05	9.918170e-01	6.964334e-01	6.970502e-01
1	2L_7483033_SNP	7483033	6	G	A	0.295	-2.031739e+00	2.419161e+00	1.000000e-05	1.000000e-05	4.023099e-01	4.003339e-01	4.488572e-01
1	2L_7483040_SNP	7483040	6	G	C	0.295	-2.031739e+00	2.419161e+00	1.000000e-05	1.000000e-05	4.023099e-01	4.003339e-01	4.488572e-01
1	2L_7483044_SNP	7483044	6	T	G	0.336	-2.163240e+00	2.335160e+00	1.000000e-05	1.000000e-05	3.557185e-01	3.530780e-01	3.620415e-01
1	2L_7483078_SNP	7483078	11	T	C	0.111	2.696348e+00	3.571616e+00	1.000000e-05	1.000000e-05	4.514544e-01	4.503362e-01	4.730242e-01
1	2L_7483102_SNP	7483102	6	A	T	0.154	2.599350e+00	3.079264e+00	1.000000e-05	1.000000e-05	3.999142e-01	3.979005e-01	4.278747e-01
1	2L_7483108_SNP	7483108	11	T	C	0.382	2.980622e+00	2.302868e+00	1.000000e-05	1.000000e-05	1.975219e-01	1.937770e-01	2.393100e-01
1	2L_7483138_SNP	7483138	8	T	G	0.388	-1.888593e+00	2.279269e+00	1.000000e-05	1.000000e-05	4.086324e-01	4.067576e-01	4.925672e-01
1	2L_7483139_SNP	7483139	8	A	T	0.197	2.807364e+00	2.790068e+00	1.000000e-05	1.000000e-05	3.159189e-01	3.128256e-01	4.691240e-01
1	2L_7483153_SNP	7483153	10	A	G	0.517	-1.275195e+00	2.240856e+00	1.000000e-05	1.000000e-05	5.701514e-01	5.718549e-01	6.807793e-01
1	2L_7483207_SNP	7483207	10	C	T	0.407	-2.126359e+00	2.275071e+00	1.000000e-05	1.000000e-05	3.514594e-01	3.487654e-01	4.340783e-01
1	2L_7483378_SNP	7483378	13	A	G	0.197	-1.181939e+00	2.898304e+00	1.000000e-05	1.000000e+05	6.839917e-01	1.750958e-01	1.783839e-01
1	2L_7483426_SNP	7483426	11	C	T	0.396	5.154217e-01	2.302407e+00	1.000000e-05	1.000000e-05	8.231652e-01	8.399098e-01	9.166384e-01
1	2L_7483444_SNP	7483444	9	G	A	0.151	2.174570e+00	3.167197e+00	1.000000e-05	1.000000e+05	4.933864e-01	3.705811e-01	3.726132e-01
1	2L_7483448_SNP	7483448	10	G	A	0.214	-3.982951e-01	2.798912e+00	1.000000e-05	1.000000e+05	8.870287e-01	6.202215e-01	6.210753e-01
1	2L_7483453_DEL	7483453	8	G	GA	0.143	2.845469e+00	3.217929e+00	1.000000e-05	1.000000e+05	3.779553e-01	3.579684e-01	3.600775e-01
1	2L_7483457_SNP	7483457	8	T	G	0.143	1.971118e+00	3.229948e+00	1.000000e-05	1.000000e+05	5.425990e-01	5.033629e-01	5.046854e-01
1	2L_7483460_DEL	7483460	7	G	TCACGTACA	0.149	2.773764e+00	3.143425e+00	1.000000e-05	1.000000e+05	3.789530e-01	3.386419e-01	3.408719e-01
1	2L_7483472_SNP	7483472	6	C	G	0.154	2.521706e+00	3.090927e+00	1.000000e-05	1.000000e+05	4.158675e-01	3.619862e-01	3.640707e-01
1	2L_7483485_SNP	7483485	6	A	G	0.154	2.521706e+00	3.090927e+00	1.000000e-05	1.000000e+05	4.158675e-01	3.619862e-01	3.640707e-01
1	2L_7483487_SNP	7483487	8	C	T	0.143	3.224603e+00	3.213555e+00	1.000000e-05	1.000000e+05	3.172444e-01	3.092774e-01	3.116966e-01
1	2L_7483497_INS	7483497	15	AGTATA	A	0.179	-3.147999e+00	2.995176e+00	1.000000e-05	2.161650e-02	2.949160e-01	2.913961e-01	6.790565e-01
1	2L_7483514_SNP	7483514	10	C	T	0.214	-3.005796e-01	2.775870e+00	1.000000e-05	1.000000e+05	9.139140e-01	7.303105e-01	7.308365e-01
1	2L_7483562_SNP	7483562	15	A	G	0.421	-1.420230e-01	2.309643e+00	1.000000e-05	1.000000e+05	9.510487e-01	9.769479e-01	9.769858e-01
1	2L_7483601_SNP	7483601	17	G	A	0.246	5.624358e+00	2.641693e+00	1.000000e-05	1.000000e-05	3.485954e-02	3.302379e-02	6.839058e-02
1	2L_7483643_SNP	7483643	22	G	T	0.218	2.132028e-01	2.856963e+00	1.000000e-05	1.000000e+05	9.406107e-01	8.644409e-01	8.646743e-01
1	2L_7483653_INS	7483653	8	A	AA	0.238	2.577834e+00	2.605979e+00	1.000000e-05	1.000000e-05	3.241373e-01	3.211286e-01	4.121383e-01
1	2L_7483695_SNP	7483695	10	A	G	0.179	4.006843e+00	2.922762e+00	1.000000e-05	1.000000e-05	1.724240e-01	1.687012e-01	2.182258e-01
1	2L_7483737_DEL	7483737	9	C	CC	0.096	-4.726515e-02	3.823440e+00	1.000000e-05	1.000000e+05	9.901531e-01	8.233019e-01	8.236156e-01
1	2L_7483745_SNP	7483745	8	A	G	0.143	-7.868757e-02	3.183746e+00	1.000000e-05	1.000000e+05	9.803144e-01	8.802749e-01	8.804790e-01
1	2L_7483799_SNP	7483799	5	T	G	0.127	3.881646e+00	3.306913e+00	1.000000e-05	1.000000e+05	2.423121e-01	1.628457e-01	1.662001e-01
1	2L_7483817_SNP	7483817	7	G	A	0.351	-1.723439e+00	2.328114e+00	1.000000e-05	1.000000e-05	4.602767e-01	4.593301e-01	5.349039e-01
1	2L_7483853_SNP	7483853	11	G	A	0.458	1.988448e+00	2.350140e+00	1.000000e-05	1.000000e-05	3.988282e-01	3.967975e-01	6.251506e-01
1	2L_7483868_SNP	7483868	16	T	C	0.532	-2.467015e+00	2.354399e+00	1.000000e-05	1.000000e-05	2.963791e-01	2.931034e-01	3.824736e-01
1	2L_7483877_SNP	7483877	12	G	C	0.105	-2.668574e+00	3.691383e+00	1.000000e-05	1.000000e-05	4.708400e-01	4.701062e-01	6.342132e-01
1	2L_7483959_SNP	7483959	7	T	C	0.061	2.610416e+00	4.638376e+00	1.000000e-05	1.000000e-05	5.744093e-01	5.762377e-01	7.894351e-01
1	2L_7483966_SNP	7483966	6	C	A	0.081	4.494870e+00	4.050676e+00	1.000000e-05	1.000000e-05	2.688984e-01	2.654132e-01	4.431071e-01
1	2L_7483976_SNP	7483976	7	C	T	0.324	-1.900962e+00	2.374575e+00	1.000000e-05	1.000000e-05	4.246427e-01	4.230362e-01	5.256074e-01
1	2L_7484021_SNP	7484021	3	C	A	0.092	2.720910e+00	3.878504e+00	1.000000e-05	1.000000e-05	4.840413e-01	4.835849e-01	5.404797e-01
1	2L_7484029_DEL	7484029	7	T	TACGCCACAGGCAATTGT	0.101	3.323158e+00	3.674511e+00	1.000000e-05	1.000000e-05	3.672246e-01	3.647348e-01	5.112088e-01
1	2L_7484032_SNP	7484032	31	A	G	0.395	-1.207974e+00	2.484640e+00	1.000000e-05	1.000000e-05	6.275421e-01	6.311101e-01	6.789929e-01
1	2L_7484057_SNP	7484057	11	A	T	0.104	1.795608e+00	3.681986e+00	1.000000e-05	1.000000e-05	6.264835e-01	6.300132e-01	8.738753e-01
1	2L_7484059_SNP	7484059	6	A	C	0.107	-1.644367e+00	3.592148e+00	1.000000e-05	1.000000e+05	6.477736e-01	6.116380e-01	6.125217e-01
1	2L_7484061_DEL	7484061	5	A	TTTTGCG	0.107	-1.590486e+00	3.604255e+00	1.000000e-05	1.000000e+05	6.596373e-01	6.371653e-01	6.379621e-01
1	2L_7484083_SNP	7484083	14	A	G	0.461	6.437301e-01	2.292825e+00	1.000000e-05	1.000000e-05	7.792774e-01	7.912307e-01	8.789136e-01
1	2L_7484103_SNP	7484103	16	C	A	0.353	4.179188e+00	2.372241e+00	1.000000e-05	1.000000e-05	8.012959e-02	7.720899e-02	1.026029e-01
1	2L_7484133_SNP	7484133	7	T	C	0.209	1.859493e-01	2.728172e+00	1.000000e-05	1.000000e+05	9.457487e-01	9.617924e-01	9.618554e-01
1	2L_7484154_SNP	7484154	7	G	A	0.081	1.825150e+00	4.160303e+00	1.000000e-05	1.000000e-05	6.614975e-01	6.663933e-01	9.028155e-01
1	2L_7484166_SNP	7484166	12	C	A	0.280	1.372036e+00	2.518716e+00	1.000000e-05	1.000000e-05	5.867334e-01	5.889343e-01	6.156087e-01
1	2L_7484414_SNP	7484414	7	C	G	0.128	-1.060407e+00	3.379225e+00	1.000000e-05	1.000000e+05	7.541017e-01	6.845937e-01	6.852443e-01
1	2L_7484415_SNP	7484415	6	T	A	0.121	-7.866032e-01	3.456157e+00	1.000000e-05	1.000000e+05	8.202671e-01	6.810803e-01	6.817410e-01
1	2L_7484422_SNP	7484422	10	T	C	0.179	5.224097e+00	2.893548e+00	1.000000e-05	1.000000e-05	7.298645e-02	7.019371e-02	7.666112e-02
1	2L_7484427_SNP	7484427	2	C	T	0.131	-1.131640e-01	3.271785e+00	1.000000e-05	1.000000e+05	9.724538e-01	8.589814e-01	8.592250e-01
1	2L_7484450_INS	7484450	3	T	TGCTCATAC	0.112	2.684259e+00	3.486285e+00	1.000000e-05	1.000000e-05	4.425256e-01	4.412393e-01	5.061683e-01
1	2L_7484459_SNP	7484459	10	A	T	0.131	2.370321e+00	3.382851e+00	1.000000e-05	1.000000e-05	4.845694e-01	4.841243e-01	5.686076e-01
1	2L_7484479_SNP	7484479	8	T	A	0.231	2.728330e+00	2.632605e+00	1.000000e-05	1.000000e+05	3.016797e-01	2.923719e-01	2.949026e-01
1	2L_7484485_INS	7484485	11	TCATT	T	0.069	9.195165e-01	4.478604e+00	1.000000e-05	1.000000e-05	8.376021e-01	8.565169e-01	9.730923e-01
1	2L_7484552_SNP	7484552	3	A	T	0.112	4.936414e+00	3.457712e+00	1.000000e-05	1.000000e+05	1.554429e-01	1.482298e-01	1.516552e-01
1	2L_7484615_INS	7484615	27	T	TAT	0.445	3.392107e+00	2.438244e+00	1.000000e-05	1.000000e-05	1.661951e-01	1.624884e-01	2.907545e-01
1	2L_7484632_SNP	7484632	12	T	C	0.308	2.264003e+00	2.438758e+00	1.000000e-05	1.000000e+05	3.547017e-01	3.267077e-01	3.290139e-01
1	2L_7484679_SNP	7484679	13	C	T	0.408	9.096426e-01	2.334863e+00	1.000000e-05	1.000000e-05	6.973841e-01	7.039332e-01	7.304057e-01
1	2L_7484690_SNP	7484690	9	C	A	0.219	-9.711947e-01	2.698582e+00	1.000000e-05	1.000000e+05	7.194284e-01	7.214295e-01	7.219786e-01
1	2L_7484722_SNP	7484722	12	T	C	0.091	1.024469e+00	3.935535e+00	1.000000e-05	1.000000e+05	7.949751e-01	6.754711e-01	6.761484e-01
1	2L_7484725_INS	7484725	22	T	TT	0.436	-2.067414e+00	2.383077e+00	1.000000e-05	1.000000e-05	3.870139e-01	3.848039e-01	4.608583e-01
1	2L_7484757_SNP	7484757	11	A	G	0.069	7.238207e+00	4.459445e+00	1.000000e-05	1.000000e-05	1.066363e-01	1.033412e-01	2.067541e-01
1	2L_7484809_SNP	7484809	11	A	G	0.278	2.810912e+00	2.506140e+00	1.000000e-05	1.000000e-05	2.637971e-01	2.602793e-01	3.174810e-01
1	2L_7484924_SNP	7484924	17	C	G	0.094	8.959316e+00	3.981661e+00	1.000000e-05	1.000000e-05	2.587518e-02	2.436210e-02	5.930173e-02
1	2L_7485023_SNP	7485023	11	C	G	0.153	8.368315e-01	3.154220e+00	1.000000e-05	1.000000e+05	7.911337e-01	7.770879e-01	7.775011e-01
1	2L_7485059_SNP	7485059	4	A	C	0.113	8.500775e+00	3.489385e+00	1.000000e-05	1.000000e-05	1.599901e-02	1.491346e-02	2.823483e-02
1	2L_7485069_DEL	7485069	9	T	TTG	0.062	-4.339023e+00	4.756442e+00	1.936022e-01	1.000000e+05	3.630863e-01	3.152302e-01	3.176106e-01
1	2L_7485073_SNP	7485073	7	A	G	0.074	-2.658789e+00	4.258237e+00	5.680834e-02	1.000000e+05	5.333092e-01	5.286850e-02	5.617917e-02
1	2L_7485074_DEL	7485074	10	C	CAAAC	0.152	2.794519e+00	3.168066e+00	1.000000e-05	1.000000e-05	3.791211e-01	3.767964e-01	3.992299e-01
1	2L_7485100_SNP	7485100	22	C	G	0.316	8.505534e-01	2.516531e+00	1.000000e-05	1.000000e-05	7.358397e-01	7.445609e-01	9.364055e-01
1	2L_7485121_SNP	7485121	12	T	G	0.175	-2.083203e+00	2.968825e+00	1.000000e-05	1.000000e-05	4.839437e-01	4.834851e-01	6.403890e-01
1	2L_7485129_DEL	7485129	16	G	GCTAAACTTAAG	0.129	1.358514e+00	3.437937e+00	1.000000e-05	1.000000e-05	6.932835e-01	6.996280e-01	7.539533e-01
1	2L_7485206_SNP	7485206	12	A	G	0.343	-9.092480e-02	2.386348e+00	1.000000e-05	1.000000e+05	9.696563e-01	8.887273e-01	8.889160e-01
1	2L_7485226_SNP	7485226	14	A	G	0.291	2.012614e+00	2.497260e+00	1.000000e-05	1.000000e-05	4.215429e-01	4.198831e-01	4.485344e-01
1	2L_7485240_SNP	7485240	27	A	T	0.188	1.790455e+00	3.054982e+00	1.000000e-05	1.000000e-05	5.586929e-01	5.600699e-01	5.968403e-01
1	2L_7485332_SNP	7485332	18	A	T	0.372	-7.273064e-01	2.412026e+00	1.000000e-05	1.000000e+05	7.634199e-01	7.709628e-01	7.713900e-01
1	2L_7485344_SNP	7485344	6	G	A	0.383	2.851937e+00	2.278777e+00	1.000000e-05	1.000000e-05	2.126672e-01	2.089398e-01	2.906995e-01
1	2L_7485384_SNP	7485384	16	C	A	0.424	-8.822225e-01	2.324365e+00	1.000000e-05	1.000000e-05	7.048061e-01	7.117374e-01	8.996801e-01
1	2L_7485387_SNP	7485387	20	A	C	0.415	-6.163222e-01	2.368643e+00	1.000000e-05	1.000000e-05	7.950612e-01	8.085021e-01	9.912981e-01
1	2L_7485388_SNP	7485388	19	A	C	0.426	-4.901419e-01	2.348871e+00	1.000000e-05	1.000000e-05	8.349842e-01	8.534743e-01	9.898580e-01
1	2L_7485391_SNP	7485391	17	T	C	0.420	-7.500387e-01	2.334966e+00	1.000000e-05	1.000000e-05	7.484847e-01	7.580429e-01	9.433839e-01
1	2L_7485392_SNP	7485392	20	A	C	0.437	-5.471763e-01	2.352751e+00	1.000000e-05	1.000000e-05	8.164092e-01	8.322643e-01	9.890836e-01
1	2L_7485405_SNP	7485405	18	A	C	0.460	-1.258747e+00	2.315863e+00	1.000000e-05	1.000000e-05	5.875596e-01	5.897861e-01	7.756777e-01
1	2L_7485417_SNP	7485417	9	C	T	0.247	-1.134284e+00	2.600797e+00	1.000000e-05	1.000000e-05	6.633617e-01	6.683363e-01	6.869022e-01
1	2L_7485439_SNP	7485439	7	G	A	0.162	1.681776e+00	3.028409e+00	1.000000e-05	1.000000e+05	5.794831e-01	4.981221e-01	4.994689e-01
1	2L_7485442_SNP	7485442	4	A	C	0.126	-1.812381e+00	3.307902e+00	1.000000e-05	1.000000e+05	5.845682e-01	4.865172e-01	4.879191e-01
1	2L_7485450_SNP	7485450	6	C	G	0.121	-1.962181e+00	3.389449e+00	1.000000e-05	1.000000e+05	5.635078e-01	4.825299e-01	4.839510e-01
1	2L_7485455_SNP	7485455	4	C	T	0.073	6.460145e+00	4.315315e+00	1.000000e-05	1.000000e-05	1.364597e-01	1.328954e-01	1.863715e-01
1	2L_7485457_SNP	7485457	22	A	G	0.158	-1.716674e+00	3.209525e+00	1.000000e-05	1.000000e+05	5.935223e-01	5.235151e-01	5.247467e-01
1	2L_7485477_SNP	7485477	6	C	T	0.121	-2.314635e+00	3.400737e+00	1.000000e-05	1.000000e+05	4.971428e-01	4.656329e-01	4.671375e-01
1	2L_7485563_SNP	7485563	8	T	G	0.231	1.142505e-01	2.642038e+00	1.000000e-05	1.000000e+05	9.655643e-01	5.994035e-01	6.003309e-01
1	2L_7485632_SNP	7485632	12	T	G	0.350	-5.287560e+00	2.335486e+00	1.301306e-01	1.000000e+05	2.498832e-02	2.297770e-02	2.556313e-02
1	2L_7485671_SNP	7485671	13	T	A	0.106	7.651933e+00	3.632030e+00	1.000000e-05	1.000000e+05	3.677783e-02	3.113047e-02	3.400413e-02
1	2L_7485700_SNP	7485700	14	T	A	0.504	-3.077108e+00	2.274691e+00	1.000000e-05	1.000000e+05	1.781416e-01	1.020844e-01	1.056364e-01
1	2L_7485725_SNP	7485725	4	C	T	0.219	7.045150e+00	2.641431e+00	1.000000e-05	1.000000e-05	8.478006e-03	7.798002e-03	1.431762e-02
1	2L_7485839_SNP	7485839	4	A	C	0.132	-1.205103e-01	3.279443e+00	1.000000e-05	1.000000e+05	9.707348e-01	9.442491e-01	9.443414e-01
1	2L_7485873_SNP	7485873	10	T	C	0.200	-1.402312e+00	2.800402e+00	1.000000e-05	1.000000e-05	6.172687e-01	6.204715e-01	6.351887e-01
1	2L_7485878_SNP	7485878	11	T	A	0.194	-1.348551e+00	2.840113e+00	1.000000e-05	1.000000e-05	6.355948e-01	6.394602e-01	6.547867e-01
1	2L_7485879_SNP	7485879	10	C	G	0.200	-1.402312e+00	2.800402e+00	1.000000e-05	1.000000e-05	6.172687e-01	6.204715e-01	6.351887e-01
1	2L_7485884_SNP	7485884	11	G	A	0.201	-1.483053e+00	2.802501e+00	1.000000e-05	1.000000e-05	5.974463e-01	5.999853e-01	6.172569e-01
1	2L_7485887_SNP	7485887	11	A	G	0.194	-1.819806e+00	2.838612e+00	1.000000e-05	1.000000e+05	5.224296e-01	5.214754e-01	5.227160e-01
1	2L_7485889_SNP	7485889	12	T	A	0.189	-2.554485e+00	2.876804e+00	1.000000e-05	1.000000e+05	3.759655e-01	1.481678e-01	1.515935e-01
1	2L_7485918_SNP	7485918	8	A	G	0.170	-2.316151e+00	2.958969e+00	1.000000e-05	1.000000e+05	4.349882e-01	3.708430e-01	3.728735e-01
1	2L_7485925_SNP	7485925	12	C	T	0.399	-7.148508e-01	2.304162e+00	1.000000e-05	1.000000e-05	7.568009e-01	7.669514e-01	8.840556e-01
1	2L_7485926_SNP	7485926	4	C	G	0.079	4.241608e+00	4.110370e+00	1.000000e-05	1.000000e-05	3.037447e-01	3.005346e-01	4.567560e-01
1	2L_7485928_SNP	7485928	8	T	A	0.116	-2.101760e+00	3.483369e+00	1.000000e-05	1.000000e+05	5.471619e-01	3.977644e-01	3.996359e-01
1	2L_7486068_SNP	7486068	10	A	C	0.159	-5.012159e-03	3.071964e+00	1.000000e-05	1.000000e+05	9.987003e-01	4.706801e-01	4.721594e-01
1	2L_7486094_SNP	7486094	15	A	C	0.171	6.461577e-01	3.031339e+00	1.000000e-05	1.000000e+05	8.314885e-01	6.202580e-01	6.211116e-01
1	2L_7486124_SNP	7486124	13	T	C	0.155	-3.242898e-02	3.151558e+00	1.000000e-05	1.000000e+05	9.918035e-01	9.095000e-01	9.096519e-01
1	2L_7486144_SNP	7486144	15	C	G	0.436	-6.526242e-01	2.307085e+00	1.000000e-05	1.000000e+05	7.776550e-01	7.739786e-01	7.743989e-01
1	2L_7486217_SNP	7486217	14	C	A	0.170	2.622666e+00	3.017622e+00	1.000000e-05	1.000000e+05	3.861536e-01	3.817615e-01	3.837267e-01
1	2L_7486218_SNP	7486218	12	A	G	0.175	2.693977e+00	2.965812e+00	1.000000e-05	1.000000e-05	3.651346e-01	3.626168e-01	3.713773e-01
1	2L_7486224_SNP	7486224	12	A	G	0.503	-5.669200e-01	2.256543e+00	1.000000e-05	1.000000e-05	8.019726e-01	8.161376e-01	8.852741e-01
1	2L_7486234_SNP	7486234	7	G	T	0.135	2.244988e+00	3.259050e+00	1.000000e-05	1.000000e-05	4.919696e-01	4.916860e-01	5.977107e-01
1	2L_7486285_DEL	7486285	13	T	TGCTACAATTTCGTTCGGAATTT	0.113	-2.139547e+00	3.608260e+00	1.000000e-05	1.000000e+05	5.540904e-01	4.109651e-01	4.127613e-01
1	2L_7486300_SNP	7486300	30	A	C	0.112	2.963539e+00	3.885423e+00	1.000000e-05	1.000000e-05	4.468050e-01	4.455985e-01	6.402242e-01
1	2L_7486308_SNP	7486308	7	T	C	0.128	8.945961e-01	3.336049e+00	1.000000e-05	1.000000e+05	7.889395e-01	7.198474e-01	7.204006e-01
1	2L_7486326_SNP	7486326	6	G	T	0.141	1.045581e+00	3.201964e+00	1.000000e-05	1.000000e-05	7.444623e-01	7.537463e-01	7.905569e-01
1	2L_7486328_DEL	7486328	6	T	TCTA	0.141	1.045581e+00	3.201964e+00	1.000000e-05	1.000000e-05	7.444623e-01	7.537463e-01	7.905569e-01
1	2L_7486346_DEL	7486346	14	T	TGT	0.156	-2.065525e+00	3.163480e+00	1.000000e-05	1.000000e+05	5.147889e-01	2.458767e-01	2.487182e-01
1	2L_7486351_SNP	7486351	6	G	A	0.134	4.366546e-01	3.280564e+00	1.000000e-05	1.000000e+05	8.942876e-01	8.188642e-01	8.191871e-01
1	2L_7486372_SNP	7486372	7	G	A	0.128	-6.945388e-01	3.347073e+00	1.000000e-05	1.000000e-05	8.358922e-01	8.545279e-01	8.904344e-01
1	2L_7486535_SNP	7486535	7	A	T	0.236	-2.047361e+00	2.605239e+00	1.000000e-05	1.000000e+05	4.331711e-01	2.201446e-01	2.231561e-01
1	2L_7486574_SNP	7486574	19	T	C	0.463	1.326926e-02	2.320881e+00	1.000000e-05	1.000000e+05	9.954457e-01	6.888628e-01	6.895011e-01
1	2L_7486641_SNP	7486641	18	G	A	0.511	-9.624580e-02	2.312892e+00	1.000000e-05	1.000000e+05	9.668620e-01	8.389174e-01	8.391998e-01
1	2L_7486648_SNP	7486648	2	T	C	0.078	4.255823e+00	4.119860e+00	1.000000e-05	1.000000e-05	3.032439e-01	3.000292e-01	3.958513e-01
1	2L_7486664_SNP	7486664	30	T	G	0.464	-6.393533e-01	2.422174e+00	1.000000e-05	1.000000e+05	7.921695e-01	6.528343e-01	6.535808e-01
1	2L_7486717_DEL	7486717	14	TCT	T	0.305	2.051736e+00	2.530771e+00	1.000000e-05	1.000000e+05	4.187964e-01	3.306318e-01	3.329128e-01
1	2L_7486720_SNP	7486720	8	G	T	0.061	5.011979e+00	4.631831e+00	1.000000e-05	1.000000e-05	2.809338e-01	2.775334e-01	4.385216e-01
1	2L_7486735_SNP	7486735	7	C	T	0.128	-1.896057e+00	3.356577e+00	1.000000e-05	1.000000e+05	5.729894e-01	4.841083e-01	4.855218e-01
1	2L_7486743_SNP	7486743	6	A	G	0.134	-7.778322e-01	3.282691e+00	1.000000e-05	1.000000e+05	8.130150e-01	7.183117e-01	7.188690e-01
1	2L_7486890_SNP	7486890	9	C	T	0.151	1.152192e+00	3.149225e+00	1.000000e-05	1.000000e+05	7.149744e-01	6.683802e-01	6.690787e-01
1	2L_7486892_SNP	7486892	3	A	C	0.092	1.632552e+00	3.861805e+00	1.000000e-05	1.000000e-05	6.730800e-01	6.784776e-01	8.225182e-01
1	2L_7486915_SNP	7486915	7	G	A	0.128	1.302283e+00	3.376017e+00	1.000000e-05	1.000000e+05	7.002247e-01	7.003233e-01	7.009292e-01
1	2L_7487068_SNP	7487068	1	G	A	0.052	-5.070267e+00	5.014373e+00	2.331510e-01	1.000000e+05	3.135531e-01	2.360869e-01	2.389935e-01
1	2L_7487319_SNP	7487319	8	A	C	0.054	3.122588e+00	4.918587e+00	1.000000e-05	1.000000e-05	5.264777e-01	5.270046e-01	5.964990e-01
1	2L_7487350_DEL	7487350	2	A	AGACACATTTGAATAAGCTATGAA	0.052	2.446783e+00	4.929685e+00	1.000000e-05	1.000000e-05	6.203740e-01	6.236855e-01	9.239405e-01
1	2L_7487389_SNP	7487389	10	A	G	0.152	8.235763e-01	3.141391e+00	1.000000e-05	1.000000e+05	7.935459e-01	6.333759e-01	6.341853e-01
1	2L_7487413_SNP	7487413	2	C	T	0.078	5.114047e+00	4.078436e+00	1.000000e-05	1.000000e-05	2.117949e-01	2.080658e-01	3.014068e-01
1	2L_7487425_SNP	7487425	8	T	A	0.150	5.899180e-01	3.127532e+00	1.000000e-05	1.000000e+05	8.506415e-01	7.497162e-01	7.501938e-01
1	2L_7487430_SNP	7487430	12	C	T	0.119	-1.555476e+00	3.504607e+00	1.000000e-05	1.000000e+05	6.577912e-01	5.594311e-01	5.605114e-01
1	2L_7487432_SNP	7487432	9	C	A	0.144	-8.577300e-02	3.190799e+00	1.000000e-05	1.000000e+05	9.785896e-01	9.192718e-01	9.194067e-01
1	2L_7487437_SNP	7487437	14	C	T	0.262	-1.251820e-01	2.584948e+00	1.000000e-05	1.000000e+05	9.614393e-01	8.646988e-01	8.649317e-01
1	2L_7487469_SNP	7487469	12	C	A	0.308	9.807094e-01	2.443764e+00	1.000000e-05	1.000000e+05	6.887547e-01	6.792586e-01	6.799247e-01
1	2L_7487474_SNP	7487474	13	T	A	0.303	8.119572e-01	2.463940e+00	1.000000e-05	1.000000e+05	7.422042e-01	7.139762e-01	7.145450e-01
1	2L_7487484_SNP	7487484	11	C	T	0.306	6.682215e-01	2.440671e+00	1.000000e-05	1.000000e-05	7.846208e-01	7.970542e-01	8.540920e-01
1	2L_7487488_SNP	7487488	6	A	T	0.148	2.774101e+00	3.121595e+00	1.000000e-05	1.000000e+05	3.755789e-01	2.628315e-01	2.655595e-01
1	2L_7487489_SNP	7487489	13	A	T	0.310	6.223751e+00	2.402830e+00	1.000000e-05	1.000000e+05	1.052575e-02	5.946498e-03	7.341882e-03
1	2L_7487495_SNP	7487495	19	A	C	0.316	3.851293e+00	2.475343e+00	1.000000e-05	1.000000e+05	1.218206e-01	8.981094e-02	9.335577e-02
1	2L_7487549_INS	7487549	17	TGGTCTCAACT	T	0.442	-6.265713e-01	2.312651e+00	1.000000e-05	1.000000e+05	7.868109e-01	6.283926e-01	6.292186e-01
1	2L_7487551_DEL	7487551	18	G	GAGACC	0.445	-7.940245e-01	2.319018e+00	1.000000e-05	1.000000e+05	7.325252e-01	5.792558e-01	5.802583e-01
1	2L_7487666_SNP	7487666	13	T	C	0.261	-4.840070e-01	2.581940e+00	1.000000e-05	1.000000e-05	8.515510e-01	8.730220e-01	9.540762e-01
1	2L_7487667_SNP	7487667	10	A	G	0.062	-5.894688e+00	4.923712e+00	1.729495e+00	1.000000e+05	2.330907e-01	1.585627e-02	1.808544e-02
1	2L_7487828_SNP	7487828	10	C	G	0.221	1.889063e+00	2.701502e+00	1.000000e-05	1.000000e-05	4.854557e-01	4.850297e-01	5.897233e-01
1	2L_7487843_SNP	7487843	20	G	C	0.104	1.348494e+00	3.813359e+00	1.000000e-05	1.000000e-05	7.241110e-01	7.321157e-01	8.545038e-01
1	2L_7487847_SNP	7487847	15	T	G	0.143	-2.443970e+00	3.266396e+00	3.106737e-04	1.000000e+05	4.554859e-01	3.412588e-01	3.434722e-01
1	2L_7487848_SNP	7487848	17	A	C	0.152	-1.329400e+00	3.208002e+00	1.000000e-05	1.000000e+05	6.791646e-01	5.834564e-01	5.844429e-01
1	2L_7487901_SNP	7487901	11	G	A	0.326	-2.339000e+00	2.399224e+00	1.000000e-05	1.000000e+05	3.311595e-01	2.108750e-01	2.139463e-01
1	2L_7487955_SNP	7487955	2	T	G	0.085	2.350890e+00	3.908737e+00	1.000000e-05	1.000000e-05	5.484397e-01	5.495356e-01	6.386216e-01
1	2L_7487956_SNP	7487956	1	A	C	0.084	7.790894e-01	3.919140e+00	1.000000e-05	1.000000e-05	8.426920e-01	8.624785e-01	9.926173e-01
1	2L_7487979_SNP	7487979	12	G	A	0.392	1.773162e+00	2.311538e+00	1.000000e-05	1.000000e+05	4.442167e-01	3.041336e-01	3.065866e-01
1	2L_7488033_SNP	7488033	5	C	A	0.107	4.685534e+00	3.549990e+00	1.000000e-05	1.000000e+05	1.888619e-01	1.793588e-01	1.826227e-01
1	2L_7488050_SNP	7488050	10	A	T	0.103	5.236778e+00	3.665510e+00	1.000000e-05	1.000000e-05	1.551529e-01	1.514859e-01	2.025590e-01
1	2L_7488252_SNP	7488252	4	G	A	0.060	1.430628e+00	4.640305e+00	1.000000e-05	1.000000e-05	7.582725e-01	7.685316e-01	9.118595e-01
1	2L_7488263_SNP	7488263	2	T	C	0.052	5.379584e-01	4.905639e+00	1.000000e-05	1.000000e+05	9.128227e-01	9.623935e-01	9.624555e-01
1	2L_7488265_INS	7488265	22	GCCGG	G	0.075	1.453301e-01	4.437481e+00	1.000000e-05	1.000000e+05	9.739164e-01	8.413785e-01	8.416561e-01
1	2L_7488377_SNP	7488377	8	T	C	0.122	4.363038e-01	3.422570e+00	1.000000e-05	1.000000e+05	8.987302e-01	7.740951e-01	7.745151e-01
1	2L_7488413_SNP	7488413	21	T	G	0.366	5.424766e+00	2.380214e+00	1.000000e-05	1.000000e-05	2.405271e-02	2.261194e-02	2.637956e-02
1	2L_7488442_SNP	7488442	8	T	C	0.170	1.449253e+00	2.960344e+00	1.000000e-05	1.000000e-05	6.251542e-01	6.286360e-01	7.083830e-01
1	2L_7488455_SNP	7488455	5	T	C	0.100	3.966192e+00	3.665264e+00	1.000000e-05	1.000000e+05	2.809206e-01	2.529145e-01	2.557089e-01
1	2L_7488488_SNP	7488488	6	T	G	0.101	5.581104e+00	3.667324e+00	1.000000e-05	1.000000e-05	1.301252e-01	1.266065e-01	1.732724e-01
1	2L_7488509_SNP	7488509	5	G	A	0.120	-3.333184e+00	3.393190e+00	6.059280e-02	1.000000e+05	3.275053e-01	1.564238e-01	1.598107e-01
1	2L_7488517_SNP	7488517	5	G	A	0.087	-1.794105e+00	3.919565e+00	1.000000e-05	1.000000e+05	6.477996e-01	4.583510e-01	4.598925e-01
1	2L_7488534_SNP	7488534	16	C	T	0.317	8.327086e-02	2.460868e+00	1.000000e-05	1.000000e+05	9.730507e-01	9.632217e-01	9.632823e-01
1	2L_7488558_SNP	7488558	1	A	G	0.052	1.684794e+00	4.899469e+00	1.000000e-05	1.000000e-05	7.314172e-01	7.398619e-01	9.533458e-01
1	2L_7488570_SNP	7488570	14	T	C	0.277	-2.910248e+00	2.531837e+00	1.000000e-05	1.000000e+05	2.521714e-01	1.560682e-01	1.594568e-01
1	2L_7488572_SNP	7488572	9	A	T	0.281	-2.318562e+00	2.480844e+00	1.000000e-05	1.000000e+05	3.514840e-01	2.495524e-01	2.523693e-01
1	2L_7488586_SNP	7488586	2	G	C	0.065	4.421132e-01	4.420448e+00	1.000000e-05	1.000000e+05	9.204638e-01	9.284794e-01	9.285985e-01
1	2L_7488600_SNP	7488600	11	A	T	0.319	2.023040e+00	2.416429e+00	1.000000e-05	1.000000e-05	4.037932e-01	4.018407e-01	4.389334e-01
1	2L_7488617_DEL	7488617	6	T	TT	0.067	-5.875700e+00	4.690457e+00	1.548871e+00	1.000000e+05	2.122415e-01	1.889637e-02	2.129314e-02
1	2L_7488628_SNP	7488628	6	A	T	0.067	-5.875700e+00	4.690457e+00	1.548871e+00	1.000000e+05	2.122415e-01	1.889637e-02	2.129314e-02
1	2L_7488647_SNP	7488647	5	G	C	0.067	-1.543518e+00	4.415333e+00	1.000000e-05	1.000000e+05	7.271368e-01	5.310766e-01	5.322753e-01
1	2L_7488648_SNP	7488648	7	T	A	0.074	-4.204739e+00	4.348519e+00	3.335572e-01	1.000000e+05	3.351121e-01	3.308724e-02	3.601680e-02
1	2L_7488660_SNP	7488660	5	G	A	0.080	-2.027498e+00	4.081104e+00	1.000000e-05	1.000000e+05	6.200468e-01	3.758264e-01	3.778269e-01
1	2L_7488670_SNP	7488670	19	A	T	0.544	-2.574036e+00	2.314359e+00	1.000000e-05	1.000000e-05	2.678071e-01	2.643147e-01	3.983881e-01
1	2L_7488673_SNP	7488673	7	C	T	0.169	2.518404e+00	2.960499e+00	1.000000e-05	1.000000e-05	3.962914e-01	3.942214e-01	9.052752e-01
1	2L_7488686_SNP	7488686	6	C	G	0.128	3.165632e+00	3.332118e+00	1.000000e-05	1.000000e-05	3.436021e-01	3.408124e-01	6.617696e-01
1	2L_7488696_SNP	7488696	8	T	A	0.150	3.228397e+00	3.122428e+00	1.000000e-05	1.000000e-05	3.028073e-01	2.995887e-01	6.191137e-01
1	2L_7488699_SNP	7488699	11	T	G	0.146	1.846658e+00	3.194402e+00	1.000000e-05	1.000000e+05	5.640574e-01	4.518292e-01	4.534043e-01
1	2L_7488723_SNP	7488723	18	A	G	0.387	8.959287e-01	2.366098e+00	1.000000e-05	1.000000e-05	7.054744e-01	7.124409e-01	9.377295e-01
1	2L_7488750_SNP	7488750	10	C	T	0.083	-9.675056e-01	4.068956e+00	1.000000e-05	1.000000e+05	8.123740e-01	7.564255e-01	7.568869e-01
1	2L_7488760_SNP	7488760	16	T	A	0.245	1.577103e+00	2.665759e+00	1.000000e-05	1.000000e-05	5.549873e-01	5.562615e-01	6.289387e-01
1	2L_7488764_SNP	7488764	18	T	C	0.350	3.023068e+00	2.408366e+00	1.000000e-05	1.000000e+05	2.113194e-01	1.984719e-01	2.016213e-01
1	2L_7488767_SNP	7488767	19	T	A	0.228	8.568777e-01	2.773513e+00	1.000000e-05	1.000000e-05	7.577824e-01	7.680052e-01	8.339571e-01
1	2L_7488769_INS	7488769	21	CA	C	0.410	1.316221e+00	2.368695e+00	1.000000e-05	1.000000e-05	5.792512e-01	5.812239e-01	6.046245e-01
1	2L_7488773_SNP	7488773	23	C	A	0.303	3.617607e-01	2.556847e+00	1.000000e-05	1.000000e+05	8.876725e-01	6.636490e-01	6.643619e-01
1	2L_7488808_SNP	7488808	6	C	A	0.060	2.048332e+00	4.637894e+00	1.000000e-05	1.000000e-05	6.593693e-01	6.641758e-01	6.853143e-01
1	2L_7488810_SNP	7488810	9	A	G	0.123	-3.723267e+00	3.395301e+00	4.680589e-02	1.000000e+05	2.745532e-01	2.093003e-01	2.123816e-01
1	2L_7488818_DEL	7488818	17	C	CC	0.174	-7.913680e-01	3.029972e+00	1.000000e-05	1.000000e+05	7.943073e-01	5.810380e-01	5.820337e-01
1	2L_7488842_SNP	7488842	31	G	A	0.185	-7.034285e-01	3.117842e+00	1.000000e-05	1.000000e+05	8.218048e-01	8.307851e-01	8.310837e-01
1	2L_7488843_SNP	7488843	6	A	T	0.201	2.204826e+00	2.758397e+00	1.000000e-05	1.000000e-05	4.253556e-01	4.237615e-01	4.440651e-01
1	2L_7488869_SNP	7488869	6	A	G	0.067	1.136623e+01	4.321087e+00	1.000000e-05	1.000000e-05	9.405995e-03	8.670540e-03	1.474909e-02
1	2L_7488873_SNP	7488873	3	G	T	0.053	-1.399162e-01	4.930231e+00	1.000000e-05	1.000000e+05	9.773969e-01	6.467613e-01	6.475270e-01
1	2L_7488895_SNP	7488895	6	C	T	0.067	9.438552e+00	4.351695e+00	1.000000e-05	1.000000e-05	3.164213e-02	2.991604e-02	4.038038e-02
1	2L_7488913_SNP	7488913	12	G	C	0.343	4.864143e+00	2.351887e+00	1.000000e-05	1.000000e-05	4.031691e-02	3.830814e-02	7.182462e-02
1	2L_7488975_SNP	7488975	8	T	C	0.224	-1.649382e-01	2.676480e+00	1.000000e-05	1.000000e+05	9.509424e-01	8.018038e-01	8.021625e-01
1	2L_7488993_SNP	7488993	10	T	C	0.255	1.079480e+00	2.569872e+00	1.000000e-05	1.000000e-05	6.750406e-01	6.805259e-01	7.713669e-01
1	2L_7489009_SNP	7489009	18	T	C	0.328	1.280952e-01	2.477809e+00	1.000000e-05	1.000000e+05	9.588380e-01	7.401970e-01	7.406981e-01
1	2L_7489141_SNP	7489141	16	A	C	0.086	5.835054e+00	4.050344e+00	1.000000e-05	1.000000e+05	1.517455e-01	1.312677e-01	1.347606e-01
1	2L_7489166_SNP	7489166	9	G	A	0.151	9.005193e-01	3.169140e+00	1.000000e-05	1.000000e+05	7.766802e-01	6.611418e-01	6.618624e-01
1	2L_7489202_SNP	7489202	8	A	G	0.136	-1.096412e-02	3.253528e+00	1.000000e-05	1.000000e+05	9.973156e-01	7.751802e-01	7.755977e-01
1	2L_7489254_SNP	7489254	8	C	G	0.388	-1.721420e+00	2.280981e+00	1.000000e-05	1.000000e-05	4.516062e-01	4.504909e-01	4.676514e-01
1	2L_7489320_SNP	7489320	10	A	G	0.131	-2.652621e+00	3.322692e+00	1.827320e-02	1.000000e+05	4.259218e-01	2.569917e-01	2.597588e-01
1	2L_7489371_SNP	7489371	11	G	A	0.417	2.165905e+00	2.275392e+00	1.000000e-05	1.000000e+05	3.426678e-01	3.226454e-01	3.249777e-01
1	2L_7489396_SNP	7489396	5	C	T	0.227	-5.598792e-01	2.635699e+00	1.000000e-05	1.000000e+05	8.320628e-01	7.135338e-01	7.141038e-01
1	2L_7489420_SNP	7489420	6	C	G	0.074	7.758491e+00	4.182242e+00	1.000000e-05	1.000000e-05	6.551846e-02	6.287388e-02	8.174434e-02
1	2L_7489435_SNP	7489435	7	G	A	0.358	2.636697e-01	2.319521e+00	1.000000e-05	1.000000e+05	9.096461e-01	7.207835e-01	7.213343e-01
1	2L_7489462_SNP	7489462	9	T	C	0.151	2.849350e+00	3.130613e+00	1.000000e-05	1.000000e+05	3.641806e-01	2.663389e-01	2.690434e-01
1	2L_7489479_SNP	7489479	1	G	C	0.052	1.811230e+00	4.898603e+00	1.000000e-05	1.000000e-05	7.120877e-01	7.194097e-01	7.565966e-01
1	2L_7489541_DEL	7489541	16	GTA	G	0.302	-4.746112e-01	2.495858e+00	1.000000e-05	1.000000e+05	8.494378e-01	6.325474e-01	6.333596e-01
1	2L_7489584_SNP	7489584	4	G	T	0.060	-1.102765e+00	4.638970e+00	1.000000e-05	1.000000e-05	8.124202e-01	8.277817e-01	8.458000e-01
1	2L_7489596_SNP	7489596	10	T	G	0.055	4.553336e+00	4.895935e+00	1.000000e-05	1.000000e-05	3.538335e-01	3.511691e-01	4.575247e-01
1	2L_7489619_SNP	7489619	3	A	T	0.053	-2.115669e+00	4.900036e+00	1.000000e-05	1.000000e+05	6.665234e-01	6.417212e-01	6.425032e-01
1	2L_7489623_SNP	7489623	8	A	T	0.143	4.316566e+00	3.168780e+00	1.000000e-05	1.000000e-05	1.751447e-01	1.714162e-01	2.120153e-01
1	2L_7489627_SNP	7489627	10	C	A	0.145	4.221796e+00	3.173155e+00	1.000000e-05	1.000000e-05	1.853552e-01	1.816127e-01	2.236444e-01
1	2L_7489752_DEL	7489752	21	A	AATGGATACTCTACTGAATATCTTTTTAAACATTAAA	0.194	-1.442802e+00	2.956322e+00	1.000000e-05	1.000000e+05	6.262251e-01	5.680040e-01	5.690502e-01
1	2L_7489803_SNP	7489803	9	C	T	0.151	3.457631e+00	3.117470e+00	1.000000e-05	1.000000e-05	2.691325e-01	2.656488e-01	3.346817e-01
1	2L_7489824_SNP	7489824	2	C	G	0.052	-8.645585e-01	4.900363e+00	1.000000e-05	1.000000e+05	8.601930e-01	7.824754e-01	7.828764e-01
1	2L_7489835_SNP	7489835	9	T	C	0.055	1.190543e+01	4.846675e+00	1.000000e-05	1.000000e-05	1.515894e-02	1.411446e-02	3.586813e-02
1	2L_7489836_SNP	7489836	8	C	T	0.054	1.199234e+01	4.843734e+00	1.000000e-05	1.000000e-05	1.438908e-02	1.338303e-02	3.381023e-02
1	2L_7489860_SNP	7489860	18	C	A	0.387	-1.019070e+00	2.365839e+00	1.000000e-05	1.000000e+05	6.672651e-01	5.704238e-01	5.714604e-01
1	2L_7489866_SNP	7489866	9	A	G	0.144	-4.803182e-02	3.190936e+00	1.000000e-05	1.000000e+05	9.880100e-01	7.555700e-01	7.560335e-01
1	2L_7489880_SNP	7489880	9	C	G	0.055	1.207648e+01	4.843373e+00	1.000000e-05	1.000000e-05	1.372377e-02	1.275158e-02	3.200337e-02
1	2L_7489976_SNP	7489976	8	A	G	0.401	-2.641722e+00	2.279467e+00	1.000000e-05	1.000000e-05	2.483058e-01	2.447014e-01	4.178469e-01
1	2L_7489988_SNP	7489988	12	T	C	0.308	1.163794e+00	2.446290e+00	1.000000e-05	1.000000e+05	6.349438e-01	5.950677e-01	5.960109e-01
1	2L_7490005_SNP	7490005	6	G	C	0.148	1.995137e+00	3.127240e+00	1.000000e-05	1.000000e-05	5.244425e-01	5.249189e-01	7.405266e-01
1	2L_7490046_SNP	7490046	8	T	C	0.204	8.855324e-01	2.816422e+00	1.000000e-05	1.000000e-05	7.536352e-01	7.635560e-01	9.986734e-01
1	2L_7490105_DEL	7490105	26	G	GG	0.085	1.700538e+00	4.267797e+00	1.000000e-05	1.000000e-05	6.908518e-01	6.970771e-01	8.009602e-01
1	2L_7490152_SNP	7490152	12	A	G	0.287	-3.806155e-01	2.510771e+00	1.000000e-05	1.000000e+05	8.797089e-01	9.018971e-01	9.020624e-01
1	2L_7490167_SNP	7490167	8	T	G	0.136	-3.355939e-01	3.250703e+00	1.000000e-05	1.000000e+05	9.179107e-01	8.369017e-01	8.371882e-01
1	2L_7490170_SNP	7490170	8	T	C	0.136	-9.699082e-01	3.253027e+00	1.000000e-05	1.000000e-05	7.659916e-01	7.768406e-01	7.927041e-01
1	2L_7490173_SNP	7490173	9	A	C	0.384	-1.413993e-01	2.308147e+00	1.000000e-05	1.000000e+05	9.512319e-01	9.135802e-01	9.137250e-01
1	2L_7490244_SNP	7490244	3	G	C	0.125	3.160883e+00	3.324087e+00	1.000000e-05	1.000000e-05	3.431634e-01	3.403685e-01	6.735983e-01
1	2L_7490284_SNP	7490284	7	A	T	0.088	5.861233e+00	3.896322e+00	1.000000e-05	1.000000e+05	1.345794e-01	1.028483e-01	1.064000e-01
1	2L_7490288_SNP	7490288	16	A	T	0.360	2.741327e+00	2.384707e+00	1.000000e-05	1.000000e+05	2.521370e-01	1.744501e-01	1.777419e-01
1	2L_7490336_SNP	7490336	15	T	C	0.279	1.323546e+00	2.564786e+00	1.000000e-05	1.000000e-05	6.065725e-01	6.094107e-01	6.449628e-01
1	2L_7490341_SNP	7490341	14	A	G	0.177	-7.699226e-01	2.990308e+00	1.000000e-05	1.000000e+05	7.971621e-01	6.725452e-01	6.732311e-01
1	2L_7490346_SNP	7490346	15	T	C	0.279	2.290123e+00	2.555166e+00	1.000000e-05	1.000000e-05	3.715249e-01	3.690938e-01	4.278074e-01
1	2L_7490357_SNP	7490357	18	G	A	0.285	2.255063e+00	2.569151e+00	1.000000e-05	1.000000e-05	3.814667e-01	3.791756e-01	4.488890e-01
1	2L_7490361_SNP	7490361	11	A	C	0.132	6.923409e+00	3.276865e+00	1.000000e-05	1.000000e-05	3.625059e-02	3.436925e-02	1.215635e-01
1	2L_7490399_DEL	7490399	6	G	GATAG	0.054	1.139315e+00	4.970229e+00	1.000000e-05	1.000000e-05	8.189999e-01	8.351879e-01	9.512824e-01
1	2L_7490404_SNP	7490404	9	A	T	0.116	4.007733e+00	3.483392e+00	1.000000e-05	1.000000e-05	2.517341e-01	2.481472e-01	5.581433e-01
1	2L_7490408_SNP	7490408	8	G	A	0.116	4.028746e+00	3.480733e+00	1.000000e-05	1.000000e-05	2.489074e-01	2.453060e-01	5.638188e-01
1	2L_7490429_SNP	7490429	16	T	C	0.245	2.365750e+00	2.676792e+00	1.000000e-05	1.000000e+05	3.781997e-01	1.673672e-01	1.706979e-01
1	2L_7490430_SNP	7490430	17	G	T	0.239	1.840171e+00	2.705655e+00	1.000000e-05	1.000000e+05	4.974628e-01	2.406330e-01	2.435094e-01
1	2L_7490469_SNP	7490469	8	C	T	0.122	3.322579e-01	3.407560e+00	1.000000e-05	1.000000e+05	9.224529e-01	7.031319e-01	7.037301e-01
1	2L_7490529_SNP	7490529	17	T	C	0.471	-2.082235e-01	2.301667e+00	1.000000e-05	1.000000e+05	9.280357e-01	7.402690e-01	7.407699e-01
1	2L_7490562_SNP	7490562	20	C	T	0.348	-1.173789e+00	2.445766e+00	1.000000e-05	1.000000e+05	6.319693e-01	4.906021e-01	4.919844e-01
1	2L_7490588_SNP	7490588	4	T	C	0.099	2.162371e+00	3.670144e+00	1.000000e-05	1.000000e-05	5.566160e-01	5.579352e-01	5.769481e-01
1	2L_7490597_SNP	7490597	9	C	G	0.240	-8.280058e-02	2.663795e+00	1.000000e-05	1.000000e+05	9.752436e-01	9.587491e-01	9.588172e-01
1	2L_7490680_SNP	7490680	16	A	G	0.482	4.446595e-01	2.315923e+00	1.000000e-05	1.000000e+05	8.479977e-01	7.369355e-01	7.374448e-01
1	2L_7490701_SNP	7490701	13	C	T	0.275	1.069411e+00	2.547590e+00	1.000000e-05	1.000000e+05	6.752436e-01	6.773893e-01	6.780609e-01
1	2L_7490726_SNP	7490726	14	T	A	0.227	9.733306e-01	2.731676e+00	1.000000e-05	1.000000e+05	7.221005e-01	6.026328e-01	6.035485e-01
1	2L_7490743_SNP	7490743	9	A	G	0.137	1.516847e+00	3.263316e+00	1.000000e-05	1.000000e-05	6.427271e-01	6.468646e-01	8.749765e-01
1	2L_7490786_SNP	7490786	2	C	T	0.052	7.582583e-01	4.900709e+00	1.000000e-05	1.000000e+05	8.772440e-01	7.460689e-01	7.465555e-01
1	2L_7490825_SNP	7490825	5	T	C	0.060	5.144413e+00	4.634792e+00	1.000000e-05	1.000000e-05	2.687711e-01	2.652850e-01	5.124623e-01
1	2L_7490933_SNP	7490933	5	A	T	0.107	-1.614242e+00	3.575468e+00	1.000000e-05	1.000000e+05	6.522892e-01	5.982536e-01	5.991852e-01
1	2L_7490937_SNP	7490937	3	G	C	0.079	3.408923e+00	4.144571e+00	1.000000e-05	1.000000e-05	4.120790e-01	4.102605e-01	7.308816e-01
1	2L_7490980_SNP	7490980	7	C	G	0.155	2.183509e+00	3.057383e+00	1.000000e-05	1.000000e-05	4.762138e-01	4.755913e-01	5.119097e-01
1	2L_7490986_INS	7490986	5	GAGC	T	0.107	-1.617457e+00	3.575958e+00	1.000000e-05	1.000000e+05	6.516874e-01	5.950536e-01	5.959968e-01
1	2L_7490999_SNP	7490999	14	T	C	0.355	-3.353644e-01	2.378943e+00	1.000000e-05	1.000000e+05	8.880787e-01	7.337118e-01	7.342291e-01
1	2L_7491018_SNP	7491018	16	T	G	0.388	9.168546e-01	2.365547e+00	1.000000e-05	1.000000e-05	6.988641e-01	7.054882e-01	9.083396e-01
1	2L_7491052_SNP	7491052	3	T	C	0.079	4.822585e+00	4.130721e+00	1.000000e-05	1.000000e-05	2.448398e-01	2.412187e-01	4.777408e-01
1	2L_7491054_SNP	7491054	8	A	T	0.340	-1.113808e+00	2.351250e+00	1.000000e-05	1.000000e-05	6.363872e-01	6.402825e-01	7.238557e-01
1	2L_7491068_DEL	7491068	29	T	TATTT	0.206	-1.693993e+00	2.971409e+00	1.000000e-05	1.000000e-05	5.694531e-01	5.711363e-01	5.977834e-01
1	2L_7491110_DEL	7491110	10	A	AA	0.103	5.482994e+00	3.707657e+00	1.000000e-05	1.000000e-05	1.412552e-01	1.376600e-01	2.612196e-01
1	2L_7491176_SNP	7491176	15	T	C	0.450	-4.180409e+00	2.275436e+00	1.000000e-05	1.000000e-05	6.813471e-02	6.543645e-02	1.064211e-01
1	2L_7491191_SNP	7491191	2	A	T	0.098	2.810885e+00	3.672901e+00	1.000000e-05	1.000000e-05	4.452774e-01	4.440423e-01	7.325555e-01
1	2L_7491243_SNP	7491243	3	G	T	0.086	3.139106e+00	3.945542e+00	1.000000e-05	1.000000e-05	4.275004e-01	4.259436e-01	6.828177e-01
1	2L_7491260_SNP	7491260	7	G	A	0.284	4.835007e+00	2.445855e+00	1.000000e-05	1.000000e-05	4.987159e-02	4.759354e-02	1.527320e-01
1	2L_7491272_SNP	7491272	8	T	C	0.224	1.176918e+00	2.706205e+00	1.000000e-05	1.000000e-05	6.642545e-01	6.692673e-01	7.534647e-01
1	2L_7491422_SNP	7491422	12	T	C	0.490	3.189961e+00	2.266250e+00	1.000000e-05	1.000000e+05	1.612929e-01	1.165615e-01	1.200952e-01
1	2L_7491469_SNP	7491469	18	A	G	0.372	-1.898965e+00	2.380486e+00	1.000000e-05	1.000000e+05	4.262764e-01	1.309669e-01	1.344607e-01
1	2L_7491507_SNP	7491507	8	G	A	0.082	-2.711887e+00	4.077965e+00	2.750423e-02	1.818584e-02	5.070520e-01	5.189463e-01	8.508177e-01
1	2L_7491513_DEL	7491513	14	A	AA	0.085	-2.362157e+00	4.072180e+00	1.373319e-03	1.000000e-05	5.627251e-01	5.648799e-01	7.796103e-01
1	2L_7491543_SNP	7491543	15	G	A	0.500	-1.405223e+00	2.290104e+00	1.000000e-05	1.000000e+05	5.403926e-01	4.566101e-01	4.581606e-01
1	2L_7491544_SNP	7491544	17	G	A	0.348	-2.279326e+00	2.406880e+00	1.000000e-05	1.000000e+05	3.451397e-01	1.273976e-01	1.309030e-01
1	2L_7491605_SNP	7491605	2	G	A	0.111	-2.885530e+00	3.483164e+00	1.142330e-02	1.000000e+05	4.087304e-01	3.200953e-01	3.224441e-01
1	2L_7491734_SNP	7491734	5	T	A	0.093	-2.052017e+00	3.803527e+00	1.000000e-05	1.000000e+05	5.903288e-01	3.513792e-01	3.535292e-01
1	2L_7491786_INS	7491786	7	CAA	C	0.081	-1.416586e+00	4.074328e+00	1.000000e-05	1.000000e+05	7.285571e-01	6.563314e-01	6.570669e-01
1	2L_7491804_SNP	7491804	1	G	C	0.058	1.074624e+01	4.564398e+00	1.000000e-05	1.000000e-05	1.983325e-02	1.857061e-02	4.635047e-02
1	2L_7491822_SNP	7491822	5	T	G	0.100	-3.446773e+00	3.739264e+00	1.411155e-01	1.000000e+05	3.581050e-01	1.797630e-01	1.830246e-01
1	2L_7491974_SNP	7491974	15	C	T	0.179	-7.017746e-01	2.996590e+00	1.000000e-05	1.000000e+05	8.151518e-01	4.278281e-01	4.295308e-01
1	2L_7492026_SNP	7492026	16	A	T	0.396	2.057080e+00	2.337808e+00	1.000000e-05	1.000000e+05	3.802927e-01	3.527782e-01	3.549195e-01
1	2L_7492030_SNP	7492030	13	T	A	0.239	-7.148977e-01	2.653039e+00	1.000000e-05	1.000000e+05	7.879383e-01	4.789094e-01	4.803481e-01
1	2L_7492034_SNP	7492034	12	A	T	0.231	-2.261721e-01	2.678645e+00	1.000000e-05	1.000000e+05	9.328215e-01	6.151330e-01	6.160044e-01
1	2L_7492038_SNP	7492038	11	G	C	0.132	8.965388e+00	3.248019e+00	1.000000e-05	1.000000e+05	6.486460e-03	1.893484e-03	2.627710e-03
1	2L_7492039_SNP	7492039	16	A	G	0.388	1.696378e+00	2.345935e+00	1.000000e-05	1.000000e-05	4.707213e-01	4.699850e-01	8.368595e-01
1	2L_7492065_SNP	7492065	14	G	A	0.383	2.916866e+00	2.329543e+00	1.000000e-05	1.000000e-05	2.124496e-01	2.087218e-01	3.456578e-01
1	2L_7492072_SNP	7492072	21	A	G	0.388	2.453740e+00	2.386319e+00	1.000000e-05	1.000000e-05	3.054642e-01	3.022700e-01	4.837583e-01
1	2L_7492073_INS	7492073	19	G	GA	0.390	2.267843e+00	2.368742e+00	1.000000e-05	1.000000e-05	3.398837e-01	3.370502e-01	5.572729e-01
1	2L_7492083_SNP	7492083	15	A	T	0.379	2.499100e+00	2.346012e+00	1.000000e-05	1.000000e-05	2.884500e-01	2.851082e-01	4.673222e-01
1	2L_7492084_SNP	7492084	14	T	C	0.376	2.586642e+00	2.340206e+00	1.000000e-05	1.000000e-05	2.707738e-01	2.673011e-01	4.473668e-01
1	2L_7492117_SNP	7492117	11	T	A	0.382	3.295791e+00	2.302310e+00	1.000000e-05	1.000000e+05	1.543357e-01	1.114605e-01	1.150034e-01
1	2L_7492128_SNP	7492128	6	T	C	0.181	2.946720e+00	2.861471e+00	1.000000e-05	1.000000e-05	3.047434e-01	3.015425e-01	3.375934e-01
1	2L_7492141_SNP	7492141	5	A	C	0.187	2.482096e+00	2.822968e+00	1.000000e-05	1.000000e-05	3.806534e-01	3.783506e-01	4.418009e-01
1	2L_7492165_INS	7492165	18	TT	T	0.365	-4.412221e+00	2.372671e+00	6.716938e-03	1.000000e+05	6.487492e-02	4.679730e-02	5.001965e-02
1	2L_7492167_SNP	7492167	13	G	A	0.472	-4.072269e+00	2.244381e+00	1.000000e-05	1.000000e+05	7.158359e-02	3.077620e-02	3.363926e-02
1	2L_7492191_SNP	7492191	7	A	G	0.115	1.515532e+00	3.478446e+00	1.000000e-05	1.000000e-05	6.636780e-01	6.686662e-01	9.117301e-01
1	2L_7492252_SNP	7492252	8	C	G	0.116	-6.404140e+00	3.505897e+00	2.886138e-01	1.000000e+05	6.971028e-02	6.758395e-02	7.103828e-02
1	2L_7492253_SNP	7492253	7	A	G	0.068	1.158794e+00	4.423585e+00	1.000000e-05	1.000000e+05	7.937083e-01	7.066519e-01	7.072404e-01
1	2L_7492255_SNP	7492255	4	T	A	0.079	6.469867e-02	4.064062e+00	1.000000e-05	1.000000e+05	9.873193e-01	8.842971e-01	8.844938e-01
1	2L_7492293_SNP	7492293	7	G	C	0.068	-2.130904e+00	4.438943e+00	1.000000e-05	1.000000e-05	6.318836e-01	6.356107e-01	8.103757e-01
1	2L_7492376_SNP	7492376	0	C	T	0.058	8.318015e+00	4.607194e+00	1.000000e-05	1.000000e-05	7.298477e-02	7.019206e-02	1.798293e-01
1	2L_7492450_SNP	7492450	13	T	G	0.303	3.059566e+00	2.461725e+00	1.000000e-05	1.000000e+05	2.158354e-01	1.247358e-01	1.282492e-01
1	2L_7492459_SNP	7492459	7	T	G	0.081	2.317077e-01	4.063954e+00	1.000000e-05	1.000000e+05	9.546079e-01	9.118247e-01	9.119726e-01
1	2L_7492538_SNP	7492538	11	G	T	0.090	-7.834093e+00	4.216915e+00	2.861991e+00	1.000000e+05	6.513508e-02	5.657486e-03	7.016861e-03
1	2L_7492576_SNP	7492576	24	G	C	0.496	6.218274e-01	2.359430e+00	1.000000e-05	1.000000e+05	7.924838e-01	6.531696e-01	6.539150e-01
1	2L_7492585_SNP	7492585	19	G	A	0.507	1.201849e+00	2.312609e+00	1.000000e-05	1.000000e-05	6.040329e-01	6.067868e-01	6.160531e-01
1	2L_7492587_SNP	7492587	16	G	A	0.496	1.202499e+00	2.287545e+00	1.000000e-05	1.000000e+05	5.998821e-01	5.008101e-01	5.021444e-01
1	2L_7492593_SNP	7492593	17	A	T	0.514	2.116335e+00	2.291991e+00	1.000000e-05	1.000000e+05	3.572827e-01	3.302641e-01	3.325475e-01
1	2L_7492643_SNP	7492643	12	A	T	0.126	2.206528e+00	3.402265e+00	1.000000e-05	1.000000e-05	5.176100e-01	5.179193e-01	6.056185e-01
1	2L_7492645_SNP	7492645	12	A	C	0.196	-5.938726e-01	2.855135e+00	1.000000e-05	1.000000e+05	8.355062e-01	6.902704e-01	6.909047e-01
1	2L_7492646_INS	7492646	10	A	AT	0.138	-1.729650e+00	3.259997e+00	1.000000e-05	1.000000e+05	5.964925e-01	4.727103e-01	4.741795e-01
1	2L_7492647_INS	7492647	6	TA	G	0.107	-2.609925e-01	3.572077e+00	1.000000e-05	1.000000e+05	9.418507e-01	8.126477e-01	8.129835e-01
1	2L_7492650_SNP	7492650	6	C	T	0.107	-2.609925e-01	3.572077e+00	1.000000e-05	1.000000e+05	9.418507e-01	8.126477e-01	8.129835e-01
1	2L_7492661_SNP	7492661	14	G	T	0.298	2.141083e+00	2.478898e+00	1.000000e-05	1.000000e+05	3.891006e-01	2.549923e-01	2.577728e-01
1	2L_7492700_SNP	7492700	10	T	G	0.103	-1.742457e+00	3.678601e+00	1.000000e-05	1.000000e+05	6.364122e-01	5.737501e-01	5.747738e-01
1	2L_7492706_SNP	7492706	17	G	T	0.268	1.241996e+00	2.594603e+00	1.000000e-05	1.000000e-05	6.328511e-01	6.366141e-01	6.692660e-01
1	2L_7492708_SNP	7492708	14	A	T	0.149	3.501177e+00	3.191087e+00	1.000000e-05	1.000000e-05	2.743006e-01	2.708521e-01	3.716719e-01
1	2L_7492711_SNP	7492711	15	T	C	0.150	3.427147e+00	3.193498e+00	1.000000e-05	1.000000e-05	2.848984e-01	2.815284e-01	3.841814e-01
1	2L_7492720_SNP	7492720	15	T	A	0.207	-1.629894e+00	2.820651e+00	1.000000e-05	1.000000e+05	5.642250e-01	4.188156e-01	4.205679e-01
1	2L_7492730_SNP	7492730	23	T	A	0.250	2.828388e+00	2.713070e+00	1.000000e-05	1.000000e-05	2.988330e-01	2.955788e-01	4.163498e-01
1	2L_7492737_SNP	7492737	15	A	G	0.129	6.545715e+00	3.388779e+00	1.000000e-05	1.000000e-05	5.527116e-02	5.285718e-02	1.094285e-01
1	2L_7492746_SNP	7492746	14	C	T	0.099	-1.672323e+00	3.802358e+00	1.000000e-05	1.000000e+05	6.606980e-01	5.398359e-01	5.409971e-01
1	2L_7492758_SNP	7492758	16	C	T	0.137	7.689444e+00	3.290317e+00	1.000000e-05	1.000000e-05	2.074449e-02	1.944200e-02	4.962117e-02
1	2L_7492762_SNP	7492762	14	C	A	0.106	-2.115945e+00	3.682178e+00	1.000000e-05	1.000000e+05	5.663811e-01	4.575363e-01	4.590819e-01
1	2L_7492794_SNP	7492794	11	A	G	0.160	-1.713421e+00	3.071770e+00	1.000000e-05	1.000000e-05	5.778044e-01	5.797337e-01	7.600653e-01
1	2L_7492814_SNP	7492814	7	T	C	0.115	-2.661783e+00	3.472507e+00	1.000000e-05	1.000000e+05	4.445495e-01	3.675026e-01	3.695534e-01
1	2L_7492825_SNP	7492825	11	T	C	0.333	-2.678779e+00	2.384542e+00	1.000000e-05	1.000000e+05	2.630416e-01	2.298795e-01	2.328271e-01
1	2L_7492852_SNP	7492852	4	G	C	0.119	-1.714655e+00	3.387482e+00	1.000000e-05	1.000000e+05	6.134679e-01	5.846107e-01	5.855928e-01
1	2L_7493031_SNP	7493031	16	T	A	0.460	9.075835e-01	2.304147e+00	1.000000e-05	1.000000e-05	6.942133e-01	7.006038e-01	8.871545e-01
1	2L_7493033_SNP	7493033	14	T	A	0.447	3.634374e-01	2.295878e+00	1.000000e-05	1.000000e+05	8.744306e-01	6.071807e-01	6.080802e-01
1	2L_7493058_SNP	7493058	13	C	G	0.239	2.122952e+00	2.653596e+00	1.000000e-05	1.000000e+05	4.249430e-01	2.783966e-01	2.810203e-01
1	2L_7493059_SNP	7493059	6	A	C	0.101	2.935693e-01	3.674467e+00	1.000000e-05	1.000000e+05	9.364264e-01	8.736005e-01	8.738167e-01
1	2L_7493065_SNP	7493065	12	G	A	0.245	1.543039e+00	2.633486e+00	1.000000e-05	1.000000e+05	5.587915e-01	3.724871e-01	3.745077e-01
1	2L_7493069_SNP	7493069	15	C	G	0.386	1.285775e+00	2.340864e+00	1.000000e-05	1.000000e-05	5.836236e-01	5.857289e-01	8.661195e-01
1	2L_7493104_SNP	7493104	7	T	A	0.108	-1.810797e+00	3.569545e+00	1.000000e-05	1.000000e+05	6.126861e-01	6.141297e-01	6.150046e-01
1	2L_7493117_SNP	7493117	11	A	G	0.181	5.202210e-02	2.942092e+00	1.000000e-05	1.000000e+05	9.859157e-01	7.581136e-01	7.585710e-01
1	2L_7493147_SNP	7493147	18	C	T	0.182	3.040483e+00	2.978754e+00	1.000000e-05	1.000000e-05	3.090074e-01	3.058465e-01	8.459138e-01
1	2L_7493172_DEL	7493172	4	T	TATT	0.060	3.364784e+00	4.635259e+00	1.000000e-05	1.000000e-05	4.690098e-01	4.682386e-01	8.021376e-01
1	2L_7493176_SNP	7493176	17	C	G	0.232	-3.372117e+00	2.708128e+00	1.000000e-05	1.000000e+05	2.149805e-01	1.890464e-01	1.922534e-01
1	2L_7493178_SNP	7493178	4	A	C	0.060	3.364784e+00	4.635259e+00	1.000000e-05	1.000000e-05	4.690098e-01	4.682386e-01	8.021376e-01
1	2L_7493186_INS	7493186	11	TATT	T	0.104	7.219567e+00	3.644153e+00	1.000000e-05	1.000000e-05	4.938000e-02	4.711487e-02	2.839803e-01
1	2L_7493204_SNP	7493204	6	A	C	0.141	4.167044e+00	3.166078e+00	1.000000e-05	1.000000e+05	1.901040e-01	9.100333e-02	9.454996e-02
1	2L_7493268_SNP	7493268	8	T	C	0.170	5.894295e-01	2.962499e+00	1.000000e-05	1.000000e-05	8.425571e-01	8.623197e-01	9.686441e-01
1	2L_7493271_SNP	7493271	20	T	G	0.304	2.151109e+00	2.523219e+00	1.000000e-05	1.000000e+05	3.952636e-01	2.228328e-01	2.258267e-01
1	2L_7493286_SNP	7493286	14	C	A	0.447	-2.803154e+00	2.284065e+00	1.000000e-05	1.000000e+05	2.216203e-01	1.241749e-01	1.276899e-01
1	2L_7493287_SNP	7493287	16	A	T	0.453	-2.964754e+00	2.294100e+00	1.000000e-05	1.000000e+05	1.982011e-01	1.104389e-01	1.139834e-01
1	2L_7493290_SNP	7493290	4	C	T	0.073	2.711601e+00	4.248673e+00	1.000000e-05	1.000000e-05	5.242889e-01	5.247615e-01	8.382507e-01
1	2L_7493304_SNP	7493304	18	G	C	0.423	3.364776e+00	2.327054e+00	1.000000e-05	1.000000e-05	1.502533e-01	1.466089e-01	1.970492e-01
1	2L_7493313_SNP	7493313	13	A	G	0.296	1.701429e+00	2.480219e+00	1.000000e-05	1.000000e+05	4.937585e-01	2.857547e-01	2.883293e-01
1	2L_7493330_SNP	7493330	13	A	G	0.486	1.698692e+00	2.262621e+00	1.000000e-05	1.000000e+05	4.539561e-01	1.995989e-01	2.027413e-01
1	2L_7493338_SNP	7493338	5	C	T	0.093	-3.812512e+00	3.808477e+00	8.109977e-02	1.000000e+05	3.183890e-01	2.811762e-01	2.837814e-01
1	2L_7493342_SNP	7493342	6	T	A	0.107	-5.122979e+00	3.743280e+00	9.788589e-01	1.000000e+05	1.731498e-01	1.064844e-01	1.100336e-01
1	2L_7493343_SNP	7493343	6	A	G	0.107	-5.122979e+00	3.743280e+00	9.788589e-01	1.000000e+05	1.731498e-01	1.064844e-01	1.100336e-01
1	2L_7493350_SNP	7493350	12	C	T	0.434	-2.740442e+00	2.273505e+00	1.000000e-05	1.000000e+05	2.299290e-01	1.266175e-01	1.301253e-01
1	2L_7493359_SNP	7493359	12	G	C	0.462	5.237454e-01	2.268840e+00	1.000000e-05	1.000000e+05	8.177473e-01	4.580640e-01	4.596070e-01
1	2L_7493366_SNP	7493366	7	T	A	0.101	-5.958155e+00	3.872943e+00	1.208390e+00	1.000000e+05	1.260287e-01	8.294879e-02	8.647799e-02
1	2L_7493374_SNP	7493374	6	G	A	0.081	6.150030e+00	4.032380e+00	1.000000e-05	1.000000e-05	1.292969e-01	1.257846e-01	2.903017e-01
1	2L_7493384_SNP	7493384	5	G	A	0.080	-3.384981e+00	4.083417e+00	6.866833e-02	1.000000e+05	4.084279e-01	2.968552e-01	2.993562e-01
1	2L_7493387_DEL	7493387	12	TAAAAT	T	0.427	-1.890510e+00	2.284365e+00	1.000000e-05	1.000000e+05	4.092021e-01	3.894143e-01	3.913343e-01
1	2L_7493396_SNP	7493396	9	T	A	0.288	5.394475e-01	2.469350e+00	1.000000e-05	1.000000e+05	8.273659e-01	5.047202e-01	5.060364e-01
1	2L_7493403_SNP	7493403	14	T	C	0.433	-1.359464e+00	2.301197e+00	1.000000e-05	1.000000e+05	5.555559e-01	5.405799e-01	5.417379e-01
1	2L_7493407_INS	7493407	14	GT	G	0.071	-6.882188e+00	4.726702e+00	2.546202e+00	1.000000e+05	1.474486e-01	9.945581e-03	1.175102e-02
1	2L_7493413_SNP	7493413	19	A	T	0.404	-1.859819e+00	2.364708e+00	1.000000e-05	1.000000e+05	4.328048e-01	4.129489e-01	4.147339e-01
1	2L_7493416_DEL	7493416	8	T	TT	0.082	7.912770e+00	4.014354e+00	1.000000e-05	1.000000e-05	5.052618e-02	4.823107e-02	1.356831e-01
1	2L_7493418_SNP	7493418	7	T	A	0.081	-2.752653e+00	4.069060e+00	2.203044e-02	1.000000e+05	4.997617e-01	3.639703e-01	3.660426e-01
1	2L_7493441_DEL	7493441	15	T	TTTGAAATATTTCCTA	0.443	-1.037493e+00	2.303344e+00	1.000000e-05	1.000000e-05	6.530428e-01	6.575891e-01	7.624525e-01
1	2L_7493459_SNP	7493459	15	C	G	0.450	-4.500062e-01	2.303483e+00	1.000000e-05	1.000000e-05	8.453728e-01	8.656451e-01	9.838039e-01
1	2L_7493460_DEL	7493460	12	T	TTTTTCGACAGTTCGCAGC	0.455	-1.876017e-01	2.274754e+00	1.000000e-05	1.000000e+05	9.343805e-01	8.285733e-01	8.288764e-01
1	2L_7493492_SNP	7493492	17	G	T	0.449	-4.371588e-01	2.315597e+00	1.000000e-05	1.000000e-05	8.505101e-01	8.717708e-01	9.366318e-01
1	2L_7493493_SNP	7493493	15	C	T	0.443	-4.906396e-02	2.299848e+00	1.000000e-05	1.000000e+05	9.830075e-01	8.866468e-01	8.868393e-01
1	2L_7493513_SNP	7493513	10	A	G	0.469	-1.599099e-01	2.249457e+00	1.000000e-05	1.000000e+05	9.434210e-01	8.762646e-01	8.764760e-01
1	2L_7493558_SNP	7493558	4	A	G	0.126	-2.544912e+00	3.304884e+00	1.000000e-05	1.000000e+05	4.424678e-01	3.894373e-01	3.913571e-01
1	2L_7493685_SNP	7493685	8	C	A	0.102	-1.224496e+00	3.706184e+00	1.000000e-05	1.000000e+05	7.415583e-01	4.701845e-01	4.716662e-01
1	2L_7493726_SNP	7493726	31	C	A	0.121	-2.044404e+00	3.733357e+00	1.000000e-05	1.000000e+05	5.847665e-01	4.156345e-01	4.174045e-01
1	2L_7493798_SNP	7493798	31	A	T	0.161	-1.705811e+00	3.311494e+00	1.000000e-05	1.000000e-05	6.072187e-01	6.100785e-01	6.273248e-01
1	2L_7493889_SNP	7493889	3	C	A	0.099	-2.629237e+00	3.672024e+00	1.000000e-05	1.000000e-05	4.750786e-01	4.744324e-01	4.918407e-01
1	2L_7493954_SNP	7493954	13	T	G	0.239	-1.890484e+00	2.650590e+00	1.000000e-05	1.000000e+05	4.767962e-01	4.080583e-01	4.098709e-01
1	2L_7493958_SNP	7493958	14	T	C	0.284	-7.461234e-01	2.523119e+00	1.000000e-05	1.000000e+05	7.678515e-01	7.296426e-01	7.301703e-01
1	2L_7493965_SNP	7493965	13	A	G	0.387	1.979187e+00	2.319135e+00	1.000000e-05	1.000000e-05	3.947715e-01	3.926782e-01	7.269484e-01
1	2L_7493969_SNP	7493969	13	G	A	0.380	3.707811e+00	2.313669e+00	1.000000e-05	1.000000e-05	1.111062e-01	1.077615e-01	1.686906e-01
1	2L_7494068_SNP	7494068	8	T	C	0.184	-8.551591e-01	2.889962e+00	1.000000e-05	1.000000e+05	7.677052e-01	6.054953e-01	6.064008e-01
1	2L_7494106_SNP	7494106	13	G	A	0.232	1.933376e+00	2.680031e+00	1.000000e-05	1.000000e+05	4.717714e-01	3.995256e-01	4.013869e-01
1	2L_7494157_SNP	7494157	11	G	A	0.090	7.670042e+00	3.874382e+00	1.000000e-05	1.000000e+05	4.954519e-02	4.577640e-02	4.898180e-02
1	2L_7494193_SNP	7494193	7	A	T	0.122	-2.464459e+00	3.396064e+00	7.560973e-03	1.000000e+05	4.691501e-01	3.329809e-01	3.352468e-01
1	2L_7494220_SNP	7494220	1	A	T	0.052	1.127511e+00	4.911829e+00	1.000000e-05	1.000000e-05	8.187499e-01	8.349054e-01	8.662658e-01
1	2L_7494238_SNP	7494238	6	T	C	0.128	6.288031e+00	3.287161e+00	1.000000e-05	1.000000e+05	5.764046e-02	4.181840e-02	4.495154e-02
1	2L_7494272_SNP	7494272	21	A	G	0.112	-5.032093e-01	3.701721e+00	1.000000e-05	1.000000e+05	8.920491e-01	7.276657e-01	7.281985e-01
1	2L_7494277_SNP	7494277	31	T	G	0.105	-8.270765e+00	4.267337e+00	3.044531e+00	1.000000e+05	5.445746e-02	4.941548e-03	6.206550e-03
1	2L_7494293_SNP	7494293	27	A	T	0.445	7.892979e-01	2.399075e+00	1.000000e-05	1.000000e+05	7.426079e-01	5.137271e-01	5.150023e-01
1	2L_7494300_SNP	7494300	9	A	G	0.062	6.356544e+00	4.637353e+00	1.000000e-05	1.000000e-05	1.724809e-01	1.687579e-01	1.905675e-01
1	2L_7494302_SNP	7494302	10	G	A	0.124	-6.758086e-01	3.402028e+00	1.000000e-05	1.000000e+05	8.428030e-01	6.814305e-01	6.820902e-01
1	2L_7494365_SNP	7494365	9	A	C	0.075	7.555709e+00	4.189131e+00	1.000000e-05	1.000000e-05	7.326721e-02	7.046920e-02	1.646572e-01
1	2L_7494379_SNP	7494379	24	A	T	0.397	4.787176e+00	2.378455e+00	1.000000e-05	1.000000e+05	4.590933e-02	2.023196e-02	2.269456e-02
1	2L_7494430_SNP	7494430	10	A	G	0.083	5.981182e+00	4.038436e+00	1.000000e-05	1.000000e-05	1.406595e-01	1.370680e-01	2.678681e-01
1	2L_7494433_SNP	7494433	9	T	G	0.082	6.048359e+00	4.036518e+00	1.000000e-05	1.000000e-05	1.361006e-01	1.325387e-01	2.647828e-01
1	2L_7494476_DEL	7494476	9	AGTAAA	T	0.301	-2.592596e+00	2.428406e+00	1.000000e-05	1.000000e+05	2.873882e-01	2.134878e-01	2.165423e-01
1	2L_7494485_SNP	7494485	3	T	G	0.105	-1.534846e+00	3.564366e+00	1.000000e-05	1.000000e+05	6.673631e-01	6.567013e-01	6.574356e-01
1	2L_7494521_SNP	7494521	7	G	A	0.216	-9.638526e-01	2.714595e+00	1.000000e-05	1.000000e+05	7.230345e-01	5.153112e-01	5.165793e-01
1	2L_7494527_DEL	7494527	7	TGACCT	T	0.216	-8.725788e-01	2.714563e+00	1.000000e-05	1.000000e+05	7.483158e-01	5.515549e-01	5.526673e-01
1	2L_7494539_SNP	7494539	2	C	G	0.092	-4.558173e+00	3.828306e+00	1.501000e-01	1.000000e+05	2.356470e-01	2.120662e-01	2.151298e-01
1	2L_7494541_DEL	7494541	7	CT	C	0.216	-8.725788e-01	2.714563e+00	1.000000e-05	1.000000e+05	7.483158e-01	5.515549e-01	5.526673e-01
1	2L_7494544_SNP	7494544	10	A	G	0.214	-4.485223e-01	2.752486e+00	1.000000e-05	1.000000e+05	8.707729e-01	6.668910e-01	6.675940e-01
1	2L_7494545_SNP	7494545	9	A	C	0.212	-5.839160e-01	2.756677e+00	1.000000e-05	1.000000e+05	8.325322e-01	6.535666e-01	6.543107e-01
1	2L_7494548_SNP	7494548	9	T	C	0.219	-8.522090e-01	2.720840e+00	1.000000e-05	1.000000e+05	7.545464e-01	5.968565e-01	5.977932e-01
1	2L_7494549_SNP	7494549	9	T	C	0.212	-5.356337e-01	2.752590e+00	1.000000e-05	1.000000e+05	8.459717e-01	6.367594e-01	6.375576e-01
1	2L_7494554_SNP	7494554	8	C	T	0.211	-5.116098e-01	2.750334e+00	1.000000e-05	1.000000e+05	8.526792e-01	6.421477e-01	6.429283e-01
1	2L_7494556_SNP	7494556	13	C	A	0.197	-1.630562e-01	2.858029e+00	1.000000e-05	1.000000e+05	9.545787e-01	7.286114e-01	7.291418e-01
1	2L_7494558_SNP	7494558	8	A	T	0.218	-9.260283e-01	2.719587e+00	1.000000e-05	1.000000e+05	7.339476e-01	5.395352e-01	5.406977e-01
1	2L_7494560_SNP	7494560	9	C	A	0.205	-8.054402e-01	2.775050e+00	1.000000e-05	1.000000e+05	7.720255e-01	5.784644e-01	5.794699e-01
1	2L_7494562_SNP	7494562	8	A	C	0.218	-9.113311e-01	2.717141e+00	1.000000e-05	1.000000e+05	7.377853e-01	5.473641e-01	5.484938e-01
1	2L_7494563_DEL	7494563	8	AAACGCAGCTTC	A	0.218	-9.113311e-01	2.717141e+00	1.000000e-05	1.000000e+05	7.377853e-01	5.473641e-01	5.484938e-01
1	2L_7494577_SNP	7494577	15	T	G	0.193	-1.271302e+00	2.902417e+00	1.000000e-05	1.000000e+05	6.619973e-01	4.487085e-01	4.502998e-01
1	2L_7494578_SNP	7494578	10	A	T	0.214	-1.308655e+00	2.756223e+00	1.000000e-05	1.000000e+05	6.356108e-01	4.683513e-01	4.698422e-01
1	2L_7494580_MNP	7494580	10	GGAA	CTCG	0.214	-1.545821e+00	2.754029e+00	1.000000e-05	1.000000e+05	5.754235e-01	4.204680e-01	4.222111e-01
1	2L_7494586_SNP	7494586	9	A	C	0.212	-1.469000e+00	2.751481e+00	1.000000e-05	1.000000e+05	5.941945e-01	4.361427e-01	4.378005e-01
1	2L_7494609_SNP	7494609	11	C	T	0.250	-3.956260e+00	2.589086e+00	8.641345e-02	1.000000e+05	1.285777e-01	6.659237e-02	7.003957e-02
1	2L_7494703_SNP	7494703	14	T	C	0.447	4.286463e+00	2.262484e+00	1.000000e-05	1.000000e+05	6.004689e-02	2.098001e-02	2.347765e-02
1	2L_7494706_DEL	7494706	15	A	AA	0.443	4.671552e+00	2.269256e+00	1.000000e-05	1.000000e+05	4.123710e-02	1.400626e-02	1.611899e-02
1	2L_7494753_DEL	7494753	15	C	CACGA	0.264	1.500810e+00	2.583642e+00	1.000000e-05	1.000000e+05	5.621754e-01	5.534100e-01	5.545148e-01
1	2L_7494862_SNP	7494862	7	A	G	0.250	-3.559507e+00	2.552249e+00	2.457356e-02	1.000000e+05	1.651548e-01	1.090856e-01	1.126319e-01
1	2L_7494970_SNP	7494970	7	T	C	0.257	-4.025204e+00	2.525550e+00	5.807619e-02	1.000000e+05	1.130598e-01	7.756260e-02	8.107247e-02
1	2L_7494976_SNP	7494976	6	T	C	0.094	-7.828547e+00	4.027989e+00	3.023167e+00	1.000000e+05	5.379858e-02	4.756259e-03	5.995510e-03
1	2L_7495014_SNP	7495014	11	T	A	0.083	-6.192400e+00	4.305017e+00	1.941655e+00	1.000000e+05	1.523722e-01	1.374956e-02	1.584512e-02
1	2L_7495038_SNP	7495038	15	G	A	0.279	6.861929e+00	2.482610e+00	1.000000e-05	1.000000e-05	6.416259e-03	5.866939e-03	1.025651e-02
1	2L_7495065_SNP	7495065	14	C	A	0.270	8.329205e+00	2.470990e+00	1.000000e-05	1.000000e-05	9.503539e-04	8.341675e-04	2.185553e-03
1	2L_7495080_SNP	7495080	10	T	C	0.083	-3.016536e+00	4.157284e+00	1.071039e-01	1.000000e+05	4.691982e-01	2.434689e-01	2.463264e-01
1	2L_7495085_SNP	7495085	14	G	A	0.284	-4.793932e-01	2.522427e+00	1.000000e-05	1.000000e+05	8.495216e-01	8.698094e-01	8.700327e-01
1	2L_7495088_SNP	7495088	13	A	T	0.282	-8.170129e-01	2.516829e+00	1.000000e-05	1.000000e+05	7.459150e-01	7.215338e-01	7.220826e-01
1	2L_7495097_SNP	7495097	12	A	G	0.294	-2.785549e-01	2.478152e+00	1.000000e-05	1.000000e+05	9.106512e-01	9.270566e-01	9.271781e-01
1	2L_7495110_SNP	7495110	11	C	A	0.090	-5.676558e+00	4.141539e+00	1.017543e+00	1.000000e+05	1.725079e-01	1.249591e-01	1.284718e-01
1	2L_7495112_INS	7495112	18	CCTAAACCTA	C	0.270	4.216374e-01	2.597798e+00	1.000000e-05	1.000000e+05	8.712807e-01	8.078525e-01	8.081984e-01
1	2L_7495115_SNP	7495115	20	T	G	0.274	7.470796e-02	2.603795e+00	1.000000e-05	1.000000e+05	9.771479e-01	9.064214e-01	9.065786e-01
1	2L_7495117_SNP	7495117	18	T	G	0.270	-1.218966e-01	2.596831e+00	1.000000e-05	1.000000e+05	9.626222e-01	9.878525e-01	9.878725e-01
1	2L_7495119_SNP	7495119	17	A	C	0.275	4.970471e-01	2.571278e+00	1.000000e-05	1.000000e+05	8.469763e-01	8.099865e-01	8.103278e-01
1	2L_7495120_SNP	7495120	16	T	A	0.295	-2.863745e-01	2.510549e+00	1.000000e-05	1.000000e+05	9.093340e-01	9.522991e-01	9.523780e-01
1	2L_7495123_SNP	7495123	18	T	G	0.285	-8.303945e-01	2.554183e+00	1.000000e-05	1.000000e-05	7.455437e-01	7.549007e-01	8.828980e-01
1	2L_7495148_SNP	7495148	17	A	T	0.384	-4.162123e+00	2.344732e+00	1.009758e-01	1.000000e+05	7.788359e-02	3.805011e-02	4.110366e-02
1	2L_7495180_SNP	7495180	12	G	C	0.294	-1.583836e+00	2.474458e+00	1.000000e-05	1.000000e-05	5.230881e-01	5.235311e-01	6.229859e-01
1	2L_7495224_SNP	7495224	12	T	C	0.385	-5.481500e+00	2.300060e+00	1.267127e+00	1.000000e+05	1.839811e-02	1.228387e-02	1.427611e-02
1	2L_7495228_SNP	7495228	16	G	C	0.468	1.967036e+00	2.290419e+00	1.000000e-05	1.000000e-05	3.917975e-01	3.896590e-01	5.421449e-01
1	2L_7495229_SNP	7495229	13	A	T	0.289	-2.469369e+00	2.490903e+00	1.000000e-05	1.000000e-05	3.230879e-01	3.200682e-01	3.501163e-01
1	2L_7495252_SNP	7495252	7	A	C	0.101	6.971868e+00	3.632850e+00	1.000000e-05	1.000000e+05	5.684323e-02	3.596281e-02	3.896710e-02
1	2L_7495295_SNP	7495295	16	T	C	0.424	-3.547124e+00	2.304895e+00	1.000000e-05	1.000000e+05	1.258950e-01	8.221923e-02	8.574620e-02
1	2L_7495301_SNP	7495301	10	G	T	0.283	-5.069308e-01	2.488442e+00	1.000000e-05	1.000000e-05	8.388494e-01	8.579720e-01	9.436152e-01
1	2L_7495327_INS	7495327	11	ATACA	A	0.132	-1.508202e+00	3.330062e+00	1.000000e-05	1.000000e+05	6.512629e-01	5.420128e-01	5.431648e-01
1	2L_7495339_SNP	7495339	14	A	G	0.277	-3.074281e+00	2.543996e+00	1.000000e-05	1.000000e+05	2.287525e-01	1.247744e-01	1.282876e-01
1	2L_7495402_SNP	7495402	14	T	A	0.340	3.278838e+00	2.384401e+00	1.000000e-05	1.000000e+05	1.711176e-01	8.798312e-02	9.152469e-02
1	2L_7495421_SNP	7495421	10	C	A	0.317	-4.970101e+00	2.423839e+00	1.413035e+00	1.000000e+05	4.203262e-02	2.048400e-02	2.295854e-02
1	2L_7495519_SNP	7495519	12	A	C	0.350	-1.147485e+00	2.367949e+00	1.000000e-05	1.000000e+05	6.286646e-01	5.396421e-01	5.408041e-01
1	2L_7495614_SNP	7495614	5	G	T	0.113	1.752118e+00	3.483666e+00	1.000000e-05	1.000000e-05	6.157258e-01	6.188751e-01	9.878354e-01
1	2L_7495622_SNP	7495622	8	T	G	0.306	6.996253e+00	2.348870e+00	1.000000e-05	1.000000e+05	3.372014e-03	2.452167e-03	3.306764e-03
1	2L_7495624_SNP	7495624	7	A	G	0.054	5.155884e+00	4.894686e+00	1.000000e-05	1.000000e-05	2.938460e-01	2.905487e-01	3.217768e-01
1	2L_7495689_SNP	7495689	0	A	C	0.052	4.170352e+00	4.902598e+00	1.000000e-05	1.000000e-05	3.963067e-01	3.942369e-01	7.112501e-01
1	2L_7495690_SNP	7495690	14	T	A	0.426	4.193231e+00	2.280132e+00	1.000000e-05	1.000000e+05	6.786209e-02	6.451311e-02	6.794429e-02
1	2L_7495692_DEL	7495692	14	T	TTGCT	0.433	4.330230e+00	2.272114e+00	1.000000e-05	1.000000e+05	5.856186e-02	5.512329e-02	5.846187e-02
1	2L_7495726_SNP	7495726	11	T	A	0.083	-6.987058e+00	4.352346e+00	2.281651e+00	1.000000e+05	1.104914e-01	9.724415e-03	1.151054e-02
1	2L_7495737_SNP	7495737	5	T	A	0.140	7.912686e+00	3.117694e+00	1.000000e-05	1.000000e+05	1.215572e-02	4.141125e-03	5.290386e-03
1	2L_7495756_DEL	7495756	11	C	CGCACACAC	0.090	-2.012453e+00	3.946854e+00	1.000000e-05	1.000000e+05	6.108697e-01	3.714117e-01	3.734388e-01
1	2L_7495760_SNP	7495760	26	T	C	0.070	-2.509460e-01	4.683248e+00	1.000000e-05	1.000000e+05	9.573372e-01	6.531105e-01	6.538561e-01
1	2L_7495773_SNP	7495773	9	G	A	0.103	-3.011934e+00	3.731285e+00	8.767999e-02	1.000000e+05	4.208063e-01	2.504384e-01	2.532494e-01
1	2L_7495800_SNP	7495800	2	C	T	0.052	6.406895e+00	4.905856e+00	1.000000e-05	1.000000e-05	1.935362e-01	1.897904e-01	2.311173e-01
1	2L_7495816_SNP	7495816	15	T	C	0.371	4.425052e+00	2.357886e+00	1.000000e-05	1.000000e-05	6.247555e-02	5.989597e-02	6.438658e-02
1	2L_7495857_SNP	7495857	11	T	C	0.097	-2.568195e+00	3.850798e+00	4.044161e-02	1.000000e+05	5.058309e-01	3.257415e-01	3.280538e-01
1	2L_7495871_SNP	7495871	2	T	C	0.052	6.406895e+00	4.905856e+00	1.000000e-05	1.000000e-05	1.935362e-01	1.897904e-01	2.311173e-01
1	2L_7495881_SNP	7495881	14	G	A	0.447	4.449535e+00	2.260746e+00	1.000000e-05	1.000000e+05	5.086766e-02	3.505875e-02	3.804044e-02
1	2L_7495907_SNP	7495907	2	G	T	0.052	6.406895e+00	4.905856e+00	1.000000e-05	1.000000e-05	1.935362e-01	1.897904e-01	2.311173e-01
1	2L_7495908_SNP	7495908	2	T	A	0.052	6.406895e+00	4.905856e+00	1.000000e-05	1.000000e-05	1.935362e-01	1.897904e-01	2.311173e-01
1	2L_7495910_SNP	7495910	12	C	T	0.385	3.345351e+00	2.322541e+00	1.000000e-05	1.000000e+05	1.518153e-01	1.383079e-01	1.417750e-01
1	2L_7495917_DEL	7495917	5	T	TGTC	0.153	1.381467e+00	3.092817e+00	1.000000e-05	1.000000e-05	6.557496e-01	6.604063e-01	9.573720e-01
1	2L_7495986_SNP	7495986	3	T	C	0.059	4.511544e-01	4.661379e+00	1.000000e-05	1.000000e+05	9.230241e-01	7.813620e-01	7.817656e-01
1	2L_7496009_SNP	7496009	5	C	T	0.280	5.874735e+00	2.407650e+00	1.000000e-05	1.000000e+05	1.583613e-02	1.032374e-02	1.216150e-02
1	2L_7496080_SNP	7496080	4	T	C	0.060	-3.049140e-02	4.668345e+00	1.000000e-05	1.000000e+05	9.947972e-01	8.991720e-01	8.993420e-01
1	2L_7496084_INS	7496084	15	TTCT	T	0.064	-1.305920e+00	4.685008e+00	1.000000e-05	1.000000e+05	7.808198e-01	5.363814e-01	5.375573e-01
1	2L_7496146_SNP	7496146	3	C	T	0.053	1.770646e+00	4.925412e+00	1.000000e-05	1.000000e-05	7.197260e-01	7.274760e-01	9.562770e-01
1	2L_7496251_SNP	7496251	14	A	G	0.376	-2.730322e+00	2.346774e+00	1.000000e-05	1.000000e+05	2.464758e-01	1.965292e-01	1.996906e-01
1	2L_7496291_SNP	7496291	3	T	G	0.053	1.236131e+00	4.920242e+00	1.000000e-05	1.000000e-05	8.019727e-01	8.161377e-01	9.029743e-01
1	2L_7496356_SNP	7496356	8	A	C	0.320	5.793040e+00	2.340869e+00	1.000000e-05	1.000000e-05	1.443198e-02	1.342376e-02	1.938727e-02
1	2L_7496421_SNP	7496421	7	C	G	0.270	-3.433292e+00	2.489729e+00	4.310553e-02	1.000000e+05	1.699261e-01	7.638403e-02	7.988875e-02
1	2L_7496449_SNP	7496449	15	T	C	0.314	-6.423946e-02	2.467848e+00	1.000000e-05	1.000000e+05	9.792671e-01	9.992139e-01	9.992152e-01
1	2L_7496462_DEL	7496462	4	T	TT	0.053	7.498282e+00	4.867169e+00	1.000000e-05	1.000000e-05	1.254974e-01	1.220158e-01	2.637144e-01
1	2L_7496538_SNP	7496538	12	C	G	0.336	6.735099e+00	2.328419e+00	1.000000e-05	1.000000e-05	4.382486e-03	3.974962e-03	6.162168e-03
1	2L_7496560_SNP	7496560	10	A	T	0.269	-4.146600e-01	2.561581e+00	1.000000e-05	1.000000e+05	8.716180e-01	7.734070e-01	7.738287e-01
1	2L_7496561_SNP	7496561	12	T	A	0.266	1.585031e-01	2.590325e+00	1.000000e-05	1.000000e+05	9.512879e-01	9.705522e-01	9.706007e-01
1	2L_7496563_SNP	7496563	13	G	A	0.261	-8.972169e-01	2.614998e+00	1.000000e-05	1.000000e+05	7.319942e-01	6.464603e-01	6.472269e-01
1	2L_7496617_SNP	7496617	14	C	T	0.340	-2.609501e+00	2.399268e+00	1.000000e-05	1.000000e+05	2.784827e-01	1.428084e-01	1.462573e-01
1	2L_7496625_SNP	7496625	9	T	A	0.301	-1.265099e+00	2.435692e+00	1.000000e-05	1.000000e+05	6.042372e-01	3.740966e-01	3.761075e-01
1	2L_7496645_SNP	7496645	12	A	T	0.343	4.500156e+00	2.361126e+00	1.000000e-05	1.000000e-05	5.854613e-02	5.605474e-02	6.684904e-02
1	2L_7496646_SNP	7496646	13	T	C	0.303	-2.046431e+00	2.485164e+00	1.000000e-05	1.000000e-05	4.115370e-01	4.097096e-01	4.577174e-01
1	2L_7496650_SNP	7496650	8	G	A	0.340	-2.816523e+00	2.352604e+00	1.000000e-05	1.000000e+05	2.330947e-01	1.398541e-01	1.433152e-01
1	2L_7496653_SNP	7496653	11	C	T	0.306	-2.492531e+00	2.459334e+00	1.000000e-05	1.000000e-05	3.124327e-01	3.093048e-01	3.495088e-01
1	2L_7496658_SNP	7496658	10	T	C	0.345	5.031983e+00	2.327759e+00	1.000000e-05	1.000000e-05	3.220412e-02	3.045843e-02	3.653872e-02
1	2L_7496665_SNP	7496665	10	G	A	0.283	-2.558901e+00	2.494725e+00	1.000000e-05	1.000000e+05	3.066509e-01	1.562578e-01	1.596455e-01
1	2L_7496668_SNP	7496668	8	G	T	0.333	-2.736660e+00	2.369461e+00	1.000000e-05	1.000000e-05	2.499145e-01	2.463181e-01	2.750522e-01
1	2L_7496703_SNP	7496703	12	T	A	0.343	-2.717282e+00	2.388794e+00	1.000000e-05	1.000000e-05	2.571142e-01	2.535567e-01	2.880862e-01
1	2L_7496707_SNP	7496707	11	T	A	0.319	4.315471e+00	2.389085e+00	1.000000e-05	1.000000e-05	7.284547e-02	7.005539e-02	1.395941e-01
1	2L_7496719_SNP	7496719	12	T	A	0.315	6.089956e+00	2.379931e+00	1.000000e-05	1.000000e+05	1.147798e-02	1.028356e-02	1.211792e-02
1	2L_7496778_SNP	7496778	15	T	C	0.471	4.142429e+00	2.261836e+00	1.000000e-05	1.000000e-05	6.899192e-02	6.627650e-02	7.743114e-02
1	2L_7496820_SNP	7496820	5	A	T	0.133	7.659693e+00	3.186674e+00	1.000000e-05	1.000000e+05	1.743611e-02	6.746659e-03	8.236300e-03
1	2L_7496884_SNP	7496884	6	G	C	0.107	3.701336e+00	3.569603e+00	1.000000e-05	1.000000e-05	3.014273e-01	2.981961e-01	4.208252e-01
1	2L_7496894_SNP	7496894	6	C	A	0.087	3.614125e+00	3.929539e+00	1.000000e-05	1.000000e-05	3.591699e-01	3.565737e-01	4.704436e-01
1	2L_7497097_SNP	7497097	19	T	C	0.471	-3.561472e+00	2.307325e+00	1.000000e-05	1.000000e+05	1.247767e-01	1.069178e-01	1.104665e-01
1	2L_7497101_SNP	7497101	9	A	G	0.062	8.283007e+00	4.606025e+00	1.000000e-05	1.000000e-05	7.411421e-02	7.130042e-02	1.139143e-01
1	2L_7497342_SNP	7497342	13	A	G	0.190	-3.535175e-01	2.890374e+00	1.000000e-05	1.000000e+05	9.028162e-01	7.369940e-01	7.375031e-01
1	2L_7497355_SNP	7497355	13	A	G	0.183	3.563717e-01	2.929962e+00	1.000000e-05	1.000000e+05	9.033526e-01	9.135386e-01	9.136835e-01
1	2L_7497373_DEL	7497373	16	G	GA	0.209	-9.072864e-01	2.815930e+00	1.000000e-05	1.000000e-05	7.477456e-01	7.572528e-01	9.476021e-01
1	2L_7497377_SNP	7497377	12	T	G	0.147	-2.213789e+00	3.186219e+00	1.000000e-05	1.000000e-05	4.882406e-01	4.878751e-01	9.827935e-01
1	2L_7497435_SNP	7497435	11	C	T	0.132	2.887733e+00	3.330582e+00	1.000000e-05	1.000000e+05	3.872891e-01	3.381489e-01	3.403820e-01
1	2L_7497473_SNP	7497473	8	A	C	0.129	-2.934523e+00	3.335818e+00	5.203378e-02	1.000000e+05	3.804099e-01	2.617930e-01	2.645279e-01
1	2L_7497657_SNP	7497657	10	A	T	0.131	4.240283e+00	3.309791e+00	1.000000e-05	1.000000e-05	2.020981e-01	1.983562e-01	5.879246e-01
1	2L_7497701_SNP	7497701	19	C	A	0.272	3.441869e+00	2.628500e+00	1.000000e-05	1.000000e-05	1.923604e-01	1.886147e-01	6.059563e-01
1	2L_7497702_SNP	7497702	17	G	A	0.275	3.161162e+00	2.604372e+00	1.000000e-05	1.000000e-05	2.267103e-01	2.230182e-01	6.665950e-01
1	2L_7497731_SNP	7497731	2	T	G	0.072	8.262249e+00	4.182278e+00	1.000000e-05	1.000000e-05	5.001788e-02	4.773600e-02	1.618370e-01
1	2L_7497750_SNP	7497750	18	G	A	0.314	3.018826e+00	2.519620e+00	1.000000e-05	1.000000e-05	2.327322e-01	2.290606e-01	6.674040e-01
1	2L_7497764_SNP	7497764	8	A	T	0.129	3.332430e+00	3.311340e+00	1.000000e-05	1.000000e-05	3.158375e-01	3.127434e-01	8.237415e-01
1	2L_7497771_SNP	7497771	10	C	T	0.124	2.423095e+00	3.402292e+00	1.000000e-05	1.000000e-05	4.774359e-01	4.768390e-01	9.505977e-01
1	2L_7497783_SNP	7497783	7	C	T	0.068	8.073689e+00	4.374138e+00	1.000000e-05	1.000000e-05	6.686980e-02	6.419725e-02	1.928207e-01
1	2L_7497935_SNP	7497935	16	C	A	0.245	1.702751e+00	2.659556e+00	1.000000e-05	1.000000e+05	5.229813e-01	4.451224e-01	4.467325e-01
1	2L_7497947_SNP	7497947	14	C	T	0.227	-3.675249e+00	2.702407e+00	3.339943e-02	1.000000e+05	1.758466e-01	1.319367e-01	1.354273e-01
1	2L_7497990_DEL	7497990	13	T	TT	0.099	7.133084e+00	3.758360e+00	1.000000e-05	1.000000e+05	5.960177e-02	3.361002e-02	3.655380e-02
1	2L_7498096_SNP	7498096	10	T	A	0.097	-3.083769e+00	3.853378e+00	9.784227e-02	1.000000e+05	4.247994e-01	2.547648e-01	2.575468e-01
1	2L_7498253_SNP	7498253	1	G	T	0.058	5.918948e+00	4.622680e+00	1.000000e-05	1.000000e-05	2.023497e-01	1.986080e-01	4.697580e-01
1	2L_7498271_SNP	7498271	0	T	C	0.058	5.946856e+00	4.621181e+00	1.000000e-05	1.000000e-05	2.000961e-01	1.963527e-01	4.616177e-01
1	2L_7498280_SNP	7498280	20	C	G	0.489	-2.246026e+00	2.333501e+00	1.000000e-05	1.000000e+05	3.373205e-01	2.695084e-01	2.721916e-01
1	2L_7498351_SNP	7498351	11	C	T	0.125	-2.428151e+00	3.402835e+00	2.233655e-03	1.000000e+05	4.765892e-01	3.541696e-01	3.563022e-01
1	2L_7498605_SNP	7498605	2	C	T	0.059	1.982615e+00	4.634067e+00	1.000000e-05	1.000000e-05	6.693769e-01	6.746110e-01	9.590039e-01
1	2L_7498847_SNP	7498847	3	C	G	0.092	6.938733e+00	3.743034e+00	1.000000e-05	1.000000e-05	6.570992e-02	6.306135e-02	1.529102e-01
1	2L_7498972_SNP	7498972	18	T	A	0.285	-5.156761e+00	2.530069e+00	1.472610e-01	1.000000e+05	4.326458e-02	2.876646e-02	3.156644e-02
1	2L_7499027_INS	7499027	20	ATTA	A	0.319	4.302332e+00	2.472240e+00	1.000000e-05	1.000000e-05	8.383773e-02	8.085568e-02	1.361450e-01
1	2L_7499064_SNP	7499064	11	A	G	0.118	-4.419962e+00	3.558197e+00	4.337711e-01	1.000000e+05	2.160790e-01	2.877637e-02	3.157667e-02
1	2L_7499070_SNP	7499070	15	A	G	0.443	-3.555987e+00	2.277896e+00	1.000000e-05	1.000000e-05	1.205835e-01	1.171449e-01	1.300254e-01
1	2L_7499082_SNP	7499082	15	G	T	0.450	-3.718713e+00	2.272715e+00	1.000000e-05	1.000000e-05	1.038578e-01	1.005954e-01	1.325530e-01
1	2L_7499084_SNP	7499084	12	A	G	0.196	-5.053365e+00	2.851084e+00	3.591392e-01	1.000000e+05	7.832535e-02	1.598994e-02	1.822706e-02
1	2L_7499085_SNP	7499085	15	A	G	0.450	-3.282436e+00	2.277202e+00	1.000000e-05	1.000000e-05	1.515191e-01	1.478685e-01	3.018484e-01
1	2L_7499090_SNP	7499090	12	T	G	0.119	-2.571474e+00	3.495182e+00	2.261174e-02	1.000000e+05	4.630351e-01	7.264304e-02	7.612902e-02
1	2L_7499097_SNP	7499097	13	T	C	0.162	9.994417e-01	3.078220e+00	1.000000e-05	1.000000e+05	7.458684e-01	7.299381e-01	7.304651e-01
1	2L_7499103_SNP	7499103	10	T	C	0.166	-2.027015e-01	3.016038e+00	1.000000e-05	1.000000e+05	9.465045e-01	9.960544e-01	9.960609e-01
1	2L_7499192_DEL	7499192	22	A	AAT	0.271	-5.540246e+00	2.610264e+00	8.176612e-02	1.527303e-01	3.541756e-02	3.482496e-02	4.774517e-02
1	2L_7499202_INS	7499202	15	AT	A	0.307	-6.240847e+00	2.428212e+00	1.100845e-01	2.040954e-01	1.112678e-02	1.078134e-02	1.723093e-02
1	2L_7499209_SNP	7499209	7	A	T	0.223	1.547908e+00	2.663299e+00	1.000000e-05	1.000000e+05	5.619669e-01	4.144995e-01	4.162758e-01
1	2L_7499216_SNP	7499216	6	C	T	0.215	1.852630e+00	2.688515e+00	1.000000e-05	1.000000e+05	4.918170e-01	3.549383e-01	3.570662e-01
1	2L_7499222_SNP	7499222	15	A	G	0.321	-5.726649e+00	2.404424e+00	8.117165e-02	1.631016e-01	1.846970e-02	1.788489e-02	2.508121e-02
1	2L_7499239_SNP	7499239	14	T	A	0.262	-4.677986e+00	2.558999e+00	5.728784e-02	1.000000e+05	6.950233e-02	6.596338e-02	6.940589e-02
1	2L_7499245_SNP	7499245	13	T	C	0.437	4.900645e+00	2.254191e+00	1.000000e-05	1.000000e-05	3.125134e-02	2.953899e-02	7.793005e-02
1	2L_7499256_SNP	7499256	11	A	G	0.299	1.608779e+00	2.472523e+00	1.000000e-05	1.000000e-05	5.162465e-01	5.165230e-01	7.983033e-01
1	2L_7499308_SNP	7499308	10	C	T	0.110	-1.411489e+00	3.599809e+00	1.000000e-05	1.000000e+05	6.955327e-01	4.322892e-01	4.339677e-01
1	2L_7499338_SNP	7499338	7	T	C	0.122	5.615621e+00	3.369202e+00	1.000000e-05	1.000000e+05	9.762322e-02	5.417652e-02	5.750368e-02
1	2L_7499386_SNP	7499386	11	A	T	0.271	-3.982982e-01	2.532718e+00	1.000000e-05	1.000000e-05	8.752477e-01	9.027506e-01	9.503120e-01
1	2L_7499398_SNP	7499398	13	A	C	0.162	-3.538654e+00	3.077425e+00	1.487218e-02	1.000000e+05	2.520013e-01	2.299078e-01	2.328553e-01
1	2L_7499446_SNP	7499446	14	T	C	0.440	5.619959e+00	2.245372e+00	1.000000e-05	1.000000e-05	1.337515e-02	1.242095e-02	3.605550e-02
1	2L_7499485_SNP	7499485	9	A	G	0.199	8.083842e+00	2.742368e+00	1.000000e-05	1.000000e+05	3.706313e-03	2.221064e-03	3.027731e-03
1	2L_7499539_SNP	7499539	16	C	T	0.237	-5.229210e+00	2.666922e+00	1.371626e-01	1.000000e+05	5.173425e-02	3.593455e-02	3.893815e-02
1	2L_7499575_SNP	7499575	21	T	G	0.216	-5.893009e+00	2.799615e+00	1.191907e-01	2.123903e-01	3.694175e-02	3.692127e-02	7.250876e-02
1	2L_7499578_SNP	7499578	5	A	G	0.060	-5.458750e+00	4.727741e+00	2.080562e-01	1.000000e+05	2.500576e-01	2.642904e-01	2.670086e-01
1	2L_7499605_SNP	7499605	16	C	G	0.410	-2.185721e+00	2.320385e+00	1.000000e-05	1.000000e-05	3.477054e-01	3.449651e-01	4.631399e-01
1	2L_7499638_SNP	7499638	8	T	G	0.238	5.063675e-01	2.613879e+00	1.000000e-05	1.000000e+05	8.466517e-01	5.853987e-01	5.863779e-01
1	2L_7499641_SNP	7499641	9	A	G	0.240	3.905907e-01	2.616993e+00	1.000000e-05	1.000000e+05	8.815529e-01	6.132111e-01	6.140893e-01
1	2L_7499707_SNP	7499707	18	T	C	0.423	-2.304796e-01	2.336173e+00	1.000000e-05	1.000000e+05	9.215407e-01	9.468086e-01	9.468966e-01
1	2L_7499728_SNP	7499728	10	A	G	0.338	2.952925e+00	2.361392e+00	1.000000e-05	1.000000e-05	2.130379e-01	2.093112e-01	2.573527e-01
1	2L_7499763_SNP	7499763	19	T	A	0.449	1.188938e+00	2.325483e+00	1.000000e-05	1.000000e+05	6.099076e-01	5.345771e-01	5.357607e-01
1	2L_7499954_SNP	7499954	13	A	G	0.162	2.218582e+00	3.071244e+00	1.000000e-05	1.000000e-05	4.711755e-01	4.704485e-01	6.213990e-01
1	2L_7500005_SNP	7500005	16	G	A	0.417	-2.314686e+00	2.319102e+00	1.000000e-05	1.000000e+05	3.198193e-01	1.842175e-01	1.874531e-01
1	2L_7500026_SNP	7500026	10	A	G	0.269	6.715068e+00	2.470697e+00	1.000000e-05	1.000000e-05	7.333479e-03	6.724632e-03	9.369514e-03
1	2L_7500038_SNP	7500038	15	G	A	0.186	-4.345506e+00	2.926940e+00	1.139519e-01	1.000000e+05	1.397052e-01	9.043751e-02	9.398331e-02
1	2L_7500152_SNP	7500152	6	G	T	0.268	5.871298e+00	2.453724e+00	1.000000e-05	1.000000e-05	1.794055e-02	1.676332e-02	2.718701e-02
1	2L_7500206_SNP	7500206	7	T	G	0.203	3.955559e+00	2.748927e+00	1.000000e-05	1.000000e+05	1.522217e-01	1.403540e-01	1.438130e-01
1	2L_7500245_SNP	7500245	13	T	G	0.394	-4.977589e+00	2.282474e+00	1.581961e-02	1.000000e+05	3.073671e-02	2.675311e-02	2.948442e-02
1	2L_7500251_SNP	7500251	14	T	C	0.390	-4.809756e+00	2.297657e+00	1.285003e-02	1.000000e+05	3.798033e-02	3.264826e-02	3.556566e-02
1	2L_7500266_SNP	7500266	7	A	G	0.149	1.405781e-01	3.119921e+00	1.000000e-05	1.000000e+05	9.641200e-01	7.310895e-01	7.316136e-01
1	2L_7500401_SNP	7500401	14	G	A	0.475	3.315820e+00	2.266235e+00	1.000000e-05	1.000000e-05	1.454937e-01	1.418740e-01	2.024333e-01
1	2L_7500410_SNP	7500410	15	A	G	0.493	2.230912e+00	2.274020e+00	1.000000e-05	1.000000e-05	3.281303e-01	3.251644e-01	5.266913e-01
1	2L_7500587_SNP	7500587	17	G	A	0.181	-1.328718e+00	2.983002e+00	1.000000e-05	1.000000e-05	6.566429e-01	6.613363e-01	7.140047e-01
1	2L_7500671_SNP	7500671	16	A	G	0.288	3.033820e-01	2.530786e+00	1.000000e-05	1.000000e+05	9.047392e-01	9.393695e-01	9.394701e-01
1	2L_7500806_SNP	7500806	12	T	C	0.483	7.985454e-01	2.272920e+00	1.000000e-05	1.000000e+05	7.258271e-01	6.705446e-01	6.712366e-01
1	2L_7500809_SNP	7500809	11	G	A	0.486	9.308004e-01	2.260279e+00	1.000000e-05	1.000000e-05	6.810604e-01	6.868205e-01	8.428072e-01
1	2L_7500839_SNP	7500839	13	T	C	0.465	1.159338e+00	2.280288e+00	1.000000e-05	1.000000e-05	6.118978e-01	6.149156e-01	9.108112e-01
1	2L_7500869_SNP	7500869	14	T	A	0.418	-1.475988e-01	2.318111e+00	1.000000e-05	1.000000e+05	9.493151e-01	7.236393e-01	7.241826e-01
1	2L_7500872_SNP	7500872	11	T	C	0.090	-5.097109e+00	4.151382e+00	1.608456e+00	1.000000e+05	2.214162e-01	2.164005e-02	2.416761e-02
1	2L_7500875_SNP	7500875	26	C	T	0.279	-3.460502e+00	2.645188e+00	1.000000e-05	1.902359e-02	1.927717e-01	1.889133e-01	1.948611e-01
1	2L_7500884_SNP	7500884	11	G	A	0.118	-9.515307e-01	3.508991e+00	1.000000e-05	1.000000e+05	7.866287e-01	5.442474e-01	5.453901e-01
1	2L_7500914_SNP	7500914	5	T	G	0.147	7.477348e+00	3.062669e+00	1.000000e-05	1.000000e+05	1.577643e-02	5.241917e-03	6.547463e-03
1	2L_7500989_SNP	7500989	10	A	T	0.269	-1.156930e+00	2.553487e+00	1.000000e-05	1.000000e+05	6.511382e-01	4.923755e-01	4.937494e-01
1	2L_7501124_SNP	7501124	11	C	T	0.215	-3.574514e+00	2.725881e+00	1.000000e-05	2.305866e-02	1.917255e-01	1.878003e-01	2.214046e-01
1	2L_7501184_SNP	7501184	22	T	C	0.361	8.103605e-01	2.435570e+00	1.000000e-05	1.000000e-05	7.398048e-01	7.487807e-01	8.062814e-01
1	2L_7501244_SNP	7501244	10	A	T	0.200	-3.170459e+00	2.801454e+00	1.000000e-05	1.000000e-05	2.595348e-01	2.559913e-01	3.119196e-01
1	2L_7501247_SNP	7501247	10	A	G	0.159	4.843652e+00	3.046714e+00	1.000000e-05	1.000000e+05	1.139588e-01	6.246203e-02	6.587593e-02
1	2L_7501283_SNP	7501283	16	C	T	0.129	3.308333e+00	3.414598e+00	1.000000e-05	1.000000e-05	3.341446e-01	3.312453e-01	4.361973e-01
1	2L_7501310_SNP	7501310	14	A	G	0.142	2.054972e+00	3.264343e+00	1.000000e-05	1.000000e-05	5.299532e-01	5.305673e-01	7.659072e-01
1	2L_7501328_SNP	7501328	19	G	C	0.125	2.956299e+00	3.503132e+00	1.000000e-05	1.000000e-05	4.000505e-01	3.980389e-01	6.528720e-01
1	2L_7501359_SNP	7501359	19	A	G	0.140	6.224192e+00	3.318756e+00	1.000000e-05	1.000000e+05	6.264752e-02	4.468427e-02	4.787079e-02
1	2L_7501391_SNP	7501391	14	G	A	0.355	-2.695604e+00	2.402109e+00	1.000000e-05	1.000000e+05	2.635545e-01	2.446515e-01	2.475012e-01
1	2L_7501433_SNP	7501433	10	A	C	0.186	-4.914904e+00	2.866970e+00	8.675635e-02	1.441450e-01	8.850817e-02	8.917101e-02	1.077907e-01
1	2L_7501457_SNP	7501457	9	A	G	0.158	7.084014e+00	3.036025e+00	1.000000e-05	1.000000e+05	2.094187e-02	8.963067e-03	1.068017e-02
1	2L_7501469_SNP	7501469	5	A	G	0.140	-4.004151e+00	3.168468e+00	4.859502e-02	8.640678e-02	2.082545e-01	2.102171e-01	2.428625e-01
1	2L_7501547_SNP	7501547	18	C	G	0.482	4.678998e-01	2.325613e+00	1.000000e-05	1.000000e+05	8.408157e-01	4.599823e-01	4.615155e-01
1	2L_7501579_SNP	7501579	10	C	T	0.248	3.804671e+00	2.584323e+00	1.000000e-05	1.000000e+05	1.430311e-01	1.252540e-01	1.287659e-01
1	2L_7501580_SNP	7501580	15	C	T	0.207	2.331221e+00	2.822871e+00	1.000000e-05	1.000000e-05	4.101929e-01	4.083435e-01	7.963621e-01
1	2L_7501583_SNP	7501583	21	T	C	0.485	-5.142791e+00	2.294991e+00	1.000000e-05	1.000000e-05	2.648334e-02	2.494670e-02	7.439851e-02
1	2L_7501594_SNP	7501594	16	C	G	0.201	2.163799e+00	2.872063e+00	1.000000e-05	1.000000e-05	4.523778e-01	4.512773e-01	8.207046e-01
1	2L_7501605_SNP	7501605	11	G	A	0.160	5.679315e+00	3.042423e+00	1.000000e-05	1.000000e+05	6.386866e-02	2.548554e-02	2.817053e-02
1	2L_7501606_SNP	7501606	9	C	T	0.164	4.144888e+00	3.011994e+00	1.000000e-05	1.000000e+05	1.708062e-01	1.448554e-01	1.482957e-01
1	2L_7501608_INS	7501608	11	TTTTTCG	C	0.104	-1.341444e-01	3.683457e+00	1.000000e-05	1.000000e+05	9.709968e-01	7.653853e-01	7.658255e-01
1	2L_7501610_SNP	7501610	6	T	A	0.174	-4.545303e+00	2.903516e+00	6.343301e-02	1.068910e-01	1.195575e-01	1.199960e-01	1.456830e-01
1	2L_7501613_SNP	7501613	9	A	T	0.116	-2.847763e+00	3.475644e+00	3.870965e-03	1.000000e+05	4.138705e-01	3.620853e-01	3.641691e-01
1	2L_7501621_SNP	7501621	5	C	T	0.147	-3.713240e+00	3.108672e+00	4.137934e-02	1.000000e+05	2.341517e-01	2.249170e-01	2.278972e-01
1	2L_7501673_SNP	7501673	24	A	G	0.511	5.005088e+00	2.323980e+00	1.000000e-05	1.000000e-05	3.284249e-02	3.107478e-02	1.446044e-01
1	2L_7501685_SNP	7501685	6	T	C	0.161	6.394818e+00	2.984605e+00	1.000000e-05	1.000000e+05	3.373740e-02	1.320889e-02	1.526743e-02
1	2L_7501690_SNP	7501690	20	T	C	0.481	-5.295811e+00	2.284691e+00	1.000000e-05	2.279358e-02	2.178539e-02	2.042263e-02	2.566561e-02
1	2L_7501694_SNP	7501694	17	T	G	0.507	5.575228e+00	2.253344e+00	1.000000e-05	1.000000e-05	1.445286e-02	1.344359e-02	2.508916e-02
1	2L_7501742_SNP	7501742	13	T	A	0.282	-3.288264e+00	2.503441e+00	1.000000e-05	1.000000e-05	1.909946e-01	1.872491e-01	3.354814e-01
1	2L_7501751_SNP	7501751	4	G	C	0.086	7.041485e+00	3.873207e+00	1.000000e-05	1.000000e-05	7.103330e-02	6.827782e-02	1.634224e-01
1	2L_7501827_SNP	7501827	4	C	T	0.192	-3.113337e+00	2.779163e+00	1.000000e-05	1.000000e+05	2.643774e-01	2.281871e-01	2.311459e-01
1	2L_7501876_SNP	7501876	13	T	C	0.444	1.727441e+00	2.278187e+00	1.000000e-05	1.000000e+05	4.494740e-01	2.387745e-01	2.416632e-01
1	2L_7502115_SNP	7502115	10	T	G	0.124	-4.874992e+00	3.578607e+00	1.714780e+00	1.000000e+05	1.751312e-01	2.312664e-02	2.571830e-02
1	2L_7502137_SNP	7502137	11	A	G	0.243	-3.439090e+00	2.611919e+00	1.000000e-05	1.000000e+05	1.899241e-01	1.127169e-01	1.162579e-01
1	2L_7502362_SNP	7502362	7	A	T	0.209	-2.543641e+00	2.718527e+00	1.000000e-05	1.000000e+05	3.509279e-01	2.828364e-01	2.854306e-01
1	2L_7502363_SNP	7502363	6	T	C	0.195	7.235221e+00	2.766032e+00	1.000000e-05	1.000000e+05	9.801217e-03	3.769080e-03	4.860128e-03
1	2L_7502387_SNP	7502387	2	T	A	0.059	5.788280e+00	4.624406e+00	1.000000e-05	1.000000e-05	2.126090e-01	2.088815e-01	4.916001e-01
1	2L_7502598_SNP	7502598	9	A	G	0.151	6.706990e+00	3.090338e+00	1.000000e-05	1.000000e+05	3.153610e-02	1.527182e-02	1.746551e-02
1	2L_7502604_SNP	7502604	13	A	G	0.451	7.085026e+00	2.204191e+00	1.000000e-05	1.000000e-05	1.596877e-03	1.417418e-03	5.513974e-03
1	2L_7502667_SNP	7502667	10	C	T	0.290	-3.212303e+00	2.461699e+00	1.000000e-05	1.000000e+05	1.938945e-01	1.049396e-01	1.084901e-01
1	2L_7502701_SNP	7502701	8	G	A	0.204	-4.535331e+00	2.741735e+00	4.946061e-02	1.053378e-01	1.001539e-01	9.929901e-02	1.148834e-01
1	2L_7502703_SNP	7502703	7	A	C	0.203	-4.097744e+00	2.742333e+00	2.733984e-02	7.211042e-02	1.371821e-01	1.354076e-01	1.491224e-01
1	2L_7502710_SNP	7502710	8	A	G	0.197	-4.968388e+00	2.775611e+00	7.645862e-02	1.407998e-01	7.544208e-02	7.530706e-02	8.274900e-02
1	2L_7502790_DEL	7502790	13	C	CCGAGTTTCCAGCCAGTTGACTGC	0.218	-2.344180e+00	2.734990e+00	1.000000e-05	1.000000e-05	3.927348e-01	3.906105e-01	5.320894e-01
1	2L_7502977_SNP	7502977	2	A	G	0.059	5.788280e+00	4.624406e+00	1.000000e-05	1.000000e-05	2.126090e-01	2.088815e-01	4.916001e-01
1	2L_7502986_SNP	7502986	10	C	T	0.352	-2.051021e+00	2.345896e+00	1.000000e-05	1.000000e-05	3.833332e-01	3.810692e-01	4.249300e-01
1	2L_7502995_INS	7502995	7	G	GG	0.176	-2.531995e+00	2.907804e+00	1.000000e-05	1.000000e+05	3.852592e-01	2.972436e-01	2.997420e-01
1	2L_7503064_SNP	7503064	9	C	T	0.171	-2.439726e+00	2.958014e+00	1.000000e-05	1.000000e+05	4.107859e-01	4.073660e-01	4.091825e-01
1	2L_7503176_SNP	7503176	16	C	T	0.460	3.693720e+00	2.288610e+00	1.000000e-05	1.000000e+05	1.086106e-01	1.001000e-01	1.036524e-01
1	2L_7503262_SNP	7503262	1	A	G	0.097	5.232878e+00	3.643093e+00	1.000000e-05	1.000000e-05	1.529482e-01	1.492910e-01	3.476886e-01
1	2L_7503340_DEL	7503340	25	TCTCT	T	0.469	-6.709727e+00	2.310144e+00	4.689321e-02	1.000000e+05	4.227815e-03	1.848924e-03	2.572833e-03
1	2L_7503421_SNP	7503421	4	G	A	0.060	9.535772e+00	4.577377e+00	1.000000e-05	1.000000e-05	3.890374e-02	3.693831e-02	6.155562e-02
1	2L_7503468_SNP	7503468	15	C	T	0.500	5.176896e+00	2.282423e+00	1.000000e-05	1.000000e+05	2.472808e-02	1.018554e-02	1.201158e-02
1	2L_7503483_SNP	7503483	3	G	C	0.059	3.669362e+00	4.632356e+00	1.000000e-05	1.000000e-05	4.295276e-01	4.280064e-01	7.608999e-01
1	2L_7503491_SNP	7503491	3	A	G	0.059	3.669362e+00	4.632356e+00	1.000000e-05	1.000000e-05	4.295276e-01	4.280064e-01	7.608999e-01
1	2L_7503501_SNP	7503501	9	C	T	0.240	8.415181e+00	2.546604e+00	1.000000e-05	1.000000e+05	1.186848e-03	5.962523e-04	9.559395e-04
1	2L_7503542_SNP	7503542	1	A	G	0.058	3.581179e+00	4.637458e+00	1.000000e-05	1.000000e-05	4.411778e-01	4.398666e-01	7.779453e-01
1	2L_7503602_SNP	7503602	1	A	G	0.058	2.872330e+00	4.639782e+00	1.000000e-05	1.000000e-05	5.367998e-01	5.375887e-01	9.116876e-01
1	2L_7503637_SNP	7503637	3	A	G	0.112	5.086224e+00	3.451891e+00	1.000000e-05	1.000000e-05	1.426949e-01	1.390912e-01	5.458082e-01
1	2L_7503782_SNP	7503782	13	G	A	0.465	3.046408e+00	2.259661e+00	1.000000e-05	1.000000e+05	1.796092e-01	5.941774e-02	6.280309e-02
1	2L_7503807_SNP	7503807	15	T	G	0.186	-3.742948e+00	2.918907e+00	1.000000e-05	1.117393e-02	2.016856e-01	1.978893e-01	3.850326e-01
1	2L_7503816_SNP	7503816	10	A	C	0.234	7.068829e+00	2.614428e+00	1.000000e-05	1.000000e+05	7.636926e-03	3.796481e-03	4.891925e-03
1	2L_7503830_SNP	7503830	13	G	A	0.289	4.609750e+00	2.484402e+00	1.000000e-05	1.000000e+05	6.546481e-02	2.889447e-02	3.169862e-02
1	2L_7503885_SNP	7503885	14	C	A	0.234	-4.568856e+00	2.665863e+00	1.000000e-05	2.401504e-02	8.859711e-02	8.543637e-02	1.816323e-01
1	2L_7503892_SNP	7503892	10	T	C	0.214	5.450748e+00	2.708243e+00	1.000000e-05	1.000000e+05	4.591718e-02	2.587058e-02	2.856990e-02
1	2L_7503895_SNP	7503895	12	G	C	0.203	-2.733693e+00	2.804086e+00	1.000000e-05	1.000000e-05	3.311607e-01	3.282281e-01	5.134064e-01
1	2L_7503920_SNP	7503920	10	A	T	0.207	-2.927731e+00	2.760542e+00	1.000000e-05	1.000000e-05	2.905705e-01	2.872459e-01	5.324811e-01
1	2L_7503923_SNP	7503923	10	A	T	0.207	-2.927731e+00	2.760542e+00	1.000000e-05	1.000000e-05	2.905705e-01	2.872459e-01	5.324811e-01
1	2L_7503936_INS	7503936	25	TATTCAACTTAGTGGTC	T	0.454	-1.857050e+00	2.372598e+00	1.000000e-05	1.000000e+05	4.350166e-01	2.731025e-01	2.757616e-01
1	2L_7503944_SNP	7503944	11	C	G	0.236	-5.009057e+00	2.623429e+00	6.304160e-03	3.093229e-02	5.810043e-02	5.573561e-02	1.638296e-01
1	2L_7503945_SNP	7503945	11	T	A	0.243	8.183974e+00	2.557768e+00	1.000000e-05	1.000000e+05	1.675040e-03	7.122263e-04	1.114909e-03
1	2L_7503954_SNP	7503954	11	A	C	0.236	-5.009057e+00	2.623429e+00	6.304160e-03	3.093229e-02	5.810043e-02	5.573561e-02	1.638296e-01
1	2L_7503977_SNP	7503977	12	T	A	0.217	6.723489e+00	2.697004e+00	1.000000e-05	1.000000e+05	1.374068e-02	1.068499e-02	1.255279e-02
1	2L_7504081_SNP	7504081	14	T	A	0.227	-3.093661e+00	2.705177e+00	1.000000e-05	1.000000e-05	2.545843e-01	2.510127e-01	4.766763e-01
1	2L_7504310_SNP	7504310	3	T	A	0.059	3.731642e+00	4.638588e+00	1.000000e-05	1.000000e-05	4.223774e-01	4.207319e-01	7.500901e-01
1	2L_7504359_SNP	7504359	10	C	A	0.110	2.295756e+00	3.578075e+00	1.000000e-05	1.000000e-05	5.220878e-01	5.225062e-01	8.783687e-01
1	2L_7504396_SNP	7504396	13	C	T	0.296	7.251059e-02	2.498242e+00	1.000000e-05	1.000000e+05	9.768830e-01	6.670970e-01	6.677994e-01
1	2L_7504415_SNP	7504415	11	G	A	0.181	6.868167e+00	2.879898e+00	1.000000e-05	1.000000e+05	1.831808e-02	1.009643e-02	1.191487e-02
1	2L_7504438_SNP	7504438	9	T	A	0.185	7.402465e+00	2.825810e+00	1.000000e-05	1.000000e+05	9.696062e-03	4.753379e-03	5.992226e-03
1	2L_7504456_SNP	7504456	14	C	G	0.475	6.115329e+00	2.224466e+00	1.000000e-05	1.000000e-05	6.700079e-03	6.132081e-03	3.366568e-02
1	2L_7504470_SNP	7504470	3	G	C	0.066	2.193387e+00	4.414156e+00	1.000000e-05	1.000000e-05	6.199786e-01	6.232763e-01	9.860947e-01
1	2L_7504488_SNP	7504488	15	A	T	0.379	5.822209e+00	2.303779e+00	1.000000e-05	1.000000e-05	1.251834e-02	1.160914e-02	2.236515e-02
1	2L_7504490_SNP	7504490	8	G	A	0.109	3.579771e-01	3.576009e+00	1.000000e-05	1.000000e+05	9.203927e-01	6.998052e-01	7.004126e-01
1	2L_7504508_SNP	7504508	4	G	A	0.066	2.079965e+00	4.415167e+00	1.000000e-05	1.000000e-05	6.382480e-01	6.422137e-01	9.564274e-01
1	2L_7504514_SNP	7504514	7	C	T	0.054	4.760961e+00	4.891745e+00	1.000000e-05	1.000000e-05	3.319683e-01	3.290446e-01	5.906912e-01
1	2L_7504579_SNP	7504579	15	G	T	0.293	-2.517466e+00	2.512514e+00	1.000000e-05	1.000000e-05	3.179501e-01	3.148772e-01	6.055284e-01
1	2L_7504630_SNP	7504630	12	G	C	0.217	-2.964798e+00	2.737026e+00	1.000000e-05	1.000000e+05	2.804266e-01	2.447109e-01	2.475602e-01
1	2L_7504766_DEL	7504766	17	GT	G	0.297	-6.097760e+00	2.469436e+00	4.521125e-02	8.159935e-02	1.464471e-02	1.390541e-02	4.242471e-02
1	2L_7504770_SNP	7504770	3	A	G	0.059	5.978950e+00	4.620884e+00	1.000000e-05	1.000000e-05	1.976634e-01	1.939186e-01	4.950618e-01
1	2L_7504771_SNP	7504771	9	A	G	0.185	3.099359e+00	2.875438e+00	1.000000e-05	1.000000e-05	2.827977e-01	2.794115e-01	5.545553e-01
1	2L_7504793_SNP	7504793	7	G	A	0.061	4.189414e+00	4.653887e+00	1.000000e-05	1.000000e-05	3.694396e-01	3.669799e-01	9.276363e-01
1	2L_7504807_SNP	7504807	2	T	A	0.059	3.482839e+00	4.638477e+00	1.000000e-05	1.000000e-05	4.538988e-01	4.528275e-01	7.951483e-01
1	2L_7504814_SNP	7504814	6	G	T	0.134	8.617051e-01	3.251734e+00	1.000000e-05	1.000000e-05	7.913696e-01	8.044430e-01	9.145564e-01
1	2L_7504835_SNP	7504835	12	C	T	0.343	2.141040e+00	2.387208e+00	1.000000e-05	1.000000e+05	3.712011e-01	2.899508e-01	2.924975e-01
1	2L_7504862_SNP	7504862	2	T	A	0.059	5.901821e+00	4.620569e+00	1.000000e-05	1.000000e-05	2.034463e-01	1.997056e-01	5.078365e-01
1	2L_7504879_SNP	7504879	14	T	C	0.404	-7.762672e-01	2.316478e+00	1.000000e-05	1.000000e+05	7.380067e-01	4.582730e-01	4.598149e-01
1	2L_7504914_SNP	7504914	10	A	T	0.145	9.853959e+00	3.089156e+00	1.000000e-05	1.000000e+05	1.729153e-03	1.015822e-03	1.518812e-03
1	2L_7504918_SNP	7504918	10	G	A	0.145	1.056225e+01	3.074496e+00	1.000000e-05	1.000000e+05	7.629049e-04	4.443032e-04	7.420624e-04
1	2L_7505023_SNP	7505023	4	G	A	0.060	3.546198e+00	4.636815e+00	1.000000e-05	1.000000e-05	4.455813e-01	4.443519e-01	9.363077e-01
1	2L_7505086_SNP	7505086	16	T	A	0.324	-4.491576e+00	2.418929e+00	1.000000e-05	1.000000e-05	6.526867e-02	6.262932e-02	1.890694e-01
1	2L_7505131_SNP	7505131	7	T	G	0.196	5.519354e-02	2.804311e+00	1.000000e-05	1.000000e+05	9.843231e-01	7.756922e-01	7.761085e-01
1	2L_7505163_SNP	7505163	13	A	G	0.310	-1.389124e+00	2.453931e+00	1.000000e-05	1.000000e+05	5.721736e-01	4.277519e-01	4.294550e-01
1	2L_7505187_DEL	7505187	15	C	TG	0.364	4.657776e+00	2.342032e+00	1.000000e-05	1.000000e-05	4.852103e-02	4.627871e-02	6.549292e-02
1	2L_7505227_SNP	7505227	2	A	C	0.059	5.901821e+00	4.620569e+00	1.000000e-05	1.000000e-05	2.034463e-01	1.997056e-01	5.078365e-01
1	2L_7505234_SNP	7505234	16	C	T	0.381	1.073668e+00	2.356767e+00	1.000000e-05	1.000000e-05	6.493505e-01	6.537483e-01	8.137307e-01
1	2L_7505342_SNP	7505342	15	A	C	0.329	-5.514839e+00	2.387204e+00	1.000000e-05	1.684969e-02	2.222431e-02	2.084442e-02	8.043107e-02
1	2L_7505380_SNP	7505380	9	A	G	0.185	6.998369e+00	2.828230e+00	1.000000e-05	1.000000e-05	1.444245e-02	1.343371e-02	2.112901e-02
1	2L_7505387_SNP	7505387	8	T	C	0.122	7.476993e+00	3.356402e+00	1.000000e-05	1.000000e+05	2.737059e-02	1.154635e-02	1.348284e-02
1	2L_7505434_SNP	7505434	6	T	A	0.074	2.965723e-01	4.231420e+00	1.000000e-05	1.000000e+05	9.442156e-01	7.611601e-01	7.616102e-01
1	2L_7505442_SNP	7505442	11	A	G	0.222	4.889124e+00	2.685526e+00	1.000000e-05	1.000000e-05	7.064271e-02	6.789481e-02	2.001051e-01
1	2L_7505460_SNP	7505460	7	A	G	0.088	1.320703e+00	3.931297e+00	1.000000e-05	1.000000e-05	7.373750e-01	7.461940e-01	7.686995e-01
1	2L_7505514_SNP	7505514	9	A	T	0.151	-1.821382e+00	3.118330e+00	1.000000e-05	1.000000e-05	5.600264e-01	5.614407e-01	5.697258e-01
1	2L_7505548_SNP	7505548	15	C	T	0.343	-4.868821e+00	2.370955e+00	1.000000e-05	2.721774e-02	4.173522e-02	3.963166e-02	8.198563e-02
1	2L_7505560_SNP	7505560	11	T	C	0.215	4.230854e+00	2.728517e+00	1.000000e-05	1.000000e-05	1.230758e-01	1.196149e-01	4.142320e-01
1	2L_7505599_SNP	7505599	15	A	T	0.443	-6.451960e+00	2.239533e+00	3.736656e-02	8.440752e-02	4.538538e-03	4.184096e-03	1.161224e-02
1	2L_7505616_SNP	7505616	17	G	C	0.123	3.956276e+00	3.488235e+00	1.000000e-05	1.000000e-05	2.585059e-01	2.549564e-01	4.032599e-01
1	2L_7505686_SNP	7505686	3	C	T	0.079	5.478510e+00	4.037907e+00	1.000000e-05	1.000000e-05	1.768659e-01	1.731343e-01	4.145985e-01
1	2L_7505772_SNP	7505772	5	A	G	0.153	7.509397e+00	3.013637e+00	1.000000e-05	1.000000e+05	1.378315e-02	4.022487e-03	5.153521e-03
1	2L_7505778_SNP	7505778	14	G	C	0.362	6.808912e+00	2.303291e+00	1.000000e-05	1.000000e+05	3.612179e-03	8.220253e-04	1.262781e-03
1	2L_7505846_SNP	7505846	3	G	T	0.059	4.885326e+00	4.642990e+00	1.000000e-05	1.000000e-05	2.943804e-01	2.910876e-01	3.249841e-01
1	2L_7505893_SNP	7505893	1	G	C	0.071	4.276530e+00	4.223505e+00	1.000000e-05	1.000000e+05	3.128820e-01	2.958971e-01	2.984044e-01
1	2L_7505927_SNP	7505927	10	A	C	0.110	-2.516912e+00	3.610906e+00	2.864884e-02	1.000000e+05	4.868484e-01	2.556508e-01	2.584269e-01
1	2L_7505951_SNP	7505951	8	T	C	0.109	-2.644389e+00	3.599285e+00	4.697813e-02	1.000000e+05	4.636552e-01	2.405262e-01	2.434034e-01
1	2L_7505953_SNP	7505953	10	A	C	0.131	5.430961e+00	3.312412e+00	1.000000e-05	1.000000e-05	1.031607e-01	9.990679e-02	1.064379e-01
1	2L_7505959_SNP	7505959	22	G	C	0.436	-6.552290e+00	2.303419e+00	3.797968e-02	8.153974e-02	5.059910e-03	4.677972e-03	1.479085e-02
1	2L_7505987_SNP	7505987	2	A	G	0.085	6.341706e+00	3.894594e+00	1.000000e-05	1.000000e-05	1.055246e-01	1.022425e-01	3.490333e-01
1	2L_7506003_SNP	7506003	3	C	T	0.072	8.848975e+00	4.177883e+00	1.000000e-05	1.000000e-05	3.579730e-02	3.393070e-02	1.548911e-01
1	2L_7506010_SNP	7506010	11	T	G	0.125	-4.482367e+00	3.444304e+00	2.054012e-01	1.000000e+05	1.950956e-01	1.154533e-01	1.189893e-01
1	2L_7506025_DEL	7506025	2	C	AAGAAGACAACG	0.085	6.235268e+00	3.896330e+00	1.000000e-05	1.000000e-05	1.116102e-01	1.082601e-01	3.665602e-01
1	2L_7506089_SNP	7506089	3	C	A	0.072	6.726145e+00	4.197177e+00	1.000000e-05	1.000000e-05	1.111123e-01	1.077675e-01	3.762164e-01
1	2L_7506091_SNP	7506091	4	T	C	0.079	6.309027e+00	4.052727e+00	1.000000e-05	1.000000e-05	1.216128e-01	1.181648e-01	4.062759e-01
1	2L_7506093_SNP	7506093	5	T	G	0.073	6.830727e+00	4.197483e+00	1.000000e-05	1.000000e-05	1.057364e-01	1.024518e-01	3.586348e-01
1	2L_7506099_SNP	7506099	4	A	C	0.073	2.662248e+00	4.234955e+00	1.000000e-05	1.000000e+05	5.305304e-01	2.522145e-01	2.550136e-01
1	2L_7506119_SNP	7506119	14	G	A	0.418	-5.572474e+00	2.265049e+00	5.907504e-03	3.963445e-02	1.500607e-02	1.398613e-02	3.093255e-02
1	2L_7506125_SNP	7506125	8	T	C	0.150	5.660937e+00	3.094386e+00	1.000000e-05	1.000000e+05	6.929600e-02	3.323215e-02	3.616568e-02
1	2L_7506126_SNP	7506126	4	A	T	0.066	4.408480e+00	4.410184e+00	1.000000e-05	1.000000e-05	3.190862e-01	3.160249e-01	3.805583e-01
1	2L_7506127_SNP	7506127	12	T	C	0.147	6.235881e+00	3.155312e+00	1.000000e-05	1.000000e+05	4.992925e-02	2.230432e-02	2.486106e-02
1	2L_7506150_SNP	7506150	12	T	C	0.350	1.667209e+00	2.366248e+00	1.000000e-05	1.000000e-05	4.821504e-01	4.816534e-01	6.063914e-01
1	2L_7506164_SNP	7506164	4	G	C	0.060	5.875162e+00	4.630529e+00	1.000000e-05	1.000000e-05	2.064561e-01	2.027189e-01	4.391636e-01
1	2L_7506207_INS	7506207	15	G	GTG	0.386	-5.711573e+00	2.298708e+00	4.443421e-03	3.294378e-02	1.405051e-02	1.307169e-02	3.376930e-02
1	2L_7506210_SNP	7506210	6	A	T	0.101	2.455777e+00	3.703730e+00	1.000000e-05	1.000000e-05	5.082994e-01	5.083873e-01	5.293860e-01
1	2L_7506214_SNP	7506214	16	A	T	0.353	8.104506e-01	2.394887e+00	1.000000e-05	1.000000e-05	7.355222e-01	7.442233e-01	9.554077e-01
1	2L_7506345_SNP	7506345	16	A	G	0.439	4.787068e+00	2.273603e+00	1.000000e-05	1.000000e-05	3.689202e-02	3.499001e-02	1.863762e-01
1	2L_7506374_SNP	7506374	1	G	A	0.071	6.886033e+00	4.192642e+00	1.000000e-05	1.000000e-05	1.025725e-01	9.932571e-02	3.434159e-01
1	2L_7506376_SNP	7506376	15	C	A	0.336	6.441113e+00	2.368810e+00	1.000000e-05	1.000000e-05	7.307115e-03	6.699946e-03	2.909259e-02
1	2L_7506379_SNP	7506379	9	A	G	0.158	6.972494e+00	3.026787e+00	1.000000e-05	1.000000e+05	2.260062e-02	8.241867e-03	9.889645e-03
1	2L_7506456_SNP	7506456	14	C	G	0.213	5.505896e+00	2.741196e+00	1.000000e-05	1.000000e-05	4.635324e-02	4.416980e-02	2.809640e-01
1	2L_7506552_SNP	7506552	14	A	C	0.404	4.013794e+00	2.299206e+00	1.000000e-05	1.000000e+05	8.287838e-02	4.183489e-02	4.496835e-02
1	2L_7506640_SNP	7506640	13	A	G	0.359	7.370009e+00	2.313291e+00	1.000000e-05	1.000000e+05	1.751210e-03	1.518923e-03	2.162370e-03
1	2L_7506642_SNP	7506642	10	A	G	0.407	-5.415366e+00	2.248591e+00	1.001834e-02	4.497369e-02	1.722279e-02	1.613152e-02	3.389002e-02
1	2L_7506646_SNP	7506646	10	T	C	0.262	6.581982e+00	2.513823e+00	1.000000e-05	1.000000e+05	9.730757e-03	2.922078e-03	3.867430e-03
1	2L_7506754_SNP	7506754	11	T	C	0.396	-5.810928e+00	2.261507e+00	1.985787e-02	5.364624e-02	1.114668e-02	1.039673e-02	2.249857e-02
1	2L_7506757_SNP	7506757	5	G	A	0.073	2.909545e+00	4.249462e+00	1.000000e-05	1.000000e+05	4.945851e-01	4.057452e-01	4.075709e-01
1	2L_7506775_SNP	7506775	7	G	A	0.169	5.420040e+00	2.927666e+00	1.000000e-05	1.000000e-05	6.606428e-02	6.340834e-02	2.335195e-01
1	2L_7506806_SNP	7506806	3	A	T	0.086	3.913805e+00	3.906864e+00	1.000000e-05	1.000000e-05	3.180435e-01	3.149716e-01	5.466610e-01
1	2L_7506869_SNP	7506869	13	C	G	0.254	4.607808e+00	2.576424e+00	1.000000e-05	1.000000e+05	7.569515e-02	2.046605e-02	2.293974e-02
1	2L_7506878_SNP	7506878	7	A	G	0.135	7.246767e+00	3.197607e+00	1.000000e-05	1.000000e+05	2.484375e-02	9.583626e-03	1.135729e-02
1	2L_7506888_INS	7506888	18	C	CC	0.073	-2.525481e+00	4.431634e+00	2.304303e-03	1.000000e+05	5.696033e-01	4.911329e-01	4.925127e-01
1	2L_7506891_SNP	7506891	14	A	C	0.270	-2.039388e+00	2.558636e+00	1.000000e-05	1.000000e-05	4.266590e-01	4.250875e-01	4.944965e-01
1	2L_7506907_SNP	7506907	11	A	G	0.326	-4.641314e+00	2.369974e+00	1.609697e-02	5.750868e-02	5.201579e-02	5.000323e-02	6.210591e-02
1	2L_7506966_SNP	7506966	3	A	T	0.059	1.211592e+00	4.679849e+00	1.000000e-05	1.000000e+05	7.960661e-01	5.981571e-01	5.990890e-01
1	2L_7507083_SNP	7507083	12	G	T	0.497	-5.175917e+00	2.218725e+00	9.943978e-03	1.000000e+05	2.096805e-02	1.542269e-02	1.762565e-02
1	2L_7507091_SNP	7507091	10	A	G	0.207	-1.890759e+00	2.762333e+00	1.000000e-05	1.000000e+05	4.947151e-01	2.747412e-01	2.773894e-01
1	2L_7507105_SNP	7507105	20	C	T	0.370	1.830579e+00	2.402671e+00	1.000000e-05	1.000000e-05	4.473043e-01	4.461073e-01	7.723014e-01
1	2L_7507171_SNP	7507171	9	A	T	0.096	-3.116982e+00	3.850030e+00	1.336561e-01	1.000000e+05	4.194360e-01	2.072526e-01	2.103470e-01
1	2L_7507175_SNP	7507175	8	A	G	0.102	4.488970e+00	3.680845e+00	1.000000e-05	1.000000e+05	2.245249e-01	1.799785e-01	1.832389e-01
1	2L_7507181_SNP	7507181	12	T	A	0.091	-1.885718e+00	3.928577e+00	1.000000e-05	1.000000e+05	6.319172e-01	3.344942e-01	3.367506e-01
1	2L_7507207_SNP	7507207	17	A	G	0.478	-4.252379e+00	2.275902e+00	1.000000e-05	1.000000e+05	6.362588e-02	5.830346e-02	6.167744e-02
1	2L_7507208_SNP	7507208	18	T	A	0.474	-4.261440e+00	2.284544e+00	1.000000e-05	1.000000e+05	6.406199e-02	5.796752e-02	6.133796e-02
1	2L_7507210_SNP	7507210	17	G	A	0.471	-5.152405e+00	2.264357e+00	4.310006e-03	4.878418e-02	2.427724e-02	2.282336e-02	2.721054e-02
1	2L_7507260_SNP	7507260	7	G	A	0.101	4.507907e+00	3.681469e+00	1.000000e-05	1.000000e+05	2.226634e-01	1.753524e-01	1.786391e-01
1	2L_7507277_SNP	7507277	16	C	G	0.245	-7.518092e-01	2.662104e+00	1.000000e-05	1.000000e+05	7.780121e-01	4.607565e-01	4.622857e-01
1	2L_7507278_SNP	7507278	12	T	G	0.084	-2.391886e+00	4.097477e+00	4.441339e-02	1.000000e+05	5.602564e-01	2.978024e-01	3.002971e-01
1	2L_7507281_SNP	7507281	11	A	T	0.090	-1.238710e+00	3.932518e+00	1.000000e-05	1.000000e+05	7.531999e-01	4.991262e-01	5.004683e-01
1	2L_7507312_SNP	7507312	20	A	G	0.474	6.919021e+00	2.258116e+00	1.000000e-05	1.000000e-05	2.583904e-03	2.317336e-03	4.382615e-03
1	2L_7507333_SNP	7507333	5	C	T	0.127	1.793946e+00	3.323571e+00	1.000000e-05	1.000000e-05	5.901493e-01	5.924566e-01	9.598769e-01
1	2L_7507338_SNP	7507338	6	A	G	0.134	1.014090e+00	3.248383e+00	1.000000e-05	1.000000e-05	7.553292e-01	7.653723e-01	7.974046e-01
1	2L_7507380_SNP	7507380	7	T	C	0.101	7.261874e+00	3.682290e+00	1.000000e-05	1.000000e+05	5.041199e-02	3.008755e-02	3.292958e-02
1	2L_7507486_SNP	7507486	22	T	G	0.143	-6.841868e-01	3.344025e+00	1.000000e-05	1.000000e+05	8.381585e-01	7.877673e-01	7.881565e-01
1	2L_7507487_SNP	7507487	18	G	A	0.474	3.280331e+00	2.293646e+00	1.000000e-05	1.000000e+05	1.547171e-01	1.253949e-01	1.289064e-01
1	2L_7507488_SNP	7507488	14	A	G	0.135	1.398905e+00	3.326479e+00	1.000000e-05	1.000000e-05	6.746877e-01	6.801571e-01	7.785127e-01
1	2L_7507491_SNP	7507491	18	A	G	0.336	-2.802573e+00	2.432797e+00	1.000000e-05	1.000000e+05	2.511313e-01	2.400691e-01	2.429493e-01
1	2L_7507604_SNP	7507604	6	T	C	0.128	8.577677e+00	3.253271e+00	1.000000e-05	1.000000e+05	9.242795e-03	2.637271e-03	3.528614e-03
1	2L_7507625_SNP	7507625	6	T	A	0.081	9.108321e+00	3.996151e+00	1.000000e-05	1.000000e+05	2.404265e-02	7.394619e-03	8.955404e-03
1	2L_7507660_SNP	7507660	3	G	A	0.053	7.799808e+00	4.878970e+00	1.000000e-05	1.000000e-05	1.119732e-01	1.086193e-01	3.641093e-01
1	2L_7507687_SNP	7507687	15	C	T	0.507	-1.998914e+00	2.280249e+00	1.000000e-05	1.000000e+05	3.820760e-01	3.045944e-01	3.070444e-01
1	2L_7507717_SNP	7507717	11	T	G	0.097	8.702344e-01	3.795383e+00	1.000000e-05	1.000000e-05	8.189536e-01	8.351355e-01	9.391244e-01
1	2L_7507760_SNP	7507760	17	T	C	0.254	5.514523e+00	2.602118e+00	1.000000e-05	1.000000e+05	3.569486e-02	1.634651e-02	1.860456e-02
1	2L_7507772_SNP	7507772	18	C	T	0.467	4.550062e+00	2.282825e+00	1.000000e-05	1.000000e-05	4.803234e-02	4.580313e-02	9.794452e-02
1	2L_7507808_SNP	7507808	16	G	C	0.302	2.810425e+00	2.482794e+00	1.000000e-05	1.000000e-05	2.594336e-01	2.558894e-01	2.915420e-01
1	2L_7507852_SNP	7507852	1	T	C	0.091	5.417052e+00	3.767097e+00	1.000000e-05	1.000000e-05	1.524921e-01	1.488370e-01	4.053659e-01
1	2L_7507870_SNP	7507870	14	C	T	0.121	-1.783209e+00	3.487032e+00	1.000000e-05	1.000000e+05	6.098249e-01	3.707150e-01	3.727463e-01
1	2L_7507887_SNP	7507887	10	G	T	0.159	2.046821e+00	3.066681e+00	1.000000e-05	1.000000e+05	5.055040e-01	2.383868e-01	2.412781e-01
1	2L_7507892_SNP	7507892	16	T	C	0.216	-1.115999e+00	2.784949e+00	1.000000e-05	1.000000e+05	6.891852e-01	1.521604e-01	1.555677e-01
1	2L_7507952_SNP	7507952	7	A	C	0.068	1.282781e+00	4.425690e+00	1.000000e-05	1.000000e-05	7.723270e-01	7.836876e-01	9.369803e-01
1	2L_7507966_SNP	7507966	10	T	C	0.145	5.366360e+00	3.154728e+00	1.000000e-05	1.000000e-05	9.097780e-02	8.788622e-02	1.409403e-01
1	2L_7507967_SNP	7507967	7	T	C	0.068	2.277776e+00	4.419451e+00	1.000000e-05	1.000000e+05	6.070238e-01	5.157672e-01	5.170332e-01
1	2L_7508002_SNP	7508002	15	T	G	0.129	8.165923e+00	3.343534e+00	1.000000e-05	1.000000e+05	1.574056e-02	9.235186e-03	1.097742e-02
1	2L_7508126_SNP	7508126	9	C	G	0.089	2.764765e+00	3.914960e+00	1.000000e-05	1.000000e+05	4.811415e-01	2.822992e-01	2.848969e-01
1	2L_7508143_SNP	7508143	3	C	T	0.086	4.343004e+00	3.902563e+00	1.000000e-05	1.000000e-05	2.675257e-01	2.640315e-01	6.062358e-01
1	2L_7508144_SNP	7508144	6	G	C	0.101	3.162943e+00	3.667535e+00	1.000000e-05	1.000000e+05	3.898170e-01	2.268312e-01	2.297989e-01
1	2L_7508173_INS	7508173	21	AG	A	0.388	-1.666061e+00	2.401062e+00	1.000000e-05	1.000000e+05	4.888134e-01	2.215233e-01	2.245257e-01
1	2L_7508200_SNP	7508200	10	T	A	0.207	5.601790e+00	2.738022e+00	1.000000e-05	1.000000e+05	4.248733e-02	3.786810e-02	4.091752e-02
1	2L_7508215_SNP	7508215	11	T	A	0.208	6.118730e+00	2.730670e+00	1.000000e-05	1.000000e+05	2.649214e-02	1.289764e-02	1.493430e-02
1	2L_7508221_SNP	7508221	9	T	C	0.089	-8.335916e-01	3.923756e+00	1.000000e-05	1.000000e+05	8.320427e-01	6.359116e-01	6.367126e-01
1	2L_7508231_SNP	7508231	15	A	G	0.443	-4.597001e+00	2.266072e+00	1.000000e-05	1.000000e+05	4.424281e-02	3.169116e-02	3.458129e-02
1	2L_7508233_SNP	7508233	12	T	C	0.434	-4.816221e+00	2.246005e+00	1.107511e-02	1.000000e+05	3.359464e-02	2.490099e-02	2.756374e-02
1	2L_7508235_SNP	7508235	9	A	T	0.322	-4.761628e+00	2.364150e+00	4.364665e-02	1.000000e+05	4.576334e-02	4.162424e-02	4.475356e-02
1	2L_7508237_SNP	7508237	9	T	A	0.322	-4.761628e+00	2.364150e+00	4.364665e-02	1.000000e+05	4.576334e-02	4.162424e-02	4.475356e-02
1	2L_7508245_SNP	7508245	8	T	A	0.095	5.437976e-01	3.791554e+00	1.000000e-05	1.000000e+05	8.861458e-01	6.542494e-01	6.549914e-01
1	2L_7508260_SNP	7508260	10	G	A	0.124	8.767219e+00	3.329704e+00	1.000000e-05	1.000000e+05	9.336907e-03	3.279769e-03	4.289132e-03
1	2L_7508281_SNP	7508281	14	T	G	0.326	-4.430907e+00	2.401374e+00	3.555450e-02	1.000000e+05	6.696094e-02	4.974048e-02	5.300819e-02
1	2L_7508324_SNP	7508324	3	T	C	0.079	4.680890e+00	4.053241e+00	1.000000e-05	1.000000e-05	2.499637e-01	2.463676e-01	4.896721e-01
1	2L_7508346_SNP	7508346	16	T	C	0.410	-2.244377e+00	2.320557e+00	1.000000e-05	1.000000e+05	3.349945e-01	2.188107e-01	2.218307e-01
1	2L_7508375_SNP	7508375	9	G	A	0.123	1.935225e+00	3.399498e+00	1.000000e-05	1.000000e+05	5.700146e-01	3.562354e-01	3.583552e-01
1	2L_7508425_SNP	7508425	16	A	T	0.086	-1.264718e+00	4.089527e+00	1.000000e-05	1.000000e+05	7.575489e-01	4.563649e-01	4.579166e-01
1	2L_7508466_SNP	7508466	10	G	A	0.076	-6.907150e-01	4.236486e+00	1.000000e-05	1.000000e+05	8.707038e-01	5.153476e-01	5.166155e-01
1	2L_7508486_DEL	7508486	9	A	AA	0.089	-1.763090e+00	3.924983e+00	1.000000e-05	1.000000e+05	6.539295e-01	3.615355e-01	3.636227e-01
1	2L_7508491_SNP	7508491	9	G	C	0.089	-1.763090e+00	3.924983e+00	1.000000e-05	1.000000e+05	6.539295e-01	3.615355e-01	3.636227e-01
1	2L_7508517_SNP	7508517	12	A	T	0.077	-1.249065e+00	4.234914e+00	1.000000e-05	1.000000e+05	7.684387e-01	4.425213e-01	4.441451e-01
1	2L_7508520_SNP	7508520	12	T	A	0.077	-1.396274e+00	4.236913e+00	1.000000e-05	1.000000e+05	7.421938e-01	4.272052e-01	4.289113e-01
1	2L_7508525_INS	7508525	25	AA	A	0.415	-1.577909e+00	2.403545e+00	1.000000e-05	1.000000e+05	5.125001e-01	3.597494e-01	3.618475e-01
1	2L_7508652_SNP	7508652	13	C	T	0.458	-3.959003e+00	2.260073e+00	1.000000e-05	1.000000e-05	8.183978e-02	7.889043e-02	1.028412e-01
1	2L_7508726_SNP	7508726	12	T	C	0.392	8.105389e+00	2.216503e+00	1.000000e-05	1.000000e-05	3.513213e-04	3.017887e-04	8.616983e-04
1	2L_7508753_SNP	7508753	2	G	C	0.078	5.618244e+00	4.038934e+00	1.000000e-05	1.000000e-05	1.662517e-01	1.625448e-01	4.354038e-01
1	2L_7508768_SNP	7508768	6	G	A	0.221	9.813966e+00	2.542226e+00	1.000000e-05	1.000000e-05	1.669960e-04	1.411446e-04	7.123596e-04
1	2L_7508779_SNP	7508779	9	T	C	0.260	-1.230432e+00	2.543416e+00	1.000000e-05	1.000000e+05	6.292441e-01	5.480532e-01	5.491800e-01
1	2L_7508802_SNP	7508802	11	T	C	0.208	-1.875412e+00	2.765715e+00	1.000000e-05	1.000000e+05	4.987437e-01	2.800840e-01	2.826965e-01
1	2L_7508861_SNP	7508861	13	G	A	0.275	7.787791e+00	2.463641e+00	1.000000e-05	1.000000e-05	1.897496e-03	1.690510e-03	3.958288e-03
1	2L_7508976_SNP	7508976	12	T	G	0.189	-8.379518e+00	2.946278e+00	3.306416e+00	1.000000e+05	5.067302e-03	5.601530e-04	9.057684e-04
1	2L_7508985_DEL	7508985	29	T	TTGTTTATGCTT	0.127	-3.410104e+00	3.613763e+00	2.748169e-02	1.000000e+05	3.468493e-01	3.256153e-01	3.279285e-01
1	2L_7509043_SNP	7509043	18	A	T	0.190	-5.328614e+00	2.927528e+00	1.514359e-01	1.000000e+05	7.069957e-02	7.146001e-02	7.493927e-02
1	2L_7509067_SNP	7509067	7	C	T	0.250	-4.023303e+00	2.543504e+00	2.746901e-02	1.000000e+05	1.157749e-01	9.776931e-02	1.013215e-01
1	2L_7509115_SNP	7509115	18	G	A	0.467	-2.460057e+00	2.304333e+00	1.000000e-05	1.000000e+05	2.874031e-01	2.484796e-01	2.513036e-01
1	2L_7509144_SNP	7509144	4	G	T	0.139	1.639609e+00	3.179977e+00	1.000000e-05	1.000000e-05	6.068801e-01	6.097285e-01	9.646695e-01
1	2L_7509213_SNP	7509213	18	A	G	0.409	3.087758e+00	2.338833e+00	1.000000e-05	1.000000e+05	1.887485e-01	1.439440e-01	1.473881e-01
1	2L_7509270_SNP	7509270	14	G	T	0.518	3.967747e+00	2.261844e+00	1.000000e-05	1.000000e-05	8.140992e-02	7.846774e-02	9.082843e-02
1	2L_7509278_SNP	7509278	4	A	C	0.053	-9.475161e+00	5.076594e+00	5.963049e-01	1.000000e+05	6.390628e-02	6.210430e-02	6.551503e-02
1	2L_7509287_SNP	7509287	5	G	A	0.053	-9.377369e+00	5.076334e+00	5.818145e-01	1.000000e+05	6.665175e-02	6.505472e-02	6.849022e-02
1	2L_7509400_SNP	7509400	10	A	G	0.331	6.381431e-01	2.424363e+00	1.000000e-05	1.000000e-05	7.927368e-01	8.059448e-01	9.800174e-01
1	2L_7509409_SNP	7509409	28	T	G	0.110	3.828369e+00	3.810814e+00	1.000000e-05	1.000000e-05	3.166828e-01	3.135971e-01	6.237606e-01
1	2L_7509421_SNP	7509421	12	C	T	0.140	-2.812218e+00	3.270374e+00	2.804320e-02	1.000000e+05	3.911945e-01	2.693909e-01	2.720749e-01
1	2L_7509428_SNP	7509428	18	T	A	0.095	6.499318e+00	3.902787e+00	1.000000e-05	1.000000e-05	9.791239e-02	9.472479e-02	2.564708e-01
1	2L_7509473_SNP	7509473	10	G	C	0.179	5.953484e+00	2.881167e+00	1.000000e-05	1.000000e-05	4.049285e-02	3.847875e-02	1.724396e-01
1	2L_7509570_INS	7509570	24	TT	T	0.275	7.207292e+00	2.597943e+00	1.000000e-05	1.000000e-05	6.227424e-03	5.690666e-03	8.696352e-03
1	2L_7509701_SNP	7509701	8	C	T	0.245	-4.600254e+00	2.571789e+00	2.654256e-02	6.116502e-02	7.564888e-02	7.372428e-02	1.230327e-01
1	2L_7509755_SNP	7509755	3	T	C	0.125	7.614240e+00	3.275739e+00	1.000000e-05	1.000000e-05	2.142608e-02	2.009431e-02	8.198938e-02
1	2L_7509792_SNP	7509792	8	A	G	0.095	-1.949094e+00	3.796401e+00	1.000000e-05	1.000000e+05	6.084130e-01	3.241191e-01	3.264419e-01
1	2L_7509793_SNP	7509793	6	T	C	0.107	8.112595e+00	3.531946e+00	1.000000e-05	1.000000e-05	2.298871e-02	2.159138e-02	5.594655e-02
1	2L_7509794_SNP	7509794	13	C	T	0.324	-4.217972e+00	2.399325e+00	1.000000e-05	5.631099e-03	8.076324e-02	7.782665e-02	1.308993e-01
1	2L_7509798_SNP	7509798	7	A	C	0.162	3.605746e+00	3.014420e+00	1.000000e-05	1.000000e-05	2.334944e-01	2.298256e-01	3.632197e-01
1	2L_7509842_SNP	7509842	12	A	T	0.287	-2.492260e+00	2.487407e+00	1.000000e-05	1.000000e-05	3.179596e-01	3.148868e-01	4.648347e-01
1	2L_7509850_SNP	7509850	11	C	A	0.271	4.100719e+00	2.508711e+00	1.000000e-05	1.000000e-05	1.042039e-01	1.009374e-01	1.372588e-01
1	2L_7509926_SNP	7509926	11	G	C	0.139	-6.955965e+00	3.231473e+00	1.434598e-01	1.903830e-01	3.293076e-02	3.322843e-02	1.011298e-01
1	2L_7509988_SNP	7509988	17	C	G	0.261	6.155383e+00	2.571416e+00	1.000000e-05	1.000000e-05	1.789541e-02	1.672026e-02	2.609210e-02
1	2L_7510028_SNP	7510028	18	T	A	0.489	-2.355502e+00	2.304557e+00	1.000000e-05	1.000000e-05	3.083547e-01	3.051876e-01	4.317449e-01
1	2L_7510032_SNP	7510032	7	C	G	0.088	4.412736e+00	3.923989e+00	1.000000e-05	1.000000e-05	2.625510e-01	2.590255e-01	4.735537e-01
1	2L_7510047_SNP	7510047	10	A	C	0.110	4.678363e+00	3.574663e+00	1.000000e-05	1.000000e-05	1.925922e-01	1.888465e-01	2.935618e-01
1	2L_7510050_SNP	7510050	23	A	T	0.432	4.632160e+00	2.343417e+00	1.000000e-05	1.000000e-05	4.988841e-02	4.760992e-02	9.336573e-02
1	2L_7510064_SNP	7510064	10	T	A	0.159	1.167262e+00	3.070184e+00	1.000000e-05	1.000000e-05	7.043331e-01	7.112395e-01	9.464473e-01
1	2L_7510067_SNP	7510067	18	T	A	0.234	-1.749521e+00	2.723176e+00	1.000000e-05	1.000000e+05	5.215449e-01	4.953005e-01	4.966606e-01
1	2L_7510068_SNP	7510068	28	A	T	0.409	1.417307e+00	2.436884e+00	1.000000e-05	1.000000e-05	5.616935e-01	5.631546e-01	5.662570e-01
1	2L_7510084_SNP	7510084	16	G	A	0.108	4.949818e+00	3.682097e+00	1.000000e-05	1.000000e-05	1.808564e-01	1.771187e-01	3.086823e-01
1	2L_7510098_SNP	7510098	12	T	A	0.196	-1.151893e+00	2.855126e+00	1.000000e-05	1.000000e-05	6.871861e-01	6.932344e-01	8.253010e-01
1	2L_7510108_SNP	7510108	14	T	A	0.262	-2.248214e+00	2.581335e+00	1.000000e-05	1.000000e-05	3.851549e-01	3.829175e-01	3.863165e-01
1	2L_7510125_INS	7510125	18	T	TTGT	0.182	-2.330988e+00	2.987638e+00	1.000000e-05	1.000000e-05	4.364801e-01	4.350830e-01	5.625938e-01
1	2L_7510151_SNP	7510151	11	G	T	0.208	-3.100429e+00	2.760231e+00	1.000000e-05	1.000000e+05	2.631024e-01	2.268926e-01	2.298599e-01
1	2L_7510171_SNP	7510171	10	A	C	0.076	-4.588193e+00	4.339587e+00	2.670541e-01	1.000000e+05	2.920576e-01	2.060440e-01	2.091459e-01
1	2L_7510176_SNP	7510176	9	T	C	0.075	-4.835812e+00	4.347806e+00	3.126214e-01	1.000000e+05	2.677901e-01	1.905105e-01	1.937086e-01
1	2L_7510217_SNP	7510217	12	T	A	0.266	6.411060e+00	2.504516e+00	1.000000e-05	1.000000e-05	1.144888e-02	1.059745e-02	2.489055e-02
1	2L_7510222_SNP	7510222	11	T	A	0.062	-7.309157e+00	4.907510e+00	7.989956e-01	1.000000e+05	1.384588e-01	1.178441e-01	1.213751e-01
1	2L_7510288_SNP	7510288	19	T	C	0.162	-6.476152e+00	3.123775e+00	1.258286e-01	1.771371e-01	3.984324e-02	4.008740e-02	1.344711e-01
1	2L_7510320_SNP	7510320	20	A	C	0.296	3.297046e+00	2.541011e+00	1.000000e-05	1.000000e-05	1.964137e-01	1.926684e-01	2.658819e-01
1	2L_7510472_SNP	7510472	18	T	C	0.307	2.931673e+00	2.493792e+00	1.000000e-05	1.000000e-05	2.415974e-01	2.379616e-01	3.428556e-01
1	2L_7510569_SNP	7510569	8	T	C	0.122	-7.913257e+00	3.396648e+00	2.534854e-01	3.517938e-01	2.113652e-02	2.187417e-02	7.002398e-02
1	2L_7510576_SNP	7510576	11	T	A	0.375	5.411333e-01	2.334973e+00	1.000000e-05	1.000000e-05	8.170428e-01	8.329785e-01	9.848780e-01
1	2L_7510635_DEL	7510635	24	G	AAA	0.260	-4.865835e+00	2.689407e+00	8.743245e-02	1.493802e-01	7.238671e-02	7.258914e-02	2.728229e-01
1	2L_7510641_DEL	7510641	30	A	AA	0.352	5.663532e+00	2.524237e+00	1.000000e-05	1.000000e+05	2.629931e-02	2.164835e-02	2.417627e-02
1	2L_7510684_SNP	7510684	9	A	C	0.137	1.079137e+01	3.130486e+00	1.000000e-05	1.000000e+05	7.328078e-04	3.403952e-04	5.908170e-04
1	2L_7510738_SNP	7510738	8	C	A	0.150	7.483055e+00	3.064216e+00	1.000000e-05	1.000000e+05	1.574999e-02	9.962712e-03	1.176964e-02
1	2L_7510877_SNP	7510877	8	G	C	0.170	5.021759e+00	2.934401e+00	1.000000e-05	1.000000e+05	8.905806e-02	5.801360e-02	6.138453e-02
1	2L_7511042_SNP	7511042	10	T	G	0.090	-1.962668e+00	3.926763e+00	1.000000e-05	1.000000e+05	6.179259e-01	3.232566e-01	3.255850e-01
1	2L_7511061_SNP	7511061	13	A	C	0.092	-1.863406e+00	3.930437e+00	1.000000e-05	1.000000e+05	6.361115e-01	3.448113e-01	3.470024e-01
1	2L_7511062_SNP	7511062	2	G	T	0.059	3.575928e+00	4.653180e+00	1.000000e-05	1.000000e-05	4.433877e-01	4.421174e-01	8.150406e-01
1	2L_7511089_SNP	7511089	4	C	A	0.093	9.775815e+00	3.707632e+00	1.000000e-05	1.000000e-05	9.241699e-03	8.515926e-03	4.147915e-02
1	2L_7511106_SNP	7511106	8	C	T	0.190	-5.516954e+00	2.818839e+00	2.034776e-01	1.000000e+05	5.215918e-02	3.931295e-02	4.239445e-02
1	2L_7511109_SNP	7511109	8	G	A	0.170	-6.786435e+00	2.937334e+00	2.859180e-01	6.591308e-01	2.221069e-02	2.302125e-02	3.193347e-02
1	2L_7511122_SNP	7511122	8	A	G	0.156	-6.043458e+00	3.058811e+00	2.900182e-01	1.000000e+05	4.999313e-02	4.127927e-02	4.440171e-02
1	2L_7511127_SNP	7511127	16	T	C	0.338	2.920844e+00	2.407958e+00	1.000000e-05	1.000000e-05	2.270130e-01	2.233218e-01	2.953035e-01
1	2L_7511202_SNP	7511202	13	C	T	0.401	1.246236e+00	2.309152e+00	1.000000e-05	1.000000e+05	5.901977e-01	4.377685e-01	4.394176e-01
1	2L_7511245_SNP	7511245	4	A	T	0.079	9.026940e+00	4.010704e+00	1.000000e-05	1.000000e-05	2.583837e-02	2.432673e-02	1.157490e-01
1	2L_7511260_SNP	7511260	26	C	T	0.442	3.100357e+00	2.386424e+00	1.000000e-05	1.000000e-05	1.958548e-01	1.921093e-01	2.719686e-01
1	2L_7511349_SNP	7511349	9	G	A	0.116	-5.521465e+00	3.500012e+00	1.390136e-01	2.084174e-01	1.167465e-01	1.212810e-01	1.522911e-01
1	2L_7511369_SNP	7511369	13	C	T	0.493	1.527475e+00	2.263571e+00	1.000000e-05	1.000000e-05	5.008230e-01	5.007382e-01	5.719697e-01
1	2L_7511504_SNP	7511504	8	A	T	0.218	4.098550e-01	2.697685e+00	1.000000e-05	1.000000e+05	8.794449e-01	8.221855e-01	8.225015e-01
1	2L_7511638_SNP	7511638	12	C	G	0.259	1.230140e-01	2.585928e+00	1.000000e-05	1.000000e+05	9.621209e-01	9.031157e-01	9.032787e-01
1	2L_7511662_SNP	7511662	11	T	C	0.188	1.593582e+00	2.878745e+00	1.000000e-05	1.000000e-05	5.806876e-01	5.827036e-01	9.836988e-01
1	2L_7511728_DEL	7511728	11	G	GC	0.069	-9.188153e-01	4.434006e+00	1.000000e-05	1.000000e+05	8.361153e-01	4.686657e-01	4.701550e-01
1	2L_7511742_SNP	7511742	13	G	A	0.183	-2.366056e-01	2.928969e+00	1.000000e-05	1.000000e+05	9.357222e-01	7.508346e-01	7.513094e-01
1	2L_7511804_SNP	7511804	6	C	A	0.128	1.166617e+01	3.176939e+00	1.000000e-05	1.000000e-05	3.325497e-04	2.853227e-04	4.587181e-03
1	2L_7511813_SNP	7511813	8	A	C	0.122	1.306309e+01	3.228019e+00	1.000000e-05	1.000000e-05	8.240690e-05	6.858203e-05	1.820840e-03
1	2L_7511836_SNP	7511836	13	T	G	0.254	-4.840407e-01	2.603296e+00	1.000000e-05	1.000000e+05	8.527446e-01	6.498432e-01	6.505991e-01
1	2L_7511838_INS	7511838	18	C	CA	0.255	-1.194228e-01	2.643840e+00	1.000000e-05	1.000000e+05	9.640309e-01	7.877381e-01	7.881274e-01
1	2L_7511852_SNP	7511852	10	C	A	0.276	-1.599307e+00	2.504484e+00	1.000000e-05	1.000000e+05	5.240588e-01	4.369195e-01	4.385731e-01
1	2L_7511946_SNP	7511946	1	A	C	0.058	6.420714e+00	4.610646e+00	1.000000e-05	1.000000e+05	1.657792e-01	1.321596e-01	1.356494e-01
1	2L_7511953_SNP	7511953	8	T	C	0.143	-5.390656e-01	3.185285e+00	1.000000e-05	1.000000e-05	8.658359e-01	8.906075e-01	9.869608e-01
1	2L_7511956_SNP	7511956	7	C	T	0.061	-1.762802e+00	4.643235e+00	1.000000e-05	1.000000e+05	7.047355e-01	4.170331e-02	4.483419e-02
1	2L_7511977_SNP	7511977	4	C	T	0.053	-1.472280e+00	4.903399e+00	1.000000e-05	1.000000e+05	7.643913e-01	7.706996e-01	7.711274e-01
1	2L_7512016_INS	7512016	18	AGA	A	0.234	6.019278e+00	2.687174e+00	1.000000e-05	1.000000e-05	2.654128e-02	2.500242e-02	5.729553e-02
1	2L_7512100_SNP	7512100	6	T	G	0.101	7.671700e+00	3.621233e+00	1.000000e-05	1.000000e-05	3.575602e-02	3.389077e-02	1.835295e-01
1	2L_7512114_SNP	7512114	7	C	A	0.419	-4.703328e+00	2.221073e+00	1.000000e-05	2.740815e-02	3.583687e-02	3.392814e-02	4.510062e-02
1	2L_7512124_SNP	7512124	6	T	A	0.195	5.885279e+00	2.751482e+00	1.000000e-05	1.000000e-05	3.403724e-02	3.222894e-02	1.280021e-01
1	2L_7512130_SNP	7512130	8	T	G	0.449	4.242277e-01	2.250812e+00	1.000000e-05	1.000000e+05	8.507537e-01	5.204315e-01	5.216767e-01
1	2L_7512136_SNP	7512136	9	T	C	0.315	-3.550806e+00	2.389925e+00	1.000000e-05	1.000000e+05	1.394192e-01	1.150363e-01	1.185731e-01
1	2L_7512142_SNP	7512142	8	T	C	0.327	-2.961833e+00	2.368752e+00	1.000000e-05	1.000000e+05	2.130834e-01	1.721327e-01	1.754374e-01
1	2L_7512149_SNP	7512149	8	A	G	0.190	5.307507e+00	2.802704e+00	1.000000e-05	1.000000e-05	6.016365e-02	5.763536e-02	1.639858e-01
1	2L_7512153_DEL	7512153	3	A	AACCAAAAA	0.105	8.382461e+00	3.503834e+00	1.000000e-05	1.000000e-05	1.796143e-02	1.678323e-02	1.102747e-01
1	2L_7512154_SNP	7512154	30	A	C	0.176	-6.833648e-01	3.169643e+00	1.000000e-05	1.000000e-05	8.295911e-01	8.472519e-01	8.599877e-01
1	2L_7512210_SNP	7512210	2	A	C	0.052	-1.255804e+00	4.902592e+00	1.000000e-05	1.000000e-05	7.981806e-01	8.119421e-01	8.151635e-01
1	2L_7512448_SNP	7512448	9	T	C	0.137	-2.267805e+00	3.243046e+00	1.000000e-05	1.000000e-05	4.854443e-01	4.850181e-01	5.855786e-01
1	2L_7512470_SNP	7512470	11	A	C	0.375	1.053331e+00	2.321410e+00	1.000000e-05	1.000000e+05	6.506586e-01	3.876438e-01	3.895742e-01
1	2L_7512542_SNP	7512542	11	C	T	0.479	3.685424e-01	2.253068e+00	1.000000e-05	1.000000e+05	8.702842e-01	6.633193e-01	6.640332e-01
1	2L_7512558_SNP	7512558	4	T	G	0.099	9.420434e+00	3.629570e+00	1.000000e-05	1.000000e-05	1.037189e-02	9.580620e-03	4.248404e-02
1	2L_7512771_SNP	7512771	8	A	G	0.252	-6.630361e+00	2.595149e+00	9.833571e-02	1.474954e-01	1.160422e-02	1.122172e-02	2.903918e-02
1	2L_7512836_SNP	7512836	10	G	C	0.172	-1.724726e+00	2.979237e+00	1.000000e-05	1.000000e+05	5.635032e-01	4.378494e-01	4.394981e-01
1	2L_7512870_SNP	7512870	5	C	T	0.127	-8.357467e+00	3.377147e+00	2.641168e-01	3.639406e-01	1.443303e-02	1.484324e-02	3.017521e-02
1	2L_7512883_SNP	7512883	10	C	T	0.331	-1.708592e+00	2.397883e+00	1.000000e-05	1.000000e-05	4.772216e-01	4.766203e-01	8.649123e-01
1	2L_7512892_SNP	7512892	12	A	C	0.301	-1.278543e+00	2.472329e+00	1.000000e-05	1.000000e-05	6.058093e-01	6.086221e-01	9.714158e-01
1	2L_7512899_SNP	7512899	4	T	A	0.086	7.490150e+00	3.883992e+00	1.000000e-05	1.000000e-05	5.566092e-02	5.323753e-02	2.210045e-01
1	2L_7512942_SNP	7512942	10	T	G	0.124	3.657766e+00	3.386886e+00	1.000000e-05	1.000000e-05	2.818622e-01	2.784689e-01	3.578175e-01
1	2L_7512953_SNP	7512953	19	A	T	0.125	3.415333e+00	3.496635e+00	1.000000e-05	1.000000e-05	3.302456e-01	3.273028e-01	4.890731e-01
1	2L_7512958_SNP	7512958	22	G	A	0.278	-3.281629e+00	2.612310e+00	1.000000e-05	1.000000e-05	2.109645e-01	2.072340e-01	2.601769e-01
1	2L_7512982_SNP	7512982	14	T	C	0.170	-7.857482e+00	3.030705e+00	1.363436e-01	1.809688e-01	1.045428e-02	1.024480e-02	4.196856e-02
1	2L_7512984_SNP	7512984	26	T	C	0.186	-7.237103e+00	3.061595e+00	1.199296e-01	1.657626e-01	1.935128e-02	1.910401e-02	6.112269e-02
1	2L_7512992_SNP	7512992	27	C	A	0.305	-2.984035e+00	2.606374e+00	1.000000e-05	1.000000e-05	2.540505e-01	2.504760e-01	4.415144e-01
1	2L_7513004_SNP	7513004	0	T	C	0.084	7.092635e+00	3.889316e+00	1.000000e-05	1.000000e-05	7.017387e-02	6.743511e-02	2.234371e-01
1	2L_7513011_SNP	7513011	4	T	A	0.139	-6.339340e+00	3.263827e+00	1.350684e-01	1.946112e-01	5.394920e-02	5.486110e-02	9.972161e-02
1	2L_7513021_SNP	7513021	9	C	T	0.212	-4.985810e+00	2.747496e+00	2.229132e-02	5.013290e-02	7.154562e-02	6.951206e-02	1.850613e-01
1	2L_7513029_SNP	7513029	8	G	T	0.136	-5.589392e+00	3.318524e+00	1.053712e-01	1.538109e-01	9.417591e-02	9.589147e-02	1.577521e-01
1	2L_7513038_SNP	7513038	13	A	T	0.099	-4.271870e+00	4.019014e+00	9.188203e-01	1.000000e+05	2.895063e-01	1.806296e-01	1.838862e-01
1	2L_7513048_SNP	7513048	7	A	T	0.223	-4.613569e+00	2.658875e+00	4.660914e-03	2.781099e-02	8.473962e-02	8.186096e-02	1.796766e-01
1	2L_7513052_SNP	7513052	11	G	T	0.250	-5.641713e+00	2.562715e+00	3.431286e-03	2.496223e-02	2.921096e-02	2.759035e-02	1.099510e-01
1	2L_7513066_SNP	7513066	2	A	G	0.085	6.996126e+00	3.893070e+00	1.000000e-05	1.000000e-05	7.430963e-02	7.149223e-02	2.327921e-01
1	2L_7513077_SNP	7513077	6	G	C	0.134	-5.418398e+00	3.311592e+00	9.772404e-02	1.434400e-01	1.038685e-01	1.056549e-01	1.710232e-01
1	2L_7513207_SNP	7513207	9	C	T	0.527	5.995438e-01	2.249946e+00	1.000000e-05	1.000000e-05	7.902382e-01	8.032016e-01	8.896548e-01
1	2L_7513430_SNP	7513430	10	A	G	0.421	-3.557029e+00	2.254994e+00	1.000000e-05	1.000000e-05	1.167823e-01	1.133796e-01	1.555097e-01
1	2L_7513438_SNP	7513438	9	T	G	0.199	6.335111e+00	2.764488e+00	1.000000e-05	1.000000e-05	2.330184e-02	2.189162e-02	7.981955e-02
1	2L_7513453_SNP	7513453	8	C	A	0.061	-4.297437e+00	4.714643e+00	9.935873e-02	1.085046e-01	3.634708e-01	3.856439e-01	5.210924e-01
1	2L_7513460_SNP	7513460	3	G	A	0.066	-5.259657e+00	4.491966e+00	1.426247e-01	1.811318e-01	2.434701e-01	2.597608e-01	3.673026e-01
1	2L_7513568_SNP	7513568	5	C	G	0.100	-6.474727e+00	3.704426e+00	1.723020e-01	2.324896e-01	8.251185e-02	8.611929e-02	1.706512e-01
1	2L_7513583_DEL	7513583	14	A	AA	0.184	-7.538806e-01	2.947432e+00	1.000000e-05	1.000000e-05	7.984701e-01	8.122619e-01	8.699934e-01
1	2L_7513622_SNP	7513622	2	A	G	0.092	9.603241e+00	3.722264e+00	1.000000e-05	1.000000e-05	1.082887e-02	1.001182e-02	5.678459e-02
1	2L_7513672_SNP	7513672	4	G	C	0.093	2.821583e+00	3.780957e+00	1.000000e-05	1.000000e-05	4.566620e-01	4.556444e-01	5.359137e-01
1	2L_7513737_SNP	7513737	14	T	C	0.355	-3.442460e+00	2.360852e+00	1.000000e-05	1.000000e-05	1.468643e-01	1.432372e-01	1.806273e-01
1	2L_7513752_SNP	7513752	9	G	C	0.110	-6.260108e+00	3.640419e+00	4.288318e-01	1.000000e+05	8.753848e-02	7.492518e-02	7.842303e-02
1	2L_7513753_SNP	7513753	9	A	T	0.110	-6.260108e+00	3.640419e+00	4.288318e-01	1.000000e+05	8.753848e-02	7.492518e-02	7.842303e-02
1	2L_7513773_SNP	7513773	14	A	G	0.369	2.769303e+00	2.345923e+00	1.000000e-05	1.000000e-05	2.396554e-01	2.360111e-01	4.019922e-01
1	2L_7513812_SNP	7513812	14	C	T	0.362	1.561637e+00	2.373343e+00	1.000000e-05	1.000000e+05	5.115395e-01	3.829816e-01	3.849395e-01
1	2L_7513814_SNP	7513814	5	T	A	0.087	8.701126e+00	3.864927e+00	1.000000e-05	1.000000e-05	2.579998e-02	2.428984e-02	6.744830e-02
1	2L_7513817_SNP	7513817	4	C	T	0.086	7.290265e+00	3.883849e+00	1.000000e-05	1.000000e-05	6.242458e-02	5.984611e-02	2.149879e-01
1	2L_7513818_SNP	7513818	6	A	G	0.121	8.655169e+00	3.348209e+00	1.000000e-05	1.000000e-05	1.067769e-02	9.869129e-03	6.111147e-02
1	2L_7513821_SNP	7513821	26	T	C	0.070	-1.774277e+00	4.675150e+00	1.000000e-05	1.000000e+05	7.048371e-01	6.331489e-01	6.339590e-01
1	2L_7513832_SNP	7513832	29	T	A	0.127	9.171627e+00	3.574910e+00	1.000000e-05	1.000000e-05	1.126861e-02	1.042710e-02	3.783910e-02
1	2L_7513833_SNP	7513833	28	G	A	0.094	8.918887e+00	4.035684e+00	1.000000e-05	1.000000e-05	2.859962e-02	2.698308e-02	6.589108e-02
1	2L_7513835_SNP	7513835	28	A	G	0.134	7.906150e+00	3.493080e+00	1.000000e-05	1.000000e-05	2.502825e-02	2.354845e-02	7.219225e-02
1	2L_7513855_SNP	7513855	7	A	G	0.122	8.079148e+00	3.339977e+00	1.000000e-05	1.000000e+05	1.674807e-02	9.652546e-03	1.143232e-02
1	2L_7513881_SNP	7513881	12	T	C	0.329	4.307714e+00	2.378811e+00	1.000000e-05	1.000000e-05	7.213599e-02	6.935935e-02	7.675693e-02
1	2L_7513883_SNP	7513883	4	C	T	0.172	-2.850573e+00	2.903942e+00	1.039323e-03	1.000000e+05	3.278461e-01	1.968430e-01	2.000024e-01
1	2L_7513895_INS	7513895	19	CAC	C	0.426	-3.836192e+00	2.341791e+00	1.000000e-05	1.000000e-05	1.034600e-01	1.002025e-01	1.748002e-01
1	2L_7513910_SNP	7513910	7	G	A	0.162	9.968374e+00	2.901810e+00	1.000000e-05	1.000000e-05	7.634675e-04	6.669641e-04	1.224527e-03
1	2L_7513961_SNP	7513961	14	T	C	0.184	3.346115e-01	2.930684e+00	1.000000e-05	1.000000e+05	9.092496e-01	4.255360e-01	4.272513e-01
1	2L_7513971_SNP	7513971	6	G	C	0.121	-5.964161e+00	3.396745e+00	2.300446e-01	1.000000e+05	8.112896e-02	6.381655e-02	6.724204e-02
1	2L_7514092_DEL	7514092	9	A	ACAA	0.130	-3.198074e+00	3.314637e+00	2.456943e-02	1.000000e+05	3.361606e-01	1.964009e-01	1.995631e-01
1	2L_7514115_SNP	7514115	3	G	A	0.158	-4.595433e+00	2.994563e+00	1.293256e-01	1.000000e+05	1.269629e-01	8.318618e-02	8.671608e-02
1	2L_7514130_SNP	7514130	7	T	C	0.176	5.508357e+00	2.891934e+00	1.000000e-05	1.000000e-05	5.870389e-02	5.620887e-02	1.607026e-01
1	2L_7514301_SNP	7514301	4	A	G	0.106	7.734788e+00	3.512599e+00	1.000000e-05	1.000000e-05	2.917100e-02	2.753343e-02	8.783109e-02
1	2L_7514441_SNP	7514441	9	C	G	0.130	-1.527024e+00	3.327659e+00	1.000000e-05	1.000000e+05	6.469699e-01	4.754436e-01	4.768993e-01
1	2L_7514482_INS	7514482	15	T	TTAACCCCTT	0.350	9.698250e-01	2.389819e+00	1.000000e-05	1.000000e-05	6.854491e-01	6.914147e-01	7.448423e-01
1	2L_7514601_SNP	7514601	2	A	G	0.131	-2.989403e+00	3.236763e+00	1.000000e-05	6.268596e-03	3.571699e-01	3.545197e-01	3.796999e-01
1	2L_7514633_SNP	7514633	2	A	C	0.072	8.813503e+00	4.166208e+00	1.000000e-05	1.000000e-05	3.601986e-02	3.414601e-02	8.426604e-02
1	2L_7514642_SNP	7514642	7	T	C	0.135	9.887676e-01	3.243790e+00	1.000000e-05	1.000000e+05	7.609213e-01	7.037698e-01	7.043663e-01
1	2L_7514704_SNP	7514704	10	T	A	0.097	-4.050851e+00	3.982077e+00	7.079186e-01	1.000000e+05	3.106410e-01	1.892314e-01	1.924372e-01
1	2L_7514721_DEL	7514721	11	A	AATCCTCATATATCA	0.056	3.320609e+00	4.901941e+00	1.000000e-05	1.000000e-05	4.991775e-01	4.990553e-01	6.163106e-01
1	2L_7514722_SNP	7514722	22	G	A	0.143	1.008364e+00	3.343392e+00	1.000000e-05	1.000000e-05	7.633699e-01	7.740146e-01	7.953311e-01
1	2L_7514742_SNP	7514742	23	T	G	0.098	-1.810643e+00	3.957971e+00	1.000000e-05	1.000000e+05	6.479883e-01	3.256797e-01	3.279925e-01
1	2L_7514743_SNP	7514743	8	A	G	0.061	3.508007e+00	4.634130e+00	1.000000e-05	1.000000e-05	4.502254e-01	4.490837e-01	5.342677e-01
1	2L_7514746_SNP	7514746	4	G	A	0.152	-1.097365e+00	3.055871e+00	1.000000e-05	1.000000e-05	7.200181e-01	7.277848e-01	7.425303e-01
1	2L_7514768_SNP	7514768	8	T	C	0.204	6.451188e-01	2.761446e+00	1.000000e-05	1.000000e+05	8.155972e-01	7.606267e-01	7.610781e-01
1	2L_7514769_SNP	7514769	0	G	A	0.052	-8.271042e+00	5.096409e+00	4.804732e-01	1.000000e+05	1.066796e-01	1.172044e-01	1.207367e-01
1	2L_7514771_SNP	7514771	7	T	C	0.203	7.188598e-01	2.758805e+00	1.000000e-05	1.000000e+05	7.947774e-01	7.606525e-01	7.611038e-01
1	2L_7514806_SNP	7514806	11	T	A	0.188	3.698672e-01	2.881063e+00	1.000000e-05	1.000000e+05	8.980190e-01	7.506329e-01	7.511082e-01
1	2L_7514825_SNP	7514825	9	G	T	0.199	-2.780952e-02	2.799317e+00	1.000000e-05	1.000000e+05	9.920867e-01	9.233888e-01	9.235166e-01
1	2L_7514835_SNP	7514835	12	C	G	0.210	1.372258e+00	2.769341e+00	1.000000e-05	1.000000e+05	6.209502e-01	5.245259e-01	5.257531e-01
1	2L_7514861_SNP	7514861	6	A	C	0.060	1.170532e+00	4.639678e+00	1.000000e-05	1.000000e-05	8.011599e-01	8.152371e-01	9.460161e-01
1	2L_7514935_SNP	7514935	4	G	A	0.179	5.414522e+00	2.849818e+00	1.000000e-05	1.000000e-05	5.933295e-02	5.682351e-02	2.115247e-01
1	2L_7514938_SNP	7514938	6	T	C	0.128	-1.583087e+00	3.314130e+00	1.000000e-05	1.000000e-05	6.335657e-01	6.373552e-01	6.945708e-01
1	2L_7515007_SNP	7515007	5	G	C	0.100	-1.381286e+00	3.671521e+00	1.000000e-05	1.000000e+05	7.072807e-01	6.892050e-01	6.898423e-01
1	2L_7515044_DEL	7515044	11	A	AA	0.118	-3.099495e+00	3.491946e+00	1.000000e-05	6.644424e-03	3.761516e-01	3.737480e-01	4.400545e-01
1	2L_7515063_SNP	7515063	2	G	A	0.092	9.262867e+00	3.725060e+00	1.000000e-05	1.000000e-05	1.397691e-02	1.299176e-02	4.013868e-02
1	2L_7515093_SNP	7515093	5	A	G	0.133	-2.590788e-01	3.243374e+00	1.000000e-05	1.000000e+05	9.364382e-01	9.787693e-01	9.788042e-01
1	2L_7515132_SNP	7515132	17	C	A	0.326	-1.692903e+00	2.447076e+00	1.000000e-05	1.000000e+05	4.901141e-01	3.800998e-01	3.820748e-01
1	2L_7515177_SNP	7515177	12	A	G	0.441	1.091685e+00	2.277050e+00	1.000000e-05	1.000000e-05	6.323221e-01	6.360655e-01	9.526421e-01
1	2L_7515183_SNP	7515183	13	A	G	0.437	1.307859e+00	2.287353e+00	1.000000e-05	1.000000e-05	5.683168e-01	5.699671e-01	8.750878e-01
1	2L_7515185_SNP	7515185	15	T	C	0.421	-1.303968e+00	2.320567e+00	1.000000e-05	1.000000e-05	5.749997e-01	5.768455e-01	7.071371e-01
1	2L_7515198_SNP	7515198	15	G	T	0.343	-8.326194e-01	2.401971e+00	1.000000e-05	1.000000e+05	7.293412e-01	6.681773e-01	6.688764e-01
1	2L_7515205_SNP	7515205	8	T	A	0.095	-1.801733e+00	3.795385e+00	1.000000e-05	1.000000e+05	6.356703e-01	3.552575e-01	3.573834e-01
1	2L_7515212_SNP	7515212	6	G	A	0.195	1.160185e+00	2.809557e+00	1.000000e-05	1.000000e+05	6.802308e-01	5.557587e-01	5.568539e-01
1	2L_7515247_SNP	7515247	8	A	C	0.170	1.936002e+00	2.961336e+00	1.000000e-05	1.000000e+05	5.142545e-01	4.167470e-01	4.185108e-01
1	2L_7515259_SNP	7515259	3	G	A	0.132	1.968061e+00	3.236373e+00	1.000000e-05	1.000000e+05	5.440240e-01	5.237537e-01	5.249842e-01
1	2L_7515277_SNP	7515277	14	G	C	0.468	2.977424e+00	2.284393e+00	1.000000e-05	1.000000e-05	1.944172e-01	1.906715e-01	3.356222e-01
1	2L_7515302_SNP	7515302	13	T	A	0.430	2.431101e+00	2.283025e+00	1.000000e-05	1.000000e-05	2.886281e-01	2.852877e-01	6.459833e-01
1	2L_7515314_SNP	7515314	6	T	C	0.141	-2.285570e+00	3.177349e+00	1.000000e-05	1.000000e-05	4.730407e-01	4.723522e-01	5.672347e-01
1	2L_7515341_SNP	7515341	9	G	A	0.116	-5.036591e+00	3.501641e+00	2.683920e-01	1.000000e+05	1.523901e-01	5.533217e-02	5.867322e-02
1	2L_7515378_SNP	7515378	13	A	G	0.246	-1.631606e+00	2.624905e+00	1.000000e-05	1.000000e+05	5.351448e-01	5.242614e-01	5.254898e-01
1	2L_7515407_SNP	7515407	13	T	C	0.246	-1.631606e+00	2.624905e+00	1.000000e-05	1.000000e+05	5.351448e-01	5.242614e-01	5.254898e-01
1	2L_7515453_SNP	7515453	11	T	C	0.222	-5.652410e-01	2.706840e+00	1.000000e-05	1.000000e-05	8.348687e-01	8.533404e-01	8.556559e-01
1	2L_7515464_SNP	7515464	6	G	A	0.201	1.263990e+00	2.760488e+00	1.000000e-05	1.000000e-05	6.476879e-01	6.520197e-01	6.690664e-01
1	2L_7515479_SNP	7515479	1	T	C	0.084	8.817992e+00	3.863940e+00	1.000000e-05	1.000000e-05	2.386958e-02	2.243622e-02	1.142267e-01
1	2L_7515491_SNP	7515491	14	G	A	0.113	-1.966847e+00	3.580605e+00	1.000000e-05	1.000000e+05	5.836017e-01	5.681876e-02	6.017676e-02
1	2L_7515506_SNP	7515506	8	T	C	0.122	4.303628e-01	3.399359e+00	1.000000e-05	1.000000e-05	8.994234e-01	9.379712e-01	9.588751e-01
1	2L_7515537_SNP	7515537	7	A	G	0.101	-4.033364e+00	3.685505e+00	4.855512e-02	7.922863e-02	2.755170e-01	2.802801e-01	3.286639e-01
1	2L_7515539_SNP	7515539	12	T	A	0.119	1.598697e+00	3.485771e+00	1.000000e-05	1.000000e+05	6.471513e-01	2.257168e-01	2.286918e-01
1	2L_7515548_SNP	7515548	15	A	C	0.429	-1.019042e+00	2.314205e+00	1.000000e-05	1.000000e-05	6.603149e-01	6.651609e-01	8.528000e-01
1	2L_7515558_SNP	7515558	6	G	T	0.128	-2.085896e-01	3.316783e+00	1.000000e-05	1.000000e+05	9.499374e-01	9.314321e-01	9.315462e-01
1	2L_7515584_SNP	7515584	2	A	C	0.098	8.017332e+00	3.621252e+00	1.000000e-05	1.000000e-05	2.832013e-02	2.671397e-02	1.115789e-01
1	2L_7515598_SNP	7515598	9	C	A	0.123	-5.218630e+00	3.388565e+00	7.696046e-02	1.210835e-01	1.256223e-01	1.270868e-01	2.300365e-01
1	2L_7515599_SNP	7515599	7	T	A	0.095	-3.293869e-01	3.798320e+00	1.000000e-05	1.000000e+05	9.310089e-01	9.705839e-01	9.706323e-01
1	2L_7515618_SNP	7515618	5	G	C	0.100	7.887982e+00	3.627997e+00	1.000000e-05	1.000000e-05	3.123735e-02	2.952549e-02	1.179690e-01
1	2L_7515630_SNP	7515630	10	T	A	0.269	-3.572208e-01	2.530653e+00	1.000000e-05	1.000000e+05	8.879324e-01	8.890845e-01	8.892726e-01
1	2L_7515637_SNP	7515637	7	G	A	0.169	1.907337e+00	2.957447e+00	1.000000e-05	1.000000e+05	5.199467e-01	4.878666e-01	4.892620e-01
1	2L_7515645_SNP	7515645	8	G	T	0.156	-4.248732e-02	3.064992e+00	1.000000e-05	1.000000e+05	9.889582e-01	9.807142e-01	9.807459e-01
1	2L_7515652_SNP	7515652	15	G	A	0.450	1.637947e+00	2.290353e+00	1.000000e-05	1.000000e-05	4.756131e-01	4.749781e-01	7.728469e-01
1	2L_7515664_SNP	7515664	6	C	A	0.074	7.011225e+00	4.196865e+00	1.000000e-05	1.000000e-05	9.686128e-02	9.368761e-02	2.080771e-01
1	2L_7515666_SNP	7515666	14	G	T	0.284	1.113271e+00	2.524534e+00	1.000000e-05	1.000000e+05	6.598536e-01	4.730384e-01	4.745060e-01
1	2L_7515685_SNP	7515685	7	T	C	0.101	-3.883212e+00	3.681814e+00	4.013159e-02	6.736724e-02	2.932358e-01	2.973045e-01	3.445438e-01
1	2L_7515722_SNP	7515722	16	T	G	0.324	2.737504e+00	2.445526e+00	1.000000e-05	1.000000e-05	2.647385e-01	2.612265e-01	4.791310e-01
1	2L_7515735_SNP	7515735	9	T	C	0.171	4.863615e+00	2.942789e+00	1.000000e-05	1.000000e-05	1.004513e-01	9.723095e-02	2.470902e-01
1	2L_7515739_SNP	7515739	10	G	A	0.152	1.907188e+00	3.139475e+00	1.000000e-05	1.000000e+05	5.444347e-01	4.126142e-01	4.144011e-01
1	2L_7515740_SNP	7515740	9	A	C	0.151	2.998087e+00	3.129601e+00	1.000000e-05	1.000000e+05	3.395954e-01	2.482319e-01	2.510577e-01
1	2L_7515758_SNP	7515758	17	A	G	0.500	2.632776e+00	2.287972e+00	1.000000e-05	1.000000e+05	2.516614e-01	2.158421e-01	2.188814e-01
1	2L_7515843_SNP	7515843	8	A	G	0.116	-3.461125e+00	3.485822e+00	9.143737e-03	2.208982e-02	3.223294e-01	3.211870e-01	3.977511e-01
1	2L_7515891_SNP	7515891	3	G	C	0.118	9.804322e-01	3.387011e+00	1.000000e-05	1.000000e-05	7.726175e-01	7.840023e-01	8.355848e-01
1	2L_7515918_SNP	7515918	10	A	G	0.317	1.199252e+00	2.405954e+00	1.000000e-05	1.000000e-05	6.188860e-01	6.221453e-01	6.423107e-01
1	2L_7515944_SNP	7515944	15	G	A	0.271	-2.266084e+00	2.561102e+00	1.000000e-05	1.000000e-05	3.776578e-01	3.753123e-01	4.659580e-01
1	2L_7516033_SNP	7516033	16	T	G	0.417	-3.357843e-01	2.327157e+00	1.000000e-05	1.000000e+05	8.854630e-01	8.364541e-01	8.367414e-01
1	2L_7516057_DEL	7516057	5	A	ATTTGAAAA	0.053	1.632398e+01	4.724382e+00	1.000000e-05	1.000000e+05	7.127668e-04	3.444529e-04	5.968203e-04
1	2L_7516089_SNP	7516089	6	T	A	0.128	-8.564538e-01	3.319022e+00	1.000000e-05	1.000000e+05	7.967220e-01	7.402282e-01	7.407292e-01
1	2L_7516330_SNP	7516330	3	C	T	0.072	6.587459e+00	4.199233e+00	1.000000e-05	1.000000e-05	1.187905e-01	1.153685e-01	2.238201e-01
1	2L_7516429_SNP	7516429	19	T	G	0.235	1.440098e+00	2.729845e+00	1.000000e-05	1.000000e+05	5.985889e-01	5.017139e-01	5.030440e-01
1	2L_7516453_SNP	7516453	4	T	A	0.113	-5.179457e-01	3.481787e+00	1.000000e-05	1.000000e+05	8.819413e-01	8.262835e-01	8.265913e-01
1	2L_7516511_SNP	7516511	6	T	C	0.235	-1.395073e+00	2.607368e+00	1.000000e-05	1.000000e-05	5.933969e-01	5.958065e-01	6.378015e-01
1	2L_7516526_SNP	7516526	11	A	T	0.347	-1.950656e-01	2.365449e+00	1.000000e-05	1.000000e+05	9.343858e-01	8.116157e-01	8.119536e-01
1	2L_7516660_SNP	7516660	7	G	A	0.155	-1.298408e-02	3.066908e+00	1.000000e-05	1.000000e+05	9.966276e-01	9.850662e-01	9.850907e-01
1	2L_7516673_SNP	7516673	4	A	G	0.119	-2.682014e+00	3.393294e+00	1.000000e-05	1.000000e+05	4.305335e-01	3.964606e-01	3.983396e-01
1	2L_7516721_SNP	7516721	6	G	T	0.275	5.940784e-02	2.488768e+00	1.000000e-05	1.000000e+05	9.809873e-01	9.544877e-01	9.545629e-01
1	2L_7516840_SNP	7516840	2	A	G	0.190	2.471867e+00	2.804859e+00	1.000000e-05	1.000000e-05	3.795575e-01	3.772391e-01	5.217476e-01
1	2L_7516868_SNP	7516868	2	C	A	0.105	-1.069922e+00	3.580377e+00	1.000000e-05	1.000000e-05	7.654785e-01	7.762872e-01	7.814832e-01
1	2L_7516966_SNP	7516966	14	T	A	0.454	-4.486897e-01	2.287063e+00	1.000000e-05	1.000000e+05	8.447267e-01	5.620691e-01	5.631389e-01
1	2L_7517116_INS	7517116	25	AAA	A	0.262	2.050751e+00	2.688644e+00	1.000000e-05	1.000000e+05	4.467972e-01	2.746886e-01	2.773371e-01
1	2L_7517234_SNP	7517234	7	C	T	0.176	-2.385752e+00	2.910818e+00	1.000000e-05	1.000000e+05	4.137186e-01	2.686505e-01	2.713394e-01
1	2L_7517242_DEL	7517242	7	T	TCCT	0.088	8.805663e-01	3.918261e+00	1.000000e-05	1.000000e+05	8.224881e-01	7.485620e-01	7.490424e-01
1	2L_7517281_SNP	7517281	10	G	A	0.103	-1.460809e+00	3.679925e+00	1.000000e-05	1.000000e+05	6.919485e-01	5.036920e-01	5.050130e-01
1	2L_7517320_SNP	7517320	1	T	C	0.052	4.480587e+00	4.915575e+00	1.000000e-05	1.000000e-05	3.634710e-01	3.609311e-01	3.738560e-01
1	2L_7517324_SNP	7517324	9	C	T	0.205	6.347978e-01	2.769904e+00	1.000000e-05	1.000000e+05	8.190395e-01	5.817968e-01	5.827896e-01
1	2L_7517333_SNP	7517333	19	C	A	0.353	8.371333e-01	2.422752e+00	1.000000e-05	1.000000e-05	7.301737e-01	7.385421e-01	9.336132e-01
1	2L_7517336_SNP	7517336	28	A	C	0.394	1.123724e+00	2.449967e+00	1.000000e-05	1.000000e-05	6.471269e-01	6.514365e-01	8.441211e-01
1	2L_7517554_SNP	7517554	23	T	C	0.341	-1.826765e+00	2.473447e+00	1.000000e-05	1.000000e-05	4.613190e-01	4.603930e-01	7.392709e-01
1	2L_7517562_SNP	7517562	7	T	C	0.095	5.429603e-01	3.790010e+00	1.000000e-05	1.000000e-05	8.862739e-01	9.178437e-01	9.945490e-01
1	2L_7517653_SNP	7517653	1	C	A	0.091	1.377918e+00	3.781983e+00	1.000000e-05	1.000000e-05	7.161123e-01	7.236574e-01	8.992540e-01
1	2L_7517687_INS	7517687	23	ATTTACCA	A	0.235	-7.600697e-02	2.774691e+00	1.000000e-05	1.000000e+05	9.781823e-01	8.718884e-01	8.721078e-01
1	2L_7517724_SNP	7517724	30	A	T	0.480	2.864946e-01	2.417307e+00	1.000000e-05	1.000000e+05	9.058136e-01	7.450648e-01	7.455538e-01
1	2L_7517733_SNP	7517733	8	A	G	0.129	-1.306794e-01	3.322893e+00	1.000000e-05	1.000000e+05	9.686813e-01	8.444291e-01	8.447007e-01
1	2L_7517839_DEL	7517839	10	C	CATAAGCGAGTTGCCTACATATTAAATCATCATAGAGAC	0.090	-6.812956e+00	4.234433e+00	2.906040e+00	1.000000e+05	1.097040e-01	8.388019e-03	1.005018e-02
1	2L_7517888_SNP	7517888	22	G	C	0.098	-6.935370e+00	4.246280e+00	2.933413e+00	1.000000e+05	1.044796e-01	7.809534e-03	9.413720e-03
1	2L_7517889_SNP	7517889	12	A	T	0.091	-7.040743e+00	4.243146e+00	3.120156e+00	1.000000e+05	9.911293e-02	7.166311e-03	8.702515e-03
1	2L_7517895_SNP	7517895	16	T	C	0.201	-1.251980e+00	2.860190e+00	1.000000e-05	1.000000e+05	6.622063e-01	4.992443e-01	5.005859e-01
1	2L_7517923_SNP	7517923	9	A	T	0.123	-2.904953e+00	3.409569e+00	1.000000e-05	1.000000e-05	3.955545e-01	3.934732e-01	6.483945e-01
1	2L_7517939_SNP	7517939	19	A	C	0.419	3.045046e+00	2.332249e+00	1.000000e-05	1.000000e-05	1.936523e-01	1.899066e-01	2.603602e-01
1	2L_7517976_SNP	7517976	12	T	G	0.357	2.074059e+00	2.350095e+00	1.000000e-05	1.000000e+05	3.788770e-01	3.125436e-01	3.149415e-01
1	2L_7517978_SNP	7517978	10	A	C	0.366	1.692906e+00	2.323155e+00	1.000000e-05	1.000000e+05	4.673005e-01	4.053186e-01	4.071468e-01
1	2L_7518071_SNP	7518071	5	G	A	0.373	-4.914263e-01	2.278396e+00	1.000000e-05	1.000000e+05	8.295189e-01	7.128983e-01	7.134700e-01
1	2L_7518087_SNP	7518087	27	G	A	0.141	-2.275178e+00	3.465271e+00	1.000000e-05	1.000000e+05	5.124529e-01	4.188710e-01	4.206229e-01
1	2L_7518126_DEL	7518126	10	T	AACAGC	0.248	4.790680e+00	2.567284e+00	1.000000e-05	1.000000e-05	6.396123e-02	6.134956e-02	7.138324e-02
1	2L_7518133_SNP	7518133	11	G	C	0.243	6.983764e+00	2.573382e+00	1.000000e-05	1.000000e-05	7.419202e-03	6.804910e-03	1.262566e-02
1	2L_7518139_SNP	7518139	10	A	G	0.290	-2.456641e-02	2.491056e+00	1.000000e-05	1.000000e+05	9.921444e-01	7.679323e-01	7.683665e-01
1	2L_7518154_SNP	7518154	15	T	G	0.150	9.101130e-02	3.194026e+00	1.000000e-05	1.000000e+05	9.773053e-01	8.464345e-01	8.467022e-01
1	2L_7518173_SNP	7518173	12	A	C	0.497	1.104538e-01	2.271048e+00	1.000000e-05	1.000000e+05	9.612735e-01	9.243571e-01	9.244832e-01
1	2L_7518198_SNP	7518198	5	A	G	0.093	4.225497e+00	3.781986e+00	1.000000e-05	1.000000e-05	2.656421e-01	2.621358e-01	3.222738e-01
1	2L_7518215_SNP	7518215	4	T	C	0.079	7.593311e+00	4.060267e+00	1.000000e-05	1.000000e-05	6.338594e-02	6.078662e-02	9.612783e-02
1	2L_7518217_SNP	7518217	6	G	C	0.275	-3.597083e+00	2.459202e+00	1.000000e-05	1.827460e-02	1.456131e-01	1.419155e-01	1.628045e-01
1	2L_7518224_SNP	7518224	4	G	A	0.192	-6.028204e+00	2.773552e+00	1.554047e-01	2.905498e-01	3.129385e-02	3.156767e-02	4.310193e-02
1	2L_7518247_SNP	7518247	6	A	G	0.094	2.411374e+00	3.783903e+00	1.000000e-05	1.000000e-05	5.249066e-01	5.253946e-01	6.873755e-01
1	2L_7518253_SNP	7518253	3	T	C	0.263	-2.354174e+00	2.478434e+00	1.000000e-05	1.000000e+05	3.436894e-01	2.549107e-01	2.576918e-01
1	2L_7518269_SNP	7518269	5	T	C	0.100	3.327212e+00	3.662809e+00	1.000000e-05	1.000000e-05	3.651171e-01	3.625990e-01	5.635865e-01
1	2L_7518298_SNP	7518298	3	C	A	0.270	-2.720844e+00	2.456751e+00	1.000000e-05	1.000000e+05	2.698288e-01	2.083132e-01	2.114008e-01
1	2L_7518324_SNP	7518324	8	T	C	0.156	4.671124e-01	3.065523e+00	1.000000e-05	1.000000e+05	8.790924e-01	7.738621e-01	7.742827e-01
1	2L_7518330_SNP	7518330	6	C	A	0.128	2.741315e+00	3.319307e+00	1.000000e-05	1.000000e-05	4.101723e-01	4.083226e-01	4.241712e-01
1	2L_7518335_SNP	7518335	10	C	T	0.166	3.289957e-01	3.016425e+00	1.000000e-05	1.000000e+05	9.132923e-01	8.046995e-01	8.050521e-01
1	2L_7518336_SNP	7518336	3	C	A	0.112	2.478592e+00	3.467281e+00	1.000000e-05	1.000000e-05	4.757971e-01	4.751659e-01	6.327481e-01
1	2L_7518386_SNP	7518386	4	C	A	0.053	-4.778551e-01	4.904205e+00	1.000000e-05	1.000000e+05	9.225071e-01	8.501813e-01	8.504417e-01
1	2L_7518407_SNP	7518407	6	T	A	0.060	-1.196422e+00	4.651350e+00	1.000000e-05	1.000000e+05	7.973565e-01	6.990896e-01	6.996990e-01
1	2L_7518408_SNP	7518408	6	G	T	0.054	-2.012786e+00	4.912167e+00	1.000000e-05	1.000000e+05	6.825624e-01	5.452122e-01	5.463508e-01
1	2L_7518424_SNP	7518424	6	T	C	0.262	-2.197506e+00	2.509147e+00	1.000000e-05	1.000000e+05	3.825218e-01	3.003141e-01	3.027922e-01
1	2L_7518472_SNP	7518472	4	T	G	0.106	2.538529e+00	3.562165e+00	1.000000e-05	1.000000e-05	4.771633e-01	4.765607e-01	6.838391e-01
1	2L_7518524_INS	7518524	11	AA	A	0.194	-7.416302e+00	2.822007e+00	3.591773e-01	1.000000e+05	9.469299e-03	8.344889e-03	1.000282e-02
1	2L_7518561_SNP	7518561	14	C	T	0.156	-2.000602e+00	3.142620e+00	1.000000e-05	1.000000e+05	5.253409e-01	1.446660e-01	1.481071e-01
1	2L_7518563_SNP	7518563	13	A	G	0.162	-6.501805e+00	3.125065e+00	2.807320e+00	1.000000e+05	3.915452e-02	3.228844e-03	4.229331e-03
1	2L_7518572_SNP	7518572	13	C	G	0.401	-7.655601e+00	2.290062e+00	2.720872e+00	1.000000e+05	1.043647e-03	4.030993e-04	6.826667e-04
1	2L_7518584_SNP	7518584	11	T	C	0.153	-6.936114e+00	3.144438e+00	3.216888e-01	1.000000e+05	2.889652e-02	2.543467e-02	2.811774e-02
1	2L_7518599_SNP	7518599	9	T	A	0.240	-4.981486e+00	2.608545e+00	8.359737e-02	1.736211e-01	5.805823e-02	5.773155e-02	7.569858e-02
1	2L_7518605_SNP	7518605	11	C	T	0.090	-6.231931e+00	4.216141e+00	2.321788e+00	1.000000e+05	1.414468e-01	3.663050e-02	3.965097e-02
1	2L_7518636_SNP	7518636	26	A	G	0.364	-4.244874e+00	2.446464e+00	1.000000e-05	1.000000e-05	8.474903e-02	8.175236e-02	1.313414e-01
1	2L_7518637_SNP	7518637	9	A	G	0.082	-4.810164e+00	4.314806e+00	1.077515e+00	1.000000e+05	2.666939e-01	1.507347e-01	1.541487e-01
1	2L_7518654_SNP	7518654	3	T	C	0.059	1.757558e+00	4.650788e+00	1.000000e-05	1.000000e+05	7.060281e-01	7.064387e-01	7.070279e-01
1	2L_7518763_SNP	7518763	11	T	C	0.306	-2.339768e+00	2.437174e+00	1.000000e-05	1.000000e-05	3.385630e-01	3.357142e-01	3.789026e-01
1	2L_7518853_SNP	7518853	2	A	C	0.078	2.211059e+00	4.054262e+00	1.000000e-05	1.000000e+05	5.863008e-01	5.579213e-01	5.590077e-01
1	2L_7518867_DEL	7518867	14	TT	A	0.191	2.157245e+00	2.887592e+00	1.000000e-05	1.000000e+05	4.561730e-01	4.042245e-01	4.060589e-01
1	2L_7518936_SNP	7518936	4	A	G	0.066	2.599751e+00	4.419977e+00	1.000000e-05	1.000000e+05	5.572831e-01	5.473681e-01	5.484977e-01
1	2L_7519130_SNP	7519130	8	A	G	0.272	6.000340e+00	2.463559e+00	1.000000e-05	1.000000e+05	1.602210e-02	1.284794e-02	1.488106e-02
1	2L_7519134_DEL	7519134	5	A	ATCAATACTTTTA	0.053	-9.195133e-01	4.915068e+00	1.000000e-05	1.000000e+05	8.518470e-01	8.706772e-01	8.708989e-01
1	2L_7519176_SNP	7519176	6	G	T	0.101	1.005922e+01	3.583263e+00	1.000000e-05	1.000000e+05	5.651501e-03	5.100186e-03	6.386781e-03
1	2L_7519204_SNP	7519204	2	T	C	0.078	-1.662868e+00	4.062680e+00	1.000000e-05	1.000000e+05	6.828934e-01	6.536904e-01	6.544342e-01
1	2L_7519239_SNP	7519239	10	C	G	0.166	5.631498e+00	2.981749e+00	1.000000e-05	1.000000e+05	6.084302e-02	4.006258e-02	4.316005e-02
1	2L_7519288_SNP	7519288	2	A	T	0.072	-1.020974e+00	4.238283e+00	1.000000e-05	1.000000e-05	8.099625e-01	8.250304e-01	8.339965e-01
1	2L_7519293_SNP	7519293	14	T	C	0.489	-1.393719e+00	2.270731e+00	1.000000e-05	1.000000e+05	5.402811e-01	4.712012e-01	4.726779e-01
1	2L_7519294_SNP	7519294	30	A	T	0.432	-9.685818e-01	2.435331e+00	1.000000e-05	1.000000e+05	6.913940e-01	6.295463e-01	6.303684e-01
1	2L_7519318_DEL	7519318	13	C	AATGAA	0.148	5.727921e+00	3.158106e+00	1.000000e-05	1.000000e-05	7.169319e-02	6.892500e-02	7.243101e-02
1	2L_7519376_SNP	7519376	15	T	A	0.143	2.574535e+00	3.253589e+00	1.000000e-05	1.000000e+05	4.300072e-01	3.312250e-01	3.335022e-01
1	2L_7519388_INS	7519388	16	TA	T	0.137	-5.376559e+00	3.442876e+00	1.313195e+00	1.000000e+05	1.204507e-01	6.760532e-02	7.105981e-02
1	2L_7519448_SNP	7519448	4	G	C	0.099	-1.477945e+00	3.688617e+00	1.000000e-05	1.000000e+05	6.892203e-01	6.601290e-01	6.608527e-01
1	2L_7519469_SNP	7519469	15	G	A	0.271	-3.150745e+00	2.554395e+00	1.000000e-05	1.000000e-05	2.193080e-01	2.155950e-01	2.427754e-01
1	2L_7519488_SNP	7519488	6	A	T	0.081	8.939817e+00	3.998438e+00	1.000000e-05	1.000000e-05	2.681983e-02	2.527028e-02	4.375124e-02
1	2L_7519566_DEL	7519566	8	A	AA	0.367	3.747890e+00	2.315754e+00	1.000000e-05	1.000000e+05	1.076427e-01	7.003181e-02	7.350242e-02
1	2L_7519571_SNP	7519571	11	A	G	0.368	4.140515e+00	2.337633e+00	1.000000e-05	1.000000e-05	7.852445e-02	7.563147e-02	8.231032e-02
1	2L_7519585_INS	7519585	20	AGTA	A	0.319	5.151714e+00	2.493471e+00	1.000000e-05	1.000000e+05	4.051806e-02	2.370879e-02	2.632439e-02
1	2L_7519812_SNP	7519812	3	A	G	0.099	-1.782556e+00	3.676977e+00	1.000000e-05	1.000000e+05	6.285243e-01	5.103231e-01	5.116137e-01
1	2L_7519838_SNP	7519838	5	A	G	0.080	5.449992e+00	4.043780e+00	1.000000e-05	1.000000e+05	1.797451e-01	1.545195e-01	1.579156e-01
1	2L_7519877_SNP	7519877	9	T	C	0.130	1.581880e+00	3.318505e+00	1.000000e-05	1.000000e+05	6.342714e-01	4.906076e-01	4.919899e-01
1	2L_7519910_SNP	7519910	11	G	C	0.160	2.954981e-01	3.070390e+00	1.000000e-05	1.000000e+05	9.234558e-01	8.327159e-01	8.330107e-01
1	2L_7520090_DEL	7520090	20	A	AAG	0.207	5.431581e+00	2.831136e+00	1.000000e-05	1.000000e-05	5.692000e-02	5.446659e-02	6.609319e-02
1	2L_7520093_DEL	7520093	26	G	GG	0.465	-5.261885e+00	2.405968e+00	2.151468e+00	1.000000e+05	3.027004e-02	1.125511e-02	1.316883e-02
1	2L_7520166_SNP	7520166	12	C	G	0.119	-3.997309e+00	3.540286e+00	2.438241e-01	1.000000e+05	2.606378e-01	1.978891e-01	2.010421e-01
1	2L_7520170_SNP	7520170	14	T	C	0.170	5.903047e+00	2.986468e+00	1.000000e-05	1.000000e+05	4.989656e-02	4.581891e-02	4.902503e-02
1	2L_7520230_SNP	7520230	7	G	A	0.169	5.485983e-01	2.962213e+00	1.000000e-05	1.000000e-05	8.533200e-01	8.751565e-01	9.378705e-01
1	2L_7520327_SNP	7520327	6	T	A	0.161	-1.266091e+00	3.009223e+00	1.000000e-05	1.000000e+05	6.745416e-01	4.603184e-01	4.618498e-01
1	2L_7520375_SNP	7520375	2	A	C	0.059	-3.145309e+00	4.674024e+00	6.599313e-02	1.000000e+05	5.020112e-01	3.501591e-01	3.523167e-01
1	2L_7520381_SNP	7520381	14	T	C	0.333	-3.636383e+00	2.404563e+00	4.824524e-02	1.000000e+05	1.325378e-01	4.741141e-02	5.064365e-02
1	2L_7520395_SNP	7520395	18	T	G	0.124	-3.234559e+00	3.529119e+00	1.123153e-01	1.000000e+05	3.608385e-01	1.833868e-01	1.866273e-01
1	2L_7520398_SNP	7520398	11	A	T	0.111	-2.168261e+00	3.580621e+00	1.000000e-05	1.000000e+05	5.457138e-01	3.004968e-01	3.029737e-01
1	2L_7520406_SNP	7520406	3	T	G	0.066	7.352266e+00	4.380399e+00	1.000000e-05	1.000000e-05	9.531468e-02	9.216190e-02	1.143132e-01
1	2L_7520439_SNP	7520439	4	A	G	0.073	-1.149448e+00	4.234306e+00	1.000000e-05	1.000000e+05	7.864051e-01	6.631650e-01	6.638793e-01
1	2L_7520492_SNP	7520492	5	C	A	0.167	-3.493122e+00	2.965617e+00	8.426763e-03	4.032681e-02	2.406879e-01	2.379448e-01	2.614056e-01
1	2L_7520550_SNP	7520550	18	A	T	0.109	-6.071872e+00	3.873552e+00	1.982408e+00	1.000000e+05	1.190726e-01	1.282607e-02	1.485764e-02
1	2L_7520590_SNP	7520590	12	T	C	0.056	9.555788e+00	4.848820e+00	1.000000e-05	1.000000e-05	5.056938e-02	4.827315e-02	5.877557e-02
1	2L_7520695_DEL	7520695	3	C	CAGTC	0.092	4.626617e+00	3.768743e+00	1.000000e-05	1.000000e-05	2.214842e-01	2.177768e-01	2.638288e-01
1	2L_7520699_SNP	7520699	29	T	C	0.286	-2.165208e+00	2.655361e+00	1.000000e-05	1.000000e+05	4.161134e-01	2.214598e-01	2.244627e-01
1	2L_7520712_SNP	7520712	3	T	G	0.099	5.050943e+00	3.647450e+00	1.000000e-05	1.000000e-05	1.681467e-01	1.644345e-01	2.041685e-01
1	2L_7520720_SNP	7520720	7	A	T	0.223	2.795406e+00	2.655342e+00	1.000000e-05	1.000000e+05	2.941272e-01	2.505742e-01	2.533843e-01
1	2L_7520729_SNP	7520729	5	G	A	0.100	1.226975e+00	3.680802e+00	1.000000e-05	1.000000e-05	7.393337e-01	7.482790e-01	7.744982e-01
1	2L_7520763_SNP	7520763	1	T	A	0.078	7.165769e-01	4.056899e+00	1.000000e-05	1.000000e+05	8.600328e-01	6.226673e-01	6.235128e-01
1	2L_7520770_SNP	7520770	9	A	C	0.199	3.599341e+00	2.784167e+00	1.000000e-05	1.000000e+05	1.980456e-01	1.612606e-01	1.646232e-01
1	2L_7520771_SNP	7520771	11	A	C	0.188	3.992141e+00	2.862915e+00	1.000000e-05	1.000000e+05	1.652219e-01	1.410718e-01	1.445279e-01
1	2L_7520777_SNP	7520777	3	T	A	0.125	-2.072131e+00	3.305603e+00	1.000000e-05	1.000000e-05	5.316952e-01	5.323534e-01	6.780978e-01
1	2L_7520786_SNP	7520786	8	T	A	0.197	3.573884e+00	2.782002e+00	1.000000e-05	1.000000e+05	2.008708e-01	1.638540e-01	1.672032e-01
1	2L_7520801_SNP	7520801	21	A	C	0.336	-6.368025e-01	2.470524e+00	1.000000e-05	1.000000e+05	7.969407e-01	5.287847e-01	5.299933e-01
1	2L_7520845_SNP	7520845	7	A	G	0.182	3.750652e+00	2.856021e+00	1.000000e-05	1.000000e+05	1.910798e-01	1.460327e-01	1.494678e-01
1	2L_7520935_SNP	7520935	13	C	T	0.408	2.618888e+00	2.301851e+00	1.000000e-05	1.000000e+05	2.570228e-01	2.448229e-01	2.476713e-01
1	2L_7520938_SNP	7520938	2	C	A	0.105	-1.453167e+00	3.567023e+00	1.000000e-05	1.000000e-05	6.842952e-01	6.902063e-01	9.986362e-01
1	2L_7521029_DEL	7521029	2	G	GCGAAG	0.118	-1.602428e+00	3.386586e+00	1.000000e-05	1.000000e+05	6.367713e-01	4.969664e-01	4.983186e-01
1	2L_7521031_SNP	7521031	27	G	A	0.172	-5.326541e-01	3.164220e+00	1.000000e-05	1.000000e-05	8.665422e-01	8.915008e-01	9.048777e-01
1	2L_7521052_SNP	7521052	10	T	G	0.207	-8.818420e-02	2.774278e+00	1.000000e-05	1.000000e+05	9.746841e-01	6.421537e-01	6.429343e-01
1	2L_7521055_SNP	7521055	7	C	T	0.176	2.743601e+00	2.910222e+00	1.000000e-05	1.000000e+05	3.473066e-01	2.832363e-01	2.858277e-01
1	2L_7521076_SNP	7521076	15	G	A	0.264	-8.992233e-01	2.588232e+00	1.000000e-05	1.000000e+05	7.287507e-01	4.180270e-01	4.197836e-01
1	2L_7521100_SNP	7521100	15	A	T	0.093	-1.729627e+00	3.945650e+00	1.000000e-05	1.000000e+05	6.617455e-01	3.581587e-01	3.602666e-01
1	2L_7521104_SNP	7521104	6	A	T	0.081	-1.103037e+00	4.062762e+00	1.000000e-05	1.000000e+05	7.863754e-01	7.669618e-01	7.673983e-01
1	2L_7521110_SNP	7521110	8	A	C	0.109	1.257667e+00	3.575670e+00	1.000000e-05	1.000000e-05	7.255286e-01	7.336171e-01	7.645084e-01
1	2L_7521128_DEL	7521128	25	C	CC	0.192	-1.853172e+00	3.006150e+00	1.000000e-05	1.000000e+05	5.385129e-01	1.137053e-01	1.172445e-01
1	2L_7521250_SNP	7521250	10	T	G	0.159	-1.504569e+00	3.065189e+00	1.000000e-05	1.000000e+05	6.242356e-01	5.699627e-01	5.710012e-01
1	2L_7521257_SNP	7521257	15	T	C	0.229	-3.479541e-01	2.718757e+00	1.000000e-05	1.000000e+05	8.983318e-01	5.886215e-01	5.895886e-01
1	2L_7521261_SNP	7521261	9	T	C	0.192	4.400923e-01	2.836523e+00	1.000000e-05	1.000000e+05	8.769073e-01	7.797554e-01	7.801626e-01
1	2L_7521288_SNP	7521288	5	A	G	0.193	4.013358e+00	2.771065e+00	1.000000e-05	1.000000e+05	1.495904e-01	1.176653e-01	1.211966e-01
1	2L_7521314_SNP	7521314	12	T	A	0.091	-2.205024e+00	3.939239e+00	2.362477e-02	1.000000e+05	5.764679e-01	2.578062e-01	2.605678e-01
1	2L_7521459_SNP	7521459	17	C	G	0.283	3.910407e-02	2.551584e+00	1.000000e-05	1.000000e+05	9.877927e-01	9.059537e-01	9.061118e-01
1	2L_7521552_SNP	7521552	8	T	A	0.122	-1.636442e+00	3.393895e+00	1.000000e-05	1.000000e+05	6.303772e-01	5.136163e-01	5.148920e-01
1	2L_7521628_SNP	7521628	8	A	C	0.361	2.420625e+00	2.310393e+00	1.000000e-05	1.000000e-05	2.964346e-01	2.931595e-01	3.165866e-01
1	2L_7521632_SNP	7521632	11	C	G	0.368	2.893049e+00	2.319947e+00	1.000000e-05	1.000000e+05	2.143037e-01	2.073719e-01	2.104655e-01
1	2L_7521634_SNP	7521634	8	C	T	0.116	1.036060e+00	3.484452e+00	1.000000e-05	1.000000e-05	7.666145e-01	7.775128e-01	9.547125e-01
1	2L_7521637_SNP	7521637	6	G	A	0.174	1.351301e+00	2.912252e+00	1.000000e-05	1.000000e+05	6.433076e-01	4.288746e-01	4.305716e-01
1	2L_7521642_SNP	7521642	7	A	G	0.074	8.916453e-01	4.233477e+00	1.000000e-05	1.000000e-05	8.334676e-01	8.517185e-01	9.123232e-01
1	2L_7521657_SNP	7521657	19	A	G	0.412	3.529498e-01	2.352270e+00	1.000000e-05	1.000000e+05	8.809269e-01	7.735187e-01	7.739400e-01
1	2L_7521690_SNP	7521690	7	A	C	0.169	1.755624e+00	2.959798e+00	1.000000e-05	1.000000e+05	5.539579e-01	4.309859e-01	4.326714e-01
1	2L_7521692_SNP	7521692	6	G	A	0.094	-7.270092e-03	3.789121e+00	1.000000e-05	1.000000e+05	9.984716e-01	8.316080e-01	8.319049e-01
1	2L_7521693_SNP	7521693	11	T	C	0.319	1.325517e+00	2.409466e+00	1.000000e-05	1.000000e-05	5.830384e-01	5.851258e-01	6.800157e-01
1	2L_7521701_SNP	7521701	9	G	A	0.260	6.629419e-01	2.545100e+00	1.000000e-05	1.000000e-05	7.948478e-01	8.082671e-01	9.490131e-01
1	2L_7521737_DEL	7521737	10	A	AGGCAAATCAA	0.290	4.851848e-01	2.470245e+00	1.000000e-05	1.000000e+05	8.445504e-01	7.999025e-01	8.002653e-01
1	2L_7521752_SNP	7521752	8	A	T	0.129	2.297267e-01	3.320019e+00	1.000000e-05	1.000000e+05	9.449258e-01	7.020707e-01	7.026718e-01
1	2L_7521763_DEL	7521763	5	TC	T	0.113	2.546182e+00	3.470168e+00	1.000000e-05	1.000000e-05	4.642407e-01	4.633730e-01	5.946517e-01
1	2L_7521768_SNP	7521768	15	T	G	0.357	2.507714e+00	2.372914e+00	1.000000e-05	1.000000e-05	2.922760e-01	2.889655e-01	4.768519e-01
1	2L_7521790_SNP	7521790	8	A	C	0.054	1.121057e+00	4.911381e+00	1.000000e-05	1.000000e-05	8.197532e-01	8.360398e-01	9.266363e-01
1	2L_7521792_SNP	7521792	10	T	C	0.097	-2.635873e+00	3.832319e+00	5.643888e-02	1.000000e+05	4.926262e-01	2.399064e-01	2.427876e-01
1	2L_7521814_SNP	7521814	10	A	C	0.166	-8.205790e+00	3.134152e+00	5.718976e+00	1.000000e+05	9.734325e-03	5.907304e-04	9.482880e-04
1	2L_7521829_SNP	7521829	1	A	G	0.058	-8.476709e+00	4.745495e+00	5.604812e-01	1.000000e+05	7.604989e-02	7.386446e-02	7.735698e-02
1	2L_7521877_SNP	7521877	4	A	T	0.139	1.796618e+00	3.171065e+00	1.000000e-05	1.000000e-05	5.718446e-01	5.735975e-01	6.273187e-01
1	2L_7521899_SNP	7521899	4	A	G	0.212	1.123589e+00	2.690016e+00	1.000000e-05	1.000000e+05	6.767644e-01	4.674656e-01	4.689609e-01
1	2L_7521914_SNP	7521914	6	T	A	0.208	3.701513e-01	2.726595e+00	1.000000e-05	1.000000e+05	8.921939e-01	8.494031e-01	8.496651e-01
1	2L_7521923_SNP	7521923	6	A	T	0.201	1.541919e+00	2.760528e+00	1.000000e-05	1.000000e+05	5.772842e-01	3.966217e-01	3.984997e-01
1	2L_7522021_SNP	7522021	10	T	C	0.483	-3.120106e+00	2.231187e+00	1.000000e-05	1.000000e+05	1.640280e-01	1.406672e-01	1.441250e-01
1	2L_7522043_SNP	7522043	11	G	A	0.389	-3.057436e-01	2.325412e+00	1.000000e-05	1.000000e+05	8.955700e-01	8.658921e-01	8.661227e-01
1	2L_7522101_SNP	7522101	16	A	G	0.273	2.516800e+00	2.568495e+00	1.000000e-05	1.000000e-05	3.287055e-01	3.257459e-01	4.896730e-01
1	2L_7522128_SNP	7522128	19	T	A	0.360	1.842820e+00	2.418231e+00	1.000000e-05	1.000000e-05	4.472094e-01	4.460106e-01	6.746622e-01
1	2L_7522154_SNP	7522154	16	G	T	0.245	-2.373005e-01	2.664502e+00	1.000000e-05	1.000000e+05	9.291515e-01	7.646970e-01	7.651388e-01
1	2L_7522176_SNP	7522176	15	T	G	0.386	9.001762e-01	2.343284e+00	1.000000e-05	1.000000e-05	7.014030e-01	7.081572e-01	7.334230e-01
1	2L_7522234_SNP	7522234	9	A	T	0.103	-1.558650e+00	3.689228e+00	1.000000e-05	1.000000e+05	6.732668e-01	1.536376e-01	1.570379e-01
1	2L_7522261_SNP	7522261	10	G	T	0.097	-1.017391e+00	3.799464e+00	1.000000e-05	1.000000e+05	7.892377e-01	4.352372e-01	4.368999e-01
1	2L_7522267_SNP	7522267	2	A	T	0.072	9.779945e+00	4.164176e+00	1.000000e-05	1.000000e-05	2.013198e-02	1.885618e-02	3.847740e-02
1	2L_7522294_SNP	7522294	10	A	G	0.152	4.685343e-02	3.127981e+00	1.000000e-05	1.000000e+05	9.880687e-01	9.746137e-01	9.746555e-01
1	2L_7522322_SNP	7522322	10	G	A	0.490	-1.757356e+00	2.244690e+00	1.000000e-05	1.000000e-05	4.349071e-01	4.334817e-01	4.528199e-01
1	2L_7522336_SNP	7522336	6	C	G	0.289	-4.707415e-01	2.439575e+00	1.000000e-05	1.000000e+05	8.472475e-01	8.477010e-01	8.479662e-01
1	2L_7522384_SNP	7522384	13	G	A	0.338	-2.660624e+00	2.393900e+00	1.000000e-05	1.000000e-05	2.681433e-01	2.646531e-01	3.198886e-01
1	2L_7522417_INS	7522417	9	TAT	T	0.130	2.161336e-01	3.320891e+00	1.000000e-05	1.000000e+05	9.481934e-01	7.894731e-01	7.898586e-01
1	2L_7522447_SNP	7522447	7	G	A	0.101	4.699301e+00	3.670694e+00	1.000000e-05	1.000000e-05	2.024175e-01	1.986759e-01	4.078760e-01
1	2L_7522457_SNP	7522457	9	A	G	0.089	-2.670107e+00	3.962403e+00	7.665774e-02	1.000000e+05	5.014234e-01	2.433402e-01	2.461986e-01
1	2L_7522465_DEL	7522465	3	C	CTCTGAAA	0.053	3.624778e+00	4.918220e+00	1.000000e-05	1.000000e+05	4.622523e-01	4.325684e-01	4.342454e-01
1	2L_7522478_SNP	7522478	10	A	G	0.083	-1.427603e+00	4.067610e+00	1.000000e-05	1.000000e+05	7.260980e-01	3.792993e-01	3.812790e-01
1	2L_7522658_SNP	7522658	21	A	G	0.343	-7.614468e-01	2.456354e+00	1.000000e-05	1.000000e-05	7.569927e-01	7.671572e-01	7.990419e-01
1	2L_7522845_SNP	7522845	9	T	C	0.144	5.134983e-01	3.192404e+00	1.000000e-05	1.000000e-05	8.724251e-01	8.990502e-01	9.063628e-01
1	2L_7522956_SNP	7522956	8	T	C	0.252	-1.012661e+00	2.623255e+00	1.000000e-05	1.000000e-05	7.000125e-01	7.066952e-01	9.654701e-01
1	2L_7522972_SNP	7522972	15	G	A	0.407	-1.562173e+00	2.357832e+00	1.000000e-05	1.000000e-05	5.086245e-01	5.087200e-01	6.221082e-01
1	2L_7523012_SNP	7523012	2	G	A	0.072	-4.345907e+00	4.291285e+00	1.366103e-01	1.000000e+05	3.127992e-01	2.618279e-01	2.645626e-01
1	2L_7523032_SNP	7523032	12	T	G	0.098	-5.311146e+00	4.049107e+00	1.263622e+00	1.000000e+05	1.916047e-01	1.222476e-01	1.257677e-01
1	2L_7523040_SNP	7523040	8	A	G	0.136	1.175248e+00	3.255808e+00	1.000000e-05	1.000000e-05	7.186233e-01	7.263103e-01	8.477634e-01
1	2L_7523044_SNP	7523044	16	A	T	0.252	-1.432372e+00	2.635953e+00	1.000000e-05	1.000000e+05	5.876516e-01	4.071594e-01	4.089771e-01
1	2L_7523045_SNP	7523045	16	A	T	0.252	-9.948788e-01	2.640478e+00	1.000000e-05	1.000000e+05	7.068628e-01	4.440676e-01	4.456833e-01
1	2L_7523049_SNP	7523049	16	T	A	0.252	-1.235566e+00	2.639449e+00	1.000000e-05	1.000000e+05	6.403729e-01	4.056488e-01	4.074751e-01
1	2L_7523051_SNP	7523051	16	T	A	0.252	-1.018174e+00	2.638679e+00	1.000000e-05	1.000000e+05	7.001361e-01	4.876404e-01	4.890369e-01
1	2L_7523055_DEL	7523055	17	A	AAGTACAAATACCCTTTACTTA	0.246	-2.863659e+00	2.656872e+00	1.000000e-05	1.000000e-05	2.828166e-01	2.794306e-01	4.670648e-01
1	2L_7523082_SNP	7523082	16	G	C	0.252	-4.761812e-01	2.637083e+00	1.000000e-05	1.000000e+05	8.569447e-01	6.948837e-01	6.955049e-01
1	2L_7523122_SNP	7523122	6	G	A	0.134	3.612205e-01	3.246539e+00	1.000000e-05	1.000000e+05	9.115544e-01	8.496872e-01	8.499487e-01
1	2L_7523134_SNP	7523134	16	C	T	0.230	-7.404014e-01	2.719171e+00	1.000000e-05	1.000000e+05	7.857690e-01	4.642730e-01	4.657844e-01
1	2L_7523137_SNP	7523137	14	G	A	0.234	-1.671770e+00	2.684238e+00	1.000000e-05	1.000000e+05	5.343427e-01	2.554199e-01	2.581976e-01
1	2L_7523201_SNP	7523201	7	T	G	0.128	8.876728e-01	3.317540e+00	1.000000e-05	1.000000e-05	7.893934e-01	8.022753e-01	9.545208e-01
1	2L_7523278_SNP	7523278	2	A	G	0.092	-2.241492e+00	3.780491e+00	1.000000e-05	1.000000e-05	5.541223e-01	5.553727e-01	7.588692e-01
1	2L_7523320_SNP	7523320	10	C	G	0.255	9.902771e-01	2.594306e+00	1.000000e-05	1.000000e-05	7.032083e-01	7.100560e-01	9.612332e-01
1	2L_7523371_SNP	7523371	5	T	C	0.073	-1.302896e-01	4.235196e+00	1.000000e-05	1.000000e+05	9.754985e-01	7.346086e-01	7.351237e-01
1	2L_7523458_SNP	7523458	7	A	G	0.122	8.657500e+00	3.325623e+00	1.000000e-05	1.000000e-05	1.014878e-02	9.370238e-03	2.021691e-02
1	2L_7523527_SNP	7523527	8	A	T	0.082	1.050538e+01	3.975374e+00	1.000000e-05	1.000000e-05	9.088256e-03	8.371576e-03	1.651294e-02
1	2L_7523596_SNP	7523596	12	C	T	0.378	3.228813e-02	2.333634e+00	1.000000e-05	1.000000e+05	9.889790e-01	7.536683e-01	7.541363e-01
1	2L_7523734_SNP	7523734	11	A	T	0.215	-1.694040e+00	2.732622e+00	1.000000e-05	1.000000e-05	5.362306e-01	5.370049e-01	7.549825e-01
1	2L_7523748_SNP	7523748	12	A	G	0.336	-3.120742e+00	2.376518e+00	1.000000e-05	1.000000e-05	1.911089e-01	1.873634e-01	4.062879e-01
1	2L_7523752_SNP	7523752	11	A	G	0.118	2.825432e+00	3.477709e+00	1.000000e-05	1.000000e-05	4.178094e-01	4.160863e-01	5.039372e-01
1	2L_7523756_SNP	7523756	9	C	T	0.253	2.155342e+00	2.561750e+00	1.000000e-05	1.000000e-05	4.014707e-01	3.994815e-01	4.453034e-01
1	2L_7523808_SNP	7523808	13	G	C	0.289	3.155082e+00	2.485909e+00	1.000000e-05	1.000000e-05	2.063144e-01	2.025770e-01	2.271038e-01
1	2L_7523833_DEL	7523833	8	G	GCCTTAAACGG	0.088	-2.515949e+00	3.951968e+00	5.708028e-02	1.000000e+05	5.253223e-01	2.577497e-01	2.605117e-01
1	2L_7523833_SNP	7523833	26	T	G	0.225	3.549216e+00	2.831813e+00	1.000000e-05	1.000000e-05	2.120075e-01	2.082789e-01	3.137117e-01
1	2L_7523844_SNP	7523844	10	C	A	0.269	2.411981e-01	2.535057e+00	1.000000e-05	1.000000e+05	9.243249e-01	8.879233e-01	8.881135e-01
1	2L_7523852_DEL	7523852	6	G	GG	0.121	3.509879e+00	3.385611e+00	1.000000e-05	1.000000e+05	3.015199e-01	2.781797e-01	2.808049e-01
1	2L_7523900_SNP	7523900	10	A	T	0.186	3.224589e+00	2.867106e+00	1.000000e-05	1.000000e-05	2.624957e-01	2.589699e-01	3.129237e-01
1	2L_7523906_SNP	7523906	4	T	C	0.060	-6.687741e+00	4.753385e+00	4.327333e-01	1.000000e+05	1.614857e-01	1.203665e-01	1.238915e-01
1	2L_7523908_SNP	7523908	3	T	C	0.105	-1.266673e+00	3.566533e+00	1.000000e-05	1.000000e+05	7.229656e-01	6.876824e-01	6.883240e-01
1	2L_7523921_DEL	7523921	1	A	AT	0.078	-6.122855e+00	4.114877e+00	2.648796e-01	1.000000e+05	1.388278e-01	1.184476e-01	1.219771e-01
1	2L_7523926_DEL	7523926	1	G	GTTGAGAAAGTTCGTATTTA	0.078	-6.122855e+00	4.114877e+00	2.648796e-01	1.000000e+05	1.388278e-01	1.184476e-01	1.219771e-01
1	2L_7523965_SNP	7523965	16	T	C	0.460	-6.042127e-01	2.301292e+00	1.000000e-05	1.000000e-05	7.932501e-01	8.065091e-01	9.697380e-01
1	2L_7523973_SNP	7523973	12	G	A	0.350	1.333458e+00	2.364186e+00	1.000000e-05	1.000000e+05	5.735690e-01	3.388684e-01	3.410970e-01
1	2L_7523979_SNP	7523979	3	G	A	0.112	-8.859802e-01	3.472710e+00	1.000000e-05	1.000000e+05	7.989703e-01	7.696191e-01	7.700494e-01
1	2L_7523987_SNP	7523987	5	C	T	0.187	-3.637920e+00	2.817650e+00	1.471499e-02	1.000000e+05	1.986227e-01	1.755204e-01	1.788061e-01
1	2L_7524007_SNP	7524007	23	A	G	0.462	6.653352e-01	2.367648e+00	1.000000e-05	1.000000e+05	7.790841e-01	5.895798e-01	5.905433e-01
1	2L_7524010_DEL	7524010	4	C	AA	0.073	-6.104846e+00	4.279942e+00	2.188329e-01	3.270553e-01	1.558079e-01	1.684936e-01	1.858097e-01
1	2L_7524016_DEL	7524016	4	CAC	AGATTTTCT	0.073	-6.104846e+00	4.279942e+00	2.188329e-01	3.270553e-01	1.558079e-01	1.684936e-01	1.858097e-01
1	2L_7524027_SNP	7524027	7	T	A	0.074	-5.337507e+00	4.291787e+00	1.820261e-01	1.000000e+05	2.155408e-01	2.152049e-01	2.182484e-01
1	2L_7524028_SNP	7524028	7	G	T	0.074	-7.377994e+00	4.295851e+00	4.420361e-01	1.000000e+05	8.792999e-02	7.061529e-02	7.408951e-02
1	2L_7524031_SNP	7524031	7	A	C	0.074	-6.172953e+00	4.283423e+00	2.214902e-01	3.298885e-01	1.516059e-01	1.639537e-01	1.826818e-01
1	2L_7524033_SNP	7524033	7	G	A	0.074	-6.839366e+00	4.303070e+00	3.760042e-01	1.000000e+05	1.140444e-01	9.133658e-02	9.488366e-02
1	2L_7524034_SNP	7524034	6	A	T	0.074	-6.094791e+00	4.281727e+00	2.172757e-01	3.239771e-01	1.566573e-01	1.693540e-01	1.869058e-01
1	2L_7524036_DEL	7524036	6	A	AT	0.074	-6.094791e+00	4.281727e+00	2.172757e-01	3.239771e-01	1.566573e-01	1.693540e-01	1.869058e-01
1	2L_7524039_SNP	7524039	5	G	C	0.100	-5.819724e+00	3.708792e+00	2.008817e-01	1.000000e+05	1.186878e-01	1.169538e-01	1.204866e-01
1	2L_7524041_SNP	7524041	7	T	A	0.074	-5.801810e+00	4.291924e+00	2.484435e-01	1.000000e+05	1.784485e-01	1.376229e-01	1.410927e-01
1	2L_7524054_SNP	7524054	14	G	A	0.411	-4.307854e-01	2.315480e+00	1.000000e-05	1.000000e+05	8.526569e-01	6.248053e-01	6.256434e-01
1	2L_7524060_SNP	7524060	1	T	A	0.078	-6.105216e+00	4.114044e+00	2.544451e-01	1.000000e+05	1.398812e-01	1.300811e-01	1.335779e-01
1	2L_7524089_SNP	7524089	5	T	C	0.053	1.026214e+01	4.833640e+00	1.000000e-05	1.000000e-05	3.536790e-02	3.351537e-02	4.417312e-02
1	2L_7524119_SNP	7524119	14	A	T	0.241	-1.355156e+00	2.655590e+00	1.000000e-05	1.000000e+05	6.105794e-01	3.439529e-01	3.461494e-01
1	2L_7524123_SNP	7524123	15	G	A	0.150	8.029375e-01	3.195873e+00	1.000000e-05	1.000000e+05	8.019664e-01	6.115950e-01	6.124788e-01
1	2L_7524130_SNP	7524130	13	C	T	0.423	-6.366740e-01	2.294466e+00	1.000000e-05	1.000000e-05	7.817867e-01	7.939627e-01	8.342349e-01
1	2L_7524132_DEL	7524132	0	T	TA	0.077	-6.039575e+00	4.113843e+00	2.499190e-01	1.000000e+05	1.441407e-01	1.331029e-01	1.365894e-01
1	2L_7524139_DEL	7524139	15	C	CCATTTTTTCAGCCACAAAAACC	0.307	3.468151e+00	2.457039e+00	1.000000e-05	1.000000e-05	1.601361e-01	1.564493e-01	2.574230e-01
1	2L_7524301_SNP	7524301	24	C	G	0.053	1.981734e+00	5.242689e+00	1.000000e-05	1.000000e+05	7.059583e-01	5.703044e-01	5.713415e-01
1	2L_7524352_SNP	7524352	1	C	A	0.078	-6.170948e+00	4.114052e+00	2.620233e-01	1.000000e+05	1.356968e-01	1.236353e-01	1.271517e-01
1	2L_7524364_SNP	7524364	14	T	C	0.255	-7.234454e-01	2.605627e+00	1.000000e-05	1.000000e+05	7.816604e-01	5.813951e-01	5.823894e-01
1	2L_7524471_SNP	7524471	8	T	C	0.129	5.546717e+00	3.290789e+00	1.000000e-05	1.000000e-05	9.393858e-02	9.080479e-02	1.656948e-01
1	2L_7524510_SNP	7524510	4	G	C	0.106	3.593808e+00	3.557557e+00	1.000000e-05	1.000000e-05	3.140098e-01	3.108974e-01	4.272914e-01
1	2L_7524529_SNP	7524529	10	T	A	0.172	2.450173e+00	2.963898e+00	1.000000e-05	1.000000e-05	4.097185e-01	4.078614e-01	4.216755e-01
1	2L_7524612_SNP	7524612	5	A	G	0.180	-2.828781e+00	2.859055e+00	1.000000e-05	1.000000e-05	3.240345e-01	3.210247e-01	5.907651e-01
1	2L_7524649_SNP	7524649	7	C	T	0.277	-1.664940e+00	2.476849e+00	1.000000e-05	1.000000e-05	5.024763e-01	5.024293e-01	6.195094e-01
1	2L_7524685_SNP	7524685	7	C	T	0.088	-1.075624e-01	3.931608e+00	1.000000e-05	1.000000e+05	9.782098e-01	6.133358e-01	6.142135e-01
1	2L_7524718_SNP	7524718	8	T	G	0.061	-6.492382e+00	4.728086e+00	2.762754e-01	4.434965e-01	1.717272e-01	1.898851e-01	1.982343e-01
1	2L_7524733_SNP	7524733	14	T	C	0.128	6.331107e+00	3.366885e+00	1.000000e-05	1.000000e-05	6.196609e-02	5.939767e-02	9.242910e-02
1	2L_7524776_SNP	7524776	8	C	T	0.163	6.140978e-01	3.023865e+00	1.000000e-05	1.000000e+05	8.393412e-01	6.147321e-01	6.156049e-01
1	2L_7524809_SNP	7524809	8	T	G	0.156	3.705015e-01	3.078073e+00	1.000000e-05	1.000000e+05	9.043506e-01	6.765528e-01	6.772269e-01
1	2L_7524845_SNP	7524845	19	T	C	0.316	-2.363054e+00	2.482184e+00	1.000000e-05	1.000000e+05	3.426054e-01	6.237279e-02	6.578591e-02
1	2L_7524852_SNP	7524852	13	T	C	0.176	1.005860e+00	2.975757e+00	1.000000e-05	1.000000e+05	7.358158e-01	6.868618e-01	6.875057e-01
1	2L_7524856_SNP	7524856	17	T	G	0.283	-3.288431e+00	2.543170e+00	5.725982e-02	1.000000e+05	1.979576e-01	3.847970e-02	4.154291e-02
1	2L_7524871_SNP	7524871	16	C	T	0.295	1.780237e+00	2.511800e+00	1.000000e-05	1.000000e+05	4.795656e-01	4.689052e-01	4.703933e-01
1	2L_7524909_SNP	7524909	5	A	G	0.100	4.426373e+00	3.660140e+00	1.000000e-05	1.000000e-05	2.284079e-01	2.247212e-01	2.635310e-01
1	2L_7524911_SNP	7524911	6	G	A	0.101	4.309347e+00	3.663289e+00	1.000000e-05	1.000000e-05	2.412901e-01	2.376529e-01	2.735886e-01
1	2L_7524942_SNP	7524942	11	C	A	0.486	1.131323e+00	2.249823e+00	1.000000e-05	1.000000e+05	6.157978e-01	5.379029e-01	5.390723e-01
1	2L_7524975_SNP	7524975	9	G	T	0.137	3.604070e+00	3.274251e+00	1.000000e-05	1.000000e-05	2.727537e-01	2.692945e-01	3.694429e-01
1	2L_7524995_SNP	7524995	9	C	G	0.205	-1.070422e+00	2.763082e+00	1.000000e-05	1.000000e+05	6.990008e-01	6.758823e-01	6.765584e-01
1	2L_7525000_SNP	7525000	7	T	G	0.169	4.390509e-01	2.963981e+00	1.000000e-05	1.000000e+05	8.824375e-01	8.362914e-01	8.365790e-01
1	2L_7525070_SNP	7525070	6	A	T	0.114	4.117619e+00	3.462599e+00	1.000000e-05	1.000000e-05	2.362271e-01	2.325688e-01	3.789992e-01
1	2L_7525084_SNP	7525084	9	G	T	0.137	-5.840078e-01	3.248717e+00	1.000000e-05	1.000000e+05	8.575759e-01	7.228252e-01	7.233706e-01
1	2L_7525114_SNP	7525114	3	A	T	0.105	4.340849e+00	3.552266e+00	1.000000e-05	1.000000e-05	2.236014e-01	2.198999e-01	3.532990e-01
1	2L_7525132_SNP	7525132	6	T	C	0.148	-1.379456e+00	3.118454e+00	1.000000e-05	1.000000e+05	6.588630e-01	4.873955e-01	4.887932e-01
1	2L_7525167_SNP	7525167	8	T	C	0.122	-3.778579e-02	3.395804e+00	1.000000e-05	1.000000e+05	9.911366e-01	7.856935e-01	7.860874e-01
1	2L_7525168_SNP	7525168	12	C	T	0.077	-1.288933e+01	4.579994e+00	6.563766e+00	1.000000e+05	5.536137e-03	3.313361e-04	5.773817e-04
1	2L_7525179_SNP	7525179	13	A	T	0.437	3.933598e+00	2.262906e+00	1.000000e-05	1.000000e-05	8.418380e-02	8.119618e-02	9.968274e-02
1	2L_7525197_SNP	7525197	3	T	G	0.079	5.110963e+00	4.056630e+00	1.000000e-05	1.000000e-05	2.096350e-01	2.059024e-01	3.725721e-01
1	2L_7525341_SNP	7525341	6	A	G	0.148	9.299509e-01	3.123372e+00	1.000000e-05	1.000000e-05	7.663086e-01	7.771827e-01	8.927842e-01
1	2L_7525356_SNP	7525356	17	A	G	0.428	2.268892e-01	2.321944e+00	1.000000e-05	1.000000e+05	9.222872e-01	7.947516e-01	7.951255e-01
1	2L_7525409_SNP	7525409	15	C	T	0.464	4.986946e+00	2.251284e+00	1.000000e-05	1.000000e-05	2.823661e-02	2.663356e-02	6.175702e-02
1	2L_7525471_SNP	7525471	11	A	C	0.160	2.122344e+00	3.065177e+00	1.000000e-05	1.000000e-05	4.897394e-01	4.894067e-01	5.469708e-01
1	2L_7525482_SNP	7525482	14	G	A	0.362	-1.802395e+00	2.363809e+00	1.000000e-05	1.000000e+05	4.469455e-01	4.112411e-01	4.130357e-01
1	2L_7525487_SNP	7525487	9	T	G	0.055	4.378334e+00	4.894571e+00	1.000000e-05	1.000000e-05	3.724534e-01	3.700350e-01	5.019716e-01
1	2L_7525491_DEL	7525491	11	A	AA	0.076	-7.805811e-01	4.235243e+00	1.000000e-05	1.000000e+05	8.540190e-01	5.235775e-01	5.248088e-01
1	2L_7525532_SNP	7525532	4	C	T	0.073	2.372257e+00	4.340082e+00	1.000000e-05	1.000000e-05	5.854602e-01	5.876218e-01	9.953451e-01
1	2L_7525545_INS	7525545	6	CC	C	0.054	1.966524e+00	4.935060e+00	1.000000e-05	1.000000e-05	6.908353e-01	6.970598e-01	9.621293e-01
1	2L_7525578_SNP	7525578	13	T	C	0.211	4.728105e-01	2.773966e+00	1.000000e-05	1.000000e+05	8.648863e-01	8.440586e-01	8.443309e-01
1	2L_7525791_SNP	7525791	6	G	A	0.141	1.570729e+00	3.194533e+00	1.000000e-05	1.000000e-05	6.236458e-01	6.270735e-01	6.533432e-01
1	2L_7525811_SNP	7525811	6	C	T	0.134	2.177119e+00	3.241096e+00	1.000000e-05	1.000000e+05	5.027796e-01	4.169374e-01	4.187001e-01
1	2L_7525872_SNP	7525872	3	T	G	0.059	7.647297e+00	4.597936e+00	1.000000e-05	1.000000e-05	9.833249e-02	9.513938e-02	1.838026e-01
1	2L_7525927_SNP	7525927	10	T	C	0.179	3.383778e+00	2.908745e+00	1.000000e-05	1.000000e+05	2.465258e-01	2.077975e-01	2.108884e-01
1	2L_7525955_SNP	7525955	11	C	T	0.132	3.482532e+00	3.318371e+00	1.000000e-05	1.000000e-05	2.956275e-01	2.923454e-01	5.051681e-01
1	2L_7526042_SNP	7526042	12	A	C	0.112	-3.046007e+00	3.606084e+00	8.520458e-02	1.000000e+05	3.996140e-01	2.256595e-01	2.286349e-01
1	2L_7526049_SNP	7526049	12	A	G	0.119	-3.364777e+00	3.524365e+00	1.347297e-01	1.000000e+05	3.412359e-01	1.875415e-01	1.907575e-01
1	2L_7526058_SNP	7526058	5	A	G	0.160	1.575532e+00	3.003679e+00	1.000000e-05	1.000000e+05	6.006713e-01	5.500505e-01	5.511690e-01
1	2L_7526090_SNP	7526090	8	C	G	0.143	-4.473463e+00	3.254031e+00	7.405487e-01	1.000000e+05	1.712338e-01	8.142496e-02	8.494937e-02
1	2L_7526200_SNP	7526200	5	A	G	0.087	6.612910e+00	3.879449e+00	1.000000e-05	1.000000e-05	9.031210e-02	8.723026e-02	2.129247e-01
1	2L_7526224_DEL	7526224	10	T	TT	0.179	9.868647e-01	2.927493e+00	1.000000e-05	1.000000e+05	7.365048e-01	6.143569e-01	6.152310e-01
1	2L_7526259_DEL	7526259	14	A	ACA	0.270	-3.378474e+00	2.572013e+00	1.000000e-05	1.000000e-05	1.909761e-01	1.872307e-01	2.873584e-01
1	2L_7526288_SNP	7526288	12	T	C	0.210	-1.117141e+00	2.770345e+00	1.000000e-05	1.000000e-05	6.873312e-01	6.933865e-01	6.967641e-01
1	2L_7526290_SNP	7526290	13	A	C	0.500	8.275988e-01	2.279148e+00	1.000000e-05	1.000000e-05	7.170214e-01	7.246176e-01	9.996691e-01
1	2L_7526438_SNP	7526438	15	A	G	0.407	-5.598790e-01	2.342244e+00	1.000000e-05	1.000000e+05	8.114002e-01	8.224237e-01	8.227393e-01
1	2L_7526482_SNP	7526482	12	G	C	0.203	-2.375606e+00	2.799971e+00	1.000000e-05	1.000000e+05	3.975274e-01	3.340253e-01	3.362846e-01
1	2L_7526487_INS	7526487	17	CACTC	C	0.261	-1.025645e+00	2.615046e+00	1.000000e-05	1.000000e-05	6.954530e-01	7.019052e-01	9.401999e-01
1	2L_7526536_SNP	7526536	3	A	T	0.132	-1.868709e+00	3.234785e+00	1.000000e-05	1.000000e-05	5.643269e-01	5.658627e-01	7.704227e-01
1	2L_7526562_SNP	7526562	7	C	T	0.155	5.533343e+00	3.076777e+00	1.000000e-05	1.000000e-05	7.409451e-02	7.128109e-02	1.431594e-01
1	2L_7526626_SNP	7526626	18	T	A	0.350	-3.652701e+00	2.407700e+00	1.000000e-05	8.870964e-03	1.313207e-01	1.277770e-01	2.612129e-01
1	2L_7526642_SNP	7526642	19	A	T	0.375	2.823991e-01	2.401426e+00	1.000000e-05	1.000000e+05	9.065427e-01	5.155783e-01	5.168451e-01
1	2L_7526720_SNP	7526720	6	A	G	0.107	4.130803e+00	3.555507e+00	1.000000e-05	1.000000e-05	2.471360e-01	2.435259e-01	4.099420e-01
1	2L_7526759_SNP	7526759	11	A	G	0.340	2.001676e+00	2.368070e+00	1.000000e-05	1.000000e-05	3.992846e-01	3.972611e-01	5.674010e-01
1	2L_7526761_SNP	7526761	10	T	A	0.200	2.834563e+00	2.802227e+00	1.000000e-05	1.000000e-05	3.133658e-01	3.102471e-01	3.662966e-01
1	2L_7526762_SNP	7526762	10	A	G	0.207	2.560244e+00	2.769720e+00	1.000000e-05	1.000000e-05	3.567592e-01	3.541320e-01	4.089340e-01
1	2L_7526804_SNP	7526804	15	G	C	0.186	3.805941e+00	2.917122e+00	1.000000e-05	1.000000e-05	1.939703e-01	1.902245e-01	2.731638e-01
1	2L_7526806_SNP	7526806	14	G	A	0.191	3.241986e+00	2.876644e+00	1.000000e-05	1.000000e-05	2.615172e-01	2.579854e-01	3.494152e-01
1	2L_7526810_SNP	7526810	11	T	C	0.097	-4.201907e+00	4.022711e+00	1.278819e+00	1.000000e+05	2.978912e-01	2.849648e-02	3.128759e-02
1	2L_7526882_SNP	7526882	8	T	A	0.163	3.929427e+00	2.995311e+00	1.000000e-05	1.000000e-05	1.915454e-01	1.877998e-01	2.552287e-01
1	2L_7526917_SNP	7526917	15	A	T	0.329	3.395661e+00	2.414009e+00	1.000000e-05	1.000000e-05	1.615731e-01	1.578812e-01	1.833760e-01
1	2L_7526949_SNP	7526949	21	A	G	0.164	-7.189597e-01	3.146389e+00	1.000000e-05	1.000000e+05	8.195623e-01	9.718670e-02	1.007387e-01
1	2L_7526972_SNP	7526972	14	G	A	0.085	-2.074514e+00	4.085609e+00	1.426837e-02	1.000000e+05	6.123567e-01	4.557223e-02	4.877416e-02
1	2L_7526992_SNP	7526992	4	A	G	0.113	2.278792e+00	3.501705e+00	1.000000e-05	1.000000e+05	5.161799e-01	3.630034e-01	3.650816e-01
1	2L_7526993_SNP	7526993	6	A	G	0.101	2.086583e+00	3.685915e+00	1.000000e-05	1.000000e+05	5.721632e-01	4.005528e-01	4.024082e-01
1	2L_7527017_SNP	7527017	10	C	A	0.407	2.274045e+00	2.274806e+00	1.000000e-05	1.000000e-05	3.190611e-01	3.159996e-01	4.110710e-01
1	2L_7527076_SNP	7527076	12	A	G	0.301	-2.262324e+00	2.454946e+00	1.000000e-05	1.000000e-05	3.582303e-01	3.556220e-01	3.954414e-01
1	2L_7527156_DEL	7527156	19	AA	A	0.353	2.245354e-01	2.425512e+00	1.000000e-05	1.000000e+05	9.263652e-01	8.050628e-01	8.054145e-01
1	2L_7527191_SNP	7527191	11	G	T	0.104	-5.341174e-01	3.682333e+00	1.000000e-05	1.000000e+05	8.848646e-01	5.808130e-01	5.818096e-01
1	2L_7527214_SNP	7527214	5	G	A	0.173	2.505223e+00	2.907337e+00	1.000000e-05	1.000000e-05	3.902156e-01	3.880533e-01	4.995981e-01
1	2L_7527342_SNP	7527342	12	A	G	0.364	4.198819e+00	2.322126e+00	1.000000e-05	1.000000e+05	7.255557e-02	6.945386e-02	7.292079e-02
1	2L_7527462_SNP	7527462	7	G	A	0.054	-5.146530e+00	5.016523e+00	2.005396e-01	1.000000e+05	3.065612e-01	3.121812e-01	3.145815e-01
1	2L_7527470_SNP	7527470	14	C	T	0.078	-4.250458e+00	4.266904e+00	9.219757e-02	1.182588e-01	3.207626e-01	3.368581e-01	4.378660e-01
1	2L_7527485_SNP	7527485	13	A	T	0.352	4.471312e+00	2.352032e+00	1.000000e-05	1.000000e+05	5.918912e-02	4.673355e-02	4.995486e-02
1	2L_7527486_SNP	7527486	17	T	C	0.333	4.640492e+00	2.421533e+00	1.000000e-05	1.000000e+05	5.719799e-02	3.479227e-02	3.776715e-02
1	2L_7527628_SNP	7527628	12	T	C	0.329	-2.846443e+00	2.391299e+00	1.000000e-05	1.000000e+05	2.357711e-01	1.591047e-01	1.624782e-01
1	2L_7527636_SNP	7527636	7	T	C	0.142	3.009635e+00	3.169505e+00	1.000000e-05	1.000000e-05	3.438431e-01	3.410563e-01	5.773677e-01
1	2L_7527665_SNP	7527665	8	C	T	0.095	2.726410e+00	3.826521e+00	1.000000e-05	1.000000e+05	4.772453e-01	3.247238e-01	3.270427e-01
1	2L_7527671_SNP	7527671	5	T	A	0.167	1.555350e+00	2.954143e+00	1.000000e-05	1.000000e-05	5.993098e-01	6.019091e-01	8.628778e-01
1	2L_7527674_SNP	7527674	6	C	T	0.134	2.808681e+00	3.236472e+00	1.000000e-05	1.000000e-05	3.868599e-01	3.846476e-01	6.543052e-01
1	2L_7527679_SNP	7527679	13	T	C	0.500	1.679964e+00	2.262012e+00	1.000000e-05	1.000000e+05	4.588181e-01	3.637331e-01	3.658068e-01
1	2L_7527680_INS	7527680	20	GTATT	G	0.467	2.354395e+00	2.320182e+00	1.000000e-05	1.000000e+05	3.118395e-01	2.486362e-01	2.514592e-01
1	2L_7527684_SNP	7527684	21	T	A	0.463	2.251700e+00	2.331082e+00	1.000000e-05	1.000000e+05	3.356054e-01	2.661204e-01	2.688263e-01
1	2L_7527690_SNP	7527690	19	T	A	0.478	2.148676e+00	2.310238e+00	1.000000e-05	1.000000e+05	3.538113e-01	2.399804e-01	2.428612e-01
1	2L_7527698_SNP	7527698	17	C	A	0.486	2.811386e+00	2.287076e+00	1.000000e-05	1.000000e+05	2.208779e-01	1.380101e-01	1.414784e-01
1	2L_7527699_SNP	7527699	21	C	A	0.470	2.838571e+00	2.324284e+00	1.000000e-05	1.000000e+05	2.238758e-01	1.447923e-01	1.482328e-01
1	2L_7527708_SNP	7527708	17	A	G	0.493	2.578182e+00	2.288156e+00	1.000000e-05	1.000000e+05	2.616234e-01	1.639779e-01	1.673264e-01
1	2L_7527710_MNP	7527710	16	AAAT	TGGC	0.489	2.765915e+00	2.278754e+00	1.000000e-05	1.000000e+05	2.267129e-01	1.436455e-01	1.470909e-01
1	2L_7527715_MNP	7527715	16	TAC	ATA	0.489	2.765915e+00	2.278754e+00	1.000000e-05	1.000000e+05	2.267129e-01	1.436455e-01	1.470909e-01
1	2L_7527723_SNP	7527723	16	G	T	0.489	2.765915e+00	2.278754e+00	1.000000e-05	1.000000e+05	2.267129e-01	1.436455e-01	1.470909e-01
1	2L_7527821_SNP	7527821	17	C	G	0.391	1.202373e+00	2.353807e+00	1.000000e-05	1.000000e-05	6.102179e-01	6.131786e-01	7.146331e-01
1	2L_7527827_SNP	7527827	10	C	T	0.338	7.021179e-02	2.372375e+00	1.000000e-05	1.000000e+05	9.764284e-01	7.960862e-01	7.964572e-01
1	2L_7527836_SNP	7527836	9	G	A	0.342	7.824373e-01	2.357827e+00	1.000000e-05	1.000000e+05	7.404621e-01	5.618328e-01	5.629035e-01
1	2L_7527855_SNP	7527855	7	C	G	0.230	-2.324850e-01	2.639580e+00	1.000000e-05	1.000000e+05	9.299318e-01	9.614986e-01	9.615621e-01
1	2L_7528255_SNP	7528255	6	A	G	0.101	3.182105e+00	3.665752e+00	1.000000e-05	1.000000e-05	3.867281e-01	3.845139e-01	6.251000e-01
1	2L_7528293_SNP	7528293	3	G	T	0.125	-3.875019e+00	3.300232e+00	2.143280e-02	4.212885e-02	2.421650e-01	2.415749e-01	4.605581e-01
1	2L_7528302_SNP	7528302	2	G	T	0.072	5.362504e+00	4.206249e+00	1.000000e-05	1.000000e+05	2.042936e-01	1.867776e-01	1.899981e-01
1	2L_7528310_DEL	7528310	10	C	CACAAACTACACACAC	0.069	-3.775208e+00	4.491527e+00	8.811719e-02	1.000000e+05	4.019384e-01	3.371622e-01	3.394016e-01
1	2L_7528409_DEL	7528409	5	T	TTTTTGGTATT	0.060	6.122641e+00	4.627349e+00	1.000000e-05	1.000000e+05	1.877750e-01	1.535852e-01	1.569858e-01
1	2L_7528476_SNP	7528476	15	G	C	0.493	-1.181151e+00	2.283234e+00	1.000000e-05	1.000000e-05	6.056882e-01	6.084970e-01	7.250763e-01
1	2L_7528583_SNP	7528583	9	C	T	0.479	-1.076967e+00	2.238261e+00	1.000000e-05	1.000000e-05	6.310932e-01	6.347911e-01	9.454844e-01
1	2L_7528587_SNP	7528587	8	A	T	0.490	-1.215115e+00	2.226773e+00	1.000000e-05	1.000000e-05	5.860828e-01	5.882636e-01	7.878955e-01
1	2L_7528607_SNP	7528607	9	A	G	0.219	-2.208271e+00	2.696052e+00	1.000000e-05	1.000000e+05	4.140257e-01	3.982683e-01	4.001368e-01
1	2L_7528628_SNP	7528628	9	A	T	0.240	-2.358974e+00	2.612263e+00	1.000000e-05	1.000000e+05	3.679344e-01	2.983536e-01	3.008447e-01
1	2L_7528635_SNP	7528635	8	C	A	0.204	-1.907053e+00	2.758211e+00	1.000000e-05	1.000000e-05	4.903630e-01	4.900440e-01	5.314828e-01
1	2L_7528640_SNP	7528640	12	A	G	0.217	-1.737931e+00	2.735885e+00	1.000000e-05	1.000000e-05	5.262299e-01	5.267507e-01	5.644530e-01
1	2L_7528641_SNP	7528641	11	T	A	0.215	-1.682439e+00	2.733896e+00	1.000000e-05	1.000000e-05	5.392111e-01	5.400626e-01	5.758945e-01
1	2L_7528659_SNP	7528659	8	A	T	0.272	-3.619812e-01	2.501874e+00	1.000000e-05	1.000000e-05	8.851520e-01	9.162520e-01	9.259590e-01
1	2L_7528669_SNP	7528669	8	A	T	0.211	-1.207969e+00	2.728101e+00	1.000000e-05	1.000000e-05	6.585490e-01	6.633213e-01	7.023630e-01
1	2L_7528680_SNP	7528680	14	A	C	0.277	-3.060812e-01	2.545202e+00	1.000000e-05	1.000000e+05	9.044375e-01	9.190487e-01	9.191839e-01
1	2L_7528705_SNP	7528705	15	A	C	0.279	-1.488450e+00	2.544540e+00	1.000000e-05	1.000000e-05	5.594430e-01	5.608410e-01	5.881527e-01
1	2L_7528738_SNP	7528738	9	A	C	0.205	-8.686935e-01	2.764062e+00	1.000000e-05	1.000000e+05	7.537382e-01	6.969595e-01	6.975749e-01
1	2L_7528743_SNP	7528743	3	T	G	0.059	1.399297e-01	4.667420e+00	1.000000e-05	1.000000e+05	9.761223e-01	9.472813e-01	9.473686e-01
1	2L_7528799_SNP	7528799	11	A	C	0.118	2.961754e+00	3.478039e+00	1.000000e-05	1.000000e-05	3.957987e-01	3.937211e-01	7.361222e-01
1	2L_7528819_SNP	7528819	13	G	T	0.148	1.831053e-01	3.195887e+00	1.000000e-05	1.000000e+05	9.543862e-01	7.405287e-01	7.410289e-01
1	2L_7528856_SNP	7528856	11	A	T	0.167	2.495370e+00	3.029757e+00	1.000000e-05	1.000000e-05	4.114455e-01	4.096166e-01	5.751626e-01
1	2L_7528884_SNP	7528884	7	G	A	0.162	4.694331e-01	3.011869e+00	1.000000e-05	1.000000e+05	8.763493e-01	7.351007e-01	7.356146e-01
1	2L_7528896_SNP	7528896	8	C	T	0.163	4.518273e-01	3.013976e+00	1.000000e-05	1.000000e+05	8.810338e-01	7.309265e-01	7.314510e-01
1	2L_7528910_SNP	7528910	5	G	C	0.087	1.514301e+00	3.975012e+00	1.000000e-05	1.000000e+05	7.037685e-01	6.283502e-01	6.291763e-01
1	2L_7528917_SNP	7528917	8	T	C	0.129	-2.358291e+00	3.313155e+00	1.000000e-05	1.000000e+05	4.776820e-01	2.595392e-01	2.622893e-01
1	2L_7529028_SNP	7529028	6	A	G	0.255	-2.536660e+00	2.528002e+00	1.000000e-05	1.000000e-05	3.172506e-01	3.141707e-01	3.225714e-01
1	2L_7529047_DEL	7529047	12	A	ATCA	0.084	-2.388555e-02	4.070427e+00	1.000000e-05	1.000000e+05	9.953257e-01	7.023852e-01	7.029854e-01
1	2L_7529168_SNP	7529168	12	A	C	0.378	1.799421e-02	2.330588e+00	1.000000e-05	1.000000e+05	9.938498e-01	7.919548e-01	7.923348e-01
1	2L_7529190_SNP	7529190	11	G	T	0.375	-6.773607e-01	2.325502e+00	1.000000e-05	1.000000e+05	7.712380e-01	3.490007e-01	3.511655e-01
1	2L_7529229_SNP	7529229	13	G	A	0.113	-8.820614e+00	3.731974e+00	6.135034e+00	1.000000e+05	1.936683e-02	9.174373e-04	1.389546e-03
1	2L_7529265_SNP	7529265	11	C	A	0.118	-5.164840e+00	3.663717e+00	1.952747e+00	1.000000e+05	1.606632e-01	4.427694e-02	4.745622e-02
1	2L_7529271_SNP	7529271	12	A	G	0.098	-8.170533e+00	4.066562e+00	4.848138e+00	1.000000e+05	4.628614e-02	1.992670e-03	2.749442e-03
1	2L_7529325_SNP	7529325	15	A	G	0.436	-4.851645e-01	2.314434e+00	1.000000e-05	1.000000e+05	8.342406e-01	6.657677e-01	6.664741e-01
1	2L_7529527_SNP	7529527	11	A	C	0.153	-2.076931e+00	3.153404e+00	1.000000e-05	1.000000e-05	5.111291e-01	5.112835e-01	5.256399e-01
1	2L_7529584_SNP	7529584	4	T	G	0.099	3.520421e+00	3.699031e+00	1.000000e-05	1.000000e+05	3.427527e-01	3.345636e-01	3.368195e-01
1	2L_7529610_SNP	7529610	5	G	A	0.100	2.389149e+00	3.717946e+00	1.000000e-05	1.000000e-05	5.214523e-01	5.218552e-01	5.400432e-01
1	2L_7529617_SNP	7529617	4	C	T	0.099	1.293180e+00	3.710891e+00	1.000000e-05	1.000000e+05	7.279601e-01	7.267389e-01	7.272742e-01
1	2L_7529618_SNP	7529618	10	A	G	0.179	-1.030187e-02	2.937904e+00	1.000000e-05	1.000000e+05	9.972068e-01	9.817357e-01	9.817658e-01
1	2L_7529662_SNP	7529662	14	C	T	0.312	1.263753e+00	2.453405e+00	1.000000e-05	1.000000e-05	6.072304e-01	6.100906e-01	6.177172e-01
1	2L_7529669_SNP	7529669	4	T	C	0.099	-5.376558e+00	3.675077e+00	1.120724e-01	1.583832e-01	1.455380e-01	1.503974e-01	3.177339e-01
1	2L_7529757_INS	7529757	22	T	TATT	0.120	1.872739e+00	3.641780e+00	1.000000e-05	1.000000e-05	6.078330e-01	6.107134e-01	6.492520e-01
1	2L_7529802_SNP	7529802	7	C	T	0.155	5.473909e+00	3.032067e+00	1.000000e-05	1.000000e-05	7.300075e-02	7.020774e-02	1.014037e-01
1	2L_7529902_SNP	7529902	3	T	C	0.072	4.127644e+00	4.244868e+00	1.000000e-05	1.000000e+05	3.324042e-01	2.821444e-01	2.847432e-01
1	2L_7529925_INS	7529925	8	TTCGTAT	T	0.190	5.961099e-01	2.842372e+00	1.000000e-05	1.000000e+05	8.341649e-01	8.019658e-01	8.023242e-01
1	2L_7529941_DEL	7529941	12	T	TT	0.231	2.549106e+00	2.673080e+00	1.000000e-05	1.000000e+05	3.417895e-01	3.223671e-01	3.247012e-01
1	2L_7529952_SNP	7529952	4	T	C	0.066	4.971337e+00	4.407241e+00	1.000000e-05	1.000000e+05	2.611002e-01	2.370905e-01	2.399904e-01
1	2L_7529956_INS	7529956	6	TTCGGGCTT	T	0.195	1.309439e+00	2.803607e+00	1.000000e-05	1.000000e+05	6.411291e-01	5.530332e-01	5.541395e-01
1	2L_7529984_SNP	7529984	9	T	A	0.192	2.678724e-01	2.847958e+00	1.000000e-05	1.000000e+05	9.251872e-01	8.937556e-01	8.939353e-01
1	2L_7529990_INS	7529990	20	TT	T	0.141	7.705892e-01	3.343731e+00	1.000000e-05	1.000000e+05	8.180458e-01	8.167836e-01	8.171108e-01
1	2L_7530084_SNP	7530084	4	T	G	0.086	1.453494e+00	3.913663e+00	1.000000e-05	1.000000e+05	7.108644e-01	5.793201e-01	5.803223e-01
1	2L_7530094_INS	7530094	30	TT	T	0.400	1.493581e+00	2.462213e+00	1.000000e-05	1.000000e+05	5.450206e-01	4.202352e-01	4.219796e-01
1	2L_7530279_SNP	7530279	10	G	T	0.124	-3.229587e+00	3.416029e+00	8.631898e-02	1.000000e+05	3.459442e-01	2.001309e-01	2.032700e-01
1	2L_7530649_SNP	7530649	1	A	G	0.052	3.137045e+00	4.897062e+00	1.000000e-05	1.000000e-05	5.227489e-01	5.231835e-01	6.750226e-01
1	2L_7530651_SNP	7530651	2	A	C	0.105	-5.944942e+00	3.561456e+00	1.375577e-01	1.972263e-01	9.712722e-02	1.003649e-01	2.245222e-01
1	2L_7530679_SNP	7530679	3	T	C	0.105	3.194304e+00	3.557570e+00	1.000000e-05	1.000000e-05	3.706647e-01	3.682217e-01	5.311671e-01
1	2L_7530702_SNP	7530702	3	T	C	0.099	-5.366893e+00	3.673472e+00	1.134431e-01	1.612950e-01	1.460832e-01	1.510651e-01	3.140086e-01
1	2L_7530708_SNP	7530708	3	A	G	0.099	-5.221803e+00	3.673992e+00	1.053978e-01	1.496222e-01	1.572812e-01	1.623751e-01	3.344003e-01
1	2L_7530720_INS	7530720	3	AC	A	0.099	-5.380651e+00	3.673570e+00	1.144086e-01	1.628564e-01	1.450700e-01	1.500529e-01	3.073123e-01
1	2L_7530725_DEL	7530725	2	T	TC	0.098	-5.249492e+00	3.672666e+00	1.077879e-01	1.534221e-01	1.549582e-01	1.600869e-01	3.279996e-01
1	2L_7530726_SNP	7530726	19	T	C	0.051	5.478352e+00	5.222432e+00	1.000000e-05	1.000000e-05	2.958413e-01	2.925610e-01	4.343891e-01
1	2L_7530733_SNP	7530733	3	A	T	0.099	-5.221803e+00	3.673992e+00	1.053978e-01	1.496222e-01	1.572812e-01	1.623751e-01	3.344003e-01
1	2L_7530735_INS	7530735	2	AT	A	0.098	-5.249492e+00	3.672666e+00	1.077879e-01	1.534221e-01	1.549582e-01	1.600869e-01	3.279996e-01
1	2L_7530739_SNP	7530739	2	A	C	0.052	3.265877e+00	4.897037e+00	1.000000e-05	1.000000e-05	5.058416e-01	5.058722e-01	6.567151e-01
1	2L_7530741_SNP	7530741	3	A	T	0.099	-5.197162e+00	3.674395e+00	1.049696e-01	1.496314e-01	1.592818e-01	1.644609e-01	3.338969e-01
1	2L_7530750_SNP	7530750	16	C	G	0.496	-7.937795e-01	2.297856e+00	1.000000e-05	1.000000e+05	7.302386e-01	7.109059e-01	7.114830e-01
1	2L_7530754_SNP	7530754	7	C	T	0.223	5.705859e-01	2.664876e+00	1.000000e-05	1.000000e+05	8.307455e-01	5.605084e-01	5.615844e-01
1	2L_7530759_INS	7530759	2	ATCA	A	0.098	-5.249492e+00	3.672666e+00	1.077879e-01	1.534221e-01	1.549582e-01	1.600869e-01	3.279996e-01
1	2L_7530761_DEL	7530761	1	A	AAA	0.110	3.318775e+00	3.459720e+00	1.000000e-05	1.000000e-05	3.389505e-01	3.361061e-01	4.705664e-01
1	2L_7530772_SNP	7530772	5	G	T	0.093	-4.584441e+00	3.793600e+00	7.192105e-02	1.013252e-01	2.287443e-01	2.346874e-01	4.772367e-01
1	2L_7530773_SNP	7530773	2	C	T	0.052	3.079381e+00	4.898625e+00	1.000000e-05	1.000000e-05	5.305404e-01	5.311694e-01	7.115213e-01
1	2L_7530774_SNP	7530774	4	A	G	0.146	-2.871512e+00	3.103986e+00	1.000000e-05	1.000000e-05	3.563778e-01	3.537457e-01	5.385154e-01
1	2L_7530783_SNP	7530783	2	T	A	0.052	3.044841e+00	4.898561e+00	1.000000e-05	1.000000e-05	5.351501e-01	5.358965e-01	6.898022e-01
1	2L_7530802_SNP	7530802	2	A	T	0.098	-5.249492e+00	3.672666e+00	1.077879e-01	1.534221e-01	1.549582e-01	1.600869e-01	3.279996e-01
1	2L_7530803_SNP	7530803	2	G	T	0.105	3.780903e+00	3.551957e+00	1.000000e-05	1.000000e-05	2.888102e-01	2.854713e-01	3.668569e-01
1	2L_7530804_SNP	7530804	1	A	T	0.110	3.318775e+00	3.459720e+00	1.000000e-05	1.000000e-05	3.389505e-01	3.361061e-01	4.705664e-01
1	2L_7530807_SNP	7530807	4	A	C	0.099	-5.149754e+00	3.675230e+00	1.017156e-01	1.451336e-01	1.631909e-01	1.683503e-01	3.404167e-01
1	2L_7530841_SNP	7530841	4	A	T	0.099	-4.228846e+00	3.673071e+00	6.021714e-02	8.935337e-02	2.514123e-01	2.569167e-01	4.590310e-01
1	2L_7530857_SNP	7530857	6	A	T	0.128	1.936262e+00	3.318356e+00	1.000000e-05	1.000000e+05	5.604213e-01	5.072006e-01	5.085054e-01
1	2L_7530966_SNP	7530966	5	C	T	0.093	-4.645160e+00	3.794367e+00	8.384267e-02	1.197608e-01	2.227613e-01	2.298194e-01	4.088756e-01
1	2L_7531009_DEL	7531009	18	A	AGA	0.212	-7.689975e-01	2.831749e+00	1.000000e-05	1.000000e-05	7.863267e-01	7.989182e-01	8.416932e-01
1	2L_7531052_SNP	7531052	14	A	G	0.496	-2.190708e+00	2.272734e+00	1.000000e-05	1.000000e+05	3.366227e-01	1.586634e-01	1.620392e-01
1	2L_7531099_SNP	7531099	18	A	C	0.489	2.403719e+00	2.305100e+00	1.000000e-05	1.000000e+05	2.987046e-01	1.439507e-01	1.473948e-01
1	2L_7531134_SNP	7531134	3	T	A	0.099	-5.272035e+00	3.673871e+00	1.086756e-01	1.546270e-01	1.533392e-01	1.584335e-01	3.259063e-01
1	2L_7531135_SNP	7531135	14	A	T	0.482	2.136376e+00	2.272979e+00	1.000000e-05	1.000000e+05	3.487594e-01	1.243380e-01	1.278524e-01
1	2L_7531156_DEL	7531156	13	A	AACAGA	0.479	2.827895e+00	2.263806e+00	1.000000e-05	1.000000e+05	2.135204e-01	9.236740e-02	9.591577e-02
1	2L_7531179_DEL	7531179	2	A	AT	0.098	-5.249492e+00	3.672666e+00	1.077879e-01	1.534221e-01	1.549582e-01	1.600869e-01	3.279996e-01
1	2L_7531186_SNP	7531186	6	T	G	0.101	-5.236147e+00	3.679094e+00	1.086652e-01	1.556240e-01	1.567228e-01	1.620212e-01	3.298402e-01
1	2L_7531190_SNP	7531190	6	T	A	0.094	-4.807266e+00	3.795698e+00	8.854908e-02	1.263494e-01	2.072701e-01	2.139049e-01	4.068160e-01
1	2L_7531268_SNP	7531268	25	T	A	0.485	1.643928e+00	2.374518e+00	1.000000e-05	1.000000e+05	4.897922e-01	1.746992e-01	1.779896e-01
1	2L_7531275_DEL	7531275	24	T	TTCT	0.290	4.344863e+00	2.574511e+00	1.000000e-05	1.000000e+05	9.353007e-02	5.731880e-02	6.068229e-02
1	2L_7531292_SNP	7531292	18	C	T	0.328	1.874262e+00	2.460928e+00	1.000000e-05	1.000000e+05	4.474741e-01	2.997620e-01	3.022438e-01
1	2L_7531394_SNP	7531394	13	A	C	0.085	-6.865375e+00	4.105901e+00	2.681897e-01	4.178214e-01	9.656680e-02	1.043917e-01	1.259613e-01
1	2L_7531414_SNP	7531414	11	A	G	0.097	6.951891e+00	3.755452e+00	1.000000e-05	1.000000e-05	6.608907e-02	6.343262e-02	8.215797e-02
1	2L_7531428_SNP	7531428	7	T	A	0.101	-5.116345e+00	3.679243e+00	1.020238e-01	1.464670e-01	1.663802e-01	1.717526e-01	3.392074e-01
1	2L_7531445_SNP	7531445	11	T	C	0.194	-8.611718e-01	2.841512e+00	1.000000e-05	1.000000e-05	7.622524e-01	7.728113e-01	9.366642e-01
1	2L_7531491_SNP	7531491	6	T	C	0.094	6.779599e+00	3.750415e+00	1.000000e-05	1.000000e-05	7.263147e-02	6.984543e-02	7.724051e-02
1	2L_7531514_SNP	7531514	10	T	C	0.255	3.416654e+00	2.565185e+00	1.000000e-05	1.000000e+05	1.848760e-01	1.359937e-01	1.394696e-01
1	2L_7531517_SNP	7531517	10	G	A	0.283	3.359780e+00	2.478610e+00	1.000000e-05	1.000000e+05	1.772660e-01	1.472852e-01	1.507148e-01
1	2L_7531528_SNP	7531528	4	T	G	0.093	-5.045496e+00	3.799184e+00	1.042224e-01	1.474245e-01	1.861532e-01	1.930215e-01	3.723040e-01
1	2L_7531542_SNP	7531542	4	G	T	0.073	-5.989652e-01	4.230307e+00	1.000000e-05	1.000000e+05	8.875921e-01	9.174571e-01	9.175952e-01
1	2L_7531544_SNP	7531544	6	G	A	0.074	4.426353e+00	4.216088e+00	1.000000e-05	1.000000e+05	2.954434e-01	2.747576e-01	2.774057e-01
1	2L_7531546_SNP	7531546	7	A	C	0.074	4.501013e+00	4.214052e+00	1.000000e-05	1.000000e-05	2.871705e-01	2.838184e-01	4.268707e-01
1	2L_7531624_SNP	7531624	5	G	A	0.093	-4.685743e+00	3.794103e+00	8.548697e-02	1.225755e-01	2.187336e-01	2.257337e-01	4.107873e-01
1	2L_7531647_SNP	7531647	10	T	C	0.166	2.156590e+00	3.012934e+00	1.000000e-05	1.000000e-05	4.752270e-01	4.745839e-01	5.182663e-01
1	2L_7531681_SNP	7531681	12	C	T	0.154	2.018276e-01	3.129598e+00	1.000000e-05	1.000000e+05	9.486649e-01	8.286411e-01	8.289440e-01
1	2L_7531723_SNP	7531723	5	A	T	0.093	4.594476e+00	3.780733e+00	1.000000e-05	1.000000e-05	2.261611e-01	2.224672e-01	2.376357e-01
1	2L_7531736_SNP	7531736	11	C	T	0.146	-2.975365e+00	3.183309e+00	1.000000e-05	1.000000e-05	3.514374e-01	3.487431e-01	4.008845e-01
1	2L_7531745_SNP	7531745	16	C	G	0.079	2.887789e-01	4.246272e+00	1.000000e-05	1.000000e+05	9.458689e-01	8.305269e-01	8.308260e-01
1	2L_7531747_DEL	7531747	10	T	TTCTTTAGAGAAGT	0.090	5.761666e+00	3.913458e+00	1.000000e-05	1.000000e+05	1.430156e-01	1.372159e-01	1.406873e-01
1	2L_7531766_SNP	7531766	16	A	T	0.194	-3.749020e+00	2.883768e+00	4.201897e-02	9.105896e-02	1.955544e-01	1.962418e-01	2.633494e-01
1	2L_7531767_SNP	7531767	16	G	A	0.194	-3.749020e+00	2.883768e+00	4.201897e-02	9.105896e-02	1.955544e-01	1.962418e-01	2.633494e-01
1	2L_7531779_SNP	7531779	16	C	A	0.187	-4.363239e+00	2.928732e+00	9.963033e-02	1.993907e-01	1.383476e-01	1.416237e-01	1.974792e-01
1	2L_7531780_SNP	7531780	29	T	G	0.230	-4.203207e+00	2.848782e+00	9.927235e-02	1.000000e+05	1.421628e-01	1.091339e-01	1.126801e-01
1	2L_7531782_SNP	7531782	12	C	T	0.203	-4.690564e+00	2.800761e+00	1.745311e-01	1.000000e+05	9.604024e-02	7.896741e-02	8.248298e-02
1	2L_7531784_SNP	7531784	13	C	A	0.197	-5.024042e+00	2.844747e+00	2.452301e-01	1.000000e+05	7.939042e-02	6.779080e-02	7.124658e-02
1	2L_7531785_SNP	7531785	12	A	T	0.203	-4.690564e+00	2.800761e+00	1.745311e-01	1.000000e+05	9.604024e-02	7.896741e-02	8.248298e-02
1	2L_7531788_SNP	7531788	14	C	A	0.206	-4.959148e+00	2.805033e+00	2.025522e-01	1.000000e+05	7.907611e-02	6.572287e-02	6.916355e-02
1	2L_7531789_SNP	7531789	17	T	G	0.203	-5.225888e+00	2.855783e+00	2.933181e-01	1.000000e+05	6.921922e-02	5.580584e-02	5.915240e-02
1	2L_7531790_DEL	7531790	4	A	ACA	0.106	4.785597e+00	3.548241e+00	1.000000e-05	1.000000e-05	1.794317e-01	1.756960e-01	2.842942e-01
1	2L_7531801_SNP	7531801	12	C	A	0.189	-4.700094e+00	2.885797e+00	2.437327e-01	1.000000e+05	1.054476e-01	4.939819e-02	5.266089e-02
1	2L_7531802_DEL	7531802	4	A	AA	0.106	5.015164e+00	3.545891e+00	1.000000e-05	1.000000e-05	1.593015e-01	1.556179e-01	2.585654e-01
1	2L_7531814_DEL	7531814	15	A	ATA	0.179	-4.526842e+00	2.966622e+00	7.070588e-02	1.209234e-01	1.291066e-01	1.302600e-01	4.095910e-01
1	2L_7531843_SNP	7531843	3	A	T	0.099	-5.306683e+00	3.674384e+00	1.110273e-01	1.580628e-01	1.507303e-01	1.558329e-01	3.198387e-01
1	2L_7531844_SNP	7531844	2	A	T	0.144	1.757421e+00	3.110356e+00	1.000000e-05	1.000000e-05	5.728916e-01	5.746752e-01	7.701603e-01
1	2L_7531866_SNP	7531866	10	T	C	0.248	-3.573582e-01	2.604753e+00	1.000000e-05	1.000000e+05	8.910585e-01	4.271380e-01	4.288445e-01
1	2L_7531885_SNP	7531885	7	C	G	0.068	5.053810e+00	4.404712e+00	1.000000e-05	1.000000e+05	2.530337e-01	2.141665e-01	2.172166e-01
1	2L_7531911_SNP	7531911	11	C	T	0.097	-1.570197e+00	3.794380e+00	1.000000e-05	1.000000e+05	6.795880e-01	3.947098e-01	3.965989e-01
1	2L_7531918_SNP	7531918	9	A	G	0.096	-1.757514e+00	3.791208e+00	1.000000e-05	1.000000e+05	6.436146e-01	3.766504e-01	3.786460e-01
1	2L_7531919_SNP	7531919	14	A	C	0.241	6.580784e-01	2.688064e+00	1.000000e-05	1.000000e+05	8.069298e-01	7.746324e-01	7.750512e-01
1	2L_7532019_SNP	7532019	3	G	A	0.086	1.499215e+00	3.916612e+00	1.000000e-05	1.000000e+05	7.024150e-01	6.587468e-01	6.594748e-01
1	2L_7532057_SNP	7532057	5	C	G	0.120	-2.291466e+00	3.388558e+00	1.000000e-05	1.000000e-05	4.999182e-01	4.998128e-01	7.274788e-01
1	2L_7532254_SNP	7532254	11	T	C	0.118	3.118631e-01	3.500285e+00	1.000000e-05	1.000000e+05	9.291225e-01	9.610193e-01	9.610836e-01
1	2L_7532265_SNP	7532265	8	T	C	0.136	1.355257e+00	3.272453e+00	1.000000e-05	1.000000e-05	6.793547e-01	6.850361e-01	7.882718e-01
1	2L_7532266_SNP	7532266	3	G	A	0.178	3.791743e+00	2.858927e+00	1.000000e-05	1.000000e-05	1.867357e-01	1.829922e-01	2.404585e-01
1	2L_7532320_SNP	7532320	10	C	G	0.103	-1.353630e+00	3.679003e+00	1.000000e-05	1.000000e-05	7.134343e-01	7.208303e-01	7.267302e-01
1	2L_7532468_SNP	7532468	11	A	G	0.201	-3.512401e-01	2.809079e+00	1.000000e-05	1.000000e+05	9.006591e-01	5.049876e-01	5.063026e-01
1	2L_7532481_SNP	7532481	7	C	A	0.162	2.193997e+00	3.009903e+00	1.000000e-05	1.000000e-05	4.671685e-01	4.663597e-01	6.162365e-01
1	2L_7532486_SNP	7532486	2	G	A	0.098	-5.249492e+00	3.672666e+00	1.077879e-01	1.534221e-01	1.549582e-01	1.600869e-01	3.279996e-01
1	2L_7532507_DEL	7532507	7	G	GGCCG	0.095	-4.329029e+00	3.797129e+00	6.742535e-02	9.869445e-02	2.560465e-01	2.628779e-01	4.953708e-01
1	2L_7532664_SNP	7532664	3	A	G	0.079	8.490538e-01	4.060335e+00	1.000000e-05	1.000000e-05	8.346429e-01	8.530787e-01	8.664963e-01
1	2L_7532703_SNP	7532703	19	A	G	0.463	-4.605265e-01	2.328399e+00	1.000000e-05	1.000000e-05	8.434762e-01	8.634028e-01	8.708116e-01
1	2L_7532708_SNP	7532708	4	C	T	0.099	2.989260e+00	3.665981e+00	1.000000e-05	1.000000e-05	4.161163e-01	4.143648e-01	5.034699e-01
1	2L_7532721_SNP	7532721	9	G	C	0.226	-2.509492e+00	2.662443e+00	1.000000e-05	1.000000e-05	3.474057e-01	3.446618e-01	5.011120e-01
1	2L_7532733_SNP	7532733	20	C	T	0.467	-9.911205e-02	2.335902e+00	1.000000e-05	1.000000e+05	9.662117e-01	9.388361e-01	9.389376e-01
1	2L_7532741_SNP	7532741	4	A	T	0.219	-1.589449e+00	2.654891e+00	1.000000e-05	1.000000e-05	5.502726e-01	5.514180e-01	6.721343e-01
1	2L_7532746_SNP	7532746	18	A	G	0.467	-4.350522e-02	2.315177e+00	1.000000e-05	1.000000e+05	9.850322e-01	8.922263e-01	8.924087e-01
1	2L_7532777_SNP	7532777	16	A	T	0.417	-7.161230e-01	2.339696e+00	1.000000e-05	1.000000e-05	7.599661e-01	7.703517e-01	7.775793e-01
1	2L_7532796_SNP	7532796	17	A	T	0.420	3.749177e-01	2.343830e+00	1.000000e-05	1.000000e+05	8.731254e-01	6.506694e-01	6.514226e-01
1	2L_7532798_SNP	7532798	17	G	T	0.420	-1.882832e-01	2.348779e+00	1.000000e-05	1.000000e+05	9.362138e-01	8.282997e-01	8.286033e-01
1	2L_7532808_DEL	7532808	28	G	AT	0.118	2.414411e+00	3.720320e+00	1.000000e-05	1.000000e+05	5.173310e-01	5.121755e-01	5.134577e-01
1	2L_7532811_SNP	7532811	16	A	G	0.417	-1.563746e-01	2.341033e+00	1.000000e-05	1.000000e+05	9.468309e-01	8.275297e-01	8.278349e-01
1	2L_7532820_SNP	7532820	18	G	T	0.423	6.684357e-02	2.355727e+00	1.000000e-05	1.000000e+05	9.774003e-01	7.872937e-01	7.876840e-01
1	2L_7532839_SNP	7532839	16	A	G	0.417	-1.563746e-01	2.341033e+00	1.000000e-05	1.000000e+05	9.468309e-01	8.275297e-01	8.278349e-01
1	2L_7532840_SNP	7532840	18	C	A	0.416	-8.032923e-02	2.360204e+00	1.000000e-05	1.000000e+05	9.728940e-01	7.921808e-01	7.925604e-01
1	2L_7532847_SNP	7532847	18	A	T	0.416	-9.788750e-02	2.360035e+00	1.000000e-05	1.000000e+05	9.669699e-01	8.225863e-01	8.229015e-01
1	2L_7532856_DEL	7532856	23	TT	T	0.439	-2.169301e-01	2.383300e+00	1.000000e-05	1.000000e+05	9.275958e-01	7.813562e-01	7.817597e-01
1	2L_7532865_SNP	7532865	19	G	T	0.412	-1.370013e+00	2.365048e+00	1.000000e-05	1.000000e+05	5.632612e-01	5.521471e-01	5.532570e-01
1	2L_7532868_SNP	7532868	17	T	A	0.413	-8.796311e-01	2.351292e+00	1.000000e-05	1.000000e+05	7.088473e-01	6.946818e-01	6.953036e-01
1	2L_7532875_SNP	7532875	16	T	A	0.410	-1.182835e+00	2.344335e+00	1.000000e-05	1.000000e+05	6.146053e-01	5.999948e-01	6.009200e-01
1	2L_7532917_SNP	7532917	6	T	G	0.094	5.495517e-01	3.798496e+00	1.000000e-05	1.000000e+05	8.851583e-01	7.341090e-01	7.346254e-01
1	2L_7532947_SNP	7532947	4	A	G	0.093	-5.046117e+00	3.794314e+00	9.732876e-02	1.351007e-01	1.855383e-01	1.917376e-01	3.950911e-01
1	2L_7532985_SNP	7532985	11	G	C	0.340	1.887327e+00	2.368486e+00	1.000000e-05	1.000000e+05	4.267814e-01	4.004932e-01	4.023490e-01
1	2L_7533007_SNP	7533007	8	T	G	0.075	1.834520e+00	4.229020e+00	1.000000e-05	1.000000e-05	6.650537e-01	6.701006e-01	9.665234e-01
1	2L_7533053_SNP	7533053	5	T	G	0.087	-4.164939e+00	3.922723e+00	5.317999e-02	7.277094e-02	2.900347e-01	2.964943e-01	5.825801e-01
1	2L_7533094_SNP	7533094	16	T	C	0.338	-2.353889e+00	2.432342e+00	1.000000e-05	1.000000e+05	3.347088e-01	2.114057e-01	2.144736e-01
1	2L_7533155_SNP	7533155	8	C	G	0.088	5.294181e+00	3.896631e+00	1.000000e-05	1.000000e-05	1.762685e-01	1.725379e-01	2.926789e-01
1	2L_7533265_SNP	7533265	12	T	G	0.119	-8.702613e-01	3.486034e+00	1.000000e-05	1.000000e+05	8.032011e-01	6.862358e-01	6.868816e-01
1	2L_7533266_SNP	7533266	8	T	A	0.068	6.677171e+00	4.395067e+00	1.000000e-05	1.000000e-05	1.307788e-01	1.272552e-01	1.624652e-01
1	2L_7533274_SNP	7533274	24	C	T	0.420	1.851921e+00	2.404218e+00	1.000000e-05	1.000000e+05	4.423295e-01	3.853246e-01	3.872687e-01
1	2L_7533289_SNP	7533289	18	G	A	0.453	2.139076e+00	2.314071e+00	1.000000e-05	1.000000e+05	3.567548e-01	2.467910e-01	2.496264e-01
1	2L_7533299_SNP	7533299	19	A	G	0.434	1.613183e+00	2.340319e+00	1.000000e-05	1.000000e+05	4.916852e-01	3.582560e-01	3.603634e-01
1	2L_7533504_SNP	7533504	3	A	G	0.105	-5.762656e+00	3.563920e+00	1.204179e-01	1.669462e-01	1.079640e-01	1.111008e-01	2.672602e-01
1	2L_7533517_SNP	7533517	11	G	T	0.208	-1.268650e+00	2.768678e+00	1.000000e-05	1.000000e-05	6.474523e-01	6.517747e-01	6.961740e-01
1	2L_7533526_SNP	7533526	14	G	A	0.248	-4.192022e-01	2.633024e+00	1.000000e-05	1.000000e-05	8.737152e-01	9.007347e-01	9.446519e-01
1	2L_7533590_SNP	7533590	16	G	A	0.209	-1.259153e+00	2.817132e+00	1.000000e-05	1.000000e+05	6.555381e-01	4.989715e-01	5.003144e-01
1	2L_7533614_SNP	7533614	17	G	C	0.355	3.940938e+00	2.388128e+00	1.000000e-05	1.000000e-05	1.009627e-01	9.773586e-02	2.252786e-01
1	2L_7533661_SNP	7533661	10	A	C	0.097	-1.834159e+00	3.792271e+00	1.000000e-05	1.000000e+05	6.293252e-01	3.648718e-01	3.669386e-01
1	2L_7533699_SNP	7533699	10	T	C	0.166	-6.267573e-01	3.017793e+00	1.000000e-05	1.000000e-05	8.357511e-01	8.543641e-01	9.321328e-01
1	2L_7533722_SNP	7533722	12	C	T	0.210	-3.089124e+00	2.788708e+00	4.411812e-02	1.000000e+05	2.697301e-01	1.024362e-01	1.059880e-01
1	2L_7533737_SNP	7533737	15	C	T	0.314	-3.352646e+00	2.454106e+00	1.000000e-05	1.000000e+05	1.739136e-01	1.636159e-01	1.669664e-01
1	2L_7533738_SNP	7533738	4	A	T	0.099	-5.512179e+00	3.674043e+00	1.159648e-01	1.609323e-01	1.356101e-01	1.401346e-01	3.110471e-01
1	2L_7533746_SNP	7533746	3	G	A	0.099	-5.463843e+00	3.672648e+00	1.135479e-01	1.577153e-01	1.388984e-01	1.434688e-01	3.170310e-01
1	2L_7533868_SNP	7533868	2	G	A	0.092	4.278144e+00	3.769485e+00	1.000000e-05	1.000000e-05	2.581865e-01	2.546351e-01	3.373109e-01
1	2L_7533880_SNP	7533880	4	G	T	0.152	3.161516e+00	3.045369e+00	1.000000e-05	1.000000e+05	3.008540e-01	2.448784e-01	2.477265e-01
1	2L_7533883_SNP	7533883	4	T	A	0.093	6.209857e+00	3.752921e+00	1.000000e-05	1.000000e-05	1.000543e-01	9.683900e-02	1.548292e-01
1	2L_7533934_SNP	7533934	12	G	C	0.119	-1.970511e+00	3.490056e+00	1.000000e-05	1.000000e+05	5.731730e-01	3.088503e-01	3.112723e-01
1	2L_7534012_SNP	7534012	4	A	G	0.093	-5.215216e+00	3.793415e+00	1.016585e-01	1.377949e-01	1.712143e-01	1.769289e-01	3.922288e-01
1	2L_7534037_SNP	7534037	7	G	A	0.095	9.293351e+00	3.724484e+00	1.000000e-05	1.000000e+05	1.365705e-02	4.792931e-03	6.037326e-03
1	2L_7534093_SNP	7534093	3	A	G	0.105	7.551413e+00	3.515338e+00	1.000000e-05	1.000000e-05	3.328762e-02	3.150469e-02	1.171931e-01
1	2L_7534265_SNP	7534265	4	G	A	0.093	6.899586e+00	3.746719e+00	1.000000e-05	1.000000e-05	6.749733e-02	6.481196e-02	1.874779e-01
1	2L_7534286_SNP	7534286	2	G	A	0.105	-5.682574e+00	3.562852e+00	1.168585e-01	1.623979e-01	1.128003e-01	1.160285e-01	2.752735e-01
1	2L_7534406_SNP	7534406	6	C	T	0.074	1.606776e-01	4.244884e+00	1.000000e-05	1.000000e+05	9.698553e-01	8.374098e-01	8.376952e-01
1	2L_7534448_SNP	7534448	8	G	C	0.143	4.065762e+00	3.177579e+00	1.000000e-05	1.000000e-05	2.026652e-01	1.989238e-01	4.605717e-01
1	2L_7534597_SNP	7534597	9	T	G	0.315	3.945315e-02	2.404888e+00	1.000000e-05	1.000000e+05	9.869325e-01	9.687945e-01	9.688459e-01
1	2L_7534643_SNP	7534643	2	G	A	0.078	2.964271e+00	4.059051e+00	1.000000e-05	1.000000e+05	4.663390e-01	3.760584e-01	3.780575e-01
1	2L_7534746_SNP	7534746	14	G	A	0.525	-1.536554e+00	2.272871e+00	1.000000e-05	1.000000e+05	5.000418e-01	3.219291e-01	3.242660e-01
1	2L_7534784_SNP	7534784	11	G	A	0.188	2.577086e-01	2.896689e+00	1.000000e-05	1.000000e+05	9.292256e-01	8.831437e-01	8.833425e-01
1	2L_7534794_SNP	7534794	11	A	G	0.528	-1.805669e+00	2.252369e+00	1.000000e-05	1.000000e+05	4.239920e-01	3.029263e-01	3.053873e-01
1	2L_7534813_SNP	7534813	13	A	G	0.535	-4.654088e-01	2.275261e+00	1.000000e-05	1.000000e+05	8.381959e-01	8.096524e-01	8.099944e-01
1	2L_7534843_SNP	7534843	4	G	T	0.060	3.449636e+00	4.635372e+00	1.000000e-05	1.000000e-05	4.579054e-01	4.569122e-01	6.370921e-01
1	2L_7534845_SNP	7534845	3	T	A	0.059	3.554812e+00	4.634467e+00	1.000000e-05	1.000000e-05	4.442487e-01	4.429944e-01	6.193125e-01
1	2L_7534853_SNP	7534853	11	G	A	0.528	-1.584782e-01	2.255819e+00	1.000000e-05	1.000000e+05	9.440846e-01	8.698495e-01	8.700727e-01
1	2L_7534932_SNP	7534932	9	T	A	0.459	4.297746e-01	2.241616e+00	1.000000e-05	1.000000e+05	8.482132e-01	7.262392e-01	7.267757e-01
1	2L_7534987_SNP	7534987	11	C	G	0.333	1.717409e-01	2.385756e+00	1.000000e-05	1.000000e+05	9.427077e-01	7.513561e-01	7.518297e-01
1	2L_7534997_SNP	7534997	1	T	C	0.071	5.221244e+00	4.203929e+00	1.000000e-05	1.000000e-05	2.161526e-01	2.124322e-01	3.303287e-01
1	2L_7534998_SNP	7534998	10	T	A	0.283	7.164406e-01	2.492645e+00	1.000000e-05	1.000000e+05	7.741808e-01	5.682061e-01	5.692515e-01
1	2L_7535001_SNP	7535001	3	G	C	0.145	-4.923771e+00	3.097143e+00	6.414741e-02	1.038229e-01	1.139625e-01	1.143011e-01	2.263383e-01
1	2L_7535004_SNP	7535004	9	A	G	0.144	-4.149871e+00	3.178159e+00	4.096459e-02	7.708614e-02	1.936114e-01	1.942265e-01	2.262579e-01
1	2L_7535006_SNP	7535006	4	T	G	0.099	-5.583475e+00	3.675701e+00	1.117203e-01	1.517542e-01	1.308339e-01	1.348265e-01	3.275425e-01
1	2L_7535007_SNP	7535007	12	T	C	0.084	9.114455e+00	4.008694e+00	1.000000e-05	1.000000e-05	2.438600e-02	2.293180e-02	3.242112e-02
1	2L_7535014_INS	7535014	26	T	TT	0.388	-6.494450e-01	2.443244e+00	1.000000e-05	1.000000e-05	7.907437e-01	8.037561e-01	9.860158e-01
1	2L_7535015_SNP	7535015	18	T	A	0.168	-2.384373e+00	3.082102e+00	1.000000e-05	1.000000e-05	4.403577e-01	4.390314e-01	7.321709e-01
1	2L_7535017_INS	7535017	15	GG	G	0.193	-1.699598e+00	2.888052e+00	1.000000e-05	1.000000e-05	5.570751e-01	5.584070e-01	8.560783e-01
1	2L_7535036_SNP	7535036	11	G	A	0.278	9.031672e-02	2.512229e+00	1.000000e-05	1.000000e+05	9.713687e-01	7.941649e-01	7.945401e-01
1	2L_7535048_SNP	7535048	9	C	T	0.288	5.386543e-01	2.469343e+00	1.000000e-05	1.000000e+05	8.276152e-01	6.237159e-01	6.245578e-01
1	2L_7535088_SNP	7535088	5	T	C	0.127	-3.802805e+00	3.307680e+00	2.068452e-02	4.248331e-02	2.520775e-01	2.515639e-01	4.448234e-01
1	2L_7535089_SNP	7535089	6	T	C	0.121	-3.902695e+00	3.393392e+00	3.165328e-02	5.496389e-02	2.519144e-01	2.531074e-01	4.358313e-01
1	2L_7535100_SNP	7535100	8	C	A	0.129	-2.863572e+00	3.309539e+00	1.000000e-05	1.000000e-05	3.882662e-01	3.860747e-01	5.331946e-01
1	2L_7535107_SNP	7535107	2	A	G	0.052	3.454347e+00	4.908148e+00	1.000000e-05	1.000000e-05	4.826351e-01	4.821485e-01	6.524646e-01
1	2L_7535124_SNP	7535124	8	G	A	0.224	-1.843247e+00	2.665301e+00	1.000000e-05	1.000000e-05	4.902612e-01	4.899399e-01	7.740326e-01
1	2L_7535145_SNP	7535145	10	G	A	0.131	-2.809871e+00	3.320685e+00	1.000000e-05	1.000000e-05	3.987870e-01	3.967557e-01	5.725902e-01
1	2L_7535174_SNP	7535174	7	T	G	0.088	4.363216e-01	3.922670e+00	1.000000e-05	1.000000e+05	9.115801e-01	8.992029e-01	8.993729e-01
1	2L_7535211_SNP	7535211	6	A	G	0.235	-6.336876e-01	2.607365e+00	1.000000e-05	1.000000e-05	8.083040e-01	8.231782e-01	9.361679e-01
1	2L_7535221_SNP	7535221	6	A	G	0.262	-9.781568e-03	2.516905e+00	1.000000e-05	1.000000e+05	9.969042e-01	6.703203e-01	6.710129e-01
1	2L_7535229_SNP	7535229	8	G	T	0.259	1.113207e-01	2.545301e+00	1.000000e-05	1.000000e+05	9.651724e-01	6.499848e-01	6.507402e-01
1	2L_7535263_SNP	7535263	8	C	G	0.259	3.332378e-01	2.542191e+00	1.000000e-05	1.000000e+05	8.958831e-01	5.866696e-01	5.876440e-01
1	2L_7535273_SNP	7535273	5	C	T	0.207	-1.154283e+00	2.721238e+00	1.000000e-05	1.000000e-05	6.720375e-01	6.773887e-01	9.880580e-01
1	2L_7535275_SNP	7535275	6	G	T	0.262	1.252573e-01	2.516907e+00	1.000000e-05	1.000000e+05	9.603739e-01	6.323650e-01	6.331777e-01
1	2L_7535281_DEL	7535281	7	A	AG	0.054	1.181451e+00	4.908111e+00	1.000000e-05	1.000000e-05	8.101011e-01	8.251854e-01	8.921534e-01
1	2L_7535282_SNP	7535282	18	T	G	0.197	8.852394e-01	2.897620e+00	1.000000e-05	1.000000e+05	7.603990e-01	4.783716e-01	4.798130e-01
1	2L_7535284_SNP	7535284	9	T	A	0.247	7.046108e-01	2.592619e+00	1.000000e-05	1.000000e+05	7.861633e-01	5.506113e-01	5.517276e-01
1	2L_7535285_DEL	7535285	12	T	TATATGTA	0.154	-2.279219e+00	3.123492e+00	1.000000e-05	1.000000e-05	4.666952e-01	4.658769e-01	7.742669e-01
1	2L_7535295_SNP	7535295	17	A	T	0.203	-1.804104e+00	2.852651e+00	1.000000e-05	1.000000e-05	5.280556e-01	5.286220e-01	7.839107e-01
1	2L_7535296_SNP	7535296	21	G	A	0.179	-1.573974e+00	3.038489e+00	1.000000e-05	1.000000e-05	6.052030e-01	6.079956e-01	9.491325e-01
1	2L_7535298_SNP	7535298	20	T	A	0.178	-1.488413e+00	3.036272e+00	1.000000e-05	1.000000e-05	6.246918e-01	6.281569e-01	9.708267e-01
1	2L_7535301_SNP	7535301	12	C	T	0.161	-2.361502e+00	3.065834e+00	1.000000e-05	1.000000e-05	4.423386e-01	4.410488e-01	7.074019e-01
1	2L_7535319_SNP	7535319	18	T	C	0.131	-4.575344e+00	3.404096e+00	5.251978e-02	8.356264e-02	1.809284e-01	1.824523e-01	3.519644e-01
1	2L_7535323_SNP	7535323	19	C	A	0.125	-4.747619e+00	3.494424e+00	6.917868e-02	1.042175e-01	1.762777e-01	1.792486e-01	3.371599e-01
1	2L_7535325_SNP	7535325	20	G	C	0.133	-4.459922e+00	3.407786e+00	4.665071e-02	7.610842e-02	1.925961e-01	1.938887e-01	3.673836e-01
1	2L_7535327_SNP	7535327	20	C	A	0.133	-4.637434e+00	3.407153e+00	5.138044e-02	8.128967e-02	1.755004e-01	1.767425e-01	3.578931e-01
1	2L_7535337_DEL	7535337	19	T	GA	0.110	-5.937170e+00	3.699696e+00	1.539530e-01	2.228819e-01	1.106196e-01	1.154864e-01	1.581556e-01
1	2L_7535352_SNP	7535352	29	A	C	0.087	-6.057714e+00	4.301082e+00	2.125273e-01	1.000000e+05	1.610500e-01	1.724879e-01	1.757906e-01
1	2L_7535364_DEL	7535364	13	A	ACAGACCATCGATC	0.113	-5.593446e+00	3.578118e+00	1.059143e-01	1.467458e-01	1.200765e-01	1.231135e-01	2.943821e-01
1	2L_7535382_SNP	7535382	12	T	C	0.112	-5.707461e+00	3.576478e+00	1.126411e-01	1.554119e-01	1.126031e-01	1.156106e-01	2.791625e-01
1	2L_7535383_SNP	7535383	11	T	A	0.111	-5.586085e+00	3.575244e+00	1.079907e-01	1.498429e-01	1.202653e-01	1.234271e-01	2.909422e-01
1	2L_7535385_SNP	7535385	8	T	C	0.109	-5.659907e+00	3.570942e+00	1.132864e-01	1.574787e-01	1.150469e-01	1.182131e-01	2.777396e-01
1	2L_7535388_SNP	7535388	6	C	G	0.107	-5.343972e+00	3.568584e+00	9.883805e-02	1.383632e-01	1.363357e-01	1.397839e-01	3.173704e-01
1	2L_7535389_SNP	7535389	7	T	A	0.101	-4.833899e+00	3.677077e+00	8.289181e-02	1.192308e-01	1.906233e-01	1.956718e-01	3.786043e-01
1	2L_7535391_SNP	7535391	5	A	T	0.100	-5.233648e+00	3.673205e+00	9.391433e-02	1.296858e-01	1.562598e-01	1.604338e-01	3.785150e-01
1	2L_7535735_SNP	7535735	2	G	T	0.105	-5.682574e+00	3.562852e+00	1.168585e-01	1.623979e-01	1.128003e-01	1.160285e-01	2.752735e-01
1	2L_7535737_SNP	7535737	8	G	A	0.136	1.709495e+00	3.243418e+00	1.000000e-05	1.000000e+05	5.989162e-01	5.441596e-01	5.453026e-01
1	2L_7535738_SNP	7535738	5	T	C	0.153	3.254419e+00	3.048125e+00	1.000000e-05	1.000000e+05	2.873582e-01	2.448610e-01	2.477092e-01
1	2L_7535745_SNP	7535745	6	C	T	0.107	-4.910090e+00	3.574318e+00	1.030517e-01	1.566649e-01	1.715531e-01	1.772655e-01	2.153551e-01
1	2L_7535786_SNP	7535786	4	G	A	0.093	-5.574191e+00	3.800413e+00	1.331388e-01	1.833622e-01	1.445146e-01	1.507690e-01	3.069093e-01
1	2L_7535803_SNP	7535803	6	A	G	0.087	-4.557878e+00	3.932766e+00	7.961955e-02	1.098087e-01	2.482941e-01	2.564830e-01	4.588736e-01
1	2L_7535848_SNP	7535848	8	A	G	0.068	6.451559e-01	4.439669e+00	1.000000e-05	1.000000e+05	8.846537e-01	8.956909e-01	8.958671e-01
1	2L_7536026_SNP	7536026	17	G	C	0.435	-1.921653e+00	2.314649e+00	1.000000e-05	1.000000e+05	4.077200e-01	2.696741e-01	2.723562e-01
1	2L_7536029_SNP	7536029	5	G	A	0.187	-5.415796e-02	2.827989e+00	1.000000e-05	1.000000e+05	9.847460e-01	9.363708e-01	9.364765e-01
1	2L_7536032_INS	7536032	9	TT	G	0.096	-1.757514e+00	3.791208e+00	1.000000e-05	1.000000e+05	6.436146e-01	3.766504e-01	3.786460e-01
1	2L_7536033_SNP	7536033	3	T	G	0.053	-6.147520e-01	4.901491e+00	1.000000e-05	1.000000e+05	9.003557e-01	6.746877e-01	6.753672e-01
1	2L_7536059_INS	7536059	12	GATAACG	G	0.476	-1.134137e-01	2.265574e+00	1.000000e-05	1.000000e+05	9.601406e-01	7.449249e-01	7.454143e-01
1	2L_7536062_SNP	7536062	4	T	C	0.060	2.043794e+00	4.635718e+00	1.000000e-05	1.000000e+05	6.599265e-01	6.366490e-01	6.374476e-01
1	2L_7536093_SNP	7536093	16	T	G	0.417	-1.494120e+00	2.322099e+00	1.000000e-05	1.000000e-05	5.209115e-01	5.213010e-01	5.565605e-01
1	2L_7536099_SNP	7536099	14	C	A	0.319	-2.234178e-01	2.460597e+00	1.000000e-05	1.000000e+05	9.277725e-01	8.968718e-01	8.970459e-01
1	2L_7536117_SNP	7536117	8	A	T	0.224	3.716499e+00	2.658211e+00	1.000000e-05	1.000000e-05	1.641137e-01	1.604133e-01	2.331260e-01
1	2L_7536123_SNP	7536123	6	C	T	0.128	-1.624793e+00	3.328624e+00	1.000000e-05	1.000000e+05	6.261630e-01	4.813371e-01	4.827640e-01
1	2L_7536127_SNP	7536127	10	C	T	0.283	-8.890335e-01	2.500865e+00	1.000000e-05	1.000000e+05	7.227150e-01	6.576479e-01	6.583793e-01
1	2L_7536140_SNP	7536140	9	A	C	0.288	-8.522200e-01	2.486379e+00	1.000000e-05	1.000000e+05	7.322560e-01	6.840387e-01	6.846908e-01
1	2L_7536141_SNP	7536141	10	C	A	0.283	-1.553312e+00	2.504724e+00	1.000000e-05	1.000000e+05	5.360856e-01	4.790301e-01	4.804682e-01
1	2L_7536164_SNP	7536164	6	T	C	0.134	-1.106127e+00	3.259348e+00	1.000000e-05	1.000000e+05	7.347989e-01	5.264027e-01	5.276216e-01
1	2L_7536168_SNP	7536168	10	T	G	0.269	2.802951e+00	2.533160e+00	1.000000e-05	1.000000e-05	2.702568e-01	2.667806e-01	3.520450e-01
1	2L_7536172_SNP	7536172	10	A	G	0.131	1.628476e+00	3.333828e+00	1.000000e-05	1.000000e+05	6.259208e-01	5.941959e-01	5.951423e-01
1	2L_7536173_SNP	7536173	7	C	T	0.142	6.869207e-01	3.184963e+00	1.000000e-05	1.000000e+05	8.295293e-01	8.188651e-01	8.191880e-01
1	2L_7536177_SNP	7536177	7	A	G	0.142	6.869207e-01	3.184963e+00	1.000000e-05	1.000000e+05	8.295293e-01	8.188651e-01	8.191880e-01
1	2L_7536245_SNP	7536245	9	G	C	0.219	-4.050269e-02	2.699670e+00	1.000000e-05	1.000000e+05	9.880496e-01	8.647241e-01	8.649569e-01
1	2L_7536261_SNP	7536261	7	C	A	0.162	3.409916e+00	3.010078e+00	1.000000e-05	1.000000e-05	2.590681e-01	2.555218e-01	2.600118e-01
1	2L_7536281_SNP	7536281	12	G	A	0.217	6.762786e-01	2.740387e+00	1.000000e-05	1.000000e-05	8.054098e-01	8.199540e-01	8.912744e-01
1	2L_7536284_SNP	7536284	10	A	G	0.124	-9.540069e-01	3.398770e+00	1.000000e-05	1.000000e-05	7.793285e-01	7.912862e-01	8.667051e-01
1	2L_7536305_SNP	7536305	8	T	C	0.190	3.327073e+00	2.822032e+00	1.000000e-05	1.000000e-05	2.402549e-01	2.366132e-01	2.805379e-01
1	2L_7536368_SNP	7536368	10	T	G	0.241	7.175918e+00	2.558187e+00	1.000000e-05	1.000000e-05	5.688288e-03	5.188024e-03	1.259141e-02
1	2L_7536371_SNP	7536371	13	G	T	0.232	6.505935e+00	2.630667e+00	1.000000e-05	1.000000e-05	1.449524e-02	1.348384e-02	2.634138e-02
1	2L_7536443_SNP	7536443	12	T	C	0.098	2.713918e+00	3.792840e+00	1.000000e-05	1.000000e-05	4.753749e-01	4.747349e-01	6.000888e-01
1	2L_7536481_SNP	7536481	11	T	G	0.292	1.758066e+00	2.470323e+00	1.000000e-05	1.000000e+05	4.777573e-01	4.392702e-01	4.409112e-01
1	2L_7536496_SNP	7536496	5	T	G	0.120	2.999803e+00	3.382041e+00	1.000000e-05	1.000000e+05	3.764909e-01	3.501007e-01	3.522587e-01
1	2L_7536589_SNP	7536589	3	T	C	0.151	-4.192378e+00	3.049724e+00	4.489233e-02	7.982837e-02	1.712555e-01	1.717029e-01	1.798991e-01
1	2L_7536623_SNP	7536623	5	G	A	0.140	6.578960e+00	3.130222e+00	1.000000e-05	1.000000e+05	3.722394e-02	3.098164e-02	3.385087e-02
1	2L_7536749_SNP	7536749	3	A	G	0.132	1.910037e+00	3.234503e+00	1.000000e-05	1.000000e-05	5.557195e-01	5.570139e-01	7.261078e-01
1	2L_7536774_SNP	7536774	6	A	G	0.228	1.671052e+00	2.630780e+00	1.000000e-05	1.000000e-05	5.262578e-01	5.267793e-01	6.991751e-01
1	2L_7536822_SNP	7536822	9	T	G	0.130	1.147544e+00	3.348740e+00	1.000000e-05	1.000000e-05	7.323131e-01	7.408132e-01	7.747604e-01
1	2L_7536836_SNP	7536836	2	C	T	0.085	2.500003e+00	3.907343e+00	1.000000e-05	1.000000e-05	5.232517e-01	5.236987e-01	5.723428e-01
1	2L_7536848_SNP	7536848	5	C	T	0.207	1.970313e+00	2.720669e+00	1.000000e-05	1.000000e-05	4.700552e-01	4.693053e-01	5.652987e-01
1	2L_7536857_SNP	7536857	10	A	G	0.138	6.267912e-01	3.270886e+00	1.000000e-05	1.000000e-05	8.482899e-01	8.691137e-01	9.331562e-01
1	2L_7536885_SNP	7536885	6	G	A	0.228	-7.860312e-01	2.634224e+00	1.000000e-05	1.000000e+05	7.658116e-01	7.022432e-01	7.028438e-01
1	2L_7536898_SNP	7536898	11	A	G	0.306	-9.364924e-01	2.447357e+00	1.000000e-05	1.000000e-05	7.025105e-01	7.093219e-01	9.067316e-01
1	2L_7536900_SNP	7536900	5	A	G	0.107	-3.671740e+00	3.563329e+00	1.912676e-02	3.337956e-02	3.044479e-01	3.049843e-01	5.806005e-01
1	2L_7536916_INS	7536916	20	TCAATATAGTTACGTT	T	0.415	-2.048401e-01	2.359294e+00	1.000000e-05	1.000000e+05	9.309268e-01	5.657685e-01	5.668235e-01
1	2L_7536931_SNP	7536931	7	A	C	0.155	-1.347305e+00	3.064236e+00	1.000000e-05	1.000000e+05	6.607883e-01	5.397901e-01	5.409515e-01
1	2L_7536975_SNP	7536975	7	A	C	0.054	1.032355e+00	4.913155e+00	1.000000e-05	1.000000e+05	8.338549e-01	7.462569e-01	7.467429e-01
1	2L_7536992_SNP	7536992	5	G	A	0.133	1.250873e+00	3.243040e+00	1.000000e-05	1.000000e+05	7.002507e-01	5.622934e-01	5.633623e-01
1	2L_7536993_SNP	7536993	3	C	G	0.145	1.213821e+00	3.110468e+00	1.000000e-05	1.000000e+05	6.969074e-01	5.998115e-01	6.007374e-01
1	2L_7536999_SNP	7536999	4	T	C	0.053	5.035891e+00	4.918910e+00	1.000000e-05	1.000000e-05	3.075649e-01	3.043903e-01	3.281821e-01
1	2L_7537073_SNP	7537073	0	A	C	0.052	1.604953e-01	4.900198e+00	1.000000e-05	1.000000e+05	9.739147e-01	7.833672e-01	7.837662e-01
1	2L_7537096_SNP	7537096	1	G	C	0.065	-6.281967e-02	4.416215e+00	1.000000e-05	1.000000e+05	9.886693e-01	9.745463e-01	9.745882e-01
1	2L_7537122_SNP	7537122	9	A	G	0.247	-2.326400e+00	2.586327e+00	1.000000e-05	1.000000e-05	3.698094e-01	3.673547e-01	7.023764e-01
1	2L_7537166_SNP	7537166	11	T	C	0.479	-1.459755e+00	2.247909e+00	1.000000e-05	1.000000e+05	5.170707e-01	4.269512e-01	4.286587e-01
1	2L_7537253_SNP	7537253	21	T	A	0.299	1.414185e+00	2.554868e+00	1.000000e-05	1.000000e-05	5.807168e-01	5.827337e-01	5.860293e-01
1	2L_7537280_SNP	7537280	2	A	G	0.105	-5.699112e+00	3.566999e+00	1.316201e-01	1.826224e-01	1.121792e-01	1.161207e-01	2.673883e-01
1	2L_7537410_SNP	7537410	4	G	T	0.086	-5.121837e+00	3.925943e+00	9.596394e-02	1.253640e-01	1.939965e-01	2.006800e-01	4.578914e-01
1	2L_7537420_SNP	7537420	8	T	C	0.095	-3.096076e+00	3.819878e+00	2.497506e-02	1.000000e+05	4.189104e-01	3.365950e-01	3.388379e-01
1	2L_7537554_INS	7537554	27	AA	A	0.141	1.608100e+00	3.431064e+00	1.000000e-05	1.000000e-05	6.399637e-01	6.439948e-01	7.421420e-01
1	2L_7537572_SNP	7537572	10	A	T	0.414	-1.962236e+00	2.274489e+00	1.000000e-05	1.000000e+05	3.896534e-01	3.167603e-01	3.191308e-01
1	2L_7537577_SNP	7537577	10	A	G	0.207	7.336562e-01	2.766313e+00	1.000000e-05	1.000000e+05	7.912064e-01	6.420400e-01	6.428210e-01
1	2L_7537602_SNP	7537602	8	T	A	0.143	-9.325883e-01	3.206628e+00	1.000000e-05	1.000000e+05	7.715767e-01	5.359867e-01	5.371643e-01
1	2L_7537617_DEL	7537617	1	T	TGATAGTT	0.058	9.545696e+00	4.570947e+00	1.000000e-05	1.000000e-05	3.843453e-02	3.648370e-02	6.633617e-02
1	2L_7537704_DEL	7537704	7	T	CCAGCAATGC	0.277	2.348573e+00	2.471241e+00	1.000000e-05	1.000000e-05	3.434371e-01	3.406454e-01	4.146972e-01
1	2L_7537742_SNP	7537742	12	C	A	0.469	3.236792e-02	2.263360e+00	1.000000e-05	1.000000e+05	9.886087e-01	4.292380e-01	4.309331e-01
1	2L_7537757_SNP	7537757	8	G	C	0.116	1.480970e+00	3.478363e+00	1.000000e-05	1.000000e+05	6.708803e-01	5.223290e-01	5.235658e-01
1	2L_7537772_SNP	7537772	6	A	G	0.383	5.097718e-01	2.274662e+00	1.000000e-05	1.000000e+05	8.229736e-01	5.648760e-01	5.659346e-01
1	2L_7537778_SNP	7537778	7	A	T	0.115	1.248594e+00	3.477457e+00	1.000000e-05	1.000000e-05	7.200531e-01	7.278218e-01	8.558289e-01
1	2L_7537782_SNP	7537782	5	C	G	0.287	2.908466e+00	2.425131e+00	1.000000e-05	1.000000e-05	2.322765e-01	2.286032e-01	2.573158e-01
1	2L_7537787_SNP	7537787	4	C	G	0.285	2.830399e+00	2.422463e+00	1.000000e-05	1.000000e-05	2.444759e-01	2.408530e-01	2.956001e-01
1	2L_7537794_DEL	7537794	8	C	CATGCT	0.367	1.523513e-01	2.309568e+00	1.000000e-05	1.000000e+05	9.474921e-01	7.479654e-01	7.484473e-01
1	2L_7537819_INS	7537819	14	GG	G	0.454	-1.819108e+00	2.286497e+00	1.000000e-05	1.000000e-05	4.275128e-01	4.259562e-01	4.706744e-01
1	2L_7537869_SNP	7537869	7	A	C	0.115	-2.990937e-01	3.481895e+00	1.000000e-05	1.000000e+05	9.316592e-01	9.985695e-01	9.985718e-01
1	2L_7537876_SNP	7537876	7	T	C	0.128	5.725186e-01	3.316505e+00	1.000000e-05	1.000000e+05	8.631742e-01	7.750181e-01	7.754360e-01
1	2L_7537910_SNP	7537910	13	A	T	0.239	4.899417e+00	2.629539e+00	1.000000e-05	1.000000e-05	6.436048e-02	6.174031e-02	1.067847e-01
1	2L_7537937_SNP	7537937	13	G	A	0.127	1.271943e-01	3.424036e+00	1.000000e-05	1.000000e+05	9.704161e-01	9.784561e-01	9.784915e-01
1	2L_7537985_SNP	7537985	7	A	G	0.203	-8.119956e-01	2.762944e+00	1.000000e-05	1.000000e+05	7.692446e-01	7.713553e-01	7.717817e-01
1	2L_7538042_SNP	7538042	8	G	A	0.415	-5.662979e-01	2.277423e+00	1.000000e-05	1.000000e+05	8.039615e-01	7.517075e-01	7.521802e-01
1	2L_7538043_SNP	7538043	9	A	G	0.240	3.412910e+00	2.601942e+00	1.000000e-05	1.000000e-05	1.916065e-01	1.878609e-01	4.161563e-01
1	2L_7538062_SNP	7538062	7	A	G	0.128	-1.457062e+00	3.316767e+00	1.000000e-05	1.000000e-05	6.610667e-01	6.659443e-01	7.156167e-01
1	2L_7538109_SNP	7538109	2	T	G	0.065	1.041117e+01	4.332681e+00	1.000000e-05	1.000000e-05	1.746936e-02	1.631398e-02	3.390132e-02
1	2L_7538127_SNP	7538127	4	A	G	0.093	7.410470e+00	3.773877e+00	1.000000e-05	1.000000e-05	5.139850e-02	4.908091e-02	9.782484e-02
1	2L_7538135_SNP	7538135	12	A	G	0.371	-3.622109e-01	2.364126e+00	1.000000e-05	1.000000e+05	8.784348e-01	7.960046e-01	7.963758e-01
1	2L_7538198_SNP	7538198	13	G	A	0.317	-5.153049e+00	2.413558e+00	2.940368e-01	1.000000e+05	3.436046e-02	7.895122e-03	9.508067e-03
1	2L_7538268_SNP	7538268	15	A	C	0.414	4.961518e+00	2.280887e+00	1.000000e-05	1.000000e-05	3.115631e-02	2.944731e-02	3.243726e-02
1	2L_7538273_SNP	7538273	17	G	A	0.399	4.943317e+00	2.312013e+00	1.000000e-05	1.000000e-05	3.410718e-02	3.229653e-02	3.651043e-02
1	2L_7538310_SNP	7538310	5	T	G	0.093	1.029465e+00	3.797064e+00	1.000000e-05	1.000000e+05	7.866655e-01	7.608898e-01	7.613406e-01
1	2L_7538379_SNP	7538379	11	T	C	0.111	-8.563279e-01	3.587119e+00	1.000000e-05	1.000000e+05	8.116419e-01	5.891817e-02	6.229848e-02
1	2L_7538448_SNP	7538448	19	T	C	0.390	3.927837e+00	2.365436e+00	1.000000e-05	1.000000e-05	9.887282e-02	9.567268e-02	1.663680e-01
1	2L_7538640_SNP	7538640	8	A	C	0.156	-1.865537e+00	3.071276e+00	1.000000e-05	1.000000e+05	5.444824e-01	3.507235e-01	3.528775e-01
1	2L_7538641_SNP	7538641	9	A	C	0.164	-7.183598e-01	3.019984e+00	1.000000e-05	1.000000e+05	8.123033e-01	5.985077e-01	5.994383e-01
1	2L_7538648_SNP	7538648	0	T	A	0.071	9.081273e+00	4.157618e+00	1.000000e-05	1.000000e-05	3.047647e-02	2.879165e-02	7.928074e-02
1	2L_7538665_SNP	7538665	10	T	C	0.159	-4.183893e-01	3.071389e+00	1.000000e-05	1.000000e+05	8.918264e-01	7.750558e-01	7.754737e-01
1	2L_7538682_SNP	7538682	19	G	A	0.287	-1.906579e+00	2.554569e+00	1.000000e-05	1.000000e+05	4.566145e-01	2.836193e-01	2.862082e-01
1	2L_7538717_SNP	7538717	15	A	G	0.214	-3.476996e+00	2.770304e+00	1.000000e-05	1.000000e-05	2.113704e-01	2.076406e-01	2.899312e-01
1	2L_7538761_SNP	7538761	9	C	T	0.219	2.307035e+00	2.698749e+00	1.000000e-05	1.000000e-05	3.939776e-01	3.918722e-01	7.003126e-01
1	2L_7538835_SNP	7538835	10	G	C	0.221	2.835721e+00	2.692480e+00	1.000000e-05	1.000000e-05	2.939204e-01	2.906238e-01	5.782973e-01
1	2L_7538836_SNP	7538836	13	T	A	0.085	2.352833e-01	4.071854e+00	1.000000e-05	1.000000e+05	9.539975e-01	3.352248e-01	3.374764e-01
1	2L_7538848_DEL	7538848	8	A	AT	0.136	4.143431e+00	3.236117e+00	1.000000e-05	1.000000e-05	2.023651e-01	1.986234e-01	2.528673e-01
1	2L_7538867_SNP	7538867	12	A	G	0.147	3.141878e+00	3.185035e+00	1.000000e-05	1.000000e+05	3.254799e-01	2.899245e-01	2.924714e-01
1	2L_7538911_SNP	7538911	1	T	C	0.097	-4.954911e+00	3.667889e+00	7.911230e-02	1.085974e-01	1.787385e-01	1.828414e-01	4.130039e-01
1	2L_7538922_DEL	7538922	1	T	TAACA	0.097	-4.954911e+00	3.667889e+00	7.911230e-02	1.085974e-01	1.787385e-01	1.828414e-01	4.130039e-01
1	2L_7538959_SNP	7538959	13	A	G	0.268	-8.789684e-02	2.558831e+00	1.000000e-05	1.000000e+05	9.726428e-01	8.079051e-01	8.082508e-01
1	2L_7538985_SNP	7538985	0	T	C	0.097	-4.864637e+00	3.665889e+00	7.379287e-02	1.020601e-01	1.864984e-01	1.904652e-01	4.441885e-01
1	2L_7539026_SNP	7539026	8	T	C	0.095	2.584578e+00	3.804293e+00	1.000000e-05	1.000000e+05	4.979275e-01	4.311272e-01	4.328121e-01
1	2L_7539038_SNP	7539038	1	A	G	0.091	-4.535111e+00	3.786357e+00	6.563044e-02	9.045469e-02	2.328786e-01	2.382558e-01	5.048545e-01
1	2L_7539214_SNP	7539214	8	A	G	0.109	-3.741986e-02	3.578158e+00	1.000000e-05	1.000000e+05	9.916697e-01	9.283383e-01	9.284576e-01
1	2L_7539217_SNP	7539217	7	A	G	0.122	4.851537e+00	3.401072e+00	1.000000e-05	1.000000e+05	1.557826e-01	1.342013e-01	1.376839e-01
1	2L_7539276_SNP	7539276	7	G	C	0.061	-2.751765e+00	4.728909e+00	2.899470e-02	8.128856e-03	5.614943e-01	5.777533e-01	6.055124e-01
1	2L_7539289_SNP	7539289	8	T	C	0.095	-6.258817e+00	3.816491e+00	2.536847e-01	1.000000e+05	1.030856e-01	1.056699e-01	1.092197e-01
1	2L_7539472_SNP	7539472	14	G	A	0.220	-2.442019e+00	2.741908e+00	1.000000e-05	1.000000e-05	3.745364e-01	3.721470e-01	5.117733e-01
1	2L_7539499_SNP	7539499	1	A	G	0.052	1.372815e+01	4.781288e+00	1.000000e-05	1.000000e-05	4.672871e-03	4.244136e-03	2.551804e-02
1	2L_7539508_SNP	7539508	2	C	T	0.059	1.139644e+01	4.548683e+00	1.000000e-05	1.000000e-05	1.328368e-02	1.233424e-02	4.927007e-02
1	2L_7539514_SNP	7539514	2	G	C	0.059	1.140055e+01	4.548474e+00	1.000000e-05	1.000000e-05	1.324701e-02	1.229948e-02	4.936214e-02
1	2L_7539518_SNP	7539518	1	A	T	0.058	1.146642e+01	4.546612e+00	1.000000e-05	1.000000e-05	1.269966e-02	1.178084e-02	4.748615e-02
1	2L_7539533_DEL	7539533	5	T	TAT	0.133	-2.386462e+00	3.239213e+00	1.000000e-05	1.000000e+05	4.624153e-01	3.422380e-01	3.444453e-01
1	2L_7539540_SNP	7539540	14	C	T	0.376	2.725461e+00	2.336239e+00	1.000000e-05	1.000000e+05	2.451981e-01	1.830677e-01	1.863101e-01
1	2L_7539547_MNP	7539547	0	AAT	GGG	0.058	1.136506e+01	4.547559e+00	1.000000e-05	1.000000e-05	1.351177e-02	1.255051e-02	4.922299e-02
1	2L_7539553_SNP	7539553	2	C	T	0.052	1.373557e+01	4.795400e+00	1.000000e-05	1.000000e-05	4.770477e-03	4.334693e-03	2.130885e-02
1	2L_7539557_SNP	7539557	2	C	A	0.052	1.129432e+01	4.830535e+00	1.000000e-05	1.000000e-05	2.068482e-02	1.938492e-02	7.279947e-02
1	2L_7539569_DEL	7539569	1	A	ATTCTAAA	0.052	9.078570e+00	4.846948e+00	1.000000e-05	1.000000e-05	6.298195e-02	6.039135e-02	1.729610e-01
1	2L_7539583_INS	7539583	6	GC	G	0.134	-9.870820e-01	3.247232e+00	1.000000e-05	1.000000e+05	7.615616e-01	6.190786e-01	6.199363e-01
1	2L_7539589_SNP	7539589	7	C	T	0.189	3.128347e+00	2.833715e+00	1.000000e-05	1.000000e-05	2.713490e-01	2.678802e-01	5.198565e-01
1	2L_7539618_SNP	7539618	18	T	C	0.358	3.348608e+00	2.389960e+00	1.000000e-05	1.000000e+05	1.632181e-01	1.120057e-01	1.155478e-01
1	2L_7539691_SNP	7539691	15	C	A	0.179	-2.433098e+00	2.974343e+00	1.000000e-05	1.000000e-05	4.146213e-01	4.128449e-01	4.469799e-01
1	2L_7539693_SNP	7539693	5	G	A	0.087	-1.135546e+00	3.921349e+00	1.000000e-05	1.000000e+05	7.725318e-01	5.880245e-01	5.889938e-01
1	2L_7539700_SNP	7539700	13	A	G	0.486	4.172646e+00	2.242340e+00	1.000000e-05	1.000000e+05	6.469784e-02	4.833617e-02	5.158287e-02
1	2L_7539740_SNP	7539740	3	T	C	0.066	1.009784e+00	4.429899e+00	1.000000e-05	1.000000e-05	8.199934e-01	8.363116e-01	9.425221e-01
1	2L_7539741_SNP	7539741	1	T	G	0.052	1.325065e+01	4.783568e+00	1.000000e-05	1.000000e-05	6.304232e-03	5.762351e-03	1.646783e-02
1	2L_7539762_SNP	7539762	14	A	T	0.149	-2.797162e-01	3.193937e+00	1.000000e-05	1.000000e+05	9.303280e-01	7.781984e-01	7.786091e-01
1	2L_7539776_SNP	7539776	8	C	G	0.204	-4.820064e-01	2.766543e+00	1.000000e-05	1.000000e-05	8.619189e-01	8.856989e-01	9.289021e-01
1	2L_7539778_SNP	7539778	9	T	C	0.192	-1.252922e+00	2.846185e+00	1.000000e-05	1.000000e-05	6.604096e-01	6.652596e-01	8.671641e-01
1	2L_7539843_SNP	7539843	16	T	C	0.108	4.633606e+00	3.670694e+00	1.000000e-05	1.000000e-05	2.087655e-01	2.050315e-01	3.770189e-01
1	2L_7539857_SNP	7539857	12	A	T	0.315	7.148531e-01	2.429328e+00	1.000000e-05	1.000000e+05	7.689610e-01	4.474799e-01	4.490776e-01
1	2L_7539864_SNP	7539864	3	G	A	0.053	-1.675604e+00	4.917156e+00	1.000000e-05	1.000000e+05	7.337496e-01	5.370320e-01	5.382051e-01
1	2L_7539948_SNP	7539948	16	G	C	0.475	1.427949e+00	2.290604e+00	1.000000e-05	1.000000e-05	5.339599e-01	5.346758e-01	5.859929e-01
1	2L_7539988_SNP	7539988	15	A	G	0.343	6.957027e-01	2.402268e+00	1.000000e-05	1.000000e+05	7.725150e-01	6.143088e-01	6.151831e-01
1	2L_7539989_SNP	7539989	16	T	C	0.338	8.591357e-02	2.419589e+00	1.000000e-05	1.000000e+05	9.717217e-01	7.849374e-01	7.853329e-01
1	2L_7539991_SNP	7539991	15	G	T	0.343	6.957027e-01	2.402268e+00	1.000000e-05	1.000000e+05	7.725150e-01	6.143088e-01	6.151831e-01
1	2L_7540122_SNP	7540122	13	T	C	0.254	-8.067929e-01	2.606861e+00	1.000000e-05	1.000000e+05	7.573740e-01	4.525375e-01	4.541089e-01
1	2L_7540127_SNP	7540127	8	T	C	0.088	-1.334800e+00	3.933995e+00	1.000000e-05	1.000000e+05	7.348529e-01	6.946503e-01	6.952722e-01
1	2L_7540146_SNP	7540146	0	A	G	0.058	1.136506e+01	4.547559e+00	1.000000e-05	1.000000e-05	1.351177e-02	1.255051e-02	4.922299e-02
1	2L_7540199_SNP	7540199	14	G	A	0.447	-1.251509e+00	2.286404e+00	1.000000e-05	1.000000e-05	5.849275e-01	5.870727e-01	8.599729e-01
1	2L_7540204_SNP	7540204	20	A	G	0.052	2.743047e+00	5.233701e+00	1.000000e-05	1.000000e+05	6.009639e-01	8.320851e-02	8.673848e-02
1	2L_7540209_DEL	7540209	28	A	AA	0.425	2.333017e+00	2.417475e+00	1.000000e-05	1.000000e-05	3.360460e-01	3.331683e-01	5.484657e-01
1	2L_7540261_SNP	7540261	12	C	T	0.203	3.218632e+00	2.800960e+00	1.000000e-05	1.000000e-05	2.523126e-01	2.487288e-01	4.683320e-01
1	2L_7540300_SNP	7540300	1	T	A	0.058	1.135354e+01	4.548784e+00	1.000000e-05	1.000000e-05	1.362954e-02	1.266220e-02	4.962946e-02
1	2L_7540390_SNP	7540390	11	G	A	0.125	-1.192936e+00	3.423600e+00	1.000000e-05	1.000000e+05	7.279883e-01	5.155194e-01	5.167866e-01
1	2L_7540450_SNP	7540450	1	G	T	0.065	1.351111e+01	4.297141e+00	1.000000e-05	1.000000e-05	2.003249e-03	1.786806e-03	8.653397e-03
1	2L_7540560_SNP	7540560	6	A	G	0.107	-2.807523e+00	3.580542e+00	2.895497e-03	1.000000e+05	4.341984e-01	2.509077e-01	2.537155e-01
1	2L_7540566_SNP	7540566	12	A	G	0.378	-9.007047e-01	2.328378e+00	1.000000e-05	1.000000e+05	6.994173e-01	6.982029e-01	6.988148e-01
1	2L_7540568_DEL	7540568	13	G	GT	0.070	6.899938e-01	4.482985e+00	1.000000e-05	1.000000e+05	8.778818e-01	8.211654e-01	8.214836e-01
1	2L_7540581_SNP	7540581	15	T	C	0.364	-2.759540e+00	2.359358e+00	1.000000e-05	1.000000e+05	2.439868e-01	1.860841e-01	1.893087e-01
1	2L_7540603_SNP	7540603	15	G	A	0.236	-4.155361e-01	2.690611e+00	1.000000e-05	1.000000e-05	8.774682e-01	9.057025e-01	9.478535e-01
1	2L_7540613_SNP	7540613	3	C	A	0.072	9.386146e+00	4.180563e+00	1.000000e-05	1.000000e-05	2.619894e-02	2.467329e-02	6.539797e-02
1	2L_7540631_SNP	7540631	20	A	G	0.259	-7.931605e-01	2.653124e+00	1.000000e-05	1.000000e-05	7.653840e-01	7.761853e-01	9.699589e-01
1	2L_7540654_SNP	7540654	11	T	G	0.104	3.113908e+00	3.677944e+00	1.000000e-05	1.000000e+05	3.985247e-01	3.179261e-01	3.202890e-01
1	2L_7540750_SNP	7540750	7	A	C	0.074	1.752022e+00	4.232912e+00	1.000000e-05	1.000000e-05	6.795273e-01	6.852166e-01	9.696648e-01
1	2L_7540811_SNP	7540811	13	A	C	0.204	2.934106e-01	2.827249e+00	1.000000e-05	1.000000e+05	9.174811e-01	8.852484e-01	8.854434e-01
1	2L_7540820_SNP	7540820	13	A	C	0.092	9.501502e-01	3.931524e+00	1.000000e-05	1.000000e-05	8.093579e-01	8.243548e-01	9.691966e-01
1	2L_7540823_SNP	7540823	10	T	C	0.124	-3.313325e+00	3.391430e+00	1.000000e-05	1.263721e-02	3.301364e-01	3.270791e-01	6.152133e-01
1	2L_7540855_SNP	7540855	26	T	A	0.434	-5.686718e-03	2.399716e+00	1.000000e-05	1.000000e+05	9.981123e-01	9.775809e-01	9.776178e-01
1	2L_7540885_SNP	7540885	15	A	G	0.229	1.643196e+00	2.726861e+00	1.000000e-05	1.000000e+05	5.476754e-01	5.071387e-01	5.084438e-01
1	2L_7541043_SNP	7541043	24	G	A	0.427	2.447437e-01	2.383157e+00	1.000000e-05	1.000000e+05	9.183386e-01	4.487426e-01	4.503337e-01
1	2L_7541079_SNP	7541079	10	G	T	0.110	-1.750566e+00	3.573974e+00	1.000000e-05	1.000000e-05	6.249750e-01	6.284503e-01	9.046373e-01
1	2L_7541308_SNP	7541308	13	G	A	0.232	-1.635559e+00	2.685208e+00	1.000000e-05	1.000000e+05	5.433676e-01	3.915851e-01	3.934924e-01
1	2L_7541309_DEL	7541309	18	A	AAG	0.263	-2.746699e-01	2.620018e+00	1.000000e-05	1.000000e-05	9.166448e-01	9.758086e-01	9.935005e-01
1	2L_7541317_SNP	7541317	2	A	C	0.092	-4.509781e+00	3.788916e+00	6.472100e-02	8.545253e-02	2.358013e-01	2.412527e-01	5.350981e-01
1	2L_7541321_SNP	7541321	4	C	G	0.073	9.542284e+00	4.157629e+00	1.000000e-05	1.000000e-05	2.309393e-02	2.169226e-02	8.903141e-02
1	2L_7541325_SNP	7541325	4	A	C	0.079	-3.623194e+00	4.069640e+00	3.094303e-02	3.545826e-02	3.747127e-01	3.805895e-01	7.660405e-01
1	2L_7541476_DEL	7541476	3	C	CTTTAAG	0.086	-4.546513e+00	3.924448e+00	7.146811e-02	9.099877e-02	2.484728e-01	2.556088e-01	5.666293e-01
1	2L_7541564_SNP	7541564	14	G	A	0.099	-1.043498e+00	3.808830e+00	1.000000e-05	1.000000e+05	7.844811e-01	4.991147e-01	5.004569e-01
1	2L_7541589_SNP	7541589	12	G	A	0.119	-1.556236e-01	3.508290e+00	1.000000e-05	1.000000e+05	9.646766e-01	6.465399e-01	6.473064e-01
1	2L_7541641_SNP	7541641	2	T	A	0.098	-5.591980e+00	3.672288e+00	1.094846e-01	1.423843e-01	1.298987e-01	1.337453e-01	3.534292e-01
1	2L_7541676_SNP	7541676	21	G	A	0.366	3.242011e+00	2.414969e+00	1.000000e-05	1.000000e-05	1.814469e-01	1.777084e-01	5.632213e-01
1	2L_7541711_SNP	7541711	1	T	C	0.097	-5.640801e+00	3.671171e+00	1.124753e-01	1.462110e-01	1.264917e-01	1.303236e-01	3.456864e-01
1	2L_7541753_SNP	7541753	21	C	T	0.433	3.805279e+00	2.340212e+00	1.000000e-05	1.000000e-05	1.060125e-01	1.027247e-01	3.182012e-01
1	2L_7541760_SNP	7541760	22	T	C	0.414	3.259442e+00	2.363458e+00	1.000000e-05	1.000000e-05	1.698902e-01	1.661733e-01	4.115365e-01
1	2L_7541888_SNP	7541888	3	T	G	0.053	8.740817e+00	4.857052e+00	1.000000e-05	1.000000e-05	7.390519e-02	7.109528e-02	8.613225e-02
1	2L_7541889_SNP	7541889	4	T	G	0.053	8.809752e+00	4.857194e+00	1.000000e-05	1.000000e-05	7.168811e-02	6.892003e-02	8.427301e-02
1	2L_7542118_SNP	7542118	2	C	G	0.085	-4.749209e+00	3.924765e+00	8.202619e-02	1.045505e-01	2.281336e-01	2.354484e-01	5.330916e-01
1	2L_7542142_SNP	7542142	20	T	G	0.459	2.171146e+00	2.331583e+00	1.000000e-05	1.000000e-05	3.532321e-01	3.505602e-01	4.608504e-01
1	2L_7542155_DEL	7542155	7	G	GATGGCCGT	0.088	3.832412e+00	3.926116e+00	1.000000e-05	1.000000e-05	3.305494e-01	3.276100e-01	5.552698e-01
1	2L_7542181_SNP	7542181	7	G	A	0.108	1.108837e+01	3.457181e+00	1.000000e-05	1.000000e-05	1.633684e-03	1.450801e-03	1.500811e-02
1	2L_7542202_SNP	7542202	10	G	A	0.090	-9.372289e-01	3.922709e+00	1.000000e-05	1.000000e+05	8.114864e-01	5.307848e-01	5.319847e-01
1	2L_7542237_SNP	7542237	6	A	G	0.107	9.938236e+00	3.479609e+00	1.000000e-05	1.000000e-05	4.888689e-03	4.444419e-03	2.964713e-02
1	2L_7542260_SNP	7542260	13	A	T	0.204	1.389576e+00	2.810634e+00	1.000000e-05	1.000000e-05	6.217377e-01	6.250975e-01	9.908035e-01
1	2L_7542279_SNP	7542279	5	C	T	0.100	1.215374e+01	3.538173e+00	1.000000e-05	1.000000e-05	7.639729e-04	6.674152e-04	7.059424e-03
1	2L_7542328_SNP	7542328	4	G	A	0.126	-4.926868e+00	3.311639e+00	6.165058e-02	8.988176e-02	1.388903e-01	1.398704e-01	3.412063e-01
1	2L_7542354_SNP	7542354	16	T	A	0.237	1.455068e+00	2.689024e+00	1.000000e-05	1.000000e-05	5.892212e-01	5.914994e-01	7.278631e-01
1	2L_7542364_SNP	7542364	12	C	G	0.084	-5.410731e+00	4.318968e+00	1.682220e+00	1.000000e+05	2.122085e-01	1.842038e-02	2.079262e-02
1	2L_7542425_SNP	7542425	5	G	T	0.053	-5.130300e-01	4.934214e+00	1.000000e-05	1.000000e+05	9.173270e-01	8.969797e-01	8.971536e-01
1	2L_7542448_SNP	7542448	5	A	G	0.133	-1.885738e+00	3.247152e+00	1.000000e-05	1.000000e-05	5.622785e-01	5.637562e-01	8.019488e-01
1	2L_7542453_SNP	7542453	2	A	C	0.098	8.928222e+00	3.596628e+00	1.000000e-05	1.000000e-05	1.413793e-02	1.314459e-02	5.489445e-02
1	2L_7542467_SNP	7542467	3	A	T	0.059	2.128181e+00	4.678900e+00	1.000000e-05	1.000000e-05	6.498686e-01	6.542871e-01	8.846856e-01
1	2L_7542469_SNP	7542469	3	T	G	0.053	-2.373883e+00	4.967080e+00	2.105143e-02	1.000000e+05	6.333914e-01	4.502547e-01	4.518379e-01
1	2L_7542477_SNP	7542477	2	C	G	0.059	2.241224e+00	4.675990e+00	1.000000e-05	1.000000e-05	6.324108e-01	6.361575e-01	8.570051e-01
1	2L_7542498_INS	7542498	5	AA	A	0.073	2.560530e+00	4.225526e+00	1.000000e-05	1.000000e+05	5.454405e-01	3.970049e-01	3.988807e-01
1	2L_7542499_SNP	7542499	2	A	T	0.059	2.241224e+00	4.675990e+00	1.000000e-05	1.000000e-05	6.324108e-01	6.361575e-01	8.570051e-01
1	2L_7542501_SNP	7542501	4	A	C	0.053	4.261183e+00	4.924838e+00	1.000000e-05	1.000000e-05	3.882688e-01	3.860774e-01	6.172142e-01
1	2L_7542502_SNP	7542502	2	C	G	0.059	2.241224e+00	4.675990e+00	1.000000e-05	1.000000e-05	6.324108e-01	6.361575e-01	8.570051e-01
1	2L_7542504_SNP	7542504	2	T	G	0.059	2.241224e+00	4.675990e+00	1.000000e-05	1.000000e-05	6.324108e-01	6.361575e-01	8.570051e-01
1	2L_7542505_SNP	7542505	3	T	C	0.059	2.149544e+00	4.677720e+00	1.000000e-05	1.000000e-05	6.465114e-01	6.507967e-01	8.760596e-01
1	2L_7542507_SNP	7542507	2	A	T	0.059	2.241224e+00	4.675990e+00	1.000000e-05	1.000000e-05	6.324108e-01	6.361575e-01	8.570051e-01
1	2L_7542509_SNP	7542509	3	T	A	0.059	2.183018e+00	4.675899e+00	1.000000e-05	1.000000e-05	6.412643e-01	6.453453e-01	8.688666e-01
1	2L_7542515_SNP	7542515	3	G	T	0.059	2.183845e+00	4.678428e+00	1.000000e-05	1.000000e-05	6.413182e-01	6.454013e-01	8.656840e-01
1	2L_7542519_SNP	7542519	3	C	T	0.059	2.224825e+00	4.677279e+00	1.000000e-05	1.000000e-05	6.349948e-01	6.388378e-01	8.598994e-01
1	2L_7542535_SNP	7542535	4	G	A	0.073	2.531832e+00	4.224764e+00	1.000000e-05	1.000000e+05	5.498760e-01	4.032660e-01	4.051058e-01
1	2L_7542570_DEL	7542570	7	T	TATTTCCTAAGTTT	0.061	4.463419e-02	4.642471e+00	1.000000e-05	1.000000e+05	9.923416e-01	8.496460e-01	8.499075e-01
1	2L_7542575_SNP	7542575	23	A	C	0.167	6.018889e+00	3.125995e+00	1.000000e-05	1.000000e-05	5.604247e-02	5.360992e-02	1.260819e-01
1	2L_7542581_SNP	7542581	20	A	T	0.111	9.478571e+00	3.614773e+00	1.000000e-05	1.000000e-05	9.626033e-03	8.877700e-03	2.679663e-02
1	2L_7542599_SNP	7542599	6	C	T	0.107	1.053782e+01	3.467150e+00	1.000000e-05	1.000000e-05	2.792351e-03	2.508442e-03	1.724148e-02
1	2L_7542608_SNP	7542608	6	C	G	0.107	1.053782e+01	3.467150e+00	1.000000e-05	1.000000e-05	2.792351e-03	2.508442e-03	1.724148e-02
1	2L_7542621_SNP	7542621	4	G	A	0.113	9.418803e+00	3.389271e+00	1.000000e-05	1.000000e-05	6.141037e-03	5.610063e-03	3.172691e-02
1	2L_7542622_DEL	7542622	4	T	TGGAATCTTCACTTGTAAG	0.113	9.418803e+00	3.389271e+00	1.000000e-05	1.000000e-05	6.141037e-03	5.610063e-03	3.172691e-02
1	2L_7542639_SNP	7542639	26	G	A	0.054	9.358192e-01	5.247091e+00	1.000000e-05	1.000000e-05	8.586855e-01	8.816999e-01	9.397037e-01
1	2L_7542643_SNP	7542643	5	A	C	0.113	9.534784e+00	3.388644e+00	1.000000e-05	1.000000e-05	5.544670e-03	5.054292e-03	2.909038e-02
1	2L_7542644_SNP	7542644	7	T	A	0.108	1.008210e+01	3.477491e+00	1.000000e-05	1.000000e-05	4.295005e-03	3.893943e-03	1.824390e-02
1	2L_7542646_SNP	7542646	5	G	A	0.107	8.857015e+00	3.496312e+00	1.000000e-05	1.000000e-05	1.231471e-02	1.141636e-02	5.352044e-02
1	2L_7542652_SNP	7542652	13	G	T	0.113	8.750814e+00	3.510508e+00	1.000000e-05	1.000000e-05	1.374806e-02	1.277462e-02	6.553483e-02
1	2L_7542655_SNP	7542655	10	T	G	0.214	-3.871977e+00	2.722010e+00	4.751036e-02	9.789945e-02	1.569388e-01	1.571418e-01	2.341359e-01
1	2L_7542656_DEL	7542656	9	T	TT	0.164	6.579283e+00	2.968535e+00	1.000000e-05	1.000000e-05	2.815381e-02	2.655384e-02	7.982811e-02
1	2L_7542675_SNP	7542675	12	C	T	0.196	4.230718e+00	2.836855e+00	1.000000e-05	1.000000e-05	1.379445e-01	1.343702e-01	3.052684e-01
1	2L_7542676_SNP	7542676	10	C	T	0.200	3.996989e+00	2.789876e+00	1.000000e-05	1.000000e-05	1.540038e-01	1.503418e-01	3.326115e-01
1	2L_7542786_SNP	7542786	12	A	G	0.126	-3.293506e+00	3.458508e+00	1.791577e-01	1.000000e+05	3.424613e-01	8.706534e-02	9.060504e-02
1	2L_7542837_SNP	7542837	8	A	C	0.102	1.078986e+01	3.571376e+00	1.000000e-05	1.000000e-05	2.954840e-03	2.657623e-03	1.776641e-02
1	2L_7542838_SNP	7542838	9	A	C	0.110	8.691443e+00	3.505010e+00	1.000000e-05	1.000000e-05	1.423986e-02	1.324135e-02	6.075676e-02
1	2L_7542842_SNP	7542842	26	A	T	0.217	8.182505e+00	2.806088e+00	1.000000e-05	1.000000e-05	4.082856e-03	3.697612e-03	1.622640e-02
1	2L_7542845_SNP	7542845	6	T	C	0.094	8.790151e+00	3.721250e+00	1.000000e-05	1.000000e-05	1.943618e-02	1.819115e-02	6.853677e-02
1	2L_7542850_INS	7542850	4	CTC	C	0.093	-5.204080e+00	3.793415e+00	9.512325e-02	1.236828e-01	1.721246e-01	1.773739e-01	4.362381e-01
1	2L_7542851_SNP	7542851	16	T	C	0.108	-3.578319e+00	3.718853e+00	9.734338e-02	1.000000e+05	3.374722e-01	2.437309e-01	2.465867e-01
1	2L_7542853_SNP	7542853	5	C	T	0.093	-5.253980e+00	3.794866e+00	9.804362e-02	1.274982e-01	1.682354e-01	1.735044e-01	4.268292e-01
1	2L_7542856_INS	7542856	13	CCCCC	C	0.127	-1.678901e+00	3.410957e+00	1.000000e-05	1.000000e+05	6.232823e-01	4.092649e-01	4.110706e-01
1	2L_7542914_SNP	7542914	20	G	A	0.481	-1.819004e+00	2.325374e+00	1.000000e-05	1.000000e-05	4.352895e-01	4.338710e-01	6.966482e-01
1	2L_7542938_DEL	7542938	2	A	ATTGCA	0.085	-4.594809e+00	3.925762e+00	7.795797e-02	1.008511e-01	2.436619e-01	2.514023e-01	5.366357e-01
1	2L_7542966_SNP	7542966	7	T	C	0.149	6.301082e+00	3.076021e+00	1.000000e-05	1.000000e-05	4.223609e-02	4.017000e-02	9.834984e-02
1	2L_7542995_SNP	7542995	19	C	T	0.368	-1.400241e-01	2.402983e+00	1.000000e-05	1.000000e+05	9.536094e-01	9.512153e-01	9.512960e-01
1	2L_7543143_SNP	7543143	9	T	A	0.055	-2.454591e+00	4.910387e+00	4.007855e-03	1.000000e+05	6.178843e-01	5.513277e-01	5.524410e-01
1	2L_7543222_SNP	7543222	10	A	T	0.097	-1.783839e+00	3.792074e+00	1.000000e-05	1.000000e+05	6.387346e-01	3.831363e-01	3.850933e-01
1	2L_7543268_SNP	7543268	24	G	A	0.443	1.962929e+00	2.373326e+00	1.000000e-05	1.000000e-05	4.094886e-01	4.076277e-01	6.571896e-01
1	2L_7543281_INS	7543281	15	ATCA	A	0.064	1.223148e+01	4.589751e+00	1.000000e-05	1.000000e-05	8.531553e-03	7.848297e-03	8.886647e-02
1	2L_7543282_SNP	7543282	11	T	C	0.083	8.479777e+00	4.046439e+00	1.000000e-05	1.000000e-05	3.777397e-02	3.584390e-02	9.727862e-02
1	2L_7543287_INS	7543287	8	ATCA	A	0.075	7.195620e+00	4.197954e+00	1.000000e-05	1.000000e-05	8.855284e-02	8.549720e-02	2.362349e-01
1	2L_7543294_SNP	7543294	18	A	C	0.511	-2.808332e-01	2.315594e+00	1.000000e-05	1.000000e-05	9.036301e-01	9.452798e-01	9.619739e-01
1	2L_7543347_INS	7543347	22	AGCTGACAA	A	0.391	7.980117e-01	2.398461e+00	1.000000e-05	1.000000e+05	7.398054e-01	7.304000e-01	7.309259e-01
1	2L_7543348_INS	7543348	8	ACTGACAAA	A	0.082	5.693824e+00	4.039174e+00	1.000000e-05	1.000000e-05	1.606857e-01	1.569970e-01	3.278422e-01
1	2L_7543379_SNP	7543379	25	G	C	0.123	8.825853e+00	3.532330e+00	1.000000e-05	1.000000e-05	1.353242e-02	1.257008e-02	4.514638e-02
1	2L_7543405_SNP	7543405	18	T	G	0.518	-4.934682e-01	2.316760e+00	1.000000e-05	1.000000e-05	8.316129e-01	8.495777e-01	9.718705e-01
1	2L_7543420_SNP	7543420	14	A	C	0.220	2.385776e+00	2.737186e+00	1.000000e-05	1.000000e-05	3.847923e-01	3.825496e-01	6.368200e-01
1	2L_7543543_INS	7543543	21	GTGAG	G	0.328	-3.672942e+00	2.472408e+00	1.046674e-02	5.157254e-02	1.394633e-01	1.364346e-01	1.541228e-01
1	2L_7543592_SNP	7543592	14	G	A	0.241	-1.654464e+00	2.663486e+00	1.000000e-05	1.000000e-05	5.354215e-01	5.361749e-01	7.581803e-01
1	2L_7543597_SNP	7543597	4	G	C	0.086	1.003191e+01	3.831351e+00	1.000000e-05	1.000000e-05	9.729133e-03	8.974799e-03	4.633484e-02
1	2L_7543605_SNP	7543605	11	T	C	0.160	6.659758e+00	3.024628e+00	1.000000e-05	1.000000e-05	2.918322e-02	2.754520e-02	6.886171e-02
1	2L_7543611_SNP	7543611	11	T	C	0.097	-2.071789e+00	3.792751e+00	1.000000e-05	1.000000e+05	5.856953e-01	3.782270e-01	3.802131e-01
1	2L_7543612_DEL	7543612	12	C	CAAATCGCAATCC	0.126	-3.179179e+00	3.402276e+00	1.000000e-05	1.634203e-03	3.515656e-01	3.488707e-01	6.603309e-01
1	2L_7543667_SNP	7543667	4	G	C	0.093	9.519974e+00	3.707392e+00	1.000000e-05	1.000000e-05	1.119786e-02	1.036027e-02	4.844026e-02
1	2L_7543691_SNP	7543691	1	T	C	0.091	-5.231164e+00	3.790260e+00	9.709213e-02	1.263268e-01	1.695640e-01	1.748306e-01	4.358001e-01
1	2L_7543726_SNP	7543726	16	A	G	0.468	-7.179636e-01	2.300495e+00	1.000000e-05	1.000000e+05	7.553992e-01	6.969230e-01	6.975385e-01
1	2L_7543738_SNP	7543738	11	C	G	0.458	-3.189850e-01	2.262653e+00	1.000000e-05	1.000000e+05	8.880737e-01	9.086406e-01	9.087940e-01
1	2L_7543808_SNP	7543808	16	C	G	0.453	-1.010933e+00	2.300289e+00	1.000000e-05	1.000000e+05	6.609372e-01	6.431818e-01	6.439590e-01
1	2L_7543858_DEL	7543858	16	A	AACGAGA	0.072	-2.859293e+00	4.478599e+00	7.400199e-02	1.000000e+05	5.241515e-01	2.971108e-01	2.996101e-01
1	2L_7543870_SNP	7543870	7	A	G	0.182	2.174008e+00	2.867131e+00	1.000000e-05	1.000000e+05	4.494742e-01	3.721930e-01	3.742154e-01
1	2L_7543873_INS	7543873	7	TA	G	0.182	2.174008e+00	2.867131e+00	1.000000e-05	1.000000e+05	4.494742e-01	3.721930e-01	3.742154e-01
1	2L_7543884_SNP	7543884	13	T	A	0.113	-5.426020e+00	3.743760e+00	1.486068e+00	1.000000e+05	1.492998e-01	2.911736e-02	3.192873e-02
1	2L_7543889_SNP	7543889	14	C	A	0.092	-6.030224e+00	4.201672e+00	2.136142e+00	1.000000e+05	1.532857e-01	2.299064e-02	2.557661e-02
1	2L_7543921_SNP	7543921	8	T	C	0.054	8.018671e+00	4.873075e+00	1.000000e-05	1.000000e-05	1.019320e-01	9.869309e-02	2.954192e-01
1	2L_7543925_SNP	7543925	19	A	G	0.096	-4.641742e-01	3.936838e+00	1.000000e-05	1.000000e+05	9.062983e-01	7.198286e-01	7.203819e-01
1	2L_7543942_SNP	7543942	6	A	C	0.188	1.995960e+00	2.825761e+00	1.000000e-05	1.000000e+05	4.810553e-01	4.467267e-01	4.483283e-01
1	2L_7543950_SNP	7543950	7	C	T	0.203	8.150757e-01	2.758809e+00	1.000000e-05	1.000000e+05	7.680573e-01	6.533260e-01	6.540709e-01
1	2L_7543951_SNP	7543951	14	T	A	0.355	2.260490e+00	2.382085e+00	1.000000e-05	1.000000e-05	3.441501e-01	3.413670e-01	3.644743e-01
1	2L_7543979_SNP	7543979	2	A	G	0.065	3.723843e+00	4.406239e+00	1.000000e-05	1.000000e-05	3.993668e-01	3.973446e-01	5.660376e-01
1	2L_7544006_SNP	7544006	3	C	G	0.059	2.172243e+00	4.636024e+00	1.000000e-05	1.000000e-05	6.400574e-01	6.440921e-01	8.281776e-01
1	2L_7544047_SNP	7544047	11	G	A	0.312	5.663519e+00	2.383886e+00	1.000000e-05	1.000000e-05	1.875969e-02	1.754504e-02	3.998079e-02
1	2L_7544084_SNP	7544084	11	C	T	0.125	-7.449163e-02	3.413945e+00	1.000000e-05	1.000000e+05	9.826203e-01	8.594020e-01	8.596449e-01
1	2L_7544097_INS	7544097	10	GATG	G	0.166	4.561011e-01	3.017691e+00	1.000000e-05	1.000000e+05	8.800638e-01	7.882410e-01	7.886292e-01
1	2L_7544102_SNP	7544102	12	A	C	0.175	2.461330e+00	2.966596e+00	1.000000e-05	1.000000e-05	4.080199e-01	4.061352e-01	7.101798e-01
1	2L_7544174_SNP	7544174	9	T	C	0.062	2.681305e+00	4.644978e+00	1.000000e-05	1.000000e+05	5.646259e-01	4.696317e-01	4.711162e-01
1	2L_7544187_SNP	7544187	11	T	G	0.056	4.831884e+00	4.896909e+00	1.000000e-05	1.000000e+05	3.253475e-01	2.592866e-01	2.620383e-01
1	2L_7544210_SNP	7544210	14	A	T	0.312	6.216407e-01	2.462145e+00	1.000000e-05	1.000000e+05	8.010117e-01	8.133169e-01	8.136512e-01
1	2L_7544214_SNP	7544214	7	T	G	0.155	3.656796e+00	3.047395e+00	1.000000e-05	1.000000e-05	2.320162e-01	2.283420e-01	5.379727e-01
1	2L_7544238_SNP	7544238	10	T	C	0.055	1.435628e+00	4.919494e+00	1.000000e-05	1.000000e+05	7.708188e-01	6.453540e-01	6.461243e-01
1	2L_7544252_SNP	7544252	11	C	A	0.146	2.365670e+00	3.190017e+00	1.000000e-05	1.000000e-05	4.594828e-01	4.585205e-01	9.387431e-01
1	2L_7544261_SNP	7544261	9	T	C	0.062	2.836445e+00	4.645080e+00	1.000000e-05	1.000000e+05	5.423537e-01	4.458396e-01	4.474459e-01
1	2L_7544271_SNP	7544271	18	A	G	0.321	3.505498e-01	2.474675e+00	1.000000e-05	1.000000e+05	8.875402e-01	7.167110e-01	7.172725e-01
1	2L_7544310_SNP	7544310	14	C	T	0.518	-3.373652e-01	2.312335e+00	1.000000e-05	1.000000e-05	8.841951e-01	9.149059e-01	9.337561e-01
1	2L_7544344_SNP	7544344	11	T	C	0.056	3.501237e+00	4.903140e+00	1.000000e-05	1.000000e+05	4.762724e-01	3.776257e-01	3.796155e-01
1	2L_7544364_SNP	7544364	4	A	G	0.119	5.675680e+00	3.358824e+00	1.000000e-05	1.000000e-05	9.311966e-02	8.999737e-02	2.346623e-01
1	2L_7544434_SNP	7544434	8	T	C	0.061	2.575261e+00	4.644347e+00	1.000000e-05	1.000000e+05	5.800559e-01	4.846802e-01	4.860909e-01
1	2L_7544517_SNP	7544517	1	A	C	0.084	-6.043733e+00	3.934638e+00	1.757690e-01	2.396246e-01	1.266093e-01	1.339496e-01	1.975923e-01
1	2L_7544521_SNP	7544521	8	C	A	0.095	1.445904e+00	3.814288e+00	1.000000e-05	1.000000e-05	7.051607e-01	7.121107e-01	8.182535e-01
1	2L_7544543_SNP	7544543	14	A	T	0.426	2.169071e+00	2.293476e+00	1.000000e-05	1.000000e+05	3.457737e-01	3.140560e-01	3.164441e-01
1	2L_7544561_SNP	7544561	5	G	T	0.120	8.921404e+00	3.313980e+00	1.000000e-05	1.000000e-05	7.897750e-03	7.253416e-03	3.589788e-02
1	2L_7544564_SNP	7544564	3	G	T	0.105	7.604423e+00	3.513802e+00	1.000000e-05	1.000000e-05	3.201372e-02	3.027464e-02	1.041458e-01
1	2L_7544570_SNP	7544570	4	A	C	0.119	8.891514e+00	3.313322e+00	1.000000e-05	1.000000e-05	8.091503e-03	7.435168e-03	3.678558e-02
1	2L_7544573_SNP	7544573	4	G	A	0.079	-9.413186e-02	4.068125e+00	1.000000e-05	1.000000e+05	9.815698e-01	8.821488e-01	8.823494e-01
1	2L_7544577_SNP	7544577	1	G	A	0.078	-5.912512e+00	4.092235e+00	1.692278e-01	2.232919e-01	1.505689e-01	1.597928e-01	2.423326e-01
1	2L_7544587_SNP	7544587	7	G	C	0.149	-6.842825e+00	3.094505e+00	1.983644e-01	3.017265e-01	2.850928e-02	2.918672e-02	4.127773e-02
1	2L_7544602_SNP	7544602	6	G	T	0.087	9.787287e+00	3.836258e+00	1.000000e-05	1.000000e-05	1.172123e-02	1.085491e-02	3.805654e-02
1	2L_7544645_SNP	7544645	10	C	A	0.138	-1.822489e+00	3.250393e+00	1.000000e-05	1.000000e+05	5.758289e-01	5.387613e-01	5.399270e-01
1	2L_7544651_INS	7544651	2	TT	T	0.078	-5.622284e+00	4.089234e+00	1.608224e-01	2.172766e-01	1.711861e-01	1.817557e-01	2.472229e-01
1	2L_7544663_SNP	7544663	1	G	C	0.084	-6.160729e+00	3.934928e+00	1.835727e-01	2.510638e-01	1.195096e-01	1.265959e-01	1.873316e-01
1	2L_7544671_SNP	7544671	11	C	T	0.174	5.684607e+00	2.945076e+00	1.000000e-05	1.000000e-05	5.544313e-02	5.302499e-02	1.766470e-01
1	2L_7544710_SNP	7544710	14	T	G	0.404	3.673875e+00	2.297441e+00	1.000000e-05	1.000000e-05	1.118714e-01	1.085186e-01	2.213599e-01
1	2L_7544719_SNP	7544719	14	C	G	0.383	-1.607741e-01	2.337927e+00	1.000000e-05	1.000000e+05	9.452648e-01	9.418472e-01	9.419436e-01
1	2L_7544735_SNP	7544735	12	A	C	0.322	7.165467e-01	2.415144e+00	1.000000e-05	1.000000e-05	7.671090e-01	7.780464e-01	8.497030e-01
1	2L_7544743_SNP	7544743	13	A	T	0.387	-1.599004e-01	2.325074e+00	1.000000e-05	1.000000e+05	9.452614e-01	9.565052e-01	9.565770e-01
1	2L_7544745_SNP	7544745	10	T	A	0.331	1.268571e+00	2.379562e+00	1.000000e-05	1.000000e-05	5.947352e-01	5.971873e-01	6.537718e-01
1	2L_7544784_SNP	7544784	6	A	G	0.195	1.933688e+00	2.790558e+00	1.000000e-05	1.000000e-05	4.894048e-01	4.890648e-01	5.757760e-01
1	2L_7544801_SNP	7544801	2	C	T	0.092	-4.914366e+00	3.794395e+00	1.005224e-01	1.368927e-01	1.972272e-01	2.045440e-01	2.964914e-01
1	2L_7544844_SNP	7544844	11	G	C	0.438	-1.265442e+00	2.264792e+00	1.000000e-05	1.000000e-05	5.771578e-01	5.790677e-01	7.298142e-01
1	2L_7544876_SNP	7544876	7	C	T	0.203	3.038695e+00	2.749205e+00	1.000000e-05	1.000000e-05	2.707764e-01	2.673037e-01	3.476677e-01
1	2L_7544966_SNP	7544966	6	C	T	0.087	1.661754e-01	3.917763e+00	1.000000e-05	1.000000e+05	9.662228e-01	8.042454e-01	8.045989e-01
1	2L_7545109_SNP	7545109	8	T	A	0.109	4.862779e+00	3.553114e+00	1.000000e-05	1.000000e-05	1.731448e-01	1.694203e-01	4.053806e-01
1	2L_7545120_SNP	7545120	4	T	C	0.079	7.810647e+00	4.010913e+00	1.000000e-05	1.000000e-05	5.333598e-02	5.096948e-02	1.280461e-01
1	2L_7545123_SNP	7545123	7	G	T	0.095	6.343838e-01	3.790239e+00	1.000000e-05	1.000000e+05	8.672990e-01	8.164488e-01	8.167766e-01
1	2L_7545129_SNP	7545129	6	T	C	0.087	1.857204e+00	3.914582e+00	1.000000e-05	1.000000e+05	6.358725e-01	6.111625e-01	6.120478e-01
1	2L_7545144_SNP	7545144	2	G	C	0.092	-4.962703e+00	3.798969e+00	1.098913e-01	1.534190e-01	1.934140e-01	2.013639e-01	2.696756e-01
1	2L_7545172_SNP	7545172	6	T	C	0.094	8.432425e-01	3.788570e+00	1.000000e-05	1.000000e+05	8.241648e-01	7.816491e-01	7.820520e-01
1	2L_7545211_SNP	7545211	8	T	G	0.143	1.176810e-01	3.181103e+00	1.000000e-05	1.000000e+05	9.705385e-01	9.923391e-01	9.923517e-01
1	2L_7545214_SNP	7545214	4	T	C	0.093	5.520107e-01	3.786145e+00	1.000000e-05	1.000000e+05	8.842744e-01	8.441877e-01	8.444598e-01
1	2L_7545215_SNP	7545215	7	C	T	0.142	1.275119e-01	3.179438e+00	1.000000e-05	1.000000e+05	9.680619e-01	9.964847e-01	9.964904e-01
1	2L_7545341_SNP	7545341	12	T	G	0.510	-2.114657e-01	2.259401e+00	1.000000e-05	1.000000e+05	9.255552e-01	8.672611e-01	8.674892e-01
1	2L_7545343_SNP	7545343	7	T	C	0.189	-2.835339e+00	2.822809e+00	1.000000e-05	1.000000e+05	3.167636e-01	2.818666e-01	2.844671e-01
1	2L_7545349_SNP	7545349	8	C	A	0.197	-3.065065e+00	2.787681e+00	8.919946e-03	3.947821e-02	2.732868e-01	2.710641e-01	2.966525e-01
1	2L_7545384_INS	7545384	9	GG	G	0.082	2.720555e+00	4.060230e+00	1.000000e-05	1.000000e-05	5.038430e-01	5.038274e-01	5.992611e-01
1	2L_7545469_SNP	7545469	13	T	C	0.408	-1.091946e+00	2.302232e+00	1.000000e-05	1.000000e-05	6.359674e-01	6.398468e-01	7.515626e-01
1	2L_7545475_INS	7545475	27	AA	A	0.312	1.569391e+00	2.577129e+00	1.000000e-05	1.000000e-05	5.434544e-01	5.444173e-01	7.763116e-01
1	2L_7545539_SNP	7545539	14	C	T	0.496	-1.451263e+00	2.270018e+00	1.000000e-05	1.000000e+05	5.235785e-01	4.965776e-01	4.979316e-01
1	2L_7545558_SNP	7545558	26	C	T	0.372	-4.813549e-01	2.469263e+00	1.000000e-05	1.000000e+05	8.457012e-01	6.759772e-01	6.766530e-01
1	2L_7545592_SNP	7545592	14	C	T	0.404	8.611282e-01	2.314883e+00	1.000000e-05	1.000000e-05	7.104136e-01	7.176443e-01	8.125108e-01
1	2L_7545660_SNP	7545660	6	T	C	0.282	5.072541e+00	2.423055e+00	1.000000e-05	1.000000e-05	3.796968e-02	3.603344e-02	9.473508e-02
1	2L_7545715_SNP	7545715	11	G	C	0.396	1.731421e+00	2.295291e+00	1.000000e-05	1.000000e+05	4.518145e-01	2.905159e-01	2.930590e-01
1	2L_7545722_SNP	7545722	9	T	C	0.171	-2.370355e+00	2.960966e+00	1.000000e-05	1.000000e-05	4.246507e-01	4.230444e-01	4.861674e-01
1	2L_7545773_SNP	7545773	13	G	C	0.324	-1.555033e-01	2.421286e+00	1.000000e-05	1.000000e+05	9.488767e-01	6.839150e-01	6.845675e-01
1	2L_7545909_SNP	7545909	21	A	C	0.172	-4.045932e+00	3.092670e+00	7.665442e-02	1.393700e-01	1.927693e-01	1.970635e-01	2.190128e-01
1	2L_7546001_DEL	7546001	15	C	TG	0.236	-3.275477e+00	2.675597e+00	7.669000e-03	4.328789e-02	2.227694e-01	2.197620e-01	2.428185e-01
1	2L_7546009_INS	7546009	6	TA	T	0.087	1.574238e+00	3.915548e+00	1.000000e-05	1.000000e-05	6.882135e-01	6.943111e-01	7.974336e-01
1	2L_7546015_INS	7546015	21	TT	T	0.067	3.163080e+00	4.653822e+00	1.000000e-05	1.000000e-05	4.977449e-01	4.975903e-01	8.775469e-01
1	2L_7546098_SNP	7546098	5	G	C	0.087	-2.301843e+00	3.919618e+00	1.036158e-02	1.000000e+05	5.578991e-01	3.838204e-01	3.857733e-01
1	2L_7546114_SNP	7546114	13	C	T	0.430	3.050726e+00	2.283538e+00	1.000000e-05	1.000000e+05	1.835576e-01	1.485364e-01	1.519605e-01
1	2L_7546142_SNP	7546142	8	G	A	0.129	4.407374e-01	3.323948e+00	1.000000e-05	1.000000e+05	8.946894e-01	9.152619e-01	9.154038e-01
1	2L_7546150_SNP	7546150	11	C	A	0.146	6.901503e-01	3.188256e+00	1.000000e-05	1.000000e-05	8.289145e-01	8.464753e-01	8.925003e-01
1	2L_7546166_SNP	7546166	11	C	T	0.139	2.429239e-01	3.258423e+00	1.000000e-05	1.000000e+05	9.406687e-01	9.467310e-01	9.468192e-01
1	2L_7546176_SNP	7546176	21	G	A	0.373	5.044716e-01	2.410196e+00	1.000000e-05	1.000000e+05	8.344887e-01	6.735452e-01	6.742281e-01
1	2L_7546179_SNP	7546179	3	C	T	0.118	-1.669074e+00	3.388629e+00	1.000000e-05	1.000000e-05	6.230403e-01	6.264464e-01	7.312502e-01
1	2L_7546183_SNP	7546183	9	T	C	0.082	-2.199041e+00	4.072299e+00	1.580957e-02	1.000000e+05	5.899874e-01	4.168366e-01	4.185999e-01
1	2L_7546188_SNP	7546188	13	T	C	0.155	7.363857e+00	3.074423e+00	1.000000e-05	1.000000e-05	1.782845e-02	1.665640e-02	6.065369e-02
1	2L_7546200_INS	7546200	12	AA	A	0.056	1.925841e+00	4.910913e+00	1.000000e-05	1.000000e-05	6.954927e-01	7.019469e-01	7.654006e-01
1	2L_7546207_SNP	7546207	15	C	A	0.157	-1.283641e+00	3.132131e+00	1.000000e-05	1.000000e-05	6.825077e-01	6.883351e-01	7.492074e-01
1	2L_7546251_INS	7546251	30	TT	T	0.304	2.757166e+00	2.617890e+00	1.000000e-05	1.000000e-05	2.939200e-01	2.906233e-01	3.781029e-01
1	2L_7546283_SNP	7546283	9	G	T	0.089	-2.372184e+00	3.926910e+00	1.484139e-02	1.000000e+05	5.466883e-01	3.822453e-01	3.842075e-01
1	2L_7546291_SNP	7546291	15	T	C	0.357	1.949207e+00	2.378779e+00	1.000000e-05	1.000000e-05	4.138326e-01	4.120430e-01	5.477503e-01
1	2L_7546293_SNP	7546293	9	A	T	0.075	7.897896e-02	4.231920e+00	1.000000e-05	1.000000e+05	9.851347e-01	8.514892e-01	8.517472e-01
1	2L_7546319_SNP	7546319	19	T	C	0.493	8.134879e-01	2.313764e+00	1.000000e-05	1.000000e+05	7.256354e-01	5.575124e-01	5.586005e-01
1	2L_7546432_SNP	7546432	10	A	C	0.110	1.071242e+01	3.469567e+00	1.000000e-05	1.000000e-05	2.399513e-03	2.148558e-03	1.368895e-02
1	2L_7546479_SNP	7546479	22	C	G	0.316	-1.877976e+00	2.518410e+00	1.000000e-05	1.000000e-05	4.570008e-01	4.559898e-01	5.495238e-01
1	2L_7546481_SNP	7546481	13	G	T	0.099	-3.113886e-01	3.799054e+00	1.000000e-05	1.000000e+05	9.347825e-01	9.904755e-01	9.904912e-01
1	2L_7546498_SNP	7546498	17	G	A	0.312	-2.740191e+00	2.470584e+00	1.000000e-05	1.000000e-05	2.691273e-01	2.656436e-01	3.652982e-01
1	2L_7546503_SNP	7546503	11	C	G	0.201	-1.028160e+00	2.807050e+00	1.000000e-05	1.000000e-05	7.146673e-01	7.221316e-01	7.235270e-01
1	2L_7546517_SNP	7546517	9	C	T	0.205	-1.177828e+00	2.763690e+00	1.000000e-05	1.000000e+05	6.705799e-01	6.658001e-01	6.665064e-01
1	2L_7546541_SNP	7546541	9	A	T	0.103	-1.824313e+00	3.680221e+00	1.000000e-05	1.000000e-05	6.208168e-01	6.241440e-01	6.370807e-01
1	2L_7546546_SNP	7546546	9	G	A	0.103	-4.878267e-01	3.678115e+00	1.000000e-05	1.000000e+05	8.946618e-01	7.421716e-01	7.426678e-01
1	2L_7546561_DEL	7546561	13	T	TGGTT	0.190	-6.693985e-01	2.885639e+00	1.000000e-05	1.000000e+05	8.168688e-01	7.758232e-01	7.762393e-01
1	2L_7546569_SNP	7546569	10	C	T	0.090	-2.369038e+00	3.931986e+00	2.614814e-02	1.000000e+05	5.477363e-01	4.370782e-02	4.687680e-02
1	2L_7546572_SNP	7546572	8	G	T	0.102	-4.726478e-01	3.676707e+00	1.000000e-05	1.000000e+05	8.978821e-01	7.423574e-01	7.428531e-01
1	2L_7546574_SNP	7546574	13	T	A	0.106	-8.295137e-01	3.683904e+00	1.000000e-05	1.000000e-05	8.221476e-01	8.387537e-01	8.790051e-01
1	2L_7546587_SNP	7546587	7	T	A	0.101	-3.739804e-01	3.675355e+00	1.000000e-05	1.000000e+05	9.190864e-01	9.507291e-01	9.508105e-01
1	2L_7546589_SNP	7546589	2	G	T	0.092	-1.262800e+00	3.785893e+00	1.000000e-05	1.000000e-05	7.391757e-01	7.481108e-01	9.003076e-01
1	2L_7546596_SNP	7546596	17	A	G	0.341	-1.475241e+00	2.421010e+00	1.000000e-05	1.000000e-05	5.432026e-01	5.441588e-01	5.604912e-01
1	2L_7546618_SNP	7546618	7	T	G	0.101	-1.134374e-01	3.683400e+00	1.000000e-05	1.000000e+05	9.754719e-01	8.855034e-01	8.856979e-01
1	2L_7546630_SNP	7546630	8	C	T	0.068	1.056235e-01	4.429593e+00	1.000000e-05	1.000000e+05	9.810075e-01	6.079277e-01	6.088245e-01
1	2L_7546638_INS	7546638	21	ACATA	A	0.336	-4.935092e+00	2.438616e+00	5.119040e-02	1.000000e+05	4.475029e-02	2.727315e-02	3.002276e-02
1	2L_7546693_SNP	7546693	2	T	C	0.124	-2.751125e+00	3.304223e+00	1.000000e-05	1.000000e-05	4.063717e-01	4.044604e-01	5.427111e-01
1	2L_7546774_SNP	7546774	16	A	C	0.273	-2.544510e+00	2.560318e+00	1.000000e-05	1.000000e+05	3.218872e-01	1.061958e-01	1.097452e-01
1	2L_7546809_SNP	7546809	8	G	A	0.075	-9.855236e-01	4.231466e+00	1.000000e-05	1.000000e+05	8.161496e-01	7.115423e-01	7.121176e-01
1	2L_7546849_SNP	7546849	12	A	G	0.399	2.796166e+00	2.294702e+00	1.000000e-05	1.000000e-05	2.249102e-01	2.212125e-01	3.747486e-01
1	2L_7546882_SNP	7546882	16	G	A	0.353	-1.336058e-01	2.395759e+00	1.000000e-05	1.000000e+05	9.556001e-01	6.944643e-01	6.950867e-01
1	2L_7546891_DEL	7546891	18	T	TT	0.328	2.931172e+00	2.444051e+00	1.000000e-05	1.000000e-05	2.322741e-01	2.286007e-01	3.985621e-01
1	2L_7546912_SNP	7546912	10	T	C	0.131	-1.384224e+00	3.320183e+00	1.000000e-05	1.000000e-05	6.773309e-01	6.829197e-01	7.895933e-01
1	2L_7546925_SNP	7546925	31	T	C	0.258	-2.011022e-02	2.770415e+00	1.000000e-05	1.000000e+05	9.942178e-01	8.188693e-01	8.191922e-01
1	2L_7547115_SNP	7547115	8	T	G	0.068	1.421823e+01	4.267700e+00	1.000000e-05	1.000000e-05	1.084189e-03	9.543518e-04	6.104439e-03
1	2L_7547125_SNP	7547125	10	G	C	0.124	1.166359e+01	3.278249e+00	1.000000e-05	1.000000e-05	4.990424e-04	4.319643e-04	7.015566e-03
1	2L_7547223_SNP	7547223	8	G	C	0.116	1.071787e+01	3.370081e+00	1.000000e-05	1.000000e-05	1.783457e-03	1.586796e-03	1.138277e-02
1	2L_7547237_SNP	7547237	3	A	T	0.099	1.097916e+01	3.560373e+00	1.000000e-05	1.000000e-05	2.428713e-03	2.175268e-03	1.331726e-02
1	2L_7547257_SNP	7547257	14	G	A	0.333	-3.515690e+00	2.393826e+00	1.000000e-05	1.000000e+05	1.439946e-01	4.793056e-02	5.117097e-02
1	2L_7547266_SNP	7547266	18	T	A	0.482	-2.245249e+00	2.307779e+00	1.000000e-05	1.000000e-05	3.321464e-01	3.292247e-01	4.914193e-01
1	2L_7547292_SNP	7547292	5	G	C	0.127	1.168648e+01	3.177175e+00	1.000000e-05	1.000000e-05	3.253156e-04	2.789824e-04	2.439173e-03
1	2L_7547294_SNP	7547294	19	G	A	0.346	-2.123388e+00	2.427247e+00	1.000000e-05	1.000000e+05	3.830557e-01	3.249124e-01	3.272301e-01
1	2L_7547295_SNP	7547295	17	C	T	0.522	-3.573907e+00	2.281981e+00	1.000000e-05	1.000000e-05	1.193948e-01	1.159672e-01	2.093832e-01
1	2L_7547299_SNP	7547299	5	T	C	0.080	-1.135376e+00	4.062045e+00	1.000000e-05	1.000000e-05	7.802346e-01	7.922722e-01	8.709182e-01
1	2L_7547304_SNP	7547304	16	T	A	0.331	-1.884487e+00	2.428873e+00	1.000000e-05	1.000000e+05	4.390320e-01	3.758228e-01	3.778234e-01
1	2L_7547307_DEL	7547307	8	A	AA	0.082	1.331403e+01	3.928326e+00	1.000000e-05	1.000000e-05	8.929002e-04	7.826824e-04	1.885344e-02
1	2L_7547315_SNP	7547315	16	C	T	0.360	-1.309543e+00	2.382666e+00	1.000000e-05	1.000000e+05	5.833919e-01	4.551801e-01	4.567378e-01
1	2L_7547317_SNP	7547317	17	G	T	0.355	-1.610848e+00	2.397135e+00	1.000000e-05	1.000000e+05	5.026109e-01	4.079837e-01	4.097967e-01
1	2L_7547318_SNP	7547318	20	G	T	0.481	-3.389861e+00	2.311182e+00	1.000000e-05	1.000000e-05	1.445177e-01	1.409034e-01	2.577507e-01
1	2L_7547334_DEL	7547334	17	T	TCTTATTT	0.275	2.241930e-01	2.583301e+00	1.000000e-05	1.000000e+05	9.309562e-01	7.613643e-01	7.618140e-01
1	2L_7547353_SNP	7547353	16	G	A	0.374	-2.228164e+00	2.358487e+00	1.000000e-05	1.000000e+05	3.462896e-01	1.962772e-01	1.994401e-01
1	2L_7547359_SNP	7547359	7	T	C	0.135	1.135973e+01	3.115786e+00	1.000000e-05	1.000000e-05	3.653878e-04	3.141400e-04	2.378915e-03
1	2L_7547364_SNP	7547364	7	C	G	0.128	1.159441e+01	3.184028e+00	1.000000e-05	1.000000e-05	3.712222e-04	3.192661e-04	2.549563e-03
1	2L_7547402_SNP	7547402	19	C	A	0.449	-2.708091e+00	2.318706e+00	1.000000e-05	1.000000e-05	2.446628e-01	2.410408e-01	4.266741e-01
1	2L_7547431_SNP	7547431	21	A	G	0.485	-2.538852e+00	2.325300e+00	1.000000e-05	1.000000e-05	2.766317e-01	2.731998e-01	4.529526e-01
1	2L_7547523_SNP	7547523	14	C	T	0.191	-3.551406e+00	2.886148e+00	7.185367e-02	1.000000e+05	2.204106e-01	1.915958e-01	1.947874e-01
1	2L_7547532_SNP	7547532	4	T	C	0.073	3.835410e+00	4.225699e+00	1.000000e-05	1.000000e-05	3.655056e-01	3.629928e-01	6.979280e-01
1	2L_7547540_SNP	7547540	3	A	G	0.105	1.100235e+01	3.453098e+00	1.000000e-05	1.000000e-05	1.749595e-03	1.556027e-03	1.072041e-02
1	2L_7547575_DEL	7547575	21	A	ATATATTCTAA	0.157	-3.588045e+00	3.202943e+00	3.698916e-02	6.843912e-02	2.643811e-01	2.667489e-01	6.212096e-01
1	2L_7547593_SNP	7547593	15	G	A	0.193	-3.975133e+00	2.892826e+00	1.315955e-01	1.000000e+05	1.714227e-01	1.448038e-01	1.482443e-01
1	2L_7547595_SNP	7547595	15	T	A	0.193	-3.975133e+00	2.892826e+00	1.315955e-01	1.000000e+05	1.714227e-01	1.448038e-01	1.482443e-01
1	2L_7547601_SNP	7547601	18	T	G	0.197	-3.733970e+00	2.899624e+00	9.807009e-02	1.000000e+05	1.997926e-01	1.627054e-01	1.660605e-01
1	2L_7547603_SNP	7547603	15	A	G	0.193	-3.666625e+00	2.890196e+00	8.962293e-02	1.000000e+05	2.065080e-01	1.703372e-01	1.736517e-01
1	2L_7547626_SNP	7547626	15	C	T	0.193	-3.956810e+00	2.893391e+00	1.333109e-01	1.000000e+05	1.734766e-01	1.430801e-01	1.465279e-01
1	2L_7547628_SNP	7547628	13	C	T	0.239	-2.786153e+00	2.644841e+00	1.000000e-05	1.000000e+05	2.938160e-01	2.868377e-01	2.894052e-01
1	2L_7547743_SNP	7547743	1	T	C	0.052	-4.057888e+00	5.011618e+00	1.103309e-01	1.065106e-01	4.193806e-01	4.516051e-01	4.988530e-01
1	2L_7547745_SNP	7547745	14	C	T	0.149	-2.300486e+00	3.188115e+00	1.000000e-05	1.000000e+05	4.716600e-01	3.816287e-01	3.835946e-01
1	2L_7547790_SNP	7547790	16	C	T	0.194	-2.856758e+00	2.886873e+00	1.000000e-05	1.889049e-02	3.239578e-01	3.207779e-01	3.301446e-01
1	2L_7547798_SNP	7547798	1	G	A	0.052	-4.057888e+00	5.011618e+00	1.103309e-01	1.065106e-01	4.193806e-01	4.516051e-01	4.988530e-01
1	2L_7548072_SNP	7548072	8	A	G	0.102	-4.166185e+00	3.751786e+00	1.006108e-01	1.000000e+05	2.685571e-01	2.630894e-01	2.658156e-01
1	2L_7548086_SNP	7548086	9	G	A	0.356	1.992152e+00	2.333448e+00	1.000000e-05	1.000000e-05	3.945937e-01	3.924977e-01	4.678351e-01
1	2L_7548113_DEL	7548113	27	C	CAAGA	0.281	3.288168e+00	2.651926e+00	1.000000e-05	1.000000e-05	2.169169e-01	2.131983e-01	2.730391e-01
1	2L_7550588_SNP	7550588	11	C	T	0.125	-6.325221e+00	3.591077e+00	2.420962e+00	1.000000e+05	8.018622e-02	3.360232e-02	3.654589e-02
1	2L_7550611_SNP	7550611	13	T	A	0.415	2.627195e+00	2.295744e+00	1.000000e-05	1.000000e-05	2.542666e-01	2.506932e-01	5.229427e-01
1	2L_7550633_SNP	7550633	26	G	A	0.357	4.870192e+00	2.448891e+00	1.000000e-05	1.000000e-05	4.852562e-02	4.628318e-02	1.202467e-01
1	2L_7550640_SNP	7550640	8	C	G	0.082	-1.278017e+00	4.063680e+00	1.000000e-05	1.000000e+05	7.535745e-01	6.097946e-01	6.106847e-01
1	2L_7550667_SNP	7550667	13	G	A	0.141	-6.662831e+00	3.470678e+00	3.875071e+00	1.000000e+05	5.676278e-02	5.707320e-03	7.072984e-03
1	2L_7550672_SNP	7550672	14	C	A	0.362	4.819282e+00	2.345002e+00	1.000000e-05	1.000000e-05	4.157820e-02	3.953156e-02	1.516159e-01
1	2L_7550740_SNP	7550740	7	T	C	0.270	-1.051813e+00	2.496959e+00	1.000000e-05	1.000000e-05	6.741767e-01	6.796233e-01	7.621973e-01
1	2L_7550744_SNP	7550744	8	T	C	0.265	-1.319915e+00	2.523499e+00	1.000000e-05	1.000000e-05	6.017014e-01	6.043786e-01	6.826788e-01
1	2L_7550745_SNP	7550745	16	G	T	0.482	3.015141e+00	2.284149e+00	1.000000e-05	1.000000e-05	1.888100e-01	1.850653e-01	3.515530e-01
1	2L_7550795_SNP	7550795	20	T	C	0.481	-1.838165e+00	2.326548e+00	1.000000e-05	1.000000e-05	4.307104e-01	4.292101e-01	7.362043e-01
1	2L_7550921_SNP	7550921	2	T	C	0.052	1.028424e+01	4.832355e+00	1.000000e-05	1.000000e-05	3.493271e-02	3.309453e-02	4.940922e-02
1	2L_7550957_SNP	7550957	15	T	C	0.293	3.905649e+00	2.491961e+00	1.000000e-05	1.000000e-05	1.191241e-01	1.156990e-01	4.685054e-01
1	2L_7550967_SNP	7550967	6	A	G	0.128	-3.854598e+00	3.305770e+00	3.209530e-02	6.712416e-02	2.454322e-01	2.463283e-01	2.605625e-01
1	2L_7551016_SNP	7551016	15	A	G	0.407	-2.010880e-01	2.324549e+00	1.000000e-05	1.000000e+05	9.311778e-01	7.513102e-01	7.517839e-01
1	2L_7551031_SNP	7551031	2	C	T	0.059	-1.780551e+00	4.658920e+00	1.000000e-05	1.000000e+05	7.028609e-01	6.161700e-01	6.170378e-01
1	2L_7551051_SNP	7551051	15	C	T	0.407	-1.389102e+00	2.319307e+00	1.000000e-05	1.000000e+05	5.501112e-01	2.277143e-01	2.306762e-01
1	2L_7551098_SNP	7551098	8	C	T	0.088	5.093337e+00	3.898459e+00	1.000000e-05	1.000000e-05	1.933560e-01	1.896102e-01	3.646966e-01
1	2L_7551128_SNP	7551128	11	T	C	0.299	3.927008e+00	2.439307e+00	1.000000e-05	1.000000e-05	1.094973e-01	1.061701e-01	1.320079e-01
1	2L_7551145_SNP	7551145	3	G	T	0.066	3.247390e-01	4.419385e+00	1.000000e-05	1.000000e+05	9.415203e-01	9.114153e-01	9.115638e-01
1	2L_7551191_SNP	7551191	8	A	C	0.272	1.607026e+00	2.497491e+00	1.000000e-05	1.000000e-05	5.208977e-01	5.212869e-01	6.092432e-01
1	2L_7551326_SNP	7551326	7	C	T	0.189	-1.214510e+00	2.865728e+00	1.000000e-05	1.000000e-05	6.723070e-01	6.776702e-01	7.257007e-01
1	2L_7551355_SNP	7551355	5	A	G	0.087	-2.195160e+00	3.953800e+00	1.000000e-05	1.000000e+05	5.795722e-01	5.321188e-01	5.333130e-01
1	2L_7551462_SNP	7551462	31	T	C	0.444	-3.678421e+00	2.425175e+00	1.000000e-05	1.000000e-05	1.314030e-01	1.278746e-01	1.947733e-01
1	2L_7551464_SNP	7551464	7	A	G	0.135	1.124995e+00	3.257681e+00	1.000000e-05	1.000000e+05	7.303191e-01	7.344783e-01	7.349937e-01
1	2L_7551483_SNP	7551483	3	A	T	0.059	-5.469877e-01	4.637356e+00	1.000000e-05	1.000000e+05	9.062610e-01	7.986990e-01	7.990644e-01
1	2L_7551484_SNP	7551484	3	G	A	0.059	-5.469877e-01	4.637356e+00	1.000000e-05	1.000000e+05	9.062610e-01	7.986990e-01	7.990644e-01
1	2L_7551494_SNP	7551494	2	C	T	0.059	-2.944088e+00	4.659415e+00	2.922499e-02	1.023497e-02	5.284290e-01	5.422711e-01	6.643847e-01
1	2L_7551497_SNP	7551497	3	A	T	0.059	-3.557351e-01	4.637486e+00	1.000000e-05	1.000000e+05	9.389562e-01	8.332520e-01	8.335457e-01
1	2L_7551511_SNP	7551511	3	T	G	0.059	-3.557351e-01	4.637486e+00	1.000000e-05	1.000000e+05	9.389562e-01	8.332520e-01	8.335457e-01
1	2L_7551512_SNP	7551512	2	T	C	0.059	-5.292084e-01	4.636422e+00	1.000000e-05	1.000000e+05	9.092762e-01	8.015338e-01	8.018931e-01
1	2L_7551514_SNP	7551514	3	A	T	0.059	-1.543644e-01	4.637531e+00	1.000000e-05	1.000000e+05	9.734903e-01	8.560662e-01	8.563154e-01
1	2L_7551521_SNP	7551521	4	C	T	0.060	-5.957511e-01	4.638380e+00	1.000000e-05	1.000000e+05	8.979710e-01	7.900605e-01	7.904447e-01
1	2L_7551522_DEL	7551522	25	A	AA	0.292	3.950937e+00	2.584702e+00	1.000000e-05	1.000000e+05	1.284456e-01	6.204340e-02	6.545358e-02
1	2L_7551528_SNP	7551528	2	A	T	0.059	-5.292084e-01	4.636422e+00	1.000000e-05	1.000000e+05	9.092762e-01	8.015338e-01	8.018931e-01
1	2L_7551534_SNP	7551534	5	G	A	0.067	-4.063495e+00	4.494818e+00	9.247339e-02	1.000000e+05	3.674048e-01	3.666597e-01	3.687156e-01
1	2L_7551558_SNP	7551558	4	G	T	0.060	-1.435586e+00	4.637483e+00	1.000000e-05	1.000000e+05	7.573184e-01	6.062045e-01	6.071074e-01
1	2L_7551560_SNP	7551560	9	G	T	0.075	2.119209e-02	4.231308e+00	1.000000e-05	1.000000e+05	9.960105e-01	8.869099e-01	8.871019e-01
1	2L_7551614_SNP	7551614	18	A	C	0.372	-3.511188e+00	2.372941e+00	1.000000e-05	1.000000e-05	1.410290e-01	1.374352e-01	2.214525e-01
1	2L_7551625_SNP	7551625	4	C	A	0.159	2.277752e-01	3.017366e+00	1.000000e-05	1.000000e+05	9.399256e-01	8.201562e-01	8.204764e-01
1	2L_7551638_SNP	7551638	2	C	G	0.078	3.171550e+00	4.052888e+00	1.000000e-05	1.000000e+05	4.351143e-01	4.243407e-01	4.260625e-01
1	2L_7551696_SNP	7551696	12	C	A	0.168	-6.483733e-01	3.022099e+00	1.000000e-05	1.000000e+05	8.304104e-01	7.869171e-01	7.873083e-01
1	2L_7551745_SNP	7551745	15	T	C	0.364	-3.184311e+00	2.360934e+00	1.000000e-05	1.000000e-05	1.794231e-01	1.756873e-01	3.386937e-01
1	2L_7551777_SNP	7551777	5	T	C	0.073	-5.536724e+00	4.286698e+00	1.770971e-01	2.339281e-01	1.984543e-01	2.133228e-01	2.757366e-01
1	2L_7551816_SNP	7551816	5	C	T	0.067	-6.496072e-01	4.450440e+00	1.000000e-05	1.000000e+05	8.841426e-01	8.902008e-01	8.903868e-01
1	2L_7551923_SNP	7551923	2	A	C	0.059	7.269790e+00	4.602150e+00	1.000000e-05	1.000000e-05	1.162656e-01	1.128680e-01	1.254489e-01
1	2L_7551992_SNP	7551992	5	C	T	0.093	7.408517e+00	3.750594e+00	1.000000e-05	1.000000e-05	5.004608e-02	4.776347e-02	1.019100e-01
1	2L_7552015_SNP	7552015	11	A	T	0.146	7.017888e+00	3.146175e+00	1.000000e-05	1.000000e-05	2.717147e-02	2.560850e-02	6.685533e-02
1	2L_7552018_DEL	7552018	7	T	TCCCAAG	0.108	7.860250e+00	3.521714e+00	1.000000e-05	1.000000e-05	2.708150e-02	2.552196e-02	5.826418e-02
1	2L_7552027_SNP	7552027	2	T	C	0.065	-4.203820e+00	4.458482e+00	9.548686e-02	1.090152e-01	3.472378e-01	3.667484e-01	4.662407e-01
1	2L_7552032_DEL	7552032	11	C	CC	0.056	9.519489e+00	4.848488e+00	1.000000e-05	1.000000e-05	5.142532e-02	4.910704e-02	1.215860e-01
1	2L_7552033_SNP	7552033	25	T	C	0.331	2.766797e+00	2.505558e+00	1.000000e-05	1.000000e-05	2.712237e-01	2.677540e-01	4.136705e-01
1	2L_7552081_SNP	7552081	1	T	G	0.071	-5.064917e+00	4.269168e+00	1.450830e-01	1.880893e-01	2.373177e-01	2.532110e-01	3.370415e-01
1	2L_7552228_SNP	7552228	7	T	C	0.095	6.952264e+00	3.758476e+00	1.000000e-05	1.000000e-05	6.629055e-02	6.362993e-02	1.444497e-01
1	2L_7552239_DEL	7552239	0	A	AA	0.058	-3.134356e+00	4.663891e+00	3.968529e-02	2.382283e-02	5.025737e-01	5.192074e-01	6.373812e-01
1	2L_7552279_SNP	7552279	0	G	A	0.058	-3.134356e+00	4.663891e+00	3.968529e-02	2.382283e-02	5.025737e-01	5.192074e-01	6.373812e-01
1	2L_7552293_SNP	7552293	3	A	G	0.086	7.956423e+00	3.861156e+00	1.000000e-05	1.000000e-05	4.104256e-02	3.901191e-02	7.465508e-02
1	2L_7552301_SNP	7552301	4	G	T	0.079	6.529993e+00	4.034732e+00	1.000000e-05	1.000000e-05	1.076398e-01	1.043333e-01	2.120137e-01
1	2L_7552309_SNP	7552309	5	G	A	0.080	8.244954e+00	4.009344e+00	1.000000e-05	1.000000e-05	4.145062e-02	3.940778e-02	7.395795e-02
1	2L_7552341_SNP	7552341	9	A	G	0.205	4.626063e+00	2.740750e+00	1.000000e-05	1.000000e-05	9.348465e-02	9.035722e-02	1.265190e-01
1	2L_7552347_SNP	7552347	5	A	T	0.100	7.323905e+00	3.633979e+00	1.000000e-05	1.000000e-05	4.562568e-02	4.346245e-02	8.764275e-02
1	2L_7552363_DEL	7552363	6	T	TT	0.074	9.613496e+00	4.180275e+00	1.000000e-05	1.000000e-05	2.282473e-02	2.143418e-02	5.565286e-02
1	2L_7552411_SNP	7552411	10	C	G	0.303	2.164471e+00	2.438365e+00	1.000000e-05	1.000000e-05	3.761190e-01	3.737518e-01	3.856427e-01
1	2L_7552433_INS	7552433	5	CGCAC	C	0.053	3.297727e+00	4.913906e+00	1.000000e-05	1.000000e-05	5.031747e-01	5.031437e-01	7.738006e-01
1	2L_7552484_DEL	7552484	10	A	AAA	0.193	6.461935e+00	2.802659e+00	1.000000e-05	1.000000e-05	2.248271e-02	2.110637e-02	7.826673e-02
1	2L_7552489_SNP	7552489	16	C	T	0.302	7.979848e+00	2.407797e+00	1.000000e-05	1.000000e-05	1.149136e-03	1.012792e-03	9.174106e-03
1	2L_7552537_DEL	7552537	16	T	TT	0.094	-4.957786e+00	3.976240e+00	2.139055e-01	1.000000e+05	2.143695e-01	1.326167e-01	1.361049e-01
1	2L_7552562_SNP	7552562	7	G	T	0.277	5.891492e-01	2.478532e+00	1.000000e-05	1.000000e+05	8.124332e-01	6.473976e-01	6.481612e-01
1	2L_7552607_SNP	7552607	4	G	A	0.086	1.340072e+01	3.761405e+00	1.000000e-05	1.000000e-05	4.906674e-04	4.245589e-04	5.298544e-03
1	2L_7552623_SNP	7552623	11	A	G	0.264	6.892485e+00	2.489553e+00	1.000000e-05	1.000000e-05	6.331383e-03	5.787695e-03	6.010184e-02
1	2L_7552626_SNP	7552626	14	A	C	0.326	5.558907e+00	2.382881e+00	1.000000e-05	1.000000e-05	2.096707e-02	1.965498e-02	9.900539e-02
1	2L_7552696_SNP	7552696	0	G	A	0.058	-3.134356e+00	4.663891e+00	3.968529e-02	2.382283e-02	5.025737e-01	5.192074e-01	6.373812e-01
1	2L_7552753_SNP	7552753	6	A	G	0.081	1.175602e+01	3.949752e+00	1.000000e-05	1.000000e-05	3.394572e-03	3.062189e-03	2.279877e-02
1	2L_7552781_SNP	7552781	21	G	A	0.328	3.883690e+00	2.463465e+00	1.000000e-05	1.000000e-05	1.169861e-01	1.135814e-01	2.024032e-01
1	2L_7552788_SNP	7552788	14	T	C	0.277	5.400282e+00	2.505529e+00	1.000000e-05	1.000000e-05	3.270890e-02	3.094577e-02	8.929663e-02
1	2L_7552793_SNP	7552793	8	T	C	0.054	6.506970e-01	4.923189e+00	1.000000e-05	1.000000e-05	8.950248e-01	9.308717e-01	9.315452e-01
1	2L_7552829_SNP	7552829	3	G	A	0.092	1.329565e+01	3.628267e+00	1.000000e-05	1.000000e-05	3.418471e-04	2.934757e-04	3.981321e-03
1	2L_7552853_SNP	7552853	5	A	G	0.087	1.382520e+01	3.753162e+00	1.000000e-05	1.000000e-05	3.191072e-04	2.735435e-04	3.781036e-03
1	2L_7552924_SNP	7552924	13	C	T	0.155	7.060126e+00	3.120513e+00	1.000000e-05	1.000000e-05	2.508423e-02	2.360222e-02	3.267028e-02
1	2L_7553066_SNP	7553066	24	T	C	0.489	-4.231111e+00	2.337521e+00	1.000000e-05	1.000000e-05	7.225798e-02	6.947902e-02	1.508199e-01
1	2L_7553149_SNP	7553149	2	A	T	0.085	1.182691e+01	3.793270e+00	1.000000e-05	1.000000e-05	2.179222e-03	1.947282e-03	1.570929e-02
1	2L_7553156_SNP	7553156	8	C	T	0.122	-1.964478e+00	3.392349e+00	1.000000e-05	1.000000e-05	5.633852e-01	5.648942e-01	6.325717e-01
1	2L_7553168_SNP	7553168	16	C	T	0.388	3.739435e+00	2.335117e+00	1.000000e-05	1.000000e-05	1.113667e-01	1.080192e-01	2.572703e-01
1	2L_7553192_SNP	7553192	7	T	C	0.068	1.310289e+01	4.295289e+00	1.000000e-05	1.000000e-05	2.696169e-03	2.420222e-03	1.888190e-02
1	2L_7553231_SNP	7553231	2	A	T	0.085	1.182691e+01	3.793270e+00	1.000000e-05	1.000000e-05	2.179222e-03	1.947282e-03	1.570929e-02
1	2L_7553288_SNP	7553288	7	T	G	0.128	-1.581304e+00	3.313595e+00	1.000000e-05	1.000000e-05	6.338930e-01	6.376947e-01	7.007665e-01
1	2L_7553323_SNP	7553323	12	T	A	0.301	-2.172548e+00	2.456361e+00	1.000000e-05	1.000000e+05	3.778459e-01	3.509932e-01	3.531456e-01
1	2L_7553430_SNP	7553430	4	A	T	0.073	1.002425e+01	4.146607e+00	1.000000e-05	1.000000e-05	1.681307e-02	1.568855e-02	7.426757e-02
1	2L_7553534_SNP	7553534	17	A	G	0.471	-2.805307e+00	2.291324e+00	1.000000e-05	1.000000e-05	2.227267e-01	2.190227e-01	3.328234e-01
1	2L_7553643_SNP	7553643	15	G	A	0.314	1.607635e+00	2.454353e+00	1.000000e-05	1.000000e-05	5.134489e-01	5.136584e-01	6.086609e-01
1	2L_7553676_SNP	7553676	4	C	T	0.060	4.062789e+00	4.634268e+00	1.000000e-05	1.000000e-05	3.820416e-01	3.797589e-01	6.298151e-01
1	2L_7553819_SNP	7553819	15	G	T	0.136	6.476330e+00	3.291535e+00	1.000000e-05	1.000000e-05	5.093741e-02	4.863167e-02	2.229288e-01
1	2L_7553825_SNP	7553825	15	G	A	0.129	6.291249e+00	3.375156e+00	1.000000e-05	1.000000e-05	6.425225e-02	6.163438e-02	2.544899e-01
1	2L_7553832_SNP	7553832	13	G	A	0.127	7.866609e+00	3.345081e+00	1.000000e-05	1.000000e-05	1.997079e-02	1.870208e-02	9.896967e-02
1	2L_7553835_SNP	7553835	19	C	A	0.478	-1.237679e+00	2.314667e+00	1.000000e-05	1.000000e-05	5.936309e-01	5.960479e-01	7.535976e-01
1	2L_7553842_SNP	7553842	22	A	C	0.489	-1.236661e+00	2.338745e+00	1.000000e-05	1.000000e-05	5.977353e-01	6.002836e-01	6.831270e-01
1	2L_7553854_SNP	7553854	3	A	G	0.053	1.628938e+01	4.720707e+00	1.000000e-05	1.000000e+05	7.242211e-04	1.885822e-04	3.581840e-04
1	2L_7553857_SNP	7553857	11	T	G	0.132	8.209867e+00	3.255646e+00	1.000000e-05	1.000000e-05	1.270796e-02	1.178870e-02	7.571629e-02
1	2L_7553911_SNP	7553911	26	T	A	0.450	3.133352e+00	2.375430e+00	1.000000e-05	1.000000e-05	1.891303e-01	1.853854e-01	3.972187e-01
1	2L_7553951_SNP	7553951	22	A	G	0.353	4.393551e+00	2.426371e+00	1.000000e-05	1.000000e-05	7.215441e-02	6.937742e-02	1.074923e-01
1	2L_7553952_SNP	7553952	24	G	A	0.336	4.653691e+00	2.474751e+00	1.000000e-05	1.000000e-05	6.195739e-02	5.938916e-02	1.001239e-01
1	2L_7553972_SNP	7553972	24	C	A	0.359	3.705107e+00	2.443186e+00	1.000000e-05	1.000000e+05	1.314684e-01	1.253441e-01	1.288557e-01
1	2L_7554007_SNP	7554007	10	C	T	0.076	1.464358e+01	4.065347e+00	1.000000e-05	1.000000e-05	4.270405e-04	3.683919e-04	4.837890e-03
1	2L_7554018_SNP	7554018	31	T	C	0.444	3.604718e+00	2.421911e+00	1.000000e-05	1.000000e-05	1.387232e-01	1.351439e-01	1.937710e-01
1	2L_7554047_SNP	7554047	30	A	T	0.456	-2.772909e+00	2.420654e+00	1.000000e-05	1.000000e-05	2.537939e-01	2.502180e-01	3.236298e-01
1	2L_7554048_SNP	7554048	28	T	G	0.441	-2.963491e+00	2.405707e+00	1.000000e-05	1.000000e-05	2.199042e-01	2.161927e-01	2.836816e-01
1	2L_7554050_SNP	7554050	27	A	T	0.266	5.787096e+00	2.659588e+00	1.000000e-05	1.000000e-05	3.110454e-02	2.939737e-02	1.107998e-01
1	2L_7554100_SNP	7554100	16	C	T	0.058	1.795509e+01	4.694622e+00	1.000000e-05	1.000000e-05	1.907163e-04	1.616610e-04	1.994870e-03
1	2L_7554103_SNP	7554103	22	T	A	0.211	6.566518e+00	2.821774e+00	1.000000e-05	1.000000e-05	2.128037e-02	1.995483e-02	6.951808e-02
1	2L_7554109_SNP	7554109	22	T	A	0.496	-3.320096e+00	2.326312e+00	1.000000e-05	1.000000e-05	1.555754e-01	1.519067e-01	2.902096e-01
1	2L_7554113_SNP	7554113	31	G	A	0.524	-3.277809e+00	2.412776e+00	1.000000e-05	1.000000e-05	1.763109e-01	1.725803e-01	3.060418e-01
1	2L_7554126_SNP	7554126	29	A	T	0.460	2.431763e+00	2.403940e+00	1.000000e-05	1.000000e-05	3.133495e-01	3.102306e-01	6.569749e-01
1	2L_7554129_SNP	7554129	30	C	T	0.520	-2.041739e+00	2.410701e+00	1.000000e-05	1.000000e-05	3.983555e-01	3.963174e-01	6.028127e-01
1	2L_7554132_DEL	7554132	22	T	TAA	0.519	-1.373073e+00	2.340696e+00	1.000000e-05	1.000000e-05	5.583367e-01	5.597037e-01	8.387400e-01
1	2L_7554147_SNP	7554147	19	T	G	0.478	-1.996514e+00	2.312338e+00	1.000000e-05	1.000000e-05	3.892680e-01	3.870915e-01	6.079713e-01
1	2L_7554213_SNP	7554213	24	C	T	0.168	-1.956030e+00	3.150036e+00	1.000000e-05	1.000000e+05	5.355593e-01	4.581413e-01	4.596839e-01
1	2L_7554224_SNP	7554224	8	T	C	0.163	-1.524909e+00	3.015820e+00	1.000000e-05	1.000000e+05	6.138442e-01	5.573704e-01	5.584590e-01
1	2L_7554242_SNP	7554242	15	A	T	0.336	4.315838e+00	2.390024e+00	1.000000e-05	1.000000e-05	7.293266e-02	7.014094e-02	1.510572e-01
1	2L_7554247_SNP	7554247	17	G	A	0.464	-1.348827e+00	2.301375e+00	1.000000e-05	1.000000e-05	5.586802e-01	5.600568e-01	9.081052e-01
1	2L_7554266_SNP	7554266	20	T	G	0.178	-2.029360e+00	3.038022e+00	1.000000e-05	1.000000e+05	5.051548e-01	4.656542e-01	4.671586e-01
1	2L_7554272_SNP	7554272	16	C	T	0.475	-1.638965e+00	2.289335e+00	1.000000e-05	1.000000e-05	4.751434e-01	4.744986e-01	7.797843e-01
1	2L_7554273_SNP	7554273	16	T	C	0.475	-1.961809e+00	2.287099e+00	1.000000e-05	1.000000e-05	3.923690e-01	3.902391e-01	6.878810e-01
1	2L_7554310_DEL	7554310	13	T	CCAAAG	0.493	-1.280404e+00	2.264948e+00	1.000000e-05	1.000000e-05	5.726945e-01	5.744723e-01	9.970461e-01
1	2L_7554332_DEL	7554332	2	A	ATCTCTT	0.059	1.126092e+01	4.563977e+00	1.000000e-05	1.000000e-05	1.472129e-02	1.369856e-02	5.819989e-02
1	2L_7554424_SNP	7554424	5	A	G	0.060	-1.929666e+00	4.679449e+00	1.000000e-05	1.000000e+05	6.806490e-01	5.967769e-01	5.977138e-01
1	2L_7554499_SNP	7554499	2	T	C	0.157	5.959365e+00	2.960675e+00	1.000000e-05	1.000000e-05	4.589711e-02	4.372631e-02	9.659790e-02
1	2L_7554532_SNP	7554532	4	T	C	0.066	-2.347481e+00	4.455845e+00	1.000000e-05	1.000000e+05	5.990783e-01	5.110638e-01	5.123510e-01
1	2L_7554642_SNP	7554642	4	C	A	0.066	-2.164301e+00	4.456580e+00	1.000000e-05	1.000000e+05	6.279205e-01	5.480147e-01	5.491417e-01
1	2L_7554663_SNP	7554663	18	T	C	0.255	-3.306434e+00	2.648382e+00	4.395955e-02	1.000000e+05	2.137773e-01	3.634509e-02	3.935870e-02
1	2L_7554688_SNP	7554688	13	A	T	0.120	-5.327111e+00	3.650276e+00	2.640409e+00	1.000000e+05	1.465263e-01	1.366520e-02	1.575507e-02
1	2L_7554761_SNP	7554761	0	T	C	0.065	-4.405473e+00	4.463694e+00	1.064724e-01	1.255132e-01	3.252323e-01	3.447020e-01	4.204670e-01
1	2L_7554769_SNP	7554769	8	A	C	0.082	-2.552357e+00	4.086214e+00	5.103675e-02	1.000000e+05	5.331528e-01	6.502816e-02	6.846345e-02
1	2L_7554776_SNP	7554776	20	A	G	0.467	2.433093e+00	2.320400e+00	1.000000e-05	1.000000e-05	2.960422e-01	2.927637e-01	6.615849e-01
1	2L_7554784_SNP	7554784	0	C	A	0.065	-4.405473e+00	4.463694e+00	1.064724e-01	1.255132e-01	3.252323e-01	3.447020e-01	4.204670e-01
1	2L_7554794_SNP	7554794	22	G	A	0.526	-1.059264e+00	2.341908e+00	1.000000e-05	1.000000e-05	6.516917e-01	6.561834e-01	8.886025e-01
1	2L_7554831_SNP	7554831	16	C	T	0.460	1.618726e+00	2.293918e+00	1.000000e-05	1.000000e-05	4.814797e-01	4.809684e-01	9.239199e-01
1	2L_7554843_SNP	7554843	7	C	A	0.182	-1.068176e+00	2.871327e+00	1.000000e-05	1.000000e-05	7.104000e-01	7.176300e-01	7.508719e-01
1	2L_7554847_SNP	7554847	10	T	C	0.172	-6.935300e-01	2.966557e+00	1.000000e-05	1.000000e+05	8.154682e-01	7.948661e-01	7.952397e-01
1	2L_7554866_SNP	7554866	11	G	T	0.306	-1.949601e+00	2.436331e+00	1.000000e-05	1.000000e+05	4.248323e-01	3.713852e-01	3.734125e-01
1	2L_7554920_SNP	7554920	2	T	G	0.065	1.547100e+01	4.232000e+00	1.000000e-05	1.000000e-05	3.527282e-04	3.030236e-04	4.743209e-03
1	2L_7554985_SNP	7554985	4	A	T	0.060	-3.032701e+00	4.689460e+00	4.388547e-02	1.000000e+05	5.187978e-01	4.432739e-01	4.448938e-01
1	2L_7555154_DEL	7555154	6	T	TATC	0.154	-3.244730e+00	3.050610e+00	7.904698e-03	1.000000e+05	2.891818e-01	2.594358e-01	2.621865e-01
1	2L_7555179_INS	7555179	9	A	AACGAATGGGAATT	0.253	-1.045259e+00	2.567874e+00	1.000000e-05	1.000000e+05	6.845422e-01	5.936816e-01	5.946299e-01
1	2L_7555184_SNP	7555184	11	C	T	0.257	-1.145168e+00	2.573461e+00	1.000000e-05	1.000000e+05	6.569590e-01	5.758638e-01	5.768793e-01
1	2L_7555188_SNP	7555188	5	C	T	0.053	4.201761e+00	4.897863e+00	1.000000e-05	1.000000e-05	3.923115e-01	3.901807e-01	5.042481e-01
1	2L_7555204_SNP	7555204	7	T	G	0.196	-2.066356e+00	2.789879e+00	1.000000e-05	1.000000e+05	4.600413e-01	3.939645e-01	3.958579e-01
1	2L_7555221_SNP	7555221	10	A	G	0.069	4.111260e-01	4.425746e+00	1.000000e-05	1.000000e+05	9.261100e-01	8.929602e-01	8.931413e-01
1	2L_7555234_SNP	7555234	4	G	A	0.053	4.537961e+00	4.895383e+00	1.000000e-05	1.000000e-05	3.554024e-01	3.527579e-01	4.518534e-01
1	2L_7555242_SNP	7555242	9	A	T	0.068	-7.718412e-01	4.421013e+00	1.000000e-05	1.000000e+05	8.616383e-01	7.149655e-01	7.155317e-01
1	2L_7555244_SNP	7555244	8	G	A	0.082	-1.015177e+00	4.064135e+00	1.000000e-05	1.000000e+05	8.030876e-01	6.671336e-01	6.678359e-01
1	2L_7555253_DEL	7555253	18	AC	A	0.314	1.822876e-01	2.486430e+00	1.000000e-05	1.000000e+05	9.416534e-01	9.894820e-01	9.894993e-01
1	2L_7555256_SNP	7555256	19	C	G	0.294	6.195406e-01	2.539986e+00	1.000000e-05	1.000000e-05	8.076256e-01	8.224216e-01	9.019878e-01
1	2L_7555259_SNP	7555259	11	T	A	0.271	1.052439e+00	2.529339e+00	1.000000e-05	1.000000e-05	6.779292e-01	6.835454e-01	7.656711e-01
1	2L_7555262_SNP	7555262	10	G	T	0.276	6.325479e-01	2.506906e+00	1.000000e-05	1.000000e-05	8.011329e-01	8.152072e-01	8.807060e-01
1	2L_7555316_SNP	7555316	4	T	G	0.053	4.537961e+00	4.895383e+00	1.000000e-05	1.000000e-05	3.554024e-01	3.527579e-01	4.518534e-01
1	2L_7555334_SNP	7555334	3	A	C	0.072	2.346496e+00	4.233117e+00	1.000000e-05	1.000000e-05	5.801754e-01	5.821759e-01	6.206691e-01
1	2L_7555350_SNP	7555350	16	T	C	0.532	-6.229933e-01	2.295078e+00	1.000000e-05	1.000000e+05	7.864151e-01	7.904281e-01	7.908115e-01
1	2L_7555373_SNP	7555373	16	A	T	0.381	2.110537e+00	2.352166e+00	1.000000e-05	1.000000e-05	3.709918e-01	3.685533e-01	8.422361e-01
1	2L_7555375_SNP	7555375	19	G	T	0.456	7.788991e-01	2.324991e+00	1.000000e-05	1.000000e-05	7.380781e-01	7.469423e-01	8.517123e-01
1	2L_7555477_SNP	7555477	20	C	T	0.511	-4.729486e-04	2.323531e+00	1.000000e-05	1.000000e+05	9.998379e-01	7.411119e-01	7.416107e-01
1	2L_7555485_SNP	7555485	13	A	G	0.296	2.781258e+00	2.475821e+00	1.000000e-05	1.000000e-05	2.630523e-01	2.595299e-01	5.446936e-01
1	2L_7555503_SNP	7555503	20	C	T	0.519	-1.985213e-01	2.324877e+00	1.000000e-05	1.000000e+05	9.320637e-01	5.145369e-01	5.158085e-01
1	2L_7555538_SNP	7555538	2	A	C	0.065	1.572218e+01	4.225907e+00	1.000000e-05	1.000000e-05	2.793527e-04	2.387726e-04	3.911525e-03
1	2L_7555645_SNP	7555645	17	G	A	0.319	-3.292836e+00	2.454350e+00	3.837110e-03	1.000000e+05	1.817160e-01	1.254809e-01	1.289921e-01
1	2L_7555651_SNP	7555651	3	G	A	0.079	1.268362e+01	3.929869e+00	1.000000e-05	1.000000e-05	1.529794e-03	1.356621e-03	6.366493e-03
1	2L_7555665_SNP	7555665	2	G	A	0.059	-4.840565e+00	4.727456e+00	1.500112e-01	1.773813e-01	3.074971e-01	3.328158e-01	3.856162e-01
1	2L_7555667_SNP	7555667	9	A	G	0.055	2.205979e+00	4.958564e+00	1.000000e-05	1.000000e-05	6.570374e-01	6.617471e-01	7.691760e-01
1	2L_7555784_DEL	7555784	3	A	AGCGGTGGGTACTTTTGCAACATTCATTCTAA	0.053	1.307621e+01	4.786456e+00	1.000000e-05	1.000000e-05	7.042451e-03	6.452234e-03	4.550083e-02
1	2L_7555791_SNP	7555791	24	C	G	0.397	-2.654310e+00	2.401587e+00	1.000000e-05	1.000000e+05	2.708055e-01	1.164574e-01	1.199913e-01
1	2L_7555999_SNP	7555999	8	T	C	0.054	1.848561e+00	4.924976e+00	1.000000e-05	1.000000e-05	7.079277e-01	7.150246e-01	8.700575e-01
1	2L_7556289_SNP	7556289	1	C	T	0.071	1.329385e+01	4.082548e+00	1.000000e-05	1.000000e-05	1.392050e-03	1.231965e-03	1.242127e-02
1	2L_7556340_INS	7556340	5	TT	T	0.067	-2.328725e+00	4.416490e+00	1.635903e-03	1.000000e+05	5.987682e-01	4.107057e-01	4.125033e-01
1	2L_7556354_SNP	7556354	12	T	A	0.329	2.483108e+00	2.394614e+00	1.000000e-05	1.000000e-05	3.014034e-01	2.981721e-01	4.981461e-01
1	2L_7556369_SNP	7556369	26	C	T	0.419	8.586269e-01	2.409177e+00	1.000000e-05	1.000000e-05	7.220365e-01	7.299198e-01	9.541342e-01
1	2L_7556371_SNP	7556371	25	C	T	0.431	-7.327161e-02	2.391369e+00	1.000000e-05	1.000000e+05	9.755968e-01	3.132421e-01	3.156354e-01
1	2L_7556384_SNP	7556384	23	T	C	0.273	2.297714e+00	2.630832e+00	1.000000e-05	1.000000e-05	3.838341e-01	3.815774e-01	5.198087e-01
1	2L_7556623_SNP	7556623	11	G	C	0.167	-2.788419e+00	3.008975e+00	1.000000e-05	1.000000e+05	3.555511e-01	3.153619e-01	3.177414e-01
1	2L_7556643_SNP	7556643	4	A	T	0.066	1.538939e+01	4.236082e+00	1.000000e-05	1.000000e-05	3.826514e-04	3.293127e-04	5.044262e-03
1	2L_7556691_SNP	7556691	3	T	C	0.053	-2.554879e+00	4.940129e+00	2.177382e-02	1.000000e+05	6.057903e-01	5.232167e-01	5.244496e-01
1	2L_7556694_SNP	7556694	4	A	G	0.073	1.558269e+01	4.032854e+00	1.000000e-05	1.000000e-05	1.647999e-04	1.392482e-04	3.124676e-03
1	2L_7556738_SNP	7556738	23	C	A	0.068	1.822265e+00	4.667092e+00	1.000000e-05	1.000000e+05	6.967506e-01	4.819607e-01	4.833846e-01
1	2L_7556771_SNP	7556771	8	T	C	0.075	-1.069486e+00	4.235443e+00	1.000000e-05	1.000000e+05	8.009891e-01	2.078496e-01	2.109401e-01
1	2L_7556792_SNP	7556792	6	A	G	0.074	1.545752e+01	4.038683e+00	1.000000e-05	1.000000e-05	1.887795e-04	1.599837e-04	3.490223e-03
1	2L_7556812_SNP	7556812	20	C	T	0.333	2.120671e+00	2.468522e+00	1.000000e-05	1.000000e-05	3.916461e-01	3.895053e-01	8.655199e-01
1	2L_7556876_SNP	7556876	15	T	G	0.100	-2.768334e+00	3.822287e+00	1.000000e-05	1.000000e+05	4.700187e-01	4.526500e-01	4.542208e-01
1	2L_7556919_SNP	7556919	18	T	C	0.080	2.441647e+00	4.238153e+00	1.000000e-05	1.000000e-05	5.653922e-01	5.669584e-01	6.982649e-01
1	2L_7556931_SNP	7556931	18	T	G	0.051	-2.187139e+00	5.249802e+00	9.655718e-03	1.000000e+05	6.775488e-01	5.888045e-01	5.897709e-01
1	2L_7556938_DEL	7556938	26	CC	C	0.411	1.703753e+00	2.428851e+00	1.000000e-05	1.000000e-05	4.840857e-01	4.836302e-01	6.720163e-01
1	2L_7556948_SNP	7556948	28	A	C	0.417	2.374774e+00	2.436996e+00	1.000000e-05	1.000000e-05	3.313726e-01	3.284424e-01	5.240953e-01
1	2L_7556965_SNP	7556965	11	C	T	0.056	6.954951e-01	4.913359e+00	1.000000e-05	1.000000e-05	8.876214e-01	9.197761e-01	9.264714e-01
1	2L_7556982_SNP	7556982	13	A	C	0.070	-1.127235e-01	4.426146e+00	1.000000e-05	1.000000e+05	9.797154e-01	9.003508e-01	9.005188e-01
1	2L_7557000_SNP	7557000	27	A	G	0.281	-1.564366e+00	2.652423e+00	1.000000e-05	1.000000e-05	5.562089e-01	5.575168e-01	6.521775e-01
1	2L_7557053_DEL	7557053	2	A	AACTTT	0.059	-1.753901e-01	4.637267e+00	1.000000e-05	1.000000e+05	9.698793e-01	9.421687e-01	9.422646e-01
1	2L_7557060_INS	7557060	4	CAAAG	C	0.053	-1.582670e+00	4.901013e+00	1.000000e-05	1.000000e-05	7.471942e-01	7.566637e-01	8.163922e-01
1	2L_7557068_SNP	7557068	10	C	A	0.152	-3.101918e+00	3.127254e+00	1.908483e-02	4.641830e-02	3.228236e-01	3.236539e-01	3.309929e-01
1	2L_7557134_SNP	7557134	9	A	G	0.062	-1.040138e+00	4.727390e+00	1.000000e-05	1.000000e+05	8.261479e-01	7.140198e-01	7.145885e-01
1	2L_7557145_SNP	7557145	10	G	A	0.055	-3.694483e+00	5.071358e+00	1.022622e-01	1.000000e+05	4.674286e-01	4.260816e-01	4.277939e-01
1	2L_7557165_SNP	7557165	13	A	C	0.120	7.815411e+00	3.430780e+00	1.000000e-05	1.000000e-05	2.411865e-02	2.267521e-02	4.704351e-02
1	2L_7557183_SNP	7557183	17	T	G	0.051	-1.433296e+00	5.235620e+00	1.000000e-05	1.000000e+05	7.846418e-01	5.833822e-01	5.843690e-01
1	2L_7557439_SNP	7557439	14	G	A	0.262	-1.814782e+00	2.581404e+00	1.000000e-05	1.000000e-05	4.831177e-01	4.826414e-01	4.874760e-01
1	2L_7557550_SNP	7557550	17	T	A	0.217	-3.307003e+00	2.772043e+00	1.000000e-05	1.000000e-05	2.347344e-01	2.310702e-01	3.783914e-01
1	2L_7557594_INS	7557594	19	A	AA	0.235	-3.765471e+00	2.711513e+00	1.000000e-05	2.830062e-02	1.669563e-01	1.630312e-01	2.191322e-01
1	2L_7557607_SNP	7557607	3	G	T	0.066	-2.697464e+00	4.447250e+00	2.113777e-02	1.000000e+05	5.450567e-01	5.339521e-01	5.351384e-01
1	2L_7557695_SNP	7557695	5	T	A	0.073	9.948677e+00	4.157058e+00	1.000000e-05	1.000000e-05	1.792220e-02	1.674581e-02	5.309186e-02
1	2L_7557742_SNP	7557742	12	T	A	0.112	-1.009489e+00	3.583321e+00	1.000000e-05	1.000000e+05	7.785423e-01	5.879968e-01	5.889662e-01
1	2L_7557796_SNP	7557796	10	G	T	0.159	1.520006e+00	3.114828e+00	1.000000e-05	1.000000e-05	6.262599e-01	6.297815e-01	9.685984e-01
1	2L_7557833_SNP	7557833	9	A	G	0.062	-5.936047e+00	4.734036e+00	2.864785e-01	1.000000e+05	2.118004e-01	1.821328e-01	1.853807e-01
1	2L_7557902_SNP	7557902	4	T	C	0.119	-4.774203e+00	3.405041e+00	9.778286e-02	1.000000e+05	1.629247e-01	1.637803e-01	1.671299e-01
1	2L_7557974_SNP	7557974	10	G	C	0.172	-6.062546e+00	2.947117e+00	1.659047e-01	2.667493e-01	4.138469e-02	4.226339e-02	5.130367e-02
1	2L_7558052_SNP	7558052	7	C	A	0.108	8.280959e+00	3.539848e+00	1.000000e-05	1.000000e-05	2.061842e-02	1.932140e-02	1.261278e-01
1	2L_7558066_SNP	7558066	7	C	G	0.142	-7.463986e+00	3.150132e+00	1.981356e-01	2.724731e-01	1.907194e-02	1.935842e-02	5.168423e-02
1	2L_7558090_SNP	7558090	2	A	G	0.078	1.163406e+01	4.023760e+00	1.000000e-05	1.000000e-05	4.398643e-03	3.989929e-03	3.076014e-02
1	2L_7558131_SNP	7558131	3	G	C	0.086	9.380032e+00	3.926742e+00	1.000000e-05	1.000000e-05	1.813232e-02	1.694626e-02	7.728685e-02
1	2L_7558143_SNP	7558143	6	G	C	0.081	5.749023e-01	4.062583e+00	1.000000e-05	1.000000e-05	8.876532e-01	9.198219e-01	9.256528e-01
1	2L_7558274_SNP	7558274	8	A	G	0.075	1.505346e+00	4.229329e+00	1.000000e-05	1.000000e-05	7.223864e-01	7.302901e-01	9.547658e-01
1	2L_7558312_SNP	7558312	9	A	G	0.137	-4.615795e+00	3.259379e+00	1.073260e-01	1.000000e+05	1.587753e-01	1.605669e-01	1.639330e-01
1	2L_7558341_SNP	7558341	19	T	C	0.507	5.964282e+00	2.278569e+00	1.000000e-05	1.000000e-05	9.751509e-03	8.995875e-03	1.187584e-02
1	2L_7558345_SNP	7558345	23	G	A	0.523	5.576537e+00	2.335574e+00	1.000000e-05	1.000000e-05	1.818492e-02	1.699644e-02	3.247771e-02
1	2L_7558348_SNP	7558348	4	A	G	0.079	1.104783e+01	3.978202e+00	1.000000e-05	1.000000e-05	6.175514e-03	5.642229e-03	2.296822e-02
1	2L_7558357_SNP	7558357	15	C	G	0.414	3.385045e+00	2.332817e+00	1.000000e-05	1.000000e+05	1.488253e-01	1.251398e-01	1.286520e-01
1	2L_7558380_DEL	7558380	24	C	CTACACTGAAC	0.053	-5.422234e+00	5.446652e+00	2.369435e-01	1.000000e+05	3.210671e-01	3.272999e-01	3.296023e-01
1	2L_7558524_SNP	7558524	2	G	A	0.078	9.523314e+00	4.189099e+00	1.000000e-05	1.000000e-05	2.440546e-02	2.295049e-02	6.063711e-02
1	2L_7558528_SNP	7558528	17	G	A	0.399	2.622769e+00	2.391353e+00	1.000000e-05	1.000000e-05	2.744755e-01	2.710283e-01	7.165030e-01
1	2L_7558556_SNP	7558556	22	A	G	0.436	2.724027e+00	2.403179e+00	1.000000e-05	1.000000e-05	2.587848e-01	2.552368e-01	5.461399e-01
1	2L_7558567_SNP	7558567	14	T	C	0.156	-6.005739e+00	3.119494e+00	1.153742e-01	1.709469e-01	5.606807e-02	5.660713e-02	8.636995e-02
1	2L_7558584_SNP	7558584	6	T	C	0.148	5.036998e+00	3.129019e+00	1.000000e-05	1.000000e-05	1.095232e-01	1.061957e-01	1.508520e-01
1	2L_7558626_INS	7558626	4	T	TAA	0.066	9.084674e+00	4.529494e+00	1.000000e-05	1.000000e-05	4.666586e-02	4.447382e-02	1.106011e-01
1	2L_7558658_SNP	7558658	18	C	G	0.504	1.379245e+00	2.324933e+00	1.000000e-05	1.000000e-05	5.539018e-01	5.551461e-01	7.847965e-01
1	2L_7558665_SNP	7558665	7	G	A	0.081	-2.897562e+00	4.092612e+00	8.326079e-02	1.000000e+05	4.800305e-01	5.016797e-02	5.344186e-02
1	2L_7558692_SNP	7558692	12	C	A	0.154	-4.034502e+00	3.118542e+00	4.890065e-02	1.000000e+05	1.977266e-01	1.893638e-01	1.925688e-01
1	2L_7558726_SNP	7558726	15	A	T	0.421	-7.195323e-01	2.317139e+00	1.000000e-05	1.000000e+05	7.565862e-01	6.706493e-01	6.713410e-01
1	2L_7558758_SNP	7558758	15	C	T	0.257	2.068274e+00	2.643988e+00	1.000000e-05	1.000000e-05	4.352814e-01	4.338628e-01	5.655384e-01
1	2L_7558830_DEL	7558830	12	T	TTCAACT	0.259	-7.064795e-01	2.590070e+00	1.000000e-05	1.000000e-05	7.854044e-01	7.979101e-01	9.796379e-01
1	2L_7558850_SNP	7558850	10	T	C	0.269	-2.526425e-02	2.541229e+00	1.000000e-05	1.000000e+05	9.920808e-01	7.243940e-01	7.249354e-01
1	2L_7558895_SNP	7558895	5	G	A	0.067	-4.563670e+00	4.494171e+00	1.881169e-01	1.000000e+05	3.114982e-01	1.797239e-01	1.829857e-01
1	2L_7558896_SNP	7558896	6	C	A	0.067	-4.644130e+00	4.497447e+00	1.972911e-01	1.000000e+05	3.034245e-01	1.713616e-01	1.746706e-01
1	2L_7559139_SNP	7559139	8	C	T	0.340	1.083970e+00	2.363947e+00	1.000000e-05	1.000000e+05	6.472176e-01	3.601117e-01	3.622076e-01
1	2L_7559177_DEL	7559177	8	A	AAA	0.054	-1.522052e+00	4.904854e+00	1.000000e-05	1.000000e-05	7.567461e-01	7.668926e-01	8.455102e-01
1	2L_7559183_SNP	7559183	17	A	C	0.362	-1.289058e-01	2.392021e+00	1.000000e-05	1.000000e+05	9.570936e-01	5.420176e-01	5.431696e-01
1	2L_7559208_SNP	7559208	8	C	T	0.143	-4.055926e+00	3.174669e+00	5.523293e-02	1.000000e+05	2.033419e-01	1.991107e-01	2.022562e-01
1	2L_7559213_SNP	7559213	2	A	C	0.052	-4.513194e+00	5.011885e+00	1.671998e-01	1.000000e+05	3.692796e-01	3.208624e-01	3.232062e-01
1	2L_7559229_SNP	7559229	15	T	G	0.121	5.739120e+00	3.527362e+00	1.000000e-05	1.000000e-05	1.058023e-01	1.025169e-01	1.803839e-01
1	2L_7559232_SNP	7559232	22	A	T	0.353	-1.254186e+00	2.453145e+00	1.000000e-05	1.000000e-05	6.099134e-01	6.128638e-01	8.512984e-01
1	2L_7559263_SNP	7559263	20	C	A	0.341	-8.366502e-01	2.450208e+00	1.000000e-05	1.000000e+05	7.332282e-01	2.485798e-01	2.514032e-01
1	2L_7559273_SNP	7559273	2	T	A	0.059	-2.593040e+00	4.646527e+00	1.682224e-02	1.000000e+05	5.776246e-01	4.957584e-01	4.971163e-01
1	2L_7559274_SNP	7559274	2	G	T	0.059	-2.593040e+00	4.646527e+00	1.682224e-02	1.000000e+05	5.776246e-01	4.957584e-01	4.971163e-01
1	2L_7559285_SNP	7559285	19	A	G	0.434	9.547868e-01	2.337789e+00	1.000000e-05	1.000000e+05	6.835442e-01	6.254072e-01	6.262433e-01
1	2L_7559293_SNP	7559293	20	A	C	0.370	4.387700e-01	2.405007e+00	1.000000e-05	1.000000e+05	8.554804e-01	7.407638e-01	7.412635e-01
1	2L_7559305_SNP	7559305	26	C	T	0.372	2.526873e+00	2.452156e+00	1.000000e-05	1.000000e-05	3.044263e-01	3.012224e-01	5.435410e-01
1	2L_7559311_SNP	7559311	12	A	C	0.098	-1.423317e+00	3.801037e+00	1.000000e-05	1.000000e+05	7.085877e-01	6.479224e-01	6.486845e-01
1	2L_7559322_SNP	7559322	13	G	A	0.106	-1.216312e+00	3.686579e+00	1.000000e-05	1.000000e-05	7.419074e-01	7.510212e-01	7.867104e-01
1	2L_7559343_SNP	7559343	5	C	A	0.100	-1.598838e+00	3.673376e+00	1.000000e-05	1.000000e-05	6.639981e-01	6.689998e-01	7.140354e-01
1	2L_7559347_SNP	7559347	6	T	C	0.101	-1.584215e+00	3.674664e+00	1.000000e-05	1.000000e-05	6.669930e-01	6.721234e-01	6.772647e-01
1	2L_7559362_SNP	7559362	6	T	A	0.094	-1.839329e+00	3.790999e+00	1.000000e-05	1.000000e+05	6.282450e-01	5.325869e-01	5.337790e-01
1	2L_7559398_SNP	7559398	9	A	T	0.219	4.684016e+00	2.692198e+00	1.000000e-05	1.000000e+05	8.390972e-02	8.004809e-02	8.356771e-02
1	2L_7559404_SNP	7559404	8	T	A	0.218	4.486141e+00	2.691371e+00	1.000000e-05	1.000000e-05	9.760128e-02	9.441778e-02	1.000871e-01
1	2L_7559406_SNP	7559406	5	G	A	0.100	-2.703141e+00	3.685383e+00	6.699576e-04	1.000000e+05	4.643979e-01	3.939308e-01	3.958244e-01
1	2L_7559419_SNP	7559419	9	T	A	0.212	3.926054e+00	2.734272e+00	1.000000e-05	1.000000e-05	1.530947e-01	1.494368e-01	1.627461e-01
1	2L_7559420_SNP	7559420	13	G	A	0.317	2.299619e+00	2.433709e+00	1.000000e-05	1.000000e-05	3.462079e-01	3.434495e-01	4.376760e-01
1	2L_7559438_INS	7559438	26	T	TGCACAT	0.233	4.677585e+00	2.836940e+00	1.000000e-05	1.000000e-05	1.012511e-01	9.802070e-02	1.559679e-01
1	2L_7559445_SNP	7559445	8	A	T	0.088	6.551097e+00	3.887284e+00	1.000000e-05	1.000000e-05	9.398970e-02	9.085521e-02	2.072604e-01
1	2L_7559491_DEL	7559491	11	ACA	A	0.208	4.217717e+00	2.802747e+00	1.000000e-05	1.000000e-05	1.344374e-01	1.308870e-01	1.358253e-01
1	2L_7559545_SNP	7559545	13	C	G	0.366	1.407733e+00	2.377189e+00	1.000000e-05	1.000000e-05	5.546073e-01	5.558710e-01	6.076609e-01
1	2L_7559546_SNP	7559546	15	G	C	0.100	4.159758e+00	3.786684e+00	1.000000e-05	1.000000e-05	2.737135e-01	2.702609e-01	3.857916e-01
1	2L_7559602_INS	7559602	21	AA	A	0.104	1.928915e+00	3.826233e+00	1.000000e-05	1.000000e+05	6.149008e-01	5.326339e-01	5.338258e-01
1	2L_7559713_SNP	7559713	6	C	T	0.195	4.220640e+00	2.829935e+00	1.000000e-05	1.000000e-05	1.379220e-01	1.343479e-01	1.722034e-01
1	2L_7559720_SNP	7559720	6	A	C	0.134	1.203161e+00	3.253755e+00	1.000000e-05	1.000000e+05	7.120640e-01	5.700316e-01	5.710698e-01
1	2L_7559751_DEL	7559751	12	T	TTT	0.077	-3.794550e-01	4.234826e+00	1.000000e-05	1.000000e+05	9.287203e-01	8.259062e-01	8.262147e-01
1	2L_7559761_SNP	7559761	11	T	C	0.507	-1.606642e+00	2.260353e+00	1.000000e-05	1.000000e-05	4.783020e-01	4.777233e-01	6.318457e-01
1	2L_7559793_SNP	7559793	12	G	A	0.203	1.768181e+00	2.830924e+00	1.000000e-05	1.000000e-05	5.331733e-01	5.338691e-01	5.381785e-01
1	2L_7559819_SNP	7559819	17	T	A	0.072	-1.570812e-01	4.430857e+00	1.000000e-05	1.000000e+05	9.717661e-01	6.395847e-01	6.403737e-01
1	2L_7559888_SNP	7559888	25	G	A	0.346	-4.330613e+00	2.470147e+00	1.000000e-05	2.454528e-02	8.158702e-02	7.856390e-02	1.449928e-01
1	2L_7559943_SNP	7559943	6	T	C	0.154	-1.104696e+00	3.063061e+00	1.000000e-05	1.000000e-05	7.188610e-01	7.265615e-01	7.799927e-01
1	2L_7559987_SNP	7559987	10	C	T	0.083	-3.024410e+00	4.118694e+00	2.517687e-02	1.000000e+05	4.638893e-01	3.105265e-01	3.129376e-01
1	2L_7560108_SNP	7560108	12	T	G	0.287	-3.314218e+00	2.484881e+00	1.000000e-05	1.000000e+05	1.842798e-01	1.684131e-01	1.717380e-01
1	2L_7560125_SNP	7560125	10	C	T	0.234	-2.014786e+00	2.666289e+00	1.000000e-05	1.000000e-05	4.510275e-01	4.499011e-01	5.081373e-01
1	2L_7560152_SNP	7560152	4	A	T	0.079	7.077825e+00	4.037960e+00	1.000000e-05	1.000000e-05	8.164872e-02	7.870256e-02	2.174836e-01
1	2L_7560156_SNP	7560156	15	G	A	0.300	-3.178850e+00	2.476630e+00	2.650937e-03	1.000000e+05	2.012569e-01	9.955290e-02	1.031053e-01
1	2L_7560171_SNP	7560171	8	A	G	0.129	-2.729743e+00	3.318221e+00	1.000000e-05	1.000000e+05	4.119944e-01	3.279957e-01	3.302936e-01
1	2L_7560246_DEL	7560246	17	GTAG	G	0.348	3.627474e+00	2.440390e+00	1.000000e-05	1.000000e+05	1.392362e-01	9.497996e-02	9.853077e-02
1	2L_7560332_SNP	7560332	7	C	T	0.169	6.554035e-01	3.008895e+00	1.000000e-05	1.000000e+05	8.278599e-01	7.251588e-01	7.256982e-01
1	2L_7560334_SNP	7560334	8	A	T	0.177	3.872434e-01	2.969041e+00	1.000000e-05	1.000000e+05	8.964010e-01	8.238484e-01	8.241611e-01
1	2L_7560380_SNP	7560380	18	T	G	0.321	-3.319185e+00	2.495907e+00	1.000000e-05	1.000000e-05	1.855595e-01	1.818169e-01	2.936509e-01
1	2L_7560404_SNP	7560404	6	T	G	0.148	-1.186290e+00	3.133765e+00	1.000000e-05	1.000000e-05	7.055495e-01	7.125199e-01	8.052233e-01
1	2L_7560446_INS	7560446	18	C	CT	0.482	1.890842e+00	2.304310e+00	1.000000e-05	1.000000e+05	4.131777e-01	3.243933e-01	3.267144e-01
1	2L_7560463_INS	7560463	26	TT	T	0.194	2.252194e+00	3.002853e+00	1.000000e-05	1.000000e+05	4.544031e-01	4.475447e-01	4.491421e-01
1	2L_7560543_SNP	7560543	7	T	C	0.054	-6.776091e+00	5.026213e+00	3.395657e-01	1.000000e+05	1.796156e-01	1.695283e-01	1.728472e-01
1	2L_7560637_SNP	7560637	10	A	G	0.076	5.542186e+00	4.219549e+00	1.000000e-05	1.000000e-05	1.910090e-01	1.872635e-01	2.595556e-01
1	2L_7560648_SNP	7560648	11	T	C	0.500	-3.640881e+00	2.242751e+00	1.000000e-05	1.000000e-05	1.065761e-01	1.032818e-01	1.470514e-01
1	2L_7560686_SNP	7560686	13	C	T	0.169	2.881704e+00	3.012738e+00	1.000000e-05	1.000000e-05	3.403351e-01	3.375069e-01	6.202873e-01
1	2L_7560717_SNP	7560717	11	A	G	0.451	1.764845e+00	2.258776e+00	1.000000e-05	1.000000e-05	4.358248e-01	4.344159e-01	5.292336e-01
1	2L_7560753_SNP	7560753	13	C	T	0.437	2.025453e+00	2.279418e+00	1.000000e-05	1.000000e-05	3.756311e-01	3.732570e-01	4.665209e-01
1	2L_7560802_SNP	7560802	21	C	A	0.194	3.809691e+00	2.931722e+00	1.000000e-05	1.000000e-05	1.957494e-01	1.920039e-01	4.347280e-01
1	2L_7560804_SNP	7560804	10	T	G	0.117	4.893326e+00	3.485437e+00	1.000000e-05	1.000000e-05	1.623782e-01	1.586836e-01	3.213352e-01
1	2L_7560813_SNP	7560813	8	C	A	0.095	1.416561e+00	3.808771e+00	1.000000e-05	1.000000e-05	7.104698e-01	7.177036e-01	8.735874e-01
1	2L_7560968_SNP	7560968	3	T	C	0.072	-4.469160e+00	4.261340e+00	9.135419e-02	1.128313e-01	2.959493e-01	3.097309e-01	4.077154e-01
1	2L_7561013_SNP	7561013	4	T	C	0.086	5.088305e+00	3.902130e+00	1.000000e-05	1.000000e-05	1.942112e-01	1.904654e-01	3.362590e-01
1	2L_7561035_SNP	7561035	4	T	C	0.132	7.401821e+00	3.183525e+00	1.000000e-05	1.000000e-05	2.139281e-02	2.006246e-02	4.816550e-02
1	2L_7561150_SNP	7561150	3	G	A	0.151	5.408897e+00	3.027544e+00	1.000000e-05	1.000000e-05	7.600142e-02	7.315314e-02	1.379260e-01
1	2L_7561237_SNP	7561237	4	T	C	0.146	5.335598e+00	3.085273e+00	1.000000e-05	1.000000e-05	8.577194e-02	8.275910e-02	1.499622e-01
1	2L_7561285_SNP	7561285	2	G	C	0.092	7.934226e+00	3.783084e+00	1.000000e-05	1.000000e-05	3.762316e-02	3.569787e-02	6.703454e-02
1	2L_7561287_SNP	7561287	2	A	T	0.111	5.960290e+00	3.464481e+00	1.000000e-05	1.000000e-05	8.739496e-02	8.435694e-02	1.132291e-01
1	2L_7561293_SNP	7561293	2	G	T	0.111	5.960290e+00	3.464481e+00	1.000000e-05	1.000000e-05	8.739496e-02	8.435694e-02	1.132291e-01
1	2L_7561328_SNP	7561328	7	T	C	0.074	-9.733472e-01	4.228221e+00	1.000000e-05	1.000000e+05	8.182439e-01	6.764844e-01	6.771587e-01
1	2L_7561330_SNP	7561330	11	C	G	0.236	5.322973e+00	2.617798e+00	1.000000e-05	1.000000e-05	4.375416e-02	4.164393e-02	9.090501e-02
1	2L_7561372_INS	7561372	11	AAGCATATAAAATA	A	0.118	5.400208e+00	3.468625e+00	1.000000e-05	1.000000e-05	1.215803e-01	1.181327e-01	2.447354e-01
1	2L_7561374_SNP	7561374	15	G	A	0.129	5.705716e+00	3.381805e+00	1.000000e-05	1.000000e-05	9.361971e-02	9.049039e-02	2.233234e-01
1	2L_7561379_SNP	7561379	5	T	A	0.093	7.881431e+00	3.789344e+00	1.000000e-05	1.000000e-05	3.921417e-02	3.723913e-02	6.854942e-02
1	2L_7561383_SNP	7561383	10	T	C	0.117	5.153877e+00	3.472875e+00	1.000000e-05	1.000000e-05	1.398696e-01	1.362830e-01	3.403912e-01
1	2L_7561451_SNP	7561451	13	C	T	0.423	3.575612e+00	2.276819e+00	1.000000e-05	1.000000e-05	1.183917e-01	1.149735e-01	1.233720e-01
1	2L_7561469_SNP	7561469	15	T	G	0.421	3.526857e+00	2.297738e+00	1.000000e-05	1.000000e-05	1.268810e-01	1.233880e-01	1.608663e-01
1	2L_7561523_SNP	7561523	7	G	C	0.128	4.631794e+00	3.348459e+00	1.000000e-05	1.000000e-05	1.686131e-01	1.648996e-01	2.738697e-01
1	2L_7561528_SNP	7561528	11	A	T	0.243	7.398673e-01	2.628436e+00	1.000000e-05	1.000000e+05	7.787207e-01	7.638679e-01	7.643116e-01
1	2L_7561717_INS	7561717	5	GA	G	0.080	3.426591e+00	4.065283e+00	1.000000e-05	1.000000e-05	4.006137e-01	3.986110e-01	6.268005e-01
1	2L_7561721_SNP	7561721	25	G	A	0.115	1.964039e-02	3.706048e+00	1.000000e-05	1.000000e+05	9.957785e-01	9.544778e-01	9.545530e-01
1	2L_7561722_SNP	7561722	20	T	G	0.207	-3.170474e-01	2.870824e+00	1.000000e-05	1.000000e+05	9.122079e-01	5.264762e-01	5.276948e-01
1	2L_7561738_SNP	7561738	8	C	A	0.184	2.157981e+00	2.871650e+00	1.000000e-05	1.000000e-05	4.535272e-01	4.524488e-01	4.924492e-01
1	2L_7561749_SNP	7561749	4	A	C	0.053	4.228873e+00	4.903960e+00	1.000000e-05	1.000000e-05	3.898598e-01	3.876922e-01	3.947291e-01
1	2L_7561879_SNP	7561879	9	T	G	0.178	-2.073882e+00	2.914359e+00	1.000000e-05	1.000000e-05	4.777981e-01	4.772088e-01	5.836601e-01
1	2L_7562006_SNP	7562006	12	T	G	0.329	-1.009293e+00	2.427854e+00	1.000000e-05	1.000000e-05	6.782054e-01	6.838341e-01	8.590458e-01
1	2L_7562010_DEL	7562010	11	T	TGCGGT	0.333	-1.300610e+00	2.402418e+00	1.000000e-05	1.000000e-05	5.890414e-01	5.913140e-01	7.957089e-01
1	2L_7562039_SNP	7562039	5	C	T	0.073	-6.135613e+00	4.297529e+00	2.557632e-01	1.000000e+05	1.554274e-01	1.600415e-01	1.634103e-01
1	2L_7562074_SNP	7562074	9	G	T	0.144	2.921459e+00	3.199496e+00	1.000000e-05	1.000000e-05	3.626361e-01	3.600852e-01	3.638388e-01
1	2L_7562090_DEL	7562090	10	A	AAT	0.179	-2.242739e+00	2.916454e+00	1.000000e-05	1.000000e+05	4.430894e-01	4.245644e-01	4.262849e-01
1	2L_7562124_SNP	7562124	13	T	G	0.106	-1.252368e+00	3.684307e+00	1.000000e-05	1.000000e+05	7.343864e-01	4.274400e-01	4.291448e-01
1	2L_7562132_SNP	7562132	12	T	G	0.112	-9.789995e-01	3.580533e+00	1.000000e-05	1.000000e+05	7.848994e-01	4.891596e-01	4.905488e-01
1	2L_7562175_SNP	7562175	12	G	A	0.105	4.450770e-01	3.683041e+00	1.000000e-05	1.000000e+05	9.039734e-01	8.134467e-01	8.137808e-01
1	2L_7562242_DEL	7562242	7	T	TGGCGATT	0.135	-3.846184e+00	3.245649e+00	4.980808e-02	9.404484e-02	2.378559e-01	2.410093e-01	3.257398e-01
1	2L_7562244_SNP	7562244	31	T	G	0.242	1.018204e+00	2.865678e+00	1.000000e-05	1.000000e+05	7.228499e-01	6.416952e-01	6.424773e-01
1	2L_7562250_SNP	7562250	8	T	C	0.204	2.029688e+00	2.785337e+00	1.000000e-05	1.000000e+05	4.673036e-01	4.194898e-01	4.212383e-01
1	2L_7562262_INS	7562262	10	AAA	A	0.166	-2.897706e+00	3.010121e+00	1.000000e-05	1.904981e-02	3.372499e-01	3.341889e-01	3.608578e-01
1	2L_7562270_SNP	7562270	11	G	C	0.194	1.417135e+00	2.868546e+00	1.000000e-05	1.000000e+05	6.220013e-01	5.775402e-01	5.785492e-01
1	2L_7562275_SNP	7562275	14	T	C	0.404	-1.624202e+00	2.335174e+00	1.000000e-05	1.000000e-05	4.877804e-01	4.874048e-01	6.320809e-01
1	2L_7562278_SNP	7562278	5	A	T	0.073	2.909230e-01	4.227209e+00	1.000000e-05	1.000000e+05	9.452221e-01	8.196344e-01	8.199557e-01
1	2L_7562302_SNP	7562302	14	C	T	0.213	1.137363e+00	2.799548e+00	1.000000e-05	1.000000e-05	6.851180e-01	6.910680e-01	6.961420e-01
1	2L_7562320_SNP	7562320	10	A	C	0.221	1.553815e+00	2.723466e+00	1.000000e-05	1.000000e+05	5.691617e-01	5.538047e-01	5.549078e-01
1	2L_7562326_DEL	7562326	9	A	TACGCTTAGTC	0.192	1.181415e+00	2.860603e+00	1.000000e-05	1.000000e+05	6.801924e-01	6.503096e-01	6.510641e-01
1	2L_7562408_SNP	7562408	9	A	T	0.418	3.489948e+00	2.267652e+00	1.000000e-05	1.000000e-05	1.258801e-01	1.223953e-01	1.265295e-01
1	2L_7562474_INS	7562474	13	CGATC	C	0.169	3.315956e+00	3.025756e+00	1.000000e-05	1.000000e+05	2.748516e-01	2.416639e-01	2.445334e-01
1	2L_7562496_SNP	7562496	11	C	A	0.104	-4.091781e-01	3.681115e+00	1.000000e-05	1.000000e+05	9.116393e-01	6.429043e-01	6.436824e-01
1	2L_7562497_SNP	7562497	11	T	G	0.104	-4.091781e-01	3.681115e+00	1.000000e-05	1.000000e+05	9.116393e-01	6.429043e-01	6.436824e-01
1	2L_7562501_SNP	7562501	11	C	T	0.111	-5.713734e-01	3.578009e+00	1.000000e-05	1.000000e+05	8.733370e-01	6.097674e-01	6.106577e-01
1	2L_7562555_SNP	7562555	11	T	G	0.410	2.791994e-01	2.297705e+00	1.000000e-05	1.000000e+05	9.034458e-01	7.441024e-01	7.445938e-01
1	2L_7562623_SNP	7562623	7	T	C	0.054	4.324682e+00	4.892899e+00	1.000000e-05	1.000000e-05	3.781628e-01	3.758245e-01	3.915319e-01
1	2L_7562631_SNP	7562631	14	T	C	0.333	1.496124e+00	2.413645e+00	1.000000e-05	1.000000e-05	5.362777e-01	5.370531e-01	8.071597e-01
1	2L_7562634_SNP	7562634	19	G	C	0.309	8.649387e-01	2.516367e+00	1.000000e-05	1.000000e-05	7.315280e-01	7.399795e-01	9.602102e-01
1	2L_7562759_SNP	7562759	13	G	A	0.190	-1.030650e+00	2.889868e+00	1.000000e-05	1.000000e+05	7.218540e-01	4.900193e-01	4.914044e-01
1	2L_7562921_SNP	7562921	6	A	C	0.054	3.088990e+00	4.929075e+00	1.000000e-05	1.000000e-05	5.318041e-01	5.324651e-01	6.144992e-01
1	2L_7562934_SNP	7562934	21	T	C	0.440	1.039144e+00	2.354326e+00	1.000000e-05	1.000000e-05	6.595677e-01	6.643824e-01	6.862624e-01
1	2L_7562937_SNP	7562937	23	A	C	0.432	1.929625e+00	2.372410e+00	1.000000e-05	1.000000e-05	4.172834e-01	4.155514e-01	4.450116e-01
1	2L_7563003_SNP	7563003	11	A	G	0.431	-2.103148e+00	2.267813e+00	1.000000e-05	1.000000e-05	3.551942e-01	3.525471e-01	3.888375e-01
1	2L_7563024_SNP	7563024	7	C	T	0.115	5.218572e+00	3.467799e+00	1.000000e-05	1.000000e-05	1.344337e-01	1.308833e-01	1.764152e-01
1	2L_7563082_SNP	7563082	6	T	G	0.107	2.668562e+00	3.565432e+00	1.000000e-05	1.000000e-05	4.553428e-01	4.542996e-01	4.767340e-01
1	2L_7563099_SNP	7563099	5	A	C	0.073	2.682498e-01	4.226844e+00	1.000000e-05	1.000000e+05	9.494809e-01	8.045190e-01	8.048718e-01
1	2L_7563112_SNP	7563112	13	C	G	0.451	-2.493640e+00	2.266952e+00	1.000000e-05	1.000000e-05	2.730724e-01	2.696154e-01	3.326612e-01
1	2L_7563126_SNP	7563126	8	C	T	0.102	5.440618e+00	3.661669e+00	1.000000e-05	1.000000e+05	1.393952e-01	1.248240e-01	1.283370e-01
1	2L_7563144_INS	7563144	19	CC	C	0.346	1.191340e+00	2.432050e+00	1.000000e-05	1.000000e-05	6.249461e-01	6.284204e-01	7.833089e-01
1	2L_7563156_SNP	7563156	15	G	T	0.414	-2.343201e+00	2.307983e+00	1.000000e-05	1.000000e-05	3.115956e-01	3.084596e-01	3.289973e-01
1	2L_7563159_SNP	7563159	22	C	T	0.459	-9.355387e-01	2.348992e+00	1.000000e-05	1.000000e+05	6.909882e-01	6.603002e-01	6.610234e-01
1	2L_7563189_DEL	7563189	9	A	AT	0.062	1.091514e+00	4.645615e+00	1.000000e-05	1.000000e+05	8.145592e-01	6.776118e-01	6.782827e-01
1	2L_7563206_SNP	7563206	17	G	A	0.101	8.366843e+00	3.755810e+00	1.000000e-05	1.000000e-05	2.736886e-02	2.579841e-02	3.986314e-02
1	2L_7563327_SNP	7563327	15	G	C	0.100	7.335608e+00	3.770060e+00	1.000000e-05	1.000000e-05	5.352924e-02	5.115794e-02	1.191786e-01
1	2L_7563682_SNP	7563682	9	A	C	0.219	1.846359e+00	2.698022e+00	1.000000e-05	1.000000e-05	4.948038e-01	4.945832e-01	5.125361e-01
1	2L_7563726_SNP	7563726	13	C	T	0.444	-1.336237e+00	2.277069e+00	1.000000e-05	1.000000e+05	5.581931e-01	4.310013e-01	4.326868e-01
1	2L_7563813_SNP	7563813	8	T	G	0.102	1.702565e-01	3.682184e+00	1.000000e-05	1.000000e+05	9.631813e-01	5.002490e-01	5.015859e-01
1	2L_7563851_SNP	7563851	12	T	A	0.280	1.962553e+00	2.509342e+00	1.000000e-05	1.000000e-05	4.353733e-01	4.339563e-01	5.357937e-01
1	2L_7563937_SNP	7563937	1	A	G	0.071	1.521724e-01	4.222672e+00	1.000000e-05	1.000000e+05	9.713001e-01	8.290510e-01	8.293532e-01
1	2L_7563959_SNP	7563959	1	G	C	0.071	1.521724e-01	4.222672e+00	1.000000e-05	1.000000e+05	9.713001e-01	8.290510e-01	8.293532e-01
1	2L_7564080_DEL	7564080	9	C	CTGATTTC	0.089	7.958601e+00	3.919240e+00	1.000000e-05	1.000000e-05	4.403389e-02	4.191564e-02	1.329952e-01
1	2L_7564101_SNP	7564101	12	G	A	0.441	-1.224076e+00	2.271288e+00	1.000000e-05	1.000000e-05	5.907204e-01	5.930456e-01	6.423246e-01
1	2L_7564221_SNP	7564221	19	G	T	0.441	-1.321917e+00	2.328791e+00	1.000000e-05	1.000000e+05	5.711165e-01	3.857896e-01	3.877309e-01
1	2L_7564242_DEL	7564242	15	A	AAA	0.107	-4.484022e+00	3.691946e+00	6.655174e-02	9.655824e-02	2.264245e-01	2.315308e-01	4.525199e-01
1	2L_7564285_SNP	7564285	8	T	A	0.102	4.482638e+00	3.686049e+00	1.000000e-05	1.000000e-05	2.258286e-01	2.221337e-01	3.154345e-01
1	2L_7564310_SNP	7564310	18	C	A	0.343	1.649300e+00	2.429670e+00	1.000000e-05	1.000000e+05	4.982865e-01	3.582323e-01	3.603398e-01
1	2L_7564318_SNP	7564318	9	C	A	0.123	-1.915281e-01	3.398133e+00	1.000000e-05	1.000000e+05	9.551269e-01	7.977198e-01	7.980873e-01
1	2L_7564323_SNP	7564323	11	T	A	0.194	3.810749e+00	2.860486e+00	1.000000e-05	1.000000e-05	1.847873e-01	1.810453e-01	1.943684e-01
1	2L_7564328_SNP	7564328	12	G	A	0.182	3.033436e+00	2.945791e+00	1.000000e-05	1.000000e+05	3.047619e-01	2.318725e-01	2.348070e-01
1	2L_7564337_SNP	7564337	6	A	G	0.128	1.129146e+00	3.313189e+00	1.000000e-05	1.000000e+05	7.337222e-01	5.433217e-01	5.444682e-01
1	2L_7564352_INS	7564352	10	AG	A	0.200	3.003462e+00	2.813191e+00	1.000000e-05	1.000000e+05	2.873776e-01	2.833487e-01	2.859394e-01
1	2L_7564356_SNP	7564356	10	T	C	0.200	3.003462e+00	2.813191e+00	1.000000e-05	1.000000e+05	2.873776e-01	2.833487e-01	2.859394e-01
1	2L_7564363_SNP	7564363	10	T	A	0.145	2.157691e+00	3.180253e+00	1.000000e-05	1.000000e+05	4.985085e-01	3.339342e-01	3.361941e-01
1	2L_7564364_INS	7564364	12	CTA	T	0.203	3.225113e+00	2.813374e+00	1.000000e-05	1.000000e+05	2.534515e-01	2.479449e-01	2.507726e-01
1	2L_7564375_SNP	7564375	11	G	C	0.201	3.677454e+00	2.808277e+00	1.000000e-05	1.000000e-05	1.923392e-01	1.885935e-01	2.289155e-01
1	2L_7564377_SNP	7564377	19	G	T	0.346	3.217703e+00	2.422816e+00	1.000000e-05	1.000000e+05	1.861412e-01	1.159412e-01	1.194762e-01
1	2L_7564391_INS	7564391	15	ATTTA	A	0.186	3.491210e+00	2.934470e+00	1.000000e-05	1.000000e-05	2.360099e-01	2.323507e-01	2.493028e-01
1	2L_7564429_SNP	7564429	6	T	C	0.121	1.754803e+00	3.390101e+00	1.000000e-05	1.000000e+05	6.054720e-01	4.447174e-01	4.463296e-01
1	2L_7564436_SNP	7564436	13	T	A	0.514	2.157269e+00	2.259201e+00	1.000000e-05	1.000000e+05	3.411539e-01	2.700683e-01	2.727478e-01
1	2L_7564447_SNP	7564447	9	A	G	0.363	1.642326e+00	2.322429e+00	1.000000e-05	1.000000e-05	4.805505e-01	4.800194e-01	5.196457e-01
1	2L_7564488_SNP	7564488	15	T	C	0.457	-5.885808e-01	2.289022e+00	1.000000e-05	1.000000e+05	7.974247e-01	6.546225e-01	6.553633e-01
1	2L_7564519_SNP	7564519	8	C	T	0.129	1.241773e+00	3.324333e+00	1.000000e-05	1.000000e+05	7.092668e-01	4.955201e-01	4.968791e-01
1	2L_7564633_SNP	7564633	26	A	T	0.457	-7.149634e-01	2.387928e+00	1.000000e-05	1.000000e+05	7.650383e-01	7.222179e-01	7.227649e-01
1	2L_7564651_SNP	7564651	13	T	C	0.063	1.266566e+00	4.653328e+00	1.000000e-05	1.000000e-05	7.858492e-01	7.983962e-01	9.793377e-01
1	2L_7564652_SNP	7564652	16	G	C	0.086	4.431651e-02	4.088962e+00	1.000000e-05	1.000000e+05	9.913668e-01	7.025529e-01	7.031527e-01
1	2L_7564686_SNP	7564686	23	T	G	0.189	-2.110415e+00	3.006541e+00	1.000000e-05	1.000000e+05	4.837894e-01	4.002666e-01	4.021237e-01
1	2L_7564768_SNP	7564768	4	T	C	0.099	4.451484e+00	3.665527e+00	1.000000e-05	1.000000e-05	2.264712e-01	2.227783e-01	3.008437e-01
1	2L_7564798_SNP	7564798	8	G	A	0.156	2.027220e+00	3.132839e+00	1.000000e-05	1.000000e+05	5.185515e-01	3.897801e-01	3.916979e-01
1	2L_7564801_SNP	7564801	12	C	T	0.490	3.174772e+00	2.243001e+00	1.000000e-05	1.000000e+05	1.589931e-01	1.160172e-01	1.195520e-01
1	2L_7564964_SNP	7564964	17	G	C	0.297	-5.795943e+00	2.486516e+00	1.759736e-01	1.000000e+05	2.107002e-02	2.028748e-02	2.275272e-02
1	2L_7564968_SNP	7564968	20	C	T	0.296	-4.838469e+00	2.525755e+00	8.177232e-02	1.752564e-01	5.728680e-02	5.690385e-02	6.353446e-02
1	2L_7564989_SNP	7564989	14	A	G	0.312	-4.909747e+00	2.440341e+00	1.628065e-01	1.000000e+05	4.599621e-02	2.506806e-02	2.773723e-02
1	2L_7564994_SNP	7564994	14	A	G	0.312	-5.268511e+00	2.440257e+00	2.218908e-01	1.000000e+05	3.241919e-02	1.575769e-02	1.798095e-02
1	2L_7565004_SNP	7565004	17	C	T	0.304	-5.233747e+00	2.484200e+00	1.482087e-01	1.000000e+05	3.677597e-02	2.988601e-02	3.272177e-02
1	2L_7565008_SNP	7565008	16	G	A	0.302	-5.589240e+00	2.485960e+00	4.776632e-01	1.000000e+05	2.599379e-02	4.500762e-03	5.703512e-03
1	2L_7565009_INS	7565009	15	AAT	A	0.321	-4.245630e+00	2.429026e+00	7.275928e-02	1.000000e+05	8.250526e-02	4.651737e-02	4.973513e-02
1	2L_7565013_SNP	7565013	14	A	T	0.319	-4.660198e+00	2.424492e+00	1.370929e-01	1.000000e+05	5.645960e-02	2.921550e-02	3.203003e-02
1	2L_7565066_SNP	7565066	1	A	T	0.071	1.521724e-01	4.222672e+00	1.000000e-05	1.000000e+05	9.713001e-01	8.290510e-01	8.293532e-01
1	2L_7565198_SNP	7565198	8	G	T	0.082	-7.021543e+00	4.294459e+00	2.273833e+00	1.000000e+05	1.041133e-01	1.639477e-02	1.865562e-02
1	2L_7565470_SNP	7565470	7	A	G	0.068	-8.439396e+00	4.491519e+00	4.411384e-01	7.066461e-01	6.216422e-02	6.906738e-02	8.218835e-02
1	2L_7565485_SNP	7565485	8	G	A	0.102	2.054581e+00	3.729378e+00	1.000000e-05	1.000000e-05	5.824989e-01	5.845698e-01	7.526494e-01
1	2L_7565506_SNP	7565506	8	T	C	0.102	2.054581e+00	3.729378e+00	1.000000e-05	1.000000e-05	5.824989e-01	5.845698e-01	7.526494e-01
1	2L_7565586_SNP	7565586	4	T	C	0.199	-5.338488e+00	2.731597e+00	9.212101e-02	1.609637e-01	5.249541e-02	5.232532e-02	1.046664e-01
1	2L_7565603_SNP	7565603	7	A	G	0.196	-5.134078e+00	2.779292e+00	8.476784e-02	1.516920e-01	6.665341e-02	6.658616e-02	1.229015e-01
1	2L_7565638_SNP	7565638	13	A	G	0.394	-2.104266e+00	2.318191e+00	1.000000e-05	1.000000e+05	3.654635e-01	2.533905e-01	2.561818e-01
1	2L_7565654_SNP	7565654	14	A	T	0.383	-1.932456e+00	2.337626e+00	1.000000e-05	1.000000e+05	4.097173e-01	2.828465e-01	2.854406e-01
1	2L_7565746_SNP	7565746	11	C	T	0.333	-1.931430e+00	2.413846e+00	1.000000e-05	1.000000e-05	4.248750e-01	4.232725e-01	5.104440e-01
1	2L_7565763_DEL	7565763	23	CTTATGG	C	0.364	-1.235949e+00	2.458814e+00	1.000000e-05	1.000000e+05	6.159304e-01	5.366272e-01	5.378020e-01
1	2L_7565785_SNP	7565785	11	T	C	0.333	-1.930608e+00	2.413906e+00	1.000000e-05	1.000000e-05	4.250828e-01	4.234840e-01	4.997662e-01
1	2L_7565791_SNP	7565791	11	T	C	0.333	-1.843561e+00	2.410294e+00	1.000000e-05	1.000000e-05	4.455350e-01	4.443047e-01	5.243081e-01
1	2L_7565794_SNP	7565794	1	T	C	0.078	2.607586e+00	4.102141e+00	1.000000e-05	1.000000e-05	5.259510e-01	5.264648e-01	7.427885e-01
1	2L_7565866_SNP	7565866	17	C	T	0.297	-2.027435e+00	2.532701e+00	1.000000e-05	1.000000e-05	4.246688e-01	4.230628e-01	4.600864e-01
1	2L_7565869_SNP	7565869	8	G	T	0.088	3.201950e+00	3.913804e+00	1.000000e-05	1.000000e-05	4.145710e-01	4.127937e-01	4.864364e-01
1	2L_7565882_SNP	7565882	9	A	T	0.295	-2.625343e+00	2.457568e+00	1.000000e-05	1.000000e-05	2.870930e-01	2.837403e-01	3.742225e-01
1	2L_7565891_SNP	7565891	14	A	T	0.128	-6.171037e+00	3.400108e+00	1.892846e-01	3.123035e-01	7.150249e-02	7.463152e-02	8.004297e-02
1	2L_7565927_SNP	7565927	13	A	G	0.268	-2.485283e+00	2.550253e+00	1.000000e-05	1.000000e-05	3.313447e-01	3.284141e-01	5.413669e-01
1	2L_7565945_SNP	7565945	19	T	C	0.272	-1.676111e+00	2.596640e+00	1.000000e-05	1.000000e+05	5.195815e-01	3.664627e-01	3.685198e-01
1	2L_7566005_SNP	7566005	14	T	G	0.092	1.258270e+00	3.931265e+00	1.000000e-05	1.000000e-05	7.493567e-01	7.589754e-01	9.054593e-01
1	2L_7566009_SNP	7566009	13	C	T	0.331	-5.244183e-01	2.406455e+00	1.000000e-05	1.000000e+05	8.277825e-01	8.246726e-01	8.249836e-01
1	2L_7566017_SNP	7566017	7	C	G	0.068	1.140360e+00	4.449508e+00	1.000000e-05	1.000000e-05	7.980742e-01	8.118247e-01	9.961146e-01
1	2L_7566032_SNP	7566032	7	A	G	0.074	2.020288e+00	4.260328e+00	1.000000e-05	1.000000e-05	6.360310e-01	6.399128e-01	9.095814e-01
1	2L_7566039_SNP	7566039	17	A	G	0.268	-2.753881e+00	2.584475e+00	1.000000e-05	1.000000e+05	2.883179e-01	1.321287e-01	1.356186e-01
1	2L_7566040_SNP	7566040	13	T	A	0.331	-5.705796e-01	2.406550e+00	1.000000e-05	1.000000e+05	8.129028e-01	8.221807e-01	8.224967e-01
1	2L_7566069_SNP	7566069	10	G	C	0.055	2.097512e+00	4.929950e+00	1.000000e-05	1.000000e-05	6.711008e-01	6.764106e-01	8.897736e-01
1	2L_7566092_SNP	7566092	6	A	T	0.074	2.038145e+00	4.256698e+00	1.000000e-05	1.000000e-05	6.327626e-01	6.365223e-01	8.988862e-01
1	2L_7566195_SNP	7566195	13	T	C	0.134	3.333591e+00	3.315411e+00	1.000000e-05	1.000000e+05	3.162621e-01	1.949398e-01	1.981110e-01
1	2L_7566264_SNP	7566264	8	A	C	0.122	3.802396e+00	3.381314e+00	1.000000e-05	1.000000e-05	2.625601e-01	2.590347e-01	5.271383e-01
1	2L_7566288_SNP	7566288	6	A	G	0.141	-3.953758e+00	3.166447e+00	2.327973e-02	4.736178e-02	2.137159e-01	2.127886e-01	3.112488e-01
1	2L_7566311_SNP	7566311	14	G	A	0.262	-1.425079e+00	2.580897e+00	1.000000e-05	1.000000e+05	5.816468e-01	2.554509e-01	2.582284e-01
1	2L_7566367_SNP	7566367	3	T	A	0.066	-4.195246e+00	4.471545e+00	1.177198e-01	1.000000e+05	3.496251e-01	3.190250e-01	3.213807e-01
1	2L_7566382_SNP	7566382	4	C	T	0.132	-1.152019e+00	3.242289e+00	1.000000e-05	1.000000e-05	7.228497e-01	7.307804e-01	9.692583e-01
1	2L_7566463_INS	7566463	2	TAG	T	0.085	-1.055974e-01	3.912694e+00	1.000000e-05	1.000000e+05	9.785044e-01	8.412539e-01	8.415318e-01
1	2L_7566465_SNP	7566465	2	T	C	0.085	-1.055974e-01	3.912694e+00	1.000000e-05	1.000000e+05	9.785044e-01	8.412539e-01	8.415318e-01
1	2L_7566688_SNP	7566688	8	A	C	0.082	2.317341e-01	4.066531e+00	1.000000e-05	1.000000e+05	9.546314e-01	8.499543e-01	8.502153e-01
1	2L_7566722_SNP	7566722	9	T	A	0.068	8.365885e-01	4.420963e+00	1.000000e-05	1.000000e-05	8.501633e-01	8.713547e-01	9.875429e-01
1	2L_7566746_INS	7566746	1	GG	G	0.065	2.818855e+00	4.434115e+00	1.000000e-05	1.000000e-05	5.259150e-01	5.264280e-01	7.666056e-01
1	2L_7566764_SNP	7566764	8	A	C	0.143	1.101273e+00	3.194958e+00	1.000000e-05	1.000000e-05	7.308032e-01	7.392101e-01	9.870422e-01
1	2L_7566778_SNP	7566778	1	T	A	0.065	2.818855e+00	4.434115e+00	1.000000e-05	1.000000e-05	5.259150e-01	5.264280e-01	7.666056e-01
1	2L_7566780_SNP	7566780	9	G	A	0.144	1.128502e+00	3.198005e+00	1.000000e-05	1.000000e-05	7.246696e-01	7.327072e-01	9.788878e-01
1	2L_7566795_SNP	7566795	1	A	T	0.065	2.818855e+00	4.434115e+00	1.000000e-05	1.000000e-05	5.259150e-01	5.264280e-01	7.666056e-01
1	2L_7566799_SNP	7566799	6	C	G	0.081	3.104093e-01	4.064455e+00	1.000000e-05	1.000000e+05	9.392238e-01	8.676650e-01	8.678923e-01
1	2L_7566821_SNP	7566821	1	A	T	0.065	2.818855e+00	4.434115e+00	1.000000e-05	1.000000e-05	5.259150e-01	5.264280e-01	7.666056e-01
1	2L_7566828_SNP	7566828	9	C	G	0.247	-1.275077e+00	2.594981e+00	1.000000e-05	1.000000e-05	6.238786e-01	6.273146e-01	7.629600e-01
1	2L_7567000_SNP	7567000	3	G	A	0.053	-1.787745e+00	4.905982e+00	1.000000e-05	1.000000e-05	7.160649e-01	7.236073e-01	8.131522e-01
1	2L_7567093_INS	7567093	25	GTGGAGG	G	0.238	1.282378e+00	2.784265e+00	1.000000e-05	1.000000e-05	6.457579e-01	6.500136e-01	7.495447e-01
1	2L_7567123_SNP	7567123	16	T	C	0.259	2.588385e+00	2.613682e+00	1.000000e-05	1.000000e-05	3.235908e-01	3.205764e-01	4.115789e-01
1	2L_7567254_INS	7567254	7	A	AT	0.074	8.337335e-01	4.249271e+00	1.000000e-05	1.000000e+05	8.447108e-01	6.887844e-01	6.894228e-01
1	2L_7567330_SNP	7567330	4	A	C	0.119	3.092896e+00	3.379822e+00	1.000000e-05	1.000000e+05	3.615853e-01	2.935633e-01	2.960861e-01
1	2L_7567402_SNP	7567402	9	G	C	0.068	-2.558302e+00	4.455943e+00	5.955735e-02	1.000000e+05	5.667268e-01	7.134381e-02	7.482239e-02
1	2L_7567499_SNP	7567499	7	T	C	0.074	6.395182e-01	4.228618e+00	1.000000e-05	1.000000e-05	8.799903e-01	9.091039e-01	9.643681e-01
1	2L_7567500_SNP	7567500	2	G	C	0.065	2.764612e+00	4.436399e+00	1.000000e-05	1.000000e-05	5.341095e-01	5.348292e-01	7.783624e-01
1	2L_7567530_SNP	7567530	12	A	T	0.280	-2.725744e+00	2.506131e+00	1.000000e-05	1.000000e-05	2.784798e-01	2.750613e-01	4.878193e-01
1	2L_7567537_SNP	7567537	11	T	A	0.271	-4.330575e+00	2.506768e+00	1.000000e-05	2.195858e-02	8.609961e-02	8.300135e-02	1.484049e-01
1	2L_7567607_SNP	7567607	1	C	A	0.065	2.818855e+00	4.434115e+00	1.000000e-05	1.000000e-05	5.259150e-01	5.264280e-01	7.666056e-01
1	2L_7567646_SNP	7567646	11	G	A	0.174	-4.718258e+00	2.959789e+00	5.673532e-02	1.004823e-01	1.129865e-01	1.128395e-01	1.436284e-01
1	2L_7567709_SNP	7567709	4	C	T	0.093	-3.892875e-01	3.791288e+00	1.000000e-05	1.000000e+05	9.183527e-01	9.006567e-01	9.008241e-01
1	2L_7567720_SNP	7567720	11	G	C	0.278	-4.150722e+00	2.488492e+00	1.000000e-05	1.000000e-05	9.738115e-02	9.420056e-02	1.719100e-01
1	2L_7567727_SNP	7567727	1	T	C	0.065	2.818855e+00	4.434115e+00	1.000000e-05	1.000000e-05	5.259150e-01	5.264280e-01	7.666056e-01
1	2L_7567731_SNP	7567731	7	T	C	0.297	-4.996129e+00	2.392916e+00	1.000000e-05	1.414065e-02	3.847646e-02	3.650755e-02	9.213298e-02
1	2L_7567864_SNP	7567864	11	T	C	0.299	-8.716839e-01	2.479844e+00	1.000000e-05	1.000000e-05	7.256944e-01	7.337927e-01	7.460432e-01
1	2L_7567868_SNP	7567868	14	C	T	0.284	-4.740727e+00	2.491859e+00	1.000000e-05	6.126806e-03	5.899877e-02	5.649191e-02	1.852237e-01
1	2L_7567871_SNP	7567871	13	C	A	0.289	-4.696859e+00	2.469883e+00	1.000000e-05	4.212391e-03	5.910860e-02	5.660190e-02	1.796462e-01
1	2L_7567887_SNP	7567887	11	G	A	0.292	-5.067142e+00	2.439687e+00	1.000000e-05	1.926526e-02	3.948764e-02	3.747299e-02	8.936632e-02
1	2L_7567919_SNP	7567919	7	A	G	0.196	3.355421e+00	2.786096e+00	1.000000e-05	1.000000e+05	2.303281e-01	2.216641e-01	2.246657e-01
1	2L_7567941_SNP	7567941	8	C	T	0.197	3.452565e+00	2.787436e+00	1.000000e-05	1.000000e+05	2.173968e-01	2.018321e-01	2.049606e-01
1	2L_7567960_SNP	7567960	6	T	A	0.255	-1.053030e+00	2.539840e+00	1.000000e-05	1.000000e-05	6.790157e-01	6.846815e-01	7.169108e-01
1	2L_7567966_SNP	7567966	9	T	A	0.288	-4.711871e+00	2.437373e+00	1.000000e-05	1.022853e-02	5.507320e-02	5.265166e-02	1.134325e-01
1	2L_7568008_SNP	7568008	9	T	C	0.199	2.841789e+00	2.791528e+00	1.000000e-05	1.000000e-05	3.102933e-01	3.071447e-01	4.118511e-01
1	2L_7568042_SNP	7568042	11	G	A	0.104	6.546608e+00	3.644402e+00	1.000000e-05	1.000000e-05	7.442542e-02	7.160588e-02	1.586692e-01
1	2L_7568050_SNP	7568050	8	T	A	0.197	3.478599e+00	2.782629e+00	1.000000e-05	1.000000e+05	2.131797e-01	2.079457e-01	2.110356e-01
1	2L_7568061_SNP	7568061	9	A	C	0.082	2.220780e+00	4.064437e+00	1.000000e-05	1.000000e-05	5.855969e-01	5.877627e-01	7.753323e-01
1	2L_7568062_SNP	7568062	15	G	C	0.257	-6.193167e+00	2.568051e+00	6.825743e-02	1.062774e-01	1.707425e-02	1.644326e-02	3.876379e-02
1	2L_7568147_SNP	7568147	16	A	G	0.252	-4.420710e+00	2.612514e+00	1.000000e-05	1.968504e-02	9.267043e-02	8.947896e-02	1.913915e-01
1	2L_7568151_DEL	7568151	15	A	AC	0.243	-4.848216e+00	2.631659e+00	1.183489e-02	3.633425e-02	6.738469e-02	6.503588e-02	1.604518e-01
1	2L_7568195_SNP	7568195	7	T	C	0.264	-1.947228e+00	2.515319e+00	1.000000e-05	1.000000e-05	4.400461e-01	4.387140e-01	4.653196e-01
1	2L_7568282_SNP	7568282	2	T	G	0.065	3.579227e+00	4.428998e+00	1.000000e-05	1.000000e-05	4.202761e-01	4.185947e-01	5.875568e-01
1	2L_7568302_SNP	7568302	2	T	C	0.065	5.182868e+00	4.431829e+00	1.000000e-05	1.000000e-05	2.440470e-01	2.404222e-01	3.492770e-01
1	2L_7568312_SNP	7568312	4	A	T	0.278	-8.998518e-01	2.457781e+00	1.000000e-05	1.000000e+05	7.147819e-01	6.903521e-01	6.909861e-01
1	2L_7568313_SNP	7568313	6	T	C	0.282	-8.668398e-01	2.470944e+00	1.000000e-05	1.000000e+05	7.262142e-01	6.819607e-01	6.826189e-01
1	2L_7568330_SNP	7568330	8	A	G	0.177	2.479735e+00	2.919628e+00	1.000000e-05	1.000000e+05	3.970320e-01	3.700837e-01	3.721188e-01
1	2L_7568359_SNP	7568359	7	A	G	0.061	4.627825e+00	4.666459e+00	1.000000e-05	1.000000e-05	3.229098e-01	3.198882e-01	3.943809e-01
1	2L_7568360_SNP	7568360	17	C	T	0.188	4.479211e+00	2.931656e+00	1.000000e-05	1.000000e+05	1.286213e-01	1.041980e-01	1.077490e-01
1	2L_7568433_SNP	7568433	12	C	A	0.399	1.329777e+00	2.309235e+00	1.000000e-05	1.000000e+05	5.655672e-01	4.585190e-01	4.600596e-01
1	2L_7568438_SNP	7568438	12	G	T	0.413	1.631921e+00	2.294744e+00	1.000000e-05	1.000000e+05	4.780776e-01	3.774393e-01	3.794302e-01
1	2L_7568477_SNP	7568477	12	A	C	0.364	-5.403606e-01	2.345833e+00	1.000000e-05	1.000000e-05	8.181302e-01	8.342054e-01	9.287582e-01
1	2L_7568533_SNP	7568533	7	A	G	0.061	1.383474e+00	4.643909e+00	1.000000e-05	1.000000e+05	7.661776e-01	7.125163e-01	7.130890e-01
1	2L_7568630_SNP	7568630	9	T	C	0.062	4.444195e+00	4.640004e+00	1.000000e-05	1.000000e-05	3.396847e-01	3.368488e-01	4.573744e-01
1	2L_7569039_SNP	7569039	5	A	G	0.067	4.784357e+00	4.400053e+00	1.000000e-05	1.000000e-05	2.786074e-01	2.751898e-01	3.434411e-01
1	2L_7569103_SNP	7569103	9	C	A	0.199	1.783476e+00	2.797141e+00	1.000000e-05	1.000000e+05	5.246889e-01	4.589319e-01	4.604704e-01
1	2L_7569175_SNP	7569175	9	A	T	0.082	1.506783e+00	4.064460e+00	1.000000e-05	1.000000e-05	7.113610e-01	7.186432e-01	9.717556e-01
1	2L_7569387_SNP	7569387	3	T	G	0.066	-1.514249e-01	4.415433e+00	1.000000e-05	1.000000e+05	9.726873e-01	9.110390e-01	9.111882e-01
1	2L_7569396_SNP	7569396	10	C	T	0.166	5.064676e-01	3.015160e+00	1.000000e-05	1.000000e+05	8.668272e-01	8.892725e-01	8.894602e-01
1	2L_7569500_SNP	7569500	11	C	A	0.146	4.876958e+00	3.162550e+00	1.000000e-05	1.000000e-05	1.251295e-01	1.216509e-01	2.382607e-01
1	2L_7569557_SNP	7569557	9	T	C	0.068	-1.922358e+00	4.445796e+00	1.000000e-05	1.000000e+05	6.660642e-01	7.216427e-02	7.564758e-02
1	2L_7569642_SNP	7569642	6	A	C	0.054	5.722032e+00	4.883220e+00	1.000000e-05	1.000000e-05	2.431211e-01	2.394920e-01	4.110798e-01
1	2L_7569645_SNP	7569645	3	A	G	0.112	-1.140556e+00	3.487778e+00	1.000000e-05	1.000000e-05	7.441063e-01	7.533665e-01	9.359877e-01
1	2L_7569650_SNP	7569650	3	G	C	0.112	-2.136072e-01	3.493657e+00	1.000000e-05	1.000000e+05	9.513269e-01	8.846683e-01	8.848644e-01
1	2L_7569651_SNP	7569651	20	T	G	0.378	6.044933e-01	2.395155e+00	1.000000e-05	1.000000e-05	8.010870e-01	8.151564e-01	8.295651e-01
1	2L_7569653_SNP	7569653	14	A	C	0.270	2.103600e-01	2.563821e+00	1.000000e-05	1.000000e+05	9.347154e-01	9.046992e-01	9.048595e-01
1	2L_7569760_SNP	7569760	8	A	G	0.088	3.605893e+00	3.909683e+00	1.000000e-05	1.000000e-05	3.578348e-01	3.552214e-01	6.319275e-01
1	2L_7569769_SNP	7569769	3	T	G	0.211	2.638616e+00	2.683955e+00	1.000000e-05	1.000000e+05	3.271169e-01	2.163244e-01	2.193606e-01
1	2L_7569897_SNP	7569897	4	G	A	0.053	1.082453e+01	4.839685e+00	1.000000e-05	1.000000e-05	2.676684e-02	2.521931e-02	4.680692e-02
1	2L_7569911_SNP	7569911	2	A	G	0.052	1.084725e+01	4.838081e+00	1.000000e-05	1.000000e-05	2.640519e-02	2.487157e-02	4.518835e-02
1	2L_7569912_SNP	7569912	16	C	T	0.453	9.099292e-01	2.302448e+00	1.000000e-05	1.000000e+05	6.932488e-01	4.556681e-01	4.572234e-01
1	2L_7569965_SNP	7569965	4	A	G	0.219	-1.781367e+00	2.653541e+00	1.000000e-05	1.000000e-05	5.030377e-01	5.030036e-01	6.345938e-01
1	2L_7569975_SNP	7569975	3	T	C	0.053	9.567608e+00	4.850610e+00	1.000000e-05	1.000000e-05	5.037206e-02	4.808095e-02	1.281723e-01
1	2L_7570018_INS	7570018	6	AA	A	0.067	-9.846131e+00	4.497217e+00	7.364774e-01	1.000000e+05	3.009406e-02	2.735478e-02	3.010722e-02
1	2L_7570022_INS	7570022	17	G	GG	0.297	-4.873044e+00	2.483444e+00	3.549848e-03	3.049390e-02	5.156397e-02	4.926599e-02	1.136321e-01
1	2L_7570033_SNP	7570033	11	A	T	0.125	-8.506123e+00	3.381879e+00	3.906090e-01	6.294895e-01	1.293579e-02	1.362837e-02	2.306838e-02
1	2L_7570049_SNP	7570049	5	G	A	0.053	-6.221177e-01	4.917422e+00	1.000000e-05	1.000000e+05	8.994931e-01	6.464182e-01	6.471851e-01
1	2L_7570059_SNP	7570059	13	T	C	0.408	4.907555e-01	2.309184e+00	1.000000e-05	1.000000e+05	8.319835e-01	7.425838e-01	7.430790e-01
1	2L_7570077_SNP	7570077	9	C	A	0.315	6.121095e-01	2.404435e+00	1.000000e-05	1.000000e-05	7.993953e-01	8.132845e-01	9.098551e-01
1	2L_7570086_INS	7570086	3	CAGTTG	A	0.059	9.754796e+00	4.599693e+00	1.000000e-05	1.000000e-05	3.556583e-02	3.370680e-02	6.307425e-02
1	2L_7570092_INS	7570092	9	AGTTTAGA	C	0.062	9.723765e+00	4.606600e+00	1.000000e-05	1.000000e-05	3.642333e-02	3.453641e-02	6.397058e-02
1	2L_7570094_SNP	7570094	20	G	A	0.400	-5.216467e+00	2.338280e+00	7.252802e-02	1.000000e+05	2.715186e-02	2.104860e-02	2.354939e-02
1	2L_7570097_SNP	7570097	11	T	G	0.056	1.013995e+01	4.900129e+00	1.000000e-05	1.000000e-05	4.020875e-02	3.820326e-02	6.824974e-02
1	2L_7570100_SNP	7570100	23	A	T	0.182	3.317403e-01	3.049190e+00	1.000000e-05	1.000000e+05	9.135076e-01	5.306584e-01	5.318588e-01
1	2L_7570104_SNP	7570104	17	G	A	0.051	4.010440e+00	5.225147e+00	1.000000e-05	1.000000e-05	4.439590e-01	4.426993e-01	4.468379e-01
1	2L_7570125_SNP	7570125	13	T	A	0.254	-4.154061e+00	2.594246e+00	1.530071e-01	1.000000e+05	1.113957e-01	4.407270e-02	4.724831e-02
1	2L_7570141_SNP	7570141	3	A	G	0.105	-1.763238e+00	3.575575e+00	1.000000e-05	1.000000e-05	6.226295e-01	6.260210e-01	8.433591e-01
1	2L_7570152_SNP	7570152	3	G	A	0.243	3.310448e+00	2.536868e+00	1.000000e-05	1.000000e-05	1.938871e-01	1.901413e-01	1.979632e-01
1	2L_7570154_SNP	7570154	2	G	A	0.111	-8.625427e-01	3.484216e+00	1.000000e-05	1.000000e-05	8.048111e-01	8.192883e-01	9.703986e-01
1	2L_7570157_SNP	7570157	4	T	C	0.053	1.374723e+00	4.905032e+00	1.000000e-05	1.000000e-05	7.796530e-01	7.916393e-01	8.994075e-01
1	2L_7570161_SNP	7570161	3	G	T	0.112	-9.618512e-01	3.485161e+00	1.000000e-05	1.000000e-05	7.829346e-01	7.952141e-01	9.916239e-01
1	2L_7570206_SNP	7570206	8	A	T	0.156	-7.021170e+00	3.081239e+00	1.364985e+00	1.000000e+05	2.407860e-02	1.026147e-02	1.209396e-02
1	2L_7570221_DEL	7570221	6	T	TGATT	0.081	-9.950826e+00	4.084061e+00	5.119921e-01	7.608359e-01	1.598534e-02	1.733708e-02	3.218843e-02
1	2L_7570245_SNP	7570245	5	G	C	0.320	6.345455e+00	2.305242e+00	1.000000e-05	1.000000e-05	6.632323e-03	6.068762e-03	1.527514e-02
1	2L_7570303_INS	7570303	15	A	ACTTTA	0.457	-2.898169e+00	2.277349e+00	1.000000e-05	1.000000e-05	2.051009e-01	2.013620e-01	3.974730e-01
1	2L_7570310_SNP	7570310	12	G	A	0.455	-3.984428e+00	2.244555e+00	1.000000e-05	1.000000e-05	7.787398e-02	7.499238e-02	1.665075e-01
1	2L_7570333_SNP	7570333	4	T	C	0.245	4.309308e+00	2.531102e+00	1.000000e-05	1.000000e-05	9.069786e-02	8.761036e-02	9.331772e-02
1	2L_7570344_SNP	7570344	3	G	A	0.243	4.385462e+00	2.527566e+00	1.000000e-05	1.000000e-05	8.475824e-02	8.176143e-02	8.695050e-02
1	2L_7570371_SNP	7570371	3	C	G	0.243	4.538545e+00	2.526616e+00	1.000000e-05	1.000000e+05	7.443379e-02	7.046466e-02	7.393795e-02
1	2L_7570412_SNP	7570412	15	A	T	0.364	-3.502741e+00	2.356641e+00	1.012884e-02	1.000000e+05	1.392638e-01	4.131486e-02	4.443801e-02
1	2L_7570439_SNP	7570439	16	A	T	0.367	-1.337203e+00	2.372377e+00	1.000000e-05	1.000000e+05	5.738193e-01	4.086211e-01	4.104305e-01
1	2L_7570440_SNP	7570440	14	A	T	0.390	-1.666058e+00	2.326453e+00	1.000000e-05	1.000000e+05	4.750060e-01	2.259030e-01	2.288768e-01
1	2L_7570441_DEL	7570441	25	T	TATAC	0.331	-2.087140e+00	2.514597e+00	1.000000e-05	1.000000e+05	4.078349e-01	3.441533e-01	3.463485e-01
1	2L_7570577_DEL	7570577	13	TCT	T	0.246	-1.956525e+00	2.623650e+00	1.000000e-05	1.000000e-05	4.569843e-01	4.559730e-01	5.639101e-01
1	2L_7570582_SNP	7570582	21	T	A	0.478	-1.165457e+00	2.338456e+00	1.000000e-05	1.000000e-05	6.189313e-01	6.221921e-01	6.928231e-01
1	2L_7570587_SNP	7570587	21	G	A	0.463	-9.689090e-01	2.340712e+00	1.000000e-05	1.000000e-05	6.795033e-01	6.851915e-01	8.554020e-01
1	2L_7570689_SNP	7570689	8	A	T	0.122	-7.118183e-01	3.402297e+00	1.000000e-05	1.000000e-05	8.345590e-01	8.529815e-01	9.354895e-01
1	2L_7570707_DEL	7570707	5	G	GGCACTGTTGGCTGCA	0.213	5.421738e+00	2.669455e+00	1.000000e-05	1.000000e+05	4.399496e-02	3.408350e-02	3.703991e-02
1	2L_7570907_SNP	7570907	3	C	G	0.118	-3.032630e-02	3.403549e+00	1.000000e-05	1.000000e+05	9.929025e-01	8.749864e-01	8.752001e-01
1	2L_7571013_SNP	7571013	11	A	G	0.410	2.499717e+00	2.280840e+00	1.000000e-05	1.000000e+05	2.748282e-01	2.110833e-01	2.141532e-01
1	2L_7571031_SNP	7571031	6	A	G	0.054	1.069994e+01	4.851861e+00	1.000000e-05	1.000000e-05	2.893295e-02	2.730412e-02	4.889806e-02
1	2L_7571165_SNP	7571165	3	G	C	0.112	-1.034804e+00	3.497362e+00	1.000000e-05	1.000000e-05	7.677247e-01	7.787111e-01	9.957543e-01
1	2L_7571197_SNP	7571197	11	C	T	0.194	-3.148758e-01	2.851272e+00	1.000000e-05	1.000000e+05	9.122113e-01	9.623952e-01	9.624572e-01
1	2L_7571261_SNP	7571261	8	T	C	0.211	-1.505259e+00	2.728883e+00	1.000000e-05	1.000000e-05	5.820307e-01	5.840874e-01	7.026018e-01
1	2L_7571265_SNP	7571265	8	T	G	0.204	-2.498970e+00	2.757324e+00	1.000000e-05	1.000000e-05	3.662102e-01	3.637068e-01	4.230083e-01
1	2L_7571274_SNP	7571274	8	T	A	0.231	5.890937e+00	2.601989e+00	1.000000e-05	1.000000e+05	2.498805e-02	2.052047e-02	2.299673e-02
1	2L_7571290_SNP	7571290	16	C	A	0.151	7.590675e+00	3.137056e+00	1.000000e-05	1.000000e-05	1.671454e-02	1.559469e-02	4.442026e-02
1	2L_7571304_SNP	7571304	19	G	C	0.147	8.285024e+00	3.202747e+00	1.000000e-05	1.000000e-05	1.062346e-02	9.817948e-03	3.128722e-02
1	2L_7571347_SNP	7571347	15	T	A	0.314	-3.487224e+00	2.453324e+00	1.000000e-05	1.000000e-05	1.572407e-01	1.535651e-01	1.768016e-01
1	2L_7571363_SNP	7571363	9	A	T	0.281	9.698511e-01	2.488999e+00	1.000000e-05	1.000000e-05	6.973370e-01	7.038838e-01	7.166483e-01
1	2L_7571364_SNP	7571364	8	A	T	0.286	7.603227e-01	2.467394e+00	1.000000e-05	1.000000e-05	7.583915e-01	7.686595e-01	8.225762e-01
1	2L_7571366_SNP	7571366	7	C	T	0.385	2.437903e+00	2.270850e+00	1.000000e-05	1.000000e-05	2.847194e-01	2.813480e-01	4.186107e-01
1	2L_7571390_SNP	7571390	4	A	G	0.093	4.713533e+00	3.787797e+00	1.000000e-05	1.000000e-05	2.152679e-01	2.115457e-01	4.416806e-01
1	2L_7571395_SNP	7571395	9	A	T	0.281	2.488246e+00	2.488046e+00	1.000000e-05	1.000000e-05	3.188610e-01	3.157975e-01	4.590714e-01
1	2L_7571400_SNP	7571400	12	C	T	0.252	3.444030e+00	2.586055e+00	1.000000e-05	1.000000e+05	1.849295e-01	1.408766e-01	1.443335e-01
1	2L_7571401_SNP	7571401	12	G	A	0.091	-6.475458e+00	3.957711e+00	2.440913e-01	1.000000e+05	1.038746e-01	1.106642e-01	1.142084e-01
1	2L_7571410_DEL	7571410	15	A	ATAAGAATTTAA	0.107	-7.070034e+00	3.704265e+00	3.698997e-01	1.000000e+05	5.819602e-02	4.356015e-02	4.672642e-02
1	2L_7571429_MNP	7571429	11	TCG	CGT	0.104	-6.908138e+00	3.698802e+00	3.487402e-01	1.000000e+05	6.373356e-02	4.815122e-02	5.139506e-02
1	2L_7571440_SNP	7571440	9	C	T	0.110	-7.316711e+00	3.573014e+00	2.747577e-01	4.331729e-01	4.230384e-02	4.473429e-02	5.649451e-02
1	2L_7571441_SNP	7571441	9	T	A	0.116	-7.856485e+00	3.471523e+00	3.272306e-01	5.425668e-01	2.504414e-02	2.645289e-02	3.122653e-02
1	2L_7571444_SNP	7571444	9	T	C	0.445	-3.712322e+00	2.226930e+00	1.000000e-05	1.000000e-05	9.757091e-02	9.438781e-02	1.023582e-01
1	2L_7571447_SNP	7571447	10	G	A	0.097	-7.676879e+00	3.810591e+00	3.731233e-01	1.000000e+05	4.570828e-02	4.402988e-02	4.720472e-02
1	2L_7571463_SNP	7571463	8	T	A	0.082	1.412976e+00	4.063362e+00	1.000000e-05	1.000000e+05	7.285198e-01	6.579941e-01	6.587243e-01
1	2L_7571474_SNP	7571474	10	C	A	0.207	-2.550741e-01	2.767112e+00	1.000000e-05	1.000000e+05	9.266759e-01	8.373634e-01	8.376489e-01
1	2L_7571486_SNP	7571486	7	A	C	0.088	1.207113e+00	3.917624e+00	1.000000e-05	1.000000e+05	7.584099e-01	6.575797e-01	6.583113e-01
1	2L_7571517_SNP	7571517	12	C	T	0.231	-5.544474e+00	2.654704e+00	5.858942e-02	9.324607e-02	3.841572e-02	3.749871e-02	7.379074e-02
1	2L_7571564_SNP	7571564	12	G	A	0.413	4.157729e+00	2.270803e+00	1.000000e-05	1.000000e-05	6.906602e-02	6.634912e-02	1.478694e-01
1	2L_7571573_SNP	7571573	12	G	A	0.427	3.375116e+00	2.265427e+00	1.000000e-05	1.000000e-05	1.383393e-01	1.347625e-01	2.786265e-01
1	2L_7571595_SNP	7571595	9	T	C	0.233	-5.618385e+00	2.621583e+00	5.710980e-02	9.076572e-02	3.369443e-02	3.277381e-02	6.793460e-02
1	2L_7571605_SNP	7571605	14	C	T	0.468	3.960416e+00	2.256381e+00	1.000000e-05	1.000000e-05	8.123856e-02	7.829924e-02	2.364385e-01
1	2L_7571607_SNP	7571607	12	T	G	0.189	-2.089974e-01	2.885881e+00	1.000000e-05	1.000000e+05	9.423624e-01	8.567578e-01	8.570057e-01
1	2L_7571608_SNP	7571608	11	G	C	0.458	3.330298e+00	2.242149e+00	1.000000e-05	1.000000e-05	1.395313e-01	1.359469e-01	3.643305e-01
1	2L_7571636_SNP	7571636	14	T	C	0.475	-3.249358e-01	2.276386e+00	1.000000e-05	1.000000e+05	8.866830e-01	4.800160e-01	4.814493e-01
1	2L_7571670_DEL	7571670	18	T	TT	0.518	-2.668367e-02	2.308365e+00	1.000000e-05	1.000000e+05	9.907922e-01	6.631882e-01	6.639025e-01
1	2L_7571692_SNP	7571692	11	C	G	0.500	-1.611371e+00	2.246679e+00	1.000000e-05	1.000000e-05	4.743370e-01	4.736753e-01	7.276335e-01
1	2L_7571731_SNP	7571731	16	T	G	0.482	2.161921e+00	2.286903e+00	1.000000e-05	1.000000e-05	3.459810e-01	3.432198e-01	4.123399e-01
1	2L_7571763_INS	7571763	5	TT	T	0.227	4.434260e+00	2.622027e+00	1.000000e-05	1.000000e+05	9.285611e-02	6.268195e-02	6.609777e-02
1	2L_7571850_SNP	7571850	5	T	C	0.293	2.275696e+00	2.419695e+00	1.000000e-05	1.000000e+05	3.484590e-01	2.149455e-01	2.179906e-01
1	2L_7571853_SNP	7571853	12	A	C	0.294	9.941399e-01	2.483072e+00	1.000000e-05	1.000000e-05	6.894484e-01	6.956055e-01	9.692078e-01
1	2L_7571875_SNP	7571875	8	C	T	0.197	1.179072e-01	2.802405e+00	1.000000e-05	1.000000e+05	9.664953e-01	8.096067e-01	8.099489e-01
1	2L_7571981_SNP	7571981	6	A	G	0.067	-1.468437e+00	4.418929e+00	1.000000e-05	1.000000e+05	7.401160e-01	6.751740e-01	6.758521e-01
1	2L_7572029_SNP	7572029	9	T	A	0.199	-1.646661e+00	2.799413e+00	1.000000e-05	1.000000e-05	5.572600e-01	5.585970e-01	5.874055e-01
1	2L_7572048_SNP	7572048	10	G	C	0.145	3.265152e+00	3.194281e+00	1.000000e-05	1.000000e-05	3.083166e-01	3.051491e-01	5.894393e-01
1	2L_7572081_SNP	7572081	14	G	T	0.489	2.163410e-01	2.275932e+00	1.000000e-05	1.000000e+05	9.243955e-01	7.947259e-01	7.950998e-01
1	2L_7572215_SNP	7572215	5	G	T	0.213	3.316559e+00	2.690998e+00	1.000000e-05	1.000000e+05	2.196788e-01	1.717237e-01	1.750306e-01
1	2L_7572218_SNP	7572218	18	A	G	0.197	4.232938e+00	2.878462e+00	1.000000e-05	1.000000e-05	1.434783e-01	1.398700e-01	1.487694e-01
1	2L_7572219_SNP	7572219	17	T	G	0.225	2.879308e+00	2.743817e+00	1.000000e-05	1.000000e+05	2.956687e-01	2.311628e-01	2.341020e-01
1	2L_7572242_SNP	7572242	19	A	G	0.265	3.508016e+00	2.608166e+00	1.000000e-05	1.000000e+05	1.806246e-01	7.516899e-02	7.866804e-02
1	2L_7572248_SNP	7572248	7	A	G	0.074	1.420713e+00	4.229875e+00	1.000000e-05	1.000000e+05	7.374276e-01	2.021000e-01	2.052268e-01
1	2L_7572276_SNP	7572276	5	A	G	0.060	3.136368e+00	4.647444e+00	1.000000e-05	1.000000e-05	5.007908e-01	5.007053e-01	8.380780e-01
1	2L_7572425_DEL	7572425	16	A	AGCA	0.201	-5.874337e-01	2.853760e+00	1.000000e-05	1.000000e-05	8.371871e-01	8.560335e-01	9.430204e-01
1	2L_7572434_SNP	7572434	4	A	G	0.106	-2.330887e-01	3.583245e+00	1.000000e-05	1.000000e+05	9.482200e-01	8.715563e-01	8.717764e-01
1	2L_7572449_SNP	7572449	11	A	G	0.451	1.024555e+00	2.264801e+00	1.000000e-05	1.000000e-05	6.516387e-01	6.561282e-01	9.112158e-01
1	2L_7572459_SNP	7572459	10	A	G	0.448	5.036020e-01	2.258878e+00	1.000000e-05	1.000000e-05	8.238789e-01	8.407217e-01	8.981350e-01
1	2L_7572507_SNP	7572507	4	G	A	0.079	7.857786e+00	4.081985e+00	1.000000e-05	1.000000e-05	5.609803e-02	5.366415e-02	1.459994e-01
1	2L_7572533_SNP	7572533	8	A	G	0.177	1.048881e+00	2.943647e+00	1.000000e-05	1.000000e+05	7.220949e-01	6.625119e-01	6.632283e-01
1	2L_7572536_SNP	7572536	10	G	T	0.172	1.218648e+00	2.999370e+00	1.000000e-05	1.000000e+05	6.850926e-01	6.394377e-01	6.402271e-01
1	2L_7572540_SNP	7572540	9	A	C	0.212	1.912281e+00	2.727234e+00	1.000000e-05	1.000000e+05	4.842629e-01	4.253522e-01	4.270685e-01
1	2L_7572545_SNP	7572545	7	T	A	0.081	-9.925442e+00	4.087406e+00	5.277201e-01	8.063763e-01	1.633737e-02	1.775945e-02	2.640687e-02
1	2L_7572546_SNP	7572546	7	T	A	0.176	1.066904e+00	2.941748e+00	1.000000e-05	1.000000e+05	7.173501e-01	6.583625e-01	6.590916e-01
1	2L_7572549_SNP	7572549	6	A	C	0.174	8.617640e-02	2.937070e+00	1.000000e-05	1.000000e+05	9.766312e-01	9.574063e-01	9.574767e-01
1	2L_7572555_SNP	7572555	7	T	A	0.176	1.066904e+00	2.941748e+00	1.000000e-05	1.000000e+05	7.173501e-01	6.583625e-01	6.590916e-01
1	2L_7572573_SNP	7572573	9	C	A	0.240	-1.016726e+00	2.614834e+00	1.000000e-05	1.000000e-05	6.979461e-01	7.045237e-01	7.806265e-01
1	2L_7572586_SNP	7572586	10	C	T	0.193	4.355876e+00	2.819814e+00	1.000000e-05	1.000000e+05	1.244889e-01	1.109292e-01	1.144730e-01
1	2L_7572647_SNP	7572647	16	G	T	0.230	2.051179e+00	2.727226e+00	1.000000e-05	1.000000e+05	4.531469e-01	3.910226e-01	3.929332e-01
1	2L_7572658_SNP	7572658	19	T	C	0.221	1.066437e+00	2.789367e+00	1.000000e-05	1.000000e+05	7.027565e-01	6.814611e-01	6.821207e-01
1	2L_7572675_SNP	7572675	11	G	T	0.097	1.140204e+00	3.816136e+00	1.000000e-05	1.000000e-05	7.655123e-01	7.763237e-01	8.977518e-01
1	2L_7572676_SNP	7572676	13	G	T	0.085	1.240883e+00	4.084422e+00	1.000000e-05	1.000000e-05	7.616891e-01	7.722050e-01	9.182486e-01
1	2L_7572686_INS	7572686	12	AA	A	0.189	1.129291e+00	2.882226e+00	1.000000e-05	1.000000e+05	6.957458e-01	6.351281e-01	6.359316e-01
1	2L_7572688_SNP	7572688	8	T	G	0.109	1.621379e+00	3.574436e+00	1.000000e-05	1.000000e-05	6.507608e-01	6.552151e-01	9.727095e-01
1	2L_7572690_SNP	7572690	8	C	T	0.109	1.621379e+00	3.574436e+00	1.000000e-05	1.000000e-05	6.507608e-01	6.552151e-01	9.727095e-01
1	2L_7572697_SNP	7572697	8	G	C	0.102	2.701049e+00	3.683827e+00	1.000000e-05	1.000000e-05	4.645548e-01	4.636933e-01	7.609348e-01
1	2L_7572700_SNP	7572700	7	G	A	0.101	2.379509e+00	3.685206e+00	1.000000e-05	1.000000e-05	5.194522e-01	5.198062e-01	8.330400e-01
1	2L_7572703_INS	7572703	8	AAGACCTTCAAAACA	A	0.102	2.281309e+00	3.686735e+00	1.000000e-05	1.000000e-05	5.369820e-01	5.377756e-01	8.573031e-01
1	2L_7572715_SNP	7572715	7	T	C	0.101	2.092191e+00	3.686021e+00	1.000000e-05	1.000000e-05	5.711429e-01	5.728753e-01	8.994755e-01
1	2L_7572757_SNP	7572757	7	T	A	0.216	1.769222e+00	2.691442e+00	1.000000e-05	1.000000e+05	5.119494e-01	4.158730e-01	4.176416e-01
1	2L_7572766_SNP	7572766	15	A	G	0.279	1.304823e+00	2.541879e+00	1.000000e-05	1.000000e+05	6.084657e-01	5.683778e-01	5.694225e-01
1	2L_7572802_DEL	7572802	5	G	GT	0.220	1.853151e+00	2.655738e+00	1.000000e-05	1.000000e+05	4.863736e-01	3.933207e-01	3.952178e-01
1	2L_7572865_SNP	7572865	5	T	C	0.080	-1.031828e+01	4.081755e+00	5.650356e-01	8.563583e-01	1.249583e-02	1.356643e-02	2.090906e-02
1	2L_7572960_SNP	7572960	8	G	A	0.082	3.569065e-01	4.066134e+00	1.000000e-05	1.000000e+05	9.301707e-01	9.458435e-01	9.459332e-01
1	2L_7572996_SNP	7572996	18	T	C	0.285	4.070397e+00	2.533938e+00	1.000000e-05	1.000000e-05	1.102720e-01	1.069363e-01	1.678037e-01
1	2L_7572999_SNP	7572999	11	C	A	0.222	2.738768e+00	2.705873e+00	1.000000e-05	1.000000e+05	3.130716e-01	2.525957e-01	2.553922e-01
1	2L_7573007_SNP	7573007	14	T	A	0.206	1.488292e+00	2.814584e+00	1.000000e-05	1.000000e+05	5.977301e-01	5.438385e-01	5.449829e-01
1	2L_7573012_SNP	7573012	7	A	T	0.081	2.760906e+00	4.079464e+00	1.000000e-05	1.000000e-05	4.995733e-01	4.994600e-01	8.465980e-01
1	2L_7573022_SNP	7573022	5	T	A	0.093	1.144577e+00	3.802050e+00	1.000000e-05	1.000000e-05	7.637939e-01	7.744714e-01	7.992118e-01
1	2L_7573126_SNP	7573126	12	T	G	0.126	9.272444e-01	3.408324e+00	1.000000e-05	1.000000e-05	7.859505e-01	7.985069e-01	9.152742e-01
1	2L_7573129_SNP	7573129	10	A	G	0.200	-6.741257e-01	2.801675e+00	1.000000e-05	1.000000e+05	8.101775e-01	7.173565e-01	7.179163e-01
1	2L_7573130_SNP	7573130	13	A	G	0.246	-1.847157e+00	2.624063e+00	1.000000e-05	1.000000e+05	4.825533e-01	3.667392e-01	3.687946e-01
1	2L_7573167_SNP	7573167	9	T	C	0.185	-3.969770e-01	2.877044e+00	1.000000e-05	1.000000e+05	8.904382e-01	9.031588e-01	9.033218e-01
1	2L_7573172_SNP	7573172	7	C	A	0.142	-1.793056e+00	3.187286e+00	1.000000e-05	1.000000e-05	5.745598e-01	5.763926e-01	5.959973e-01
1	2L_7573179_DEL	7573179	7	G	GCGTTGGCAAAACG	0.189	6.114241e+00	2.801449e+00	1.000000e-05	1.000000e+05	3.060562e-02	1.450968e-02	1.665533e-02
1	2L_7573202_SNP	7573202	9	A	G	0.137	-1.058220e+00	3.255575e+00	1.000000e-05	1.000000e+05	7.455914e-01	7.363515e-01	7.368622e-01
1	2L_7573213_SNP	7573213	23	A	C	0.220	6.780365e+00	2.784814e+00	1.000000e-05	1.000000e+05	1.605940e-02	1.431202e-02	1.644486e-02
1	2L_7573218_SNP	7573218	9	G	C	0.233	5.967543e+00	2.600460e+00	1.000000e-05	1.000000e+05	2.311291e-02	1.857668e-02	2.095704e-02
1	2L_7573223_SNP	7573223	10	T	G	0.221	5.155903e+00	2.677225e+00	1.000000e-05	1.000000e+05	5.599118e-02	4.388478e-02	4.705699e-02
1	2L_7573241_DEL	7573241	7	G	GGG	0.236	4.988185e+00	2.580906e+00	1.000000e-05	1.000000e+05	5.512917e-02	4.502349e-02	4.821596e-02
1	2L_7573263_DEL	7573263	4	G	TTTGCTTTTATCACA	0.199	6.173073e+00	2.712251e+00	1.000000e-05	1.000000e+05	2.424300e-02	1.110585e-02	1.300772e-02
1	2L_7573279_SNP	7573279	9	G	A	0.130	-1.749489e+00	3.321008e+00	1.000000e-05	1.000000e+05	5.991042e-01	5.776343e-01	5.786430e-01
1	2L_7573280_SNP	7573280	6	C	T	0.195	6.642945e+00	2.746802e+00	1.000000e-05	1.000000e+05	1.676998e-02	7.525210e-03	9.099827e-03
1	2L_7573281_SNP	7573281	9	G	A	0.130	-1.272663e+00	3.324012e+00	1.000000e-05	1.000000e+05	7.023514e-01	6.975703e-01	6.981839e-01
1	2L_7573288_SNP	7573288	7	T	A	0.257	-7.050750e-01	2.542750e+00	1.000000e-05	1.000000e-05	7.819354e-01	7.941247e-01	8.285509e-01
1	2L_7573296_SNP	7573296	14	C	A	0.142	-2.052943e+00	3.260208e+00	1.000000e-05	1.000000e+05	5.298383e-01	5.080511e-01	5.093521e-01
1	2L_7573300_SNP	7573300	8	T	A	0.136	-1.900543e+00	3.250119e+00	1.000000e-05	1.000000e+05	5.595754e-01	5.329642e-01	5.341547e-01
1	2L_7573304_DEL	7573304	8	T	TACTAT	0.136	-1.900543e+00	3.250119e+00	1.000000e-05	1.000000e+05	5.595754e-01	5.329642e-01	5.341547e-01
1	2L_7573311_SNP	7573311	8	T	C	0.136	-1.900543e+00	3.250119e+00	1.000000e-05	1.000000e+05	5.595754e-01	5.329642e-01	5.341547e-01
1	2L_7573314_SNP	7573314	10	C	T	0.131	-1.472769e+00	3.328853e+00	1.000000e-05	1.000000e+05	6.588103e-01	6.443761e-01	6.451495e-01
1	2L_7573317_SNP	7573317	6	A	T	0.081	3.557115e+00	4.057496e+00	1.000000e-05	1.000000e-05	3.820453e-01	3.797627e-01	7.447515e-01
1	2L_7573320_SNP	7573320	8	T	C	0.136	-1.900543e+00	3.250119e+00	1.000000e-05	1.000000e+05	5.595754e-01	5.329642e-01	5.341547e-01
1	2L_7573331_SNP	7573331	9	C	T	0.240	-2.252138e+00	2.609964e+00	1.000000e-05	1.000000e-05	3.895519e-01	3.873796e-01	4.560576e-01
1	2L_7573335_SNP	7573335	15	A	G	0.443	-3.286180e+00	2.281300e+00	1.000000e-05	1.000000e-05	1.517867e-01	1.481348e-01	1.935816e-01
1	2L_7573339_SNP	7573339	10	C	A	0.241	-9.608547e-01	2.628750e+00	1.000000e-05	1.000000e-05	7.152331e-01	7.227290e-01	7.499905e-01
1	2L_7573345_SNP	7573345	8	G	A	0.136	-1.900543e+00	3.250119e+00	1.000000e-05	1.000000e+05	5.595754e-01	5.329642e-01	5.341547e-01
1	2L_7573346_SNP	7573346	17	T	G	0.449	-3.512403e+00	2.292069e+00	1.000000e-05	1.000000e-05	1.274985e-01	1.240005e-01	1.711909e-01
1	2L_7573349_SNP	7573349	16	A	C	0.446	-3.453046e+00	2.287252e+00	1.000000e-05	1.000000e-05	1.331980e-01	1.296564e-01	1.748702e-01
1	2L_7573352_SNP	7573352	9	G	C	0.130	-1.272663e+00	3.324012e+00	1.000000e-05	1.000000e+05	7.023514e-01	6.975703e-01	6.981839e-01
1	2L_7573357_SNP	7573357	7	T	C	0.081	4.388489e+00	4.051713e+00	1.000000e-05	1.000000e-05	2.804707e-01	2.770668e-01	6.675091e-01
1	2L_7573363_SNP	7573363	5	G	A	0.200	5.380412e+00	2.725234e+00	1.000000e-05	1.000000e+05	5.016057e-02	3.727932e-02	4.031514e-02
1	2L_7573373_SNP	7573373	13	A	C	0.225	-1.090050e+00	2.725208e+00	1.000000e-05	1.000000e+05	6.897270e-01	6.435344e-01	6.443105e-01
1	2L_7573391_SNP	7573391	18	G	A	0.453	3.795743e+00	2.298094e+00	1.000000e-05	1.000000e-05	1.006619e-01	9.743886e-02	2.291395e-01
1	2L_7573392_SNP	7573392	9	G	C	0.130	-1.749489e+00	3.321008e+00	1.000000e-05	1.000000e+05	5.991042e-01	5.776343e-01	5.786430e-01
1	2L_7573407_SNP	7573407	1	A	T	0.097	-1.173314e+00	3.683070e+00	1.000000e-05	1.000000e-05	7.504903e-01	7.601881e-01	9.191104e-01
1	2L_7573413_SNP	7573413	5	C	A	0.087	2.790570e+00	3.910135e+00	1.000000e-05	1.000000e-05	4.765219e-01	4.759058e-01	8.848038e-01
1	2L_7573421_SNP	7573421	9	C	G	0.178	-2.356548e+00	2.920369e+00	1.000000e-05	1.000000e+05	4.209648e-01	4.112151e-01	4.130098e-01
1	2L_7573480_SNP	7573480	13	T	C	0.430	1.327626e+00	2.288821e+00	1.000000e-05	1.000000e+05	5.627409e-01	4.064780e-01	4.082996e-01
1	2L_7573482_SNP	7573482	29	G	T	0.175	3.569316e+00	3.154075e+00	1.000000e-05	1.000000e-05	2.595628e-01	2.560194e-01	3.843833e-01
1	2L_7573497_SNP	7573497	14	G	C	0.284	-2.202341e+00	2.514666e+00	1.000000e-05	1.000000e-05	3.825214e-01	3.802456e-01	4.708628e-01
1	2L_7573535_SNP	7573535	7	T	C	0.122	7.065160e+00	3.350368e+00	1.000000e-05	1.000000e-05	3.660384e-02	3.471109e-02	1.342369e-01
1	2L_7573605_SNP	7573605	11	A	G	0.229	-1.384228e+00	2.676870e+00	1.000000e-05	1.000000e-05	6.058332e-01	6.086468e-01	7.978502e-01
1	2L_7573772_SNP	7573772	19	G	A	0.463	1.817832e+00	2.329446e+00	1.000000e-05	1.000000e-05	4.363861e-01	4.349874e-01	5.833975e-01
1	2L_7573782_SNP	7573782	20	A	G	0.296	-4.272554e+00	2.520922e+00	5.562997e-03	4.286637e-02	9.215390e-02	8.914816e-02	1.136069e-01
1	2L_7573783_SNP	7573783	21	T	C	0.082	2.640001e+00	4.246136e+00	1.000000e-05	1.000000e-05	5.350429e-01	5.357866e-01	7.752102e-01
1	2L_7573804_SNP	7573804	6	A	C	0.128	3.476845e+00	3.323005e+00	1.000000e-05	1.000000e-05	2.970856e-01	2.938161e-01	5.999081e-01
1	2L_7573838_SNP	7573838	5	C	G	0.207	5.108056e+00	2.690522e+00	1.000000e-05	1.000000e-05	5.952053e-02	5.700681e-02	6.147781e-02
1	2L_7573959_SNP	7573959	23	G	T	0.530	2.679029e+00	2.343368e+00	1.000000e-05	1.000000e+05	2.547369e-01	8.862419e-02	9.216698e-02
1	2L_7573961_SNP	7573961	21	G	C	0.082	-1.184071e+00	4.245685e+00	1.000000e-05	1.000000e+05	7.807097e-01	1.308193e-01	1.343137e-01
1	2L_7573978_SNP	7573978	9	T	A	0.267	1.203384e+00	2.527450e+00	1.000000e-05	1.000000e+05	6.346684e-01	3.941670e-01	3.960593e-01
1	2L_7574019_SNP	7574019	28	T	A	0.307	1.273090e+00	2.596684e+00	1.000000e-05	1.000000e+05	6.246462e-01	4.955314e-01	4.968904e-01
1	2L_7574049_SNP	7574049	16	G	T	0.460	-1.879323e+00	2.293189e+00	1.000000e-05	1.000000e+05	4.137708e-01	3.330831e-01	3.353484e-01
1	2L_7574052_SNP	7574052	4	T	G	0.073	1.942938e+00	4.224875e+00	1.000000e-05	1.000000e-05	6.462590e-01	6.505343e-01	9.204304e-01
1	2L_7574053_SNP	7574053	4	C	G	0.093	-1.797176e+00	3.800576e+00	1.000000e-05	1.000000e-05	6.369847e-01	6.409025e-01	7.736647e-01
1	2L_7574111_SNP	7574111	3	T	C	0.092	-1.734839e+00	3.799353e+00	1.000000e-05	1.000000e-05	6.486001e-01	6.529680e-01	7.864918e-01
1	2L_7574201_SNP	7574201	17	A	T	0.290	-1.888992e+00	2.528656e+00	1.000000e-05	1.000000e+05	4.561972e-01	1.651900e-01	1.685322e-01
1	2L_7574246_DEL	7574246	11	A	AGGTACGGA	0.174	-1.887109e+00	2.968681e+00	1.000000e-05	1.000000e+05	5.259458e-01	4.169930e-01	4.187554e-01
1	2L_7574293_DEL	7574293	0	G	GACCTCAA	0.052	8.009369e+00	4.859843e+00	1.000000e-05	1.000000e+05	1.014035e-01	6.630831e-02	6.975341e-02
1	2L_7574301_SNP	7574301	8	T	C	0.088	5.991489e-01	3.919731e+00	1.000000e-05	1.000000e-05	8.787157e-01	9.073781e-01	9.892198e-01
1	2L_7574303_DEL	7574303	0	T	TACATAT	0.052	8.009369e+00	4.859843e+00	1.000000e-05	1.000000e+05	1.014035e-01	6.630831e-02	6.975341e-02
1	2L_7574312_SNP	7574312	8	T	C	0.306	1.797964e+00	2.417432e+00	1.000000e-05	1.000000e+05	4.581760e-01	2.356949e-01	2.386041e-01
1	2L_7574314_MNP	7574314	1	TTTT	GAGA	0.052	7.995606e+00	4.860797e+00	1.000000e-05	1.000000e+05	1.020535e-01	6.677541e-02	7.022396e-02
1	2L_7574319_SNP	7574319	1	T	C	0.052	7.995606e+00	4.860797e+00	1.000000e-05	1.000000e+05	1.020535e-01	6.677541e-02	7.022396e-02
1	2L_7574322_DEL	7574322	1	A	ATACCCTAATCTGCTAGAG	0.052	7.995606e+00	4.860797e+00	1.000000e-05	1.000000e+05	1.020535e-01	6.677541e-02	7.022396e-02
1	2L_7574329_SNP	7574329	11	T	A	0.132	2.637151e+00	3.323027e+00	1.000000e-05	1.000000e-05	4.286661e-01	4.271298e-01	5.400503e-01
1	2L_7574333_SNP	7574333	18	T	G	0.416	1.753984e+00	2.339318e+00	1.000000e-05	1.000000e-05	4.545436e-01	4.534848e-01	4.697452e-01
1	2L_7574335_SNP	7574335	16	C	A	0.288	4.651378e-02	2.533903e+00	1.000000e-05	1.000000e+05	9.853785e-01	8.620976e-01	8.623354e-01
1	2L_7574339_SNP	7574339	18	G	A	0.073	-1.152961e+00	4.431655e+00	1.000000e-05	1.000000e+05	7.950887e-01	7.242763e-02	7.591242e-02
1	2L_7574340_SNP	7574340	22	A	G	0.353	2.482603e+00	2.439549e+00	1.000000e-05	1.000000e-05	3.104622e-01	3.073152e-01	3.957666e-01
1	2L_7574344_SNP	7574344	4	T	C	0.053	8.329502e+00	4.859570e+00	1.000000e-05	1.000000e+05	8.855963e-02	4.742881e-02	5.066132e-02
1	2L_7574357_SNP	7574357	10	T	A	0.062	-6.059928e-01	4.644927e+00	1.000000e-05	1.000000e+05	8.963724e-01	7.471345e-02	7.821027e-02
1	2L_7574365_SNP	7574365	10	A	T	0.110	4.217304e+00	3.560415e+00	1.000000e-05	1.000000e-05	2.380648e-01	2.344139e-01	2.499418e-01
1	2L_7574366_SNP	7574366	9	T	A	0.116	3.350129e+00	3.471245e+00	1.000000e-05	1.000000e-05	3.360233e-01	3.331453e-01	3.531824e-01
1	2L_7574370_SNP	7574370	11	A	T	0.104	6.178502e+00	3.649247e+00	1.000000e-05	1.000000e+05	9.248690e-02	8.691752e-02	9.045690e-02
1	2L_7574377_SNP	7574377	9	A	G	0.096	6.712435e+00	3.753753e+00	1.000000e-05	1.000000e-05	7.573691e-02	7.289341e-02	7.894596e-02
1	2L_7574382_SNP	7574382	13	T	A	0.070	8.891179e+00	4.367713e+00	1.000000e-05	1.000000e+05	4.352138e-02	2.956584e-02	3.239153e-02
1	2L_7574384_SNP	7574384	11	A	G	0.076	7.093280e+00	4.195307e+00	1.000000e-05	1.000000e-05	9.293116e-02	8.981153e-02	5.570277e-01
1	2L_7574401_SNP	7574401	7	A	G	0.108	6.812874e+00	3.529276e+00	1.000000e-05	1.000000e+05	5.542045e-02	4.638907e-02	4.960471e-02
1	2L_7574403_SNP	7574403	7	A	T	0.108	6.812874e+00	3.529276e+00	1.000000e-05	1.000000e+05	5.542045e-02	4.638907e-02	4.960471e-02
1	2L_7574419_SNP	7574419	15	C	G	0.079	2.944029e+00	4.232033e+00	1.000000e-05	1.000000e-05	4.877080e-01	4.873309e-01	5.812989e-01
1	2L_7574421_SNP	7574421	8	T	A	0.116	5.808187e+00	3.449074e+00	1.000000e-05	1.000000e+05	9.423717e-02	7.590599e-02	7.940853e-02
1	2L_7574424_SNP	7574424	9	T	G	0.110	6.675813e+00	3.533965e+00	1.000000e-05	1.000000e-05	6.079075e-02	5.824839e-02	6.162591e-02
1	2L_7574428_SNP	7574428	10	A	G	0.117	5.743099e+00	3.452876e+00	1.000000e-05	1.000000e+05	9.831693e-02	8.386933e-02	8.740118e-02
1	2L_7574429_SNP	7574429	9	A	T	0.116	5.686501e+00	3.451737e+00	1.000000e-05	1.000000e+05	1.015350e-01	8.470695e-02	8.824106e-02
1	2L_7574437_SNP	7574437	11	A	G	0.111	4.834974e+00	3.557069e+00	1.000000e-05	1.000000e-05	1.760781e-01	1.723479e-01	2.572036e-01
1	2L_7574438_SNP	7574438	6	A	C	0.101	4.873108e+00	3.653300e+00	1.000000e-05	1.000000e-05	1.842344e-01	1.804929e-01	3.232284e-01
1	2L_7574443_INS	7574443	10	ATT	A	0.124	4.742598e+00	3.377305e+00	1.000000e-05	1.000000e+05	1.622829e-01	1.375800e-01	1.410499e-01
1	2L_7574470_SNP	7574470	7	C	T	0.088	1.366792e-01	3.922599e+00	1.000000e-05	1.000000e+05	9.722498e-01	8.811035e-01	8.813061e-01
1	2L_7574488_SNP	7574488	7	A	T	0.304	-5.068125e-01	2.413265e+00	1.000000e-05	1.000000e-05	8.339402e-01	8.522652e-01	9.536419e-01
1	2L_7574497_SNP	7574497	7	T	C	0.088	3.307817e-01	3.918661e+00	1.000000e-05	1.000000e+05	9.328400e-01	9.196945e-01	9.198287e-01
1	2L_7574512_SNP	7574512	4	A	T	0.159	-2.608895e+00	3.003832e+00	1.000000e-05	1.000000e-05	3.864778e-01	3.842599e-01	4.568809e-01
1	2L_7574514_SNP	7574514	10	C	G	0.448	1.261967e+00	2.252085e+00	1.000000e-05	1.000000e-05	5.760622e-01	5.779395e-01	6.750793e-01
1	2L_7574516_SNP	7574516	5	C	G	0.160	-2.572197e+00	3.005741e+00	1.000000e-05	1.000000e-05	3.934769e-01	3.913638e-01	4.652058e-01
1	2L_7574521_SNP	7574521	4	C	T	0.086	-1.401126e+00	3.935273e+00	1.000000e-05	1.000000e-05	7.223021e-01	7.302009e-01	7.650163e-01
1	2L_7574530_DEL	7574530	4	T	TG	0.079	4.025729e+00	4.059786e+00	1.000000e-05	1.000000e+05	3.229632e-01	2.131387e-01	2.161954e-01
1	2L_7574533_SNP	7574533	6	A	T	0.067	-2.207128e-01	4.438871e+00	1.000000e-05	1.000000e+05	9.604086e-01	7.151515e-01	7.157172e-01
1	2L_7574544_SNP	7574544	7	T	G	0.176	-3.039615e+00	2.931411e+00	1.000000e-05	8.243027e-05	3.014237e-01	2.981925e-01	3.550539e-01
1	2L_7574548_SNP	7574548	4	T	G	0.093	-8.436225e-01	3.808613e+00	1.000000e-05	1.000000e-05	8.249974e-01	8.419959e-01	9.080098e-01
1	2L_7574572_SNP	7574572	3	A	G	0.079	3.714685e+00	4.114071e+00	1.000000e-05	1.000000e-05	3.679959e-01	3.655166e-01	5.109940e-01
1	2L_7574605_SNP	7574605	12	A	G	0.273	3.722415e+00	2.535836e+00	1.000000e-05	1.000000e+05	1.441910e-01	1.251108e-01	1.286231e-01
1	2L_7574706_SNP	7574706	11	A	G	0.146	3.552407e+00	3.181048e+00	1.000000e-05	1.000000e-05	2.658672e-01	2.623623e-01	3.826659e-01
1	2L_7574829_SNP	7574829	5	T	C	0.093	5.890085e+00	3.760161e+00	1.000000e-05	1.000000e-05	1.193241e-01	1.158971e-01	2.171531e-01
1	2L_7574863_SNP	7574863	25	C	A	0.392	9.044760e-01	2.423257e+00	1.000000e-05	1.000000e-05	7.094838e-01	7.166642e-01	9.058205e-01
1	2L_7574922_SNP	7574922	15	A	T	0.279	-2.151469e+00	2.542139e+00	1.000000e-05	1.000000e+05	3.987033e-01	3.513982e-01	3.535481e-01
1	2L_7574924_SNP	7574924	6	T	G	0.067	5.819854e+00	4.394178e+00	1.000000e-05	1.000000e-05	1.873428e-01	1.835989e-01	3.084629e-01
1	2L_7575042_SNP	7575042	13	C	G	0.451	-1.619916e+00	2.275311e+00	1.000000e-05	1.000000e-05	4.775847e-01	4.769910e-01	7.886574e-01
1	2L_7575087_SNP	7575087	5	T	A	0.073	6.664179e+00	4.193163e+00	1.000000e-05	1.000000e-05	1.140714e-01	1.106957e-01	1.926092e-01
1	2L_7575090_SNP	7575090	12	C	T	0.378	2.390775e+00	2.357969e+00	1.000000e-05	1.000000e-05	3.122355e-01	3.091057e-01	6.325314e-01
1	2L_7575145_SNP	7575145	4	C	G	0.079	6.456850e+00	4.029158e+00	1.000000e-05	1.000000e-05	1.111143e-01	1.077695e-01	1.632081e-01
1	2L_7575150_SNP	7575150	5	T	A	0.080	2.698710e+00	4.056181e+00	1.000000e-05	1.000000e-05	5.068460e-01	5.069000e-01	7.016356e-01
1	2L_7575174_SNP	7575174	3	A	G	0.086	5.871555e+00	3.885375e+00	1.000000e-05	1.000000e-05	1.328152e-01	1.292764e-01	1.910684e-01
1	2L_7575194_SNP	7575194	3	T	A	0.053	-1.815878e-01	4.901744e+00	1.000000e-05	1.000000e+05	9.704973e-01	7.615190e-01	7.619683e-01
1	2L_7575196_SNP	7575196	3	G	T	0.099	-1.314508e+00	3.685684e+00	1.000000e-05	1.000000e-05	7.218468e-01	7.297191e-01	8.896367e-01
1	2L_7575199_SNP	7575199	9	G	A	0.192	1.868052e+00	2.856723e+00	1.000000e-05	1.000000e-05	5.141552e-01	5.143816e-01	6.758724e-01
1	2L_7575204_SNP	7575204	12	T	C	0.259	2.386938e-01	2.597745e+00	1.000000e-05	1.000000e+05	9.269104e-01	8.365002e-01	8.367874e-01
1	2L_7575228_SNP	7575228	12	T	C	0.343	7.895103e-01	2.378667e+00	1.000000e-05	1.000000e+05	7.404122e-01	4.884376e-01	4.898302e-01
1	2L_7575241_SNP	7575241	13	A	T	0.162	9.807204e-01	3.147429e+00	1.000000e-05	1.000000e-05	7.557760e-01	7.658515e-01	8.964147e-01
1	2L_7575246_DEL	7575246	12	A	AT	0.168	2.911526e+00	3.071378e+00	1.000000e-05	1.000000e-05	3.446573e-01	3.418802e-01	3.967106e-01
1	2L_7575265_DEL	7575265	5	T	TCA	0.080	5.819797e+00	4.047019e+00	1.000000e-05	1.000000e-05	1.524769e-01	1.488218e-01	1.577085e-01
1	2L_7575266_SNP	7575266	30	T	C	0.352	-3.058058e+00	2.541457e+00	1.000000e-05	1.000000e+05	2.307428e-01	1.881198e-01	1.913322e-01
1	2L_7575278_SNP	7575278	10	T	A	0.179	2.446543e+00	2.999945e+00	1.000000e-05	1.000000e-05	4.160455e-01	4.142928e-01	6.999754e-01
1	2L_7575290_DEL	7575290	14	C	CC	0.319	-3.538758e+00	2.455232e+00	1.000000e-05	2.558788e-02	1.515533e-01	1.477672e-01	1.531096e-01
1	2L_7575301_DEL	7575301	23	T	AC	0.174	-6.548368e+00	3.140091e+00	1.901121e+00	1.000000e+05	3.870378e-02	5.834833e-03	7.216437e-03
1	2L_7575305_SNP	7575305	11	A	G	0.368	9.081955e-01	2.335609e+00	1.000000e-05	1.000000e+05	6.979331e-01	4.837320e-01	4.851473e-01
1	2L_7575321_SNP	7575321	20	T	A	0.156	4.185674e+00	3.186599e+00	1.000000e-05	1.000000e+05	1.909857e-01	1.236654e-01	1.271818e-01
1	2L_7575401_SNP	7575401	5	A	C	0.060	1.048313e+01	4.593962e+00	1.000000e-05	1.000000e-05	2.388099e-02	2.244716e-02	5.842336e-02
1	2L_7575426_SNP	7575426	11	C	T	0.181	-2.109298e+00	2.965654e+00	1.000000e-05	1.000000e+05	4.780243e-01	2.312692e-01	2.342077e-01
1	2L_7575443_SNP	7575443	12	T	C	0.175	-2.340200e+00	3.015002e+00	1.000000e-05	1.000000e+05	4.388458e-01	1.896527e-01	1.928560e-01
1	2L_7575511_SNP	7575511	11	G	A	0.250	6.816141e-01	2.596433e+00	1.000000e-05	1.000000e+05	7.932764e-01	5.664929e-01	5.675451e-01
1	2L_7575515_SNP	7575515	16	A	G	0.252	6.316085e+00	2.589236e+00	1.000000e-05	1.000000e-05	1.586422e-02	1.478519e-02	2.780032e-02
1	2L_7575586_SNP	7575586	11	A	G	0.160	-1.229806e+00	3.115644e+00	1.000000e-05	1.000000e+05	6.936031e-01	3.315722e-01	3.338471e-01
1	2L_7575683_SNP	7575683	8	T	C	0.129	1.788055e-01	3.371846e+00	1.000000e-05	1.000000e+05	9.577785e-01	9.533941e-01	9.534711e-01
1	2L_7575792_SNP	7575792	9	G	A	0.164	4.602085e+00	2.996330e+00	1.000000e-05	1.000000e+05	1.266401e-01	7.917540e-02	8.269177e-02
1	2L_7575890_SNP	7575890	6	C	T	0.148	3.984348e-01	3.161520e+00	1.000000e-05	1.000000e+05	8.998776e-01	9.196321e-01	9.197663e-01
1	2L_7575955_SNP	7575955	6	T	C	0.081	-1.599169e+00	4.061234e+00	1.000000e-05	1.000000e-05	6.943068e-01	7.007020e-01	8.390404e-01
1	2L_7575956_SNP	7575956	14	G	C	0.135	-4.334214e-01	3.377610e+00	1.000000e-05	1.000000e+05	8.980639e-01	4.671475e-01	4.686445e-01
1	2L_7576039_SNP	7576039	5	A	T	0.053	3.927783e+00	4.933696e+00	1.000000e-05	1.000000e-05	4.272076e-01	4.256457e-01	8.191508e-01
1	2L_7576278_INS	7576278	14	T	TATT	0.277	4.725828e-01	2.540338e+00	1.000000e-05	1.000000e+05	8.526681e-01	7.996798e-01	8.000430e-01
1	2L_7576296_SNP	7576296	12	T	A	0.063	2.942889e+00	4.641954e+00	1.000000e-05	1.000000e+05	5.270492e-01	9.934629e-02	1.028987e-01
1	2L_7576349_SNP	7576349	13	T	A	0.268	9.450501e-01	2.557657e+00	1.000000e-05	1.000000e+05	7.122705e-01	4.535203e-01	4.550867e-01
1	2L_7576397_SNP	7576397	3	A	G	0.178	3.994635e+00	2.849208e+00	1.000000e-05	1.000000e+05	1.629494e-01	1.457916e-01	1.492278e-01
1	2L_7576420_SNP	7576420	9	T	G	0.267	-4.391360e-01	2.524005e+00	1.000000e-05	1.000000e-05	8.621097e-01	8.859363e-01	9.665454e-01
1	2L_7576435_SNP	7576435	9	C	G	0.267	-6.052866e-01	2.523830e+00	1.000000e-05	1.000000e-05	8.107862e-01	8.259517e-01	9.092333e-01
1	2L_7576477_SNP	7576477	12	G	T	0.119	-6.581671e-01	3.515430e+00	1.000000e-05	1.000000e+05	8.517360e-01	5.755106e-02	6.091706e-02
1	2L_7576517_SNP	7576517	10	T	C	0.207	1.033065e+00	2.765230e+00	1.000000e-05	1.000000e+05	7.092292e-01	6.549137e-01	6.556537e-01
1	2L_7576609_SNP	7576609	10	T	C	0.159	3.882184e+00	3.069412e+00	1.000000e-05	1.000000e-05	2.078796e-01	2.041443e-01	2.575804e-01
1	2L_7576809_SNP	7576809	13	G	A	0.458	5.272596e+00	2.234100e+00	1.000000e-05	1.000000e-05	1.954236e-02	1.829260e-02	8.466136e-02
1	2L_7576820_SNP	7576820	7	A	T	0.122	2.127989e+00	3.397110e+00	1.000000e-05	1.000000e-05	5.319847e-01	5.326503e-01	7.233487e-01
1	2L_7576859_SNP	7576859	8	A	T	0.054	1.225286e+01	4.824110e+00	1.000000e-05	1.000000e-05	1.209167e-02	1.120529e-02	3.322477e-02
1	2L_7576887_SNP	7576887	8	C	A	0.054	1.225286e+01	4.824110e+00	1.000000e-05	1.000000e-05	1.209167e-02	1.120529e-02	3.322477e-02
1	2L_7576889_SNP	7576889	11	G	A	0.319	-5.574239e+00	2.379822e+00	5.117106e-02	1.042128e-01	2.046258e-02	1.960979e-02	3.191678e-02
1	2L_7576912_SNP	7576912	4	G	A	0.073	-9.624279e+00	4.270824e+00	5.470277e-01	8.772730e-01	2.565843e-02	2.827020e-02	3.661154e-02
1	2L_7576913_SNP	7576913	10	C	A	0.103	2.540398e+00	3.683380e+00	1.000000e-05	1.000000e-05	4.914395e-01	4.911442e-01	6.724691e-01
1	2L_7576923_SNP	7576923	12	C	A	0.098	3.162799e+00	3.790749e+00	1.000000e-05	1.000000e-05	4.053950e-01	4.034680e-01	5.773878e-01
1	2L_7576936_SNP	7576936	8	C	T	0.054	1.225286e+01	4.824110e+00	1.000000e-05	1.000000e-05	1.209167e-02	1.120529e-02	3.322477e-02
1	2L_7576939_SNP	7576939	11	A	G	0.319	-5.947564e+00	2.374355e+00	6.942092e-02	1.289503e-01	1.330243e-02	1.273261e-02	2.315327e-02
1	2L_7576951_SNP	7576951	9	T	C	0.055	1.227529e+01	4.825600e+00	1.000000e-05	1.000000e-05	1.196424e-02	1.108473e-02	3.268867e-02
1	2L_7577021_SNP	7577021	9	T	C	0.116	2.393735e+00	3.484437e+00	1.000000e-05	1.000000e-05	4.931428e-01	4.928852e-01	6.789469e-01
1	2L_7577028_SNP	7577028	13	C	T	0.444	4.633231e+00	2.248296e+00	1.000000e-05	1.000000e-05	4.102886e-02	3.899862e-02	1.249508e-01
1	2L_7577098_SNP	7577098	6	A	G	0.248	1.333959e+00	2.598594e+00	1.000000e-05	1.000000e-05	6.084597e-01	6.113611e-01	7.484662e-01
1	2L_7577109_SNP	7577109	9	G	A	0.240	7.744814e-01	2.665990e+00	1.000000e-05	1.000000e-05	7.718265e-01	7.831457e-01	9.294175e-01
1	2L_7577130_SNP	7577130	5	G	C	0.247	2.282443e+00	2.583082e+00	1.000000e-05	1.000000e-05	3.783010e-01	3.759646e-01	4.880356e-01
1	2L_7577137_SNP	7577137	8	A	G	0.231	5.146936e-01	2.678040e+00	1.000000e-05	1.000000e+05	8.478496e-01	8.525552e-01	8.528111e-01
1	2L_7577141_SNP	7577141	4	A	G	0.053	3.700077e+00	4.933340e+00	1.000000e-05	1.000000e-05	4.544053e-01	4.533438e-01	8.566963e-01
1	2L_7577148_SNP	7577148	7	A	C	0.243	2.868161e+00	2.603096e+00	1.000000e-05	1.000000e-05	2.722785e-01	2.688160e-01	2.726233e-01
1	2L_7577249_SNP	7577249	1	T	A	0.091	-7.392531e-01	3.787986e+00	1.000000e-05	1.000000e-05	8.455304e-01	8.658319e-01	9.763154e-01
1	2L_7577263_SNP	7577263	6	A	C	0.060	-9.087232e+00	4.724544e+00	4.409371e-01	6.410294e-01	5.629794e-02	6.248777e-02	9.421662e-02
1	2L_7577264_SNP	7577264	5	A	C	0.060	-1.028989e+01	4.732740e+00	5.766302e-01	8.541769e-01	3.123775e-02	3.485278e-02	4.897280e-02
1	2L_7577312_SNP	7577312	9	C	A	0.192	-3.914358e-01	2.848149e+00	1.000000e-05	1.000000e+05	8.908687e-01	7.874704e-01	7.878603e-01
1	2L_7577316_SNP	7577316	9	C	A	0.110	-1.154635e-01	3.636279e+00	1.000000e-05	1.000000e+05	9.747105e-01	4.294381e-01	4.311321e-01
1	2L_7577358_SNP	7577358	12	C	G	0.266	2.766519e+00	2.565233e+00	1.000000e-05	1.000000e-05	2.825338e-01	2.791456e-01	3.304696e-01
1	2L_7577363_SNP	7577363	22	T	C	0.233	4.114225e+00	2.770808e+00	1.000000e-05	1.000000e-05	1.396553e-01	1.360701e-01	2.006894e-01
1	2L_7577371_SNP	7577371	13	A	G	0.268	3.664696e+00	2.559489e+00	1.000000e-05	1.000000e-05	1.542520e-01	1.505890e-01	1.819978e-01
1	2L_7577390_SNP	7577390	6	T	C	0.242	2.224041e+00	2.621543e+00	1.000000e-05	1.000000e-05	3.975654e-01	3.955151e-01	4.802594e-01
1	2L_7577404_SNP	7577404	14	C	T	0.291	-3.660471e+00	2.497697e+00	1.000000e-05	1.000000e-05	1.448396e-01	1.412235e-01	3.301167e-01
1	2L_7577441_SNP	7577441	16	T	A	0.496	-3.099866e+00	2.276745e+00	1.000000e-05	1.000000e+05	1.753599e-01	1.162130e-01	1.197474e-01
1	2L_7577488_SNP	7577488	10	C	T	0.083	-1.083699e+01	4.081383e+00	6.542653e-01	1.011344e+00	8.770079e-03	9.535291e-03	1.514703e-02
1	2L_7577496_SNP	7577496	7	C	T	0.257	1.613259e+00	2.553851e+00	1.000000e-05	1.000000e-05	5.285340e-01	5.291124e-01	6.795026e-01
1	2L_7577509_INS	7577509	5	ACAA	A	0.253	2.221371e+00	2.543975e+00	1.000000e-05	1.000000e-05	3.839375e-01	3.816823e-01	4.737161e-01
1	2L_7577516_SNP	7577516	7	A	T	0.257	2.436308e+00	2.549093e+00	1.000000e-05	1.000000e-05	3.407137e-01	3.378899e-01	4.268426e-01
1	2L_7577524_SNP	7577524	9	T	G	0.253	2.907817e+00	2.579008e+00	1.000000e-05	1.000000e-05	2.613101e-01	2.577771e-01	3.776614e-01
1	2L_7577534_DEL	7577534	4	A	AGAATTTTCCGTCAA	0.258	1.969828e+00	2.521718e+00	1.000000e-05	1.000000e-05	4.359319e-01	4.345249e-01	5.687943e-01
1	2L_7577560_SNP	7577560	12	C	T	0.266	3.128899e+00	2.560397e+00	1.000000e-05	1.000000e-05	2.235856e-01	2.198840e-01	2.430472e-01
1	2L_7577564_SNP	7577564	10	A	C	0.283	3.057603e+00	2.500059e+00	1.000000e-05	1.000000e-05	2.232178e-01	2.195152e-01	2.425857e-01
1	2L_7577566_DEL	7577566	11	C	TTG	0.090	-1.138437e+01	3.915060e+00	6.631211e-01	9.881161e-01	4.184843e-03	4.477183e-03	8.546457e-03
1	2L_7577566_SNP	7577566	29	T	C	0.230	-7.969799e-01	2.874268e+00	1.000000e-05	1.000000e-05	7.819411e-01	7.941309e-01	8.111874e-01
1	2L_7577573_DEL	7577573	9	T	TT	0.253	2.745195e+00	2.573783e+00	1.000000e-05	1.000000e-05	2.878441e-01	2.844974e-01	3.733119e-01
1	2L_7577593_SNP	7577593	10	C	A	0.090	-1.122308e+01	3.915434e+00	6.569425e-01	9.871796e-01	4.741319e-03	5.082908e-03	9.369654e-03
1	2L_7577603_SNP	7577603	12	A	G	0.385	2.754025e+00	2.309745e+00	1.000000e-05	1.000000e-05	2.349820e-01	2.313188e-01	5.346329e-01
1	2L_7577604_SNP	7577604	14	G	A	0.191	5.712456e-01	2.894966e+00	1.000000e-05	1.000000e+05	8.438378e-01	5.571743e-01	5.582638e-01
1	2L_7577605_SNP	7577605	5	G	A	0.060	2.272856e+00	4.690443e+00	1.000000e-05	1.000000e-05	6.286777e-01	6.322871e-01	8.810292e-01
1	2L_7577613_SNP	7577613	9	T	G	0.226	-2.270543e-02	2.676172e+00	1.000000e-05	1.000000e+05	9.932417e-01	7.632643e-01	7.637094e-01
1	2L_7577614_SNP	7577614	8	C	A	0.218	3.176447e-01	2.703142e+00	1.000000e-05	1.000000e+05	9.066115e-01	6.234797e-01	6.243223e-01
1	2L_7577616_SNP	7577616	7	C	G	0.216	-7.927540e-02	2.705601e+00	1.000000e-05	1.000000e+05	9.766634e-01	7.741098e-01	7.745298e-01
1	2L_7577621_SNP	7577621	7	A	G	0.223	7.482434e-02	2.670933e+00	1.000000e-05	1.000000e+05	9.776875e-01	7.380443e-01	7.385507e-01
1	2L_7577624_SNP	7577624	7	A	C	0.223	1.333654e-01	2.670458e+00	1.000000e-05	1.000000e+05	9.602350e-01	7.058098e-01	7.064007e-01
1	2L_7577632_SNP	7577632	11	A	C	0.271	3.501406e+00	2.531986e+00	1.000000e-05	1.000000e-05	1.687330e-01	1.650191e-01	1.812281e-01
1	2L_7577633_SNP	7577633	12	A	G	0.455	1.812211e+00	2.263285e+00	1.000000e-05	1.000000e+05	4.245554e-01	3.200044e-01	3.223538e-01
1	2L_7577656_SNP	7577656	6	A	T	0.188	4.005913e-01	2.842157e+00	1.000000e-05	1.000000e+05	8.880990e-01	6.044074e-01	6.053168e-01
1	2L_7577657_SNP	7577657	4	A	T	0.073	-1.012132e+01	4.260999e+00	5.436264e-01	8.193687e-01	1.877982e-02	2.054463e-02	3.229310e-02
1	2L_7577663_SNP	7577663	5	A	C	0.193	1.643641e+00	2.797377e+00	1.000000e-05	1.000000e+05	5.576961e-01	2.978681e-01	3.003624e-01
1	2L_7577735_SNP	7577735	17	G	T	0.217	-7.287816e+00	2.871384e+00	1.900535e+00	1.000000e+05	1.215267e-02	5.464879e-03	6.799618e-03
1	2L_7577755_SNP	7577755	5	T	C	0.053	-9.552269e+00	5.033076e+00	5.710987e-01	9.058837e-01	5.960524e-02	6.760811e-02	7.664990e-02
1	2L_7577900_SNP	7577900	10	G	A	0.186	3.347098e-01	2.879981e+00	1.000000e-05	1.000000e-05	9.076320e-01	9.529214e-01	9.911364e-01
1	2L_7577946_SNP	7577946	28	A	T	0.165	-5.637122e-01	3.271239e+00	1.000000e-05	1.000000e+05	8.634123e-01	3.572925e-01	3.594058e-01
1	2L_7577947_SNP	7577947	4	A	G	0.192	1.674631e+00	2.795087e+00	1.000000e-05	1.000000e+05	5.499757e-01	2.934000e-01	2.959239e-01
1	2L_7577985_SNP	7577985	6	C	T	0.235	3.809219e+00	2.608958e+00	1.000000e-05	1.000000e-05	1.463390e-01	1.427147e-01	2.322828e-01
1	2L_7577999_SNP	7577999	4	C	G	0.066	-9.474233e+00	4.486754e+00	5.331152e-01	8.327963e-01	3.635631e-02	4.041020e-02	5.324618e-02
1	2L_7578007_SNP	7578007	6	G	C	0.060	2.382491e+00	4.690603e+00	1.000000e-05	1.000000e-05	6.122398e-01	6.152692e-01	8.636671e-01
1	2L_7578011_SNP	7578011	4	G	A	0.066	-9.474233e+00	4.486754e+00	5.331152e-01	8.327963e-01	3.635631e-02	4.041020e-02	5.324618e-02
1	2L_7578033_SNP	7578033	9	T	C	0.260	2.229722e+00	2.556020e+00	1.000000e-05	1.000000e-05	3.843981e-01	3.821497e-01	5.124679e-01
1	2L_7578049_SNP	7578049	14	C	A	0.447	4.974334e-01	2.285528e+00	1.000000e-05	1.000000e+05	8.279978e-01	7.227709e-01	7.233164e-01
1	2L_7578058_SNP	7578058	14	A	G	0.440	1.079528e-01	2.289847e+00	1.000000e-05	1.000000e+05	9.624603e-01	8.606375e-01	8.608780e-01
1	2L_7578078_DEL	7578078	9	TTCAAATGCTAGGC	T	0.466	5.081463e-01	2.238923e+00	1.000000e-05	1.000000e+05	8.207597e-01	6.513339e-01	6.520851e-01
1	2L_7578119_SNP	7578119	5	T	C	0.053	1.915855e+00	4.962970e+00	1.000000e-05	1.000000e-05	7.000143e-01	7.066971e-01	9.022128e-01
1	2L_7578147_DEL	7578147	4	A	ACA	0.060	-1.020607e+01	4.733033e+00	5.731970e-01	8.506143e-01	3.262923e-02	3.643089e-02	5.180236e-02
1	2L_7578151_INS	7578151	15	AAA	T	0.371	-1.251440e+00	2.358429e+00	1.000000e-05	1.000000e+05	5.964536e-01	3.723760e-01	3.743972e-01
1	2L_7578172_SNP	7578172	10	T	A	0.241	1.168124e+00	2.643038e+00	1.000000e-05	1.000000e-05	6.591446e-01	6.639417e-01	8.539706e-01
1	2L_7578175_SNP	7578175	8	T	G	0.054	3.515151e+00	4.940770e+00	1.000000e-05	1.000000e-05	4.778909e-01	4.773035e-01	9.303243e-01
1	2L_7578188_SNP	7578188	5	T	A	0.060	2.272856e+00	4.690443e+00	1.000000e-05	1.000000e-05	6.286777e-01	6.322871e-01	8.810292e-01
1	2L_7578199_DEL	7578199	6	T	GAA	0.060	2.814511e+00	4.695704e+00	1.000000e-05	1.000000e-05	5.498119e-01	5.509448e-01	9.955121e-01
1	2L_7578205_INS	7578205	4	AT	A	0.086	-1.669736e-01	3.943078e+00	1.000000e-05	1.000000e+05	9.662785e-01	9.242288e-01	9.243552e-01
1	2L_7578211_SNP	7578211	7	A	T	0.074	1.932059e+00	4.233170e+00	1.000000e-05	1.000000e-05	6.487470e-01	6.531207e-01	8.752309e-01
1	2L_7578215_SNP	7578215	5	C	T	0.067	-9.408547e+00	4.485581e+00	5.148714e-01	7.989598e-01	3.760351e-02	4.172503e-02	5.541669e-02
1	2L_7578359_SNP	7578359	9	A	G	0.096	-3.495170e+00	3.800226e+00	5.011015e-02	1.000000e+05	3.591728e-01	3.196394e-01	3.219912e-01
1	2L_7578377_SNP	7578377	8	G	A	0.122	-4.358097e+00	3.435806e+00	1.162791e-01	1.000000e+05	2.065819e-01	1.730513e-01	1.763509e-01
1	2L_7578458_SNP	7578458	17	T	G	0.464	-3.285561e+00	2.288705e+00	1.000000e-05	1.000000e+05	1.531837e-01	1.035204e-01	1.070718e-01
1	2L_7578508_SNP	7578508	5	C	T	0.060	2.388925e+00	4.731618e+00	1.000000e-05	1.000000e-05	6.143705e-01	6.174730e-01	8.182141e-01
1	2L_7578564_SNP	7578564	3	T	A	0.066	-9.580830e+00	4.484236e+00	5.361649e-01	8.318556e-01	3.423474e-02	3.801162e-02	5.052736e-02
1	2L_7578569_SNP	7578569	9	C	T	0.322	5.258213e+00	2.369259e+00	1.000000e-05	1.000000e+05	2.794413e-02	2.334711e-02	2.594791e-02
1	2L_7578573_SNP	7578573	3	G	A	0.072	-9.436111e+00	4.284324e+00	5.254010e-01	8.063878e-01	2.913781e-02	3.217202e-02	4.541448e-02
1	2L_7578592_SNP	7578592	11	A	G	0.229	-2.668936e+00	2.668284e+00	1.000000e-05	1.000000e+05	3.187820e-01	1.554844e-01	1.588759e-01
1	2L_7578624_SNP	7578624	13	T	G	0.261	-1.481454e+00	2.579503e+00	1.000000e-05	1.000000e+05	5.666018e-01	3.172622e-01	3.196294e-01
1	2L_7578643_SNP	7578643	2	C	T	0.052	2.230765e+00	4.911433e+00	1.000000e-05	1.000000e-05	6.503340e-01	6.547711e-01	8.698279e-01
1	2L_7578690_SNP	7578690	11	T	G	0.201	9.439186e-01	2.810423e+00	1.000000e-05	1.000000e-05	7.374369e-01	7.462599e-01	7.914550e-01
1	2L_7578697_SNP	7578697	9	A	G	0.062	-9.278617e+00	4.741989e+00	5.299808e-01	8.354781e-01	5.221608e-02	5.863281e-02	7.245607e-02
1	2L_7578722_SNP	7578722	22	A	C	0.421	3.117760e+00	2.366527e+00	1.000000e-05	1.000000e-05	1.896732e-01	1.859281e-01	2.393517e-01
1	2L_7578732_SNP	7578732	19	T	C	0.353	6.393605e+00	2.377535e+00	1.000000e-05	1.000000e-05	7.962977e-03	7.314592e-03	1.756816e-02
1	2L_7578794_SNP	7578794	12	C	T	0.371	1.373231e+00	2.362641e+00	1.000000e-05	1.000000e+05	5.619483e-01	5.051297e-01	5.064440e-01
1	2L_7578843_SNP	7578843	4	T	C	0.060	2.485086e+00	4.731980e+00	1.000000e-05	1.000000e-05	6.002313e-01	6.028605e-01	8.048486e-01
1	2L_7578848_SNP	7578848	6	A	G	0.081	1.162796e+00	4.070524e+00	1.000000e-05	1.000000e-05	7.755256e-01	7.871546e-01	8.801044e-01
1	2L_7578872_SNP	7578872	7	T	A	0.074	1.731847e+00	4.234435e+00	1.000000e-05	1.000000e-05	6.831218e-01	6.889779e-01	9.386832e-01
1	2L_7578873_SNP	7578873	7	A	T	0.068	2.088844e+00	4.421089e+00	1.000000e-05	1.000000e-05	6.372670e-01	6.411955e-01	9.099351e-01
1	2L_7578893_SNP	7578893	12	A	T	0.350	-4.353213e-01	2.390123e+00	1.000000e-05	1.000000e-05	8.557207e-01	8.780708e-01	9.629153e-01
1	2L_7578928_DEL	7578928	4	T	TGGGGTT	0.060	2.485086e+00	4.731980e+00	1.000000e-05	1.000000e-05	6.002313e-01	6.028605e-01	8.048486e-01
1	2L_7578960_SNP	7578960	6	A	C	0.060	2.310136e+00	4.731194e+00	1.000000e-05	1.000000e-05	6.260569e-01	6.295712e-01	8.308112e-01
1	2L_7579120_SNP	7579120	14	G	A	0.411	-1.661205e+00	2.305849e+00	1.000000e-05	1.000000e+05	4.723662e-01	3.051323e-01	3.075787e-01
1	2L_7579121_SNP	7579121	13	T	A	0.444	5.343182e+00	2.238891e+00	1.000000e-05	1.000000e-05	1.823836e-02	1.704744e-02	3.098654e-02
1	2L_7579184_SNP	7579184	6	T	C	0.067	1.925914e+00	4.482167e+00	1.000000e-05	1.000000e-05	6.680343e-01	6.732099e-01	9.437715e-01
1	2L_7579195_SNP	7579195	15	C	A	0.371	-2.544273e+00	2.356186e+00	1.000000e-05	1.000000e+05	2.819297e-01	1.604970e-01	1.638635e-01
1	2L_7579211_SNP	7579211	7	T	A	0.108	-2.136445e+00	3.569034e+00	1.000000e-05	1.000000e+05	5.503267e-01	4.471801e-01	4.487794e-01
1	2L_7579212_SNP	7579212	8	T	C	0.109	-2.311178e+00	3.569719e+00	1.000000e-05	1.000000e+05	5.183241e-01	4.222425e-01	4.239759e-01
1	2L_7579214_SNP	7579214	8	G	T	0.109	-2.262669e+00	3.569522e+00	1.000000e-05	1.000000e+05	5.271081e-01	4.279633e-01	4.296653e-01
1	2L_7579231_SNP	7579231	24	A	C	0.252	-7.124007e-01	2.718335e+00	1.000000e-05	1.000000e+05	7.936204e-01	5.891336e-01	5.900988e-01
1	2L_7579233_SNP	7579233	22	A	T	0.391	-1.635911e+00	2.396454e+00	1.000000e-05	1.000000e+05	4.958745e-01	3.829504e-01	3.849085e-01
1	2L_7579246_SNP	7579246	11	T	C	0.056	1.915395e+00	4.915154e+00	1.000000e-05	1.000000e-05	6.973100e-01	7.038554e-01	7.914516e-01
1	2L_7579452_SNP	7579452	8	G	A	0.068	1.975485e+00	4.432791e+00	1.000000e-05	1.000000e-05	6.564822e-01	6.611690e-01	9.939542e-01
1	2L_7579457_SNP	7579457	20	T	C	0.230	-8.105963e-01	2.762225e+00	1.000000e-05	1.000000e+05	7.695726e-01	6.476870e-01	6.484498e-01
1	2L_7579526_SNP	7579526	19	G	A	0.360	-9.040924e-01	2.409194e+00	1.000000e-05	1.000000e+05	7.079847e-01	6.750976e-01	6.757760e-01
1	2L_7579531_SNP	7579531	22	T	C	0.376	-1.103579e+00	2.415115e+00	1.000000e-05	1.000000e-05	6.483616e-01	6.527200e-01	6.934577e-01
1	2L_7579557_SNP	7579557	20	C	T	0.341	-1.195649e+00	2.452578e+00	1.000000e-05	1.000000e+05	6.266015e-01	5.559513e-01	5.570457e-01
1	2L_7579564_SNP	7579564	7	T	G	0.061	1.007338e+01	4.586133e+00	1.000000e-05	1.000000e-05	2.957182e-02	2.791962e-02	5.315246e-02
1	2L_7579565_SNP	7579565	6	G	T	0.060	1.005923e+01	4.586013e+00	1.000000e-05	1.000000e-05	2.979341e-02	2.813317e-02	5.377962e-02
1	2L_7579590_SNP	7579590	17	T	G	0.413	-2.256999e+00	2.327661e+00	1.000000e-05	1.000000e+05	3.337652e-01	3.270004e-01	3.293047e-01
1	2L_7579597_SNP	7579597	13	T	C	0.458	5.359840e+00	2.231367e+00	1.000000e-05	1.000000e-05	1.751062e-02	1.635331e-02	5.738044e-02
1	2L_7579707_SNP	7579707	24	C	T	0.336	-3.668426e+00	2.481742e+00	1.000000e-05	3.449327e-02	1.414326e-01	1.376120e-01	1.837042e-01
1	2L_7579723_SNP	7579723	4	T	C	0.066	1.726141e+00	4.484456e+00	1.000000e-05	1.000000e-05	7.008373e-01	7.075624e-01	9.849278e-01
1	2L_7579744_SNP	7579744	17	C	T	0.210	-3.765957e+00	2.827719e+00	7.115159e-03	3.905579e-02	1.849196e-01	1.816689e-01	1.878316e-01
1	2L_7579745_SNP	7579745	9	A	C	0.219	-4.391984e+00	2.715399e+00	3.890366e-02	8.475413e-02	1.078576e-01	1.065725e-01	1.147021e-01
1	2L_7579760_SNP	7579760	7	A	T	0.162	-6.208159e+00	2.985416e+00	1.182580e-01	1.740561e-01	3.925125e-02	3.933998e-02	6.677109e-02
1	2L_7579783_SNP	7579783	5	T	C	0.127	-2.753830e+00	3.318665e+00	1.000000e-05	1.000000e-05	4.079530e-01	4.060672e-01	5.359250e-01
1	2L_7579825_SNP	7579825	9	G	T	0.151	3.012436e+00	3.112273e+00	1.000000e-05	1.000000e-05	3.346212e-01	3.317272e-01	4.072932e-01
1	2L_7579868_SNP	7579868	5	T	A	0.080	2.261820e+00	4.104035e+00	1.000000e-05	1.000000e-05	5.823598e-01	5.844266e-01	7.954640e-01
1	2L_7579902_SNP	7579902	4	A	G	0.066	1.726141e+00	4.484456e+00	1.000000e-05	1.000000e-05	7.008373e-01	7.075624e-01	9.849278e-01
1	2L_7579930_SNP	7579930	7	T	C	0.236	-4.021125e-01	2.646348e+00	1.000000e-05	1.000000e+05	8.794279e-01	8.465896e-01	8.468570e-01
1	2L_7579943_DEL	7579943	15	A	ATTTTCCTCATTTCTATGGCACTTGGAATA	0.179	8.364260e-01	3.002730e+00	1.000000e-05	1.000000e+05	7.809648e-01	3.111210e-01	3.135281e-01
1	2L_7579995_SNP	7579995	3	A	C	0.053	1.114928e+01	4.830883e+00	1.000000e-05	1.000000e-05	2.235246e-02	2.098157e-02	4.742966e-02
1	2L_7580031_SNP	7580031	8	A	G	0.156	-7.199706e-01	3.106878e+00	1.000000e-05	1.000000e+05	8.170560e-01	7.314883e-01	7.320113e-01
1	2L_7580083_SNP	7580083	5	C	T	0.087	-3.891289e+00	4.041894e+00	9.479668e-02	1.000000e+05	3.372076e-01	3.437808e-01	3.459784e-01
1	2L_7580097_SNP	7580097	9	C	G	0.075	4.547699e+00	4.237327e+00	1.000000e-05	1.000000e-05	2.848612e-01	2.814909e-01	4.038810e-01
1	2L_7580141_INS	7580141	31	AA	A	0.452	3.799153e-01	2.435533e+00	1.000000e-05	1.000000e+05	8.762490e-01	8.697954e-01	8.700188e-01
1	2L_7580163_SNP	7580163	6	G	A	0.067	2.889793e+00	4.420503e+00	1.000000e-05	1.000000e-05	5.142768e-01	5.145060e-01	7.194244e-01
1	2L_7580164_SNP	7580164	18	T	A	0.445	-5.208734e-01	2.338014e+00	1.000000e-05	1.000000e+05	8.240023e-01	8.329725e-01	8.332668e-01
1	2L_7580166_SNP	7580166	5	A	G	0.073	1.770971e+00	4.230586e+00	1.000000e-05	1.000000e-05	6.760911e-01	6.816238e-01	9.210862e-01
1	2L_7580168_SNP	7580168	19	G	C	0.463	-7.137928e-01	2.342160e+00	1.000000e-05	1.000000e-05	7.609671e-01	7.714282e-01	7.924186e-01
1	2L_7580171_SNP	7580171	6	G	T	0.060	2.846835e+00	4.695941e+00	1.000000e-05	1.000000e-05	5.452642e-01	5.462751e-01	9.935888e-01
1	2L_7580177_SNP	7580177	5	C	G	0.060	2.887990e+00	4.693719e+00	1.000000e-05	1.000000e-05	5.392846e-01	5.401380e-01	9.891281e-01
1	2L_7580202_SNP	7580202	15	T	C	0.486	4.094706e-01	2.282530e+00	1.000000e-05	1.000000e+05	8.578678e-01	8.220275e-01	8.223439e-01
1	2L_7580234_SNP	7580234	8	A	G	0.095	4.607203e+00	3.776265e+00	1.000000e-05	1.000000e-05	2.243384e-01	2.206390e-01	4.171316e-01
1	2L_7580240_SNP	7580240	17	A	T	0.464	1.038770e+00	2.306169e+00	1.000000e-05	1.000000e+05	6.530414e-01	5.285010e-01	5.297108e-01
1	2L_7580249_SNP	7580249	19	G	C	0.441	1.801847e+00	2.343077e+00	1.000000e-05	1.000000e+05	4.430815e-01	3.508105e-01	3.529640e-01
1	2L_7580304_SNP	7580304	6	T	G	0.067	1.766861e+00	4.477496e+00	1.000000e-05	1.000000e-05	6.936845e-01	7.000488e-01	9.383285e-01
1	2L_7580310_SNP	7580310	7	G	T	0.358	-1.233748e+00	2.319585e+00	1.000000e-05	1.000000e+05	5.955834e-01	5.084013e-01	5.097007e-01
1	2L_7580320_SNP	7580320	1	T	A	0.123	-3.309477e-01	3.312186e+00	1.000000e-05	1.000000e+05	9.205409e-01	9.200668e-01	9.202003e-01
1	2L_7580342_DEL	7580342	13	C	CGTTGTAGCTTC	0.092	-6.984551e-01	3.932421e+00	1.000000e-05	1.000000e+05	8.592622e-01	5.261645e-01	5.273845e-01
1	2L_7580373_SNP	7580373	9	T	A	0.123	-1.266110e+00	3.451613e+00	1.000000e-05	1.000000e+05	7.142658e-01	5.259274e-01	5.271484e-01
1	2L_7580386_SNP	7580386	8	T	G	0.122	-1.195982e+00	3.448123e+00	1.000000e-05	1.000000e+05	7.291836e-01	5.380675e-01	5.392362e-01
1	2L_7580394_SNP	7580394	12	T	A	0.133	-2.348006e+00	3.390255e+00	1.151841e-02	1.000000e+05	4.896330e-01	3.067972e-01	3.092327e-01
1	2L_7580403_SNP	7580403	11	C	T	0.333	5.069459e+00	2.364016e+00	1.000000e-05	1.000000e-05	3.358835e-02	3.179520e-02	3.668764e-02
1	2L_7580439_SNP	7580439	6	A	T	0.148	6.175554e+00	3.093063e+00	1.000000e-05	1.000000e-05	4.765619e-02	4.543713e-02	1.368459e-01
1	2L_7580447_SNP	7580447	15	T	C	0.343	6.916682e-02	2.413895e+00	1.000000e-05	1.000000e+05	9.771784e-01	6.394069e-01	6.401964e-01
1	2L_7580461_SNP	7580461	6	T	C	0.141	6.005218e+00	3.143659e+00	1.000000e-05	1.000000e-05	5.798239e-02	5.550407e-02	1.545837e-01
1	2L_7580479_SNP	7580479	7	G	A	0.196	2.212546e+00	2.788788e+00	1.000000e-05	1.000000e+05	4.287980e-01	3.162319e-01	3.186058e-01
1	2L_7580497_INS	7580497	4	AGTGTTAATGTTTA	A	0.053	6.934255e-01	4.970077e+00	1.000000e-05	1.000000e+05	8.892239e-01	8.272854e-01	8.275911e-01
1	2L_7580502_SNP	7580502	11	G	T	0.174	2.822590e+00	2.960324e+00	1.000000e-05	1.000000e-05	3.418641e-01	3.390538e-01	5.658588e-01
1	2L_7580503_SNP	7580503	15	T	C	0.371	3.576514e+00	2.342713e+00	1.000000e-05	1.000000e-05	1.289250e-01	1.254156e-01	1.569671e-01
1	2L_7580522_SNP	7580522	11	C	A	0.062	3.406803e+00	4.690231e+00	1.000000e-05	1.000000e-05	4.687343e-01	4.679574e-01	7.437576e-01
1	2L_7580539_SNP	7580539	9	G	A	0.068	1.123343e+00	4.433543e+00	1.000000e-05	1.000000e-05	8.003219e-01	8.143094e-01	9.460372e-01
1	2L_7580542_SNP	7580542	17	A	G	0.420	-4.675732e-01	2.338216e+00	1.000000e-05	1.000000e-05	8.417713e-01	8.613954e-01	9.717273e-01
1	2L_7580671_SNP	7580671	27	T	G	0.273	-4.633410e-01	2.678461e+00	1.000000e-05	1.000000e+05	8.628912e-01	3.232551e-01	3.255835e-01
1	2L_7580677_SNP	7580677	13	T	C	0.070	4.314898e+00	4.413956e+00	1.000000e-05	1.000000e-05	3.298462e-01	3.268991e-01	4.979601e-01
1	2L_7580678_SNP	7580678	30	T	G	0.424	-7.688824e-01	2.444097e+00	1.000000e-05	1.000000e-05	7.535063e-01	7.634179e-01	9.199420e-01
1	2L_7580710_SNP	7580710	7	T	C	0.088	-8.130820e-01	3.935347e+00	1.000000e-05	1.000000e+05	8.365910e-01	5.140162e-01	5.152901e-01
1	2L_7580771_SNP	7580771	0	C	T	0.052	-3.277093e+00	4.951855e+00	6.119193e-02	4.217416e-02	5.091072e-01	5.355851e-01	5.658981e-01
1	2L_7580816_INS	7580816	23	G	GAG	0.455	7.697723e-01	2.361892e+00	1.000000e-05	1.000000e+05	7.449381e-01	6.514198e-01	6.521707e-01
1	2L_7580873_DEL	7580873	8	A	AA	0.163	2.705600e-01	3.037262e+00	1.000000e-05	1.000000e+05	9.291354e-01	9.935757e-01	9.935862e-01
1	2L_7580881_SNP	7580881	7	A	G	0.128	4.055430e+00	3.303847e+00	1.000000e-05	1.000000e+05	2.215371e-01	1.513238e-01	1.547350e-01
1	2L_7580902_DEL	7580902	11	A	AA	0.167	2.332157e+00	3.027253e+00	1.000000e-05	1.000000e-05	4.422659e-01	4.409747e-01	4.897321e-01
1	2L_7580936_SNP	7580936	16	T	A	0.209	2.405721e+00	2.831336e+00	1.000000e-05	1.000000e-05	3.968409e-01	3.947795e-01	4.996715e-01
1	2L_7580938_SNP	7580938	19	A	C	0.213	3.132693e+00	2.833462e+00	1.000000e-05	1.000000e-05	2.706439e-01	2.671703e-01	3.047202e-01
1	2L_7580939_DEL	7580939	5	T	TAAATA	0.053	1.068751e+01	4.842237e+00	1.000000e-05	1.000000e-05	2.880317e-02	2.717912e-02	5.326547e-02
1	2L_7580940_SNP	7580940	23	G	A	0.167	-6.238142e-01	3.161559e+00	1.000000e-05	1.000000e+05	8.438468e-01	7.221334e-01	7.226807e-01
1	2L_7580949_SNP	7580949	5	T	C	0.053	1.068751e+01	4.842237e+00	1.000000e-05	1.000000e-05	2.880317e-02	2.717912e-02	5.326547e-02
1	2L_7580982_SNP	7580982	6	C	A	0.054	7.705096e+00	4.896003e+00	1.000000e-05	1.000000e-05	1.176238e-01	1.142130e-01	1.820130e-01
1	2L_7580988_SNP	7580988	5	G	C	0.053	7.753590e+00	4.895549e+00	1.000000e-05	1.000000e-05	1.153168e-01	1.119285e-01	1.751734e-01
1	2L_7581014_SNP	7581014	16	G	A	0.331	4.183053e+00	2.431975e+00	1.000000e-05	1.000000e+05	8.746357e-02	3.262928e-02	3.554615e-02
1	2L_7581018_SNP	7581018	4	C	T	0.060	2.903297e+00	4.685753e+00	1.000000e-05	1.000000e-05	5.364482e-01	5.372281e-01	8.538748e-01
1	2L_7581065_SNP	7581065	10	A	G	0.393	-1.033409e+00	2.296784e+00	1.000000e-05	1.000000e+05	6.533967e-01	5.302899e-01	5.314919e-01
1	2L_7581075_SNP	7581075	11	G	T	0.417	1.191344e+00	2.318389e+00	1.000000e-05	1.000000e+05	6.080911e-01	5.457692e-01	5.469055e-01
1	2L_7581101_SNP	7581101	10	C	T	0.193	-6.284171e-01	2.858814e+00	1.000000e-05	1.000000e+05	8.263083e-01	7.290945e-01	7.296237e-01
1	2L_7581265_SNP	7581265	13	G	A	0.261	1.187564e+00	2.606184e+00	1.000000e-05	1.000000e+05	6.492765e-01	4.710739e-01	4.725512e-01
1	2L_7581288_SNP	7581288	15	G	A	0.243	1.354759e+00	2.700054e+00	1.000000e-05	1.000000e+05	6.165676e-01	4.705005e-01	4.719807e-01
1	2L_7581289_SNP	7581289	18	G	T	0.241	1.226226e+00	2.738467e+00	1.000000e-05	1.000000e+05	6.549508e-01	4.727018e-01	4.741710e-01
1	2L_7581329_DEL	7581329	18	A	AA	0.328	-2.230790e+00	2.448792e+00	1.000000e-05	1.000000e+05	3.637506e-01	2.870972e-01	2.896629e-01
1	2L_7581332_SNP	7581332	14	G	A	0.348	-1.973345e+00	2.383556e+00	1.000000e-05	1.000000e+05	4.090254e-01	1.319151e-01	1.354057e-01
1	2L_7581447_SNP	7581447	11	A	T	0.514	-1.956148e+00	2.244378e+00	1.000000e-05	1.000000e-05	3.848139e-01	3.825715e-01	5.571359e-01
1	2L_7581456_SNP	7581456	10	C	T	0.483	2.072202e+00	2.237693e+00	1.000000e-05	1.000000e-05	3.558911e-01	3.532528e-01	5.923671e-01
1	2L_7581462_DEL	7581462	11	A	CT	0.250	2.501241e+00	2.592591e+00	1.000000e-05	1.000000e+05	3.361950e-01	2.495527e-01	2.523696e-01
1	2L_7581495_SNP	7581495	10	T	G	0.207	-7.026704e-01	2.769742e+00	1.000000e-05	1.000000e-05	8.000738e-01	8.140349e-01	8.958243e-01
1	2L_7581560_SNP	7581560	10	A	G	0.234	-1.366145e+00	2.668205e+00	1.000000e-05	1.000000e-05	6.093878e-01	6.123205e-01	6.597030e-01
1	2L_7581564_SNP	7581564	11	A	T	0.319	-1.402145e+00	2.409177e+00	1.000000e-05	1.000000e+05	5.614278e-01	5.608397e-01	5.619143e-01
1	2L_7581569_DEL	7581569	1	T	TTA	0.058	1.069788e+01	4.553750e+00	1.000000e-05	1.000000e-05	2.009786e-02	1.882356e-02	3.534055e-02
1	2L_7581569_SNP	7581569	20	A	T	0.341	-1.003475e-01	2.450930e+00	1.000000e-05	1.000000e+05	9.673954e-01	9.279873e-01	9.281073e-01
1	2L_7581571_SNP	7581571	16	T	A	0.381	5.953118e-01	2.357801e+00	1.000000e-05	1.000000e-05	8.010065e-01	8.150673e-01	9.371968e-01
1	2L_7581572_SNP	7581572	10	T	A	0.317	-1.101772e+00	2.406399e+00	1.000000e-05	1.000000e-05	6.477133e-01	6.520461e-01	6.697187e-01
1	2L_7581590_SNP	7581590	3	G	A	0.059	1.090871e+01	4.552367e+00	1.000000e-05	1.000000e-05	1.777830e-02	1.660856e-02	3.175264e-02
1	2L_7581595_SNP	7581595	2	T	A	0.144	-2.065380e+00	3.105417e+00	1.000000e-05	1.000000e-05	5.070012e-01	5.070588e-01	6.328041e-01
1	2L_7581596_DEL	7581596	13	C	GA	0.232	-3.546618e+00	2.671810e+00	4.222574e-03	1.000000e+05	1.863596e-01	1.653259e-01	1.686674e-01
1	2L_7581602_SNP	7581602	12	A	G	0.315	-1.815417e+00	2.425856e+00	1.000000e-05	1.000000e-05	4.553986e-01	4.543565e-01	4.709735e-01
1	2L_7581603_SNP	7581603	10	G	A	0.317	-1.564719e+00	2.404575e+00	1.000000e-05	1.000000e-05	5.162059e-01	5.164814e-01	5.232694e-01
1	2L_7581609_SNP	7581609	12	T	A	0.308	-1.722430e+00	2.441610e+00	1.000000e-05	1.000000e+05	4.816111e-01	4.694670e-01	4.709524e-01
1	2L_7581622_SNP	7581622	9	T	C	0.260	-3.990306e+00	2.527715e+00	1.393833e-02	5.516414e-02	1.165016e-01	1.137521e-01	1.249423e-01
1	2L_7581625_SNP	7581625	3	A	G	0.066	7.240586e+00	4.410329e+00	1.000000e-05	1.000000e-05	1.027126e-01	9.946413e-02	1.414610e-01
1	2L_7581626_SNP	7581626	9	G	T	0.253	-3.871034e+00	2.552727e+00	3.875115e-03	3.783771e-02	1.314874e-01	1.280190e-01	1.691953e-01
1	2L_7581646_SNP	7581646	11	G	A	0.306	3.432636e+00	2.428441e+00	1.000000e-05	1.000000e-05	1.595493e-01	1.558648e-01	3.562400e-01
1	2L_7581679_SNP	7581679	11	C	G	0.257	-6.179004e+00	2.537406e+00	1.291221e-01	2.224838e-01	1.604227e-02	1.579625e-02	3.610156e-02
1	2L_7581714_SNP	7581714	4	T	A	0.079	2.945036e+00	4.061845e+00	1.000000e-05	1.000000e-05	4.695368e-01	4.687763e-01	6.838265e-01
1	2L_7581734_SNP	7581734	1	A	T	0.136	-1.845462e+00	3.167362e+00	1.000000e-05	1.000000e-05	5.609926e-01	5.624340e-01	6.849138e-01
1	2L_7581749_INS	7581749	13	TGT	T	0.063	1.983985e+00	4.654877e+00	1.000000e-05	1.000000e+05	6.705532e-01	6.640667e-01	6.647783e-01
1	2L_7581769_SNP	7581769	13	C	T	0.246	4.488062e+00	2.607946e+00	1.000000e-05	1.000000e-05	8.730040e-02	8.426383e-02	3.544910e-01
1	2L_7581774_INS	7581774	18	GGG	G	0.336	-2.124512e+00	2.459254e+00	1.000000e-05	1.000000e-05	3.890124e-01	3.868321e-01	4.844436e-01
1	2L_7581795_SNP	7581795	5	G	A	0.120	3.160600e+00	3.381075e+00	1.000000e-05	1.000000e-05	3.513785e-01	3.486834e-01	3.897537e-01
1	2L_7581820_INS	7581820	24	G	GCTAATGGGG	0.183	-1.323300e+00	3.052038e+00	1.000000e-05	1.000000e-05	6.652089e-01	6.702624e-01	8.394347e-01
1	2L_7581875_SNP	7581875	12	C	T	0.259	2.856345e+00	2.612220e+00	1.000000e-05	1.000000e-05	2.759240e-01	2.724870e-01	4.990814e-01
1	2L_7581896_SNP	7581896	5	A	G	0.133	-9.363448e-01	3.241537e+00	1.000000e-05	1.000000e-05	7.730834e-01	7.845069e-01	8.436795e-01
1	2L_7581965_SNP	7581965	3	G	T	0.072	2.038012e+00	4.232169e+00	1.000000e-05	1.000000e-05	6.308163e-01	6.345041e-01	7.190335e-01
1	2L_7581992_SNP	7581992	10	A	C	0.234	-4.689663e+00	2.621613e+00	4.214498e-02	1.000000e+05	7.563113e-02	6.207835e-02	6.548885e-02
1	2L_7582034_SNP	7582034	10	T	A	0.097	-1.046625e+00	3.819392e+00	1.000000e-05	1.000000e+05	7.844343e-01	6.417703e-01	6.425521e-01
1	2L_7582039_SNP	7582039	14	G	A	0.511	-3.396242e+00	2.269391e+00	1.000000e-05	1.000000e-05	1.365856e-01	1.330204e-01	1.653941e-01
1	2L_7582174_SNP	7582174	3	G	A	0.118	-2.539879e+00	3.381983e+00	1.000000e-05	1.000000e-05	4.538120e-01	4.527391e-01	5.447709e-01
1	2L_7582236_SNP	7582236	7	G	A	0.108	-4.699638e+00	3.576568e+00	1.004213e-01	1.000000e+05	1.908232e-01	1.964608e-01	1.996227e-01
1	2L_7582285_SNP	7582285	6	G	A	0.107	-4.785181e+00	3.575531e+00	1.063672e-01	1.000000e+05	1.827928e-01	1.891107e-01	1.923173e-01
1	2L_7582364_SNP	7582364	5	A	T	0.100	-7.209792e+00	3.684599e+00	2.697802e-01	4.016671e-01	5.221087e-02	5.552013e-02	9.254008e-02
1	2L_7582377_SNP	7582377	6	C	A	0.054	2.741593e+00	4.899530e+00	1.000000e-05	1.000000e-05	5.766015e-01	5.784949e-01	9.204905e-01
1	2L_7582468_SNP	7582468	3	A	T	0.105	6.557073e+00	3.588328e+00	1.000000e-05	1.000000e-05	6.961083e-02	6.688314e-02	1.997215e-01
1	2L_7582469_SNP	7582469	4	G	A	0.099	5.642363e+00	3.693344e+00	1.000000e-05	1.000000e-05	1.286625e-01	1.251552e-01	3.191023e-01
1	2L_7582489_SNP	7582489	4	G	T	0.159	1.796312e+00	3.002542e+00	1.000000e-05	1.000000e+05	5.505544e-01	4.751647e-01	4.766218e-01
1	2L_7582539_SNP	7582539	25	T	C	0.331	6.306382e-01	2.519697e+00	1.000000e-05	1.000000e+05	8.027062e-01	8.161384e-01	8.164669e-01
1	2L_7582618_SNP	7582618	8	A	C	0.122	8.780131e+00	3.372921e+00	1.000000e-05	1.000000e-05	1.015296e-02	9.374184e-03	3.151897e-02
1	2L_7582619_SNP	7582619	6	T	C	0.128	7.231101e+00	3.307228e+00	1.000000e-05	1.000000e-05	3.031176e-02	2.863284e-02	7.568931e-02
1	2L_7582663_SNP	7582663	5	G	A	0.193	-3.270490e+00	2.779763e+00	1.000000e-05	1.153951e-02	2.412203e-01	2.375211e-01	3.371781e-01
1	2L_7582720_SNP	7582720	13	C	T	0.254	3.257463e+00	2.597764e+00	1.000000e-05	1.000000e-05	2.117858e-01	2.080568e-01	3.511316e-01
1	2L_7582730_SNP	7582730	7	G	A	0.209	-1.487263e+00	2.724934e+00	1.000000e-05	1.000000e+05	5.860051e-01	4.241113e-01	4.258344e-01
1	2L_7582818_SNP	7582818	4	G	A	0.212	3.571775e+00	2.695161e+00	1.000000e-05	1.000000e+05	1.870752e-01	1.632692e-01	1.666214e-01
1	2L_7582834_SNP	7582834	12	G	A	0.392	7.432656e+00	2.235260e+00	1.000000e-05	1.000000e-05	1.107656e-03	9.754591e-04	3.745792e-03
1	2L_7582857_SNP	7582857	10	C	T	0.303	2.679157e+00	2.452007e+00	1.000000e-05	1.000000e-05	2.762812e-01	2.728467e-01	3.692485e-01
1	2L_7582864_SNP	7582864	17	A	T	0.449	6.668347e+00	2.246465e+00	1.000000e-05	1.000000e-05	3.479391e-03	3.140357e-03	1.281600e-02
1	2L_7582875_SNP	7582875	10	T	C	0.317	3.072941e+00	2.406804e+00	1.000000e-05	1.000000e-05	2.036297e-01	1.998892e-01	2.922443e-01
1	2L_7582886_SNP	7582886	3	A	T	0.072	1.540713e+01	4.054253e+00	1.000000e-05	1.000000e-05	2.086707e-04	1.772277e-04	1.575555e-03
1	2L_7582946_SNP	7582946	11	C	A	0.444	-1.948751e+00	2.263644e+00	1.000000e-05	1.000000e-05	3.906538e-01	3.884981e-01	3.978418e-01
1	2L_7582967_SNP	7582967	8	A	G	0.095	-9.227583e+00	3.798497e+00	4.553347e-01	7.142233e-01	1.629525e-02	1.749536e-02	3.418164e-02
1	2L_7583012_SNP	7583012	12	A	G	0.084	9.572923e-01	4.080024e+00	1.000000e-05	1.000000e-05	8.148124e-01	8.304673e-01	8.598546e-01
1	2L_7583050_SNP	7583050	14	G	A	0.277	3.147513e+00	2.623883e+00	1.000000e-05	1.000000e-05	2.321757e-01	2.285020e-01	5.008079e-01
1	2L_7583055_SNP	7583055	6	A	C	0.101	-9.266171e+00	3.672668e+00	4.459050e-01	6.892296e-01	1.266382e-02	1.349271e-02	2.941509e-02
1	2L_7583060_SNP	7583060	16	C	G	0.122	2.188750e+00	3.611297e+00	1.000000e-05	1.000000e-05	5.453630e-01	5.463765e-01	7.654665e-01
1	2L_7583158_SNP	7583158	6	C	T	0.188	-1.251035e+00	2.836643e+00	1.000000e-05	1.000000e-05	6.598204e-01	6.646458e-01	7.197711e-01
1	2L_7583286_SNP	7583286	17	T	A	0.188	6.177150e+00	2.919928e+00	1.000000e-05	1.000000e-05	3.601629e-02	3.414255e-02	5.711246e-02
1	2L_7583298_SNP	7583298	13	A	C	0.303	-1.628162e+00	2.465036e+00	1.000000e-05	1.000000e+05	5.099311e-01	4.239495e-01	4.256735e-01
1	2L_7583321_SNP	7583321	10	T	A	0.076	3.129117e-01	4.241105e+00	1.000000e-05	1.000000e+05	9.412819e-01	6.967854e-01	6.974012e-01
1	2L_7583334_SNP	7583334	9	A	G	0.226	-3.789496e-01	2.670345e+00	1.000000e-05	1.000000e-05	8.873387e-01	9.193688e-01	9.665750e-01
1	2L_7583335_SNP	7583335	12	A	T	0.196	-8.139829e-01	2.843217e+00	1.000000e-05	1.000000e+05	7.750463e-01	6.778417e-01	6.785120e-01
1	2L_7583347_INS	7583347	15	A	ATATTCAAAGGTTAATGTTA	0.471	-7.748723e-01	2.294759e+00	1.000000e-05	1.000000e-05	7.360774e-01	7.448137e-01	7.959850e-01
1	2L_7583356_SNP	7583356	9	T	C	0.185	-1.635142e+00	2.875373e+00	1.000000e-05	1.000000e-05	5.704186e-01	5.721298e-01	5.887633e-01
1	2L_7583357_SNP	7583357	8	G	T	0.259	1.191183e+00	2.540512e+00	1.000000e-05	1.000000e+05	6.398308e-01	5.903472e-01	5.913078e-01
1	2L_7583366_SNP	7583366	4	T	G	0.179	-1.385400e+00	2.875407e+00	1.000000e-05	1.000000e+05	6.306338e-01	6.143830e-01	6.152570e-01
1	2L_7583387_SNP	7583387	18	A	C	0.175	-2.169590e-01	3.039727e+00	1.000000e-05	1.000000e+05	9.431935e-01	9.543754e-01	9.544508e-01
1	2L_7583407_SNP	7583407	15	T	C	0.236	-1.897249e+00	2.682972e+00	1.000000e-05	1.000000e-05	4.805594e-01	4.800285e-01	4.932110e-01
1	2L_7583467_SNP	7583467	5	T	C	0.073	1.525139e+01	4.060648e+00	1.000000e-05	1.000000e-05	2.455188e-04	2.092642e-04	1.856005e-03
1	2L_7583501_SNP	7583501	8	G	C	0.075	4.352579e+00	4.218827e+00	1.000000e-05	1.000000e+05	3.038498e-01	2.180582e-01	2.210832e-01
1	2L_7583502_SNP	7583502	8	G	C	0.245	9.858096e-01	2.587014e+00	1.000000e-05	1.000000e-05	7.036902e-01	7.105631e-01	7.280491e-01
1	2L_7583572_SNP	7583572	8	A	G	0.109	4.708110e+00	3.560069e+00	1.000000e-05	1.000000e+05	1.879957e-01	1.251960e-01	1.287080e-01
1	2L_7583595_SNP	7583595	3	T	G	0.079	2.851007e+00	4.067528e+00	1.000000e-05	1.000000e-05	4.844253e-01	4.839771e-01	5.035603e-01
1	2L_7583597_SNP	7583597	4	T	C	0.119	-8.538325e-01	3.389714e+00	1.000000e-05	1.000000e-05	8.014669e-01	8.155772e-01	8.966100e-01
1	2L_7583624_SNP	7583624	7	T	A	0.128	8.607940e-01	3.318047e+00	1.000000e-05	1.000000e+05	7.956561e-01	7.403967e-01	7.408973e-01
1	2L_7583657_SNP	7583657	14	C	T	0.525	-2.063087e+00	2.292964e+00	1.000000e-05	1.000000e-05	3.696781e-01	3.672217e-01	4.928879e-01
1	2L_7583659_SNP	7583659	17	T	G	0.529	-2.173357e+00	2.318338e+00	1.000000e-05	1.000000e-05	3.500075e-01	3.472955e-01	4.895159e-01
1	2L_7583678_SNP	7583678	3	G	A	0.118	-1.772342e+00	3.384777e+00	1.000000e-05	1.000000e-05	6.013044e-01	6.039686e-01	6.485923e-01
1	2L_7583681_SNP	7583681	9	G	A	0.110	7.251687e-01	3.574832e+00	1.000000e-05	1.000000e+05	8.395205e-01	1.854512e-01	1.886796e-01
1	2L_7583736_SNP	7583736	16	G	T	0.468	-3.593903e-01	2.294354e+00	1.000000e-05	1.000000e-05	8.757355e-01	9.033958e-01	9.607226e-01
1	2L_7583760_SNP	7583760	5	C	T	0.080	-9.188051e+00	4.091858e+00	4.128796e-01	6.026719e-01	2.618190e-02	2.827582e-02	6.554694e-02
1	2L_7583815_SNP	7583815	3	G	A	0.125	-2.178873e+00	3.305928e+00	1.000000e-05	1.000000e-05	5.108412e-01	5.109889e-01	6.194545e-01
1	2L_7583859_SNP	7583859	6	A	G	0.074	3.114985e-01	4.227717e+00	1.000000e-05	1.000000e+05	9.413618e-01	7.777487e-01	7.781605e-01
1	2L_7583886_SNP	7583886	5	A	C	0.060	-5.063924e+00	4.724696e+00	1.768521e-01	2.210533e-01	2.855092e-01	3.118784e-01	4.315398e-01
1	2L_7583959_SNP	7583959	16	C	T	0.187	4.975381e+00	2.936915e+00	1.000000e-05	1.000000e-05	9.229740e-02	8.918679e-02	2.161069e-01
1	2L_7583965_SNP	7583965	6	A	C	0.074	-9.035127e+00	4.273727e+00	3.988610e-01	5.713966e-01	3.613809e-02	3.927937e-02	9.202230e-02
1	2L_7583967_SNP	7583967	9	A	G	0.315	-1.497587e+00	2.412124e+00	1.000000e-05	1.000000e-05	5.356228e-01	5.363814e-01	7.090157e-01
1	2L_7583975_SNP	7583975	9	T	A	0.274	-1.009162e+00	2.507330e+00	1.000000e-05	1.000000e-05	6.878927e-01	6.939749e-01	8.255371e-01
1	2L_7583976_DEL	7583976	4	A	AG	0.126	-5.764916e+00	3.378676e+00	1.674277e-01	2.663603e-01	9.000107e-02	9.381503e-02	1.283212e-01
1	2L_7584044_SNP	7584044	2	A	T	0.124	-2.275252e+00	3.303174e+00	1.000000e-05	1.000000e-05	4.919943e-01	4.917112e-01	5.667468e-01
1	2L_7584045_SNP	7584045	17	A	G	0.486	-5.288292e+00	2.266521e+00	6.404761e-02	1.000000e+05	2.094721e-02	1.985554e-02	2.230001e-02
1	2L_7584058_SNP	7584058	7	T	G	0.135	-3.181528e-01	3.249942e+00	1.000000e-05	1.000000e+05	9.221447e-01	9.462240e-01	9.463130e-01
1	2L_7584084_SNP	7584084	2	G	C	0.150	-1.052583e+00	3.054255e+00	1.000000e-05	1.000000e-05	7.308500e-01	7.392598e-01	8.004826e-01
1	2L_7584095_SNP	7584095	5	T	C	0.120	-2.335083e+00	3.385331e+00	1.000000e-05	1.000000e-05	4.913938e-01	4.910975e-01	5.846526e-01
1	2L_7584138_SNP	7584138	6	G	A	0.074	4.040818e+00	4.222124e+00	1.000000e-05	1.000000e-05	3.400577e-01	3.372262e-01	6.535027e-01
1	2L_7584192_DEL	7584192	11	T	TA	0.139	5.456005e+00	3.233650e+00	1.000000e-05	1.000000e-05	9.360465e-02	9.047554e-02	1.788252e-01
1	2L_7584326_SNP	7584326	5	G	T	0.153	5.431197e+00	3.040109e+00	1.000000e-05	1.000000e-05	7.600938e-02	7.316095e-02	1.944428e-01
1	2L_7584341_SNP	7584341	7	G	A	0.142	5.169824e-01	3.184303e+00	1.000000e-05	1.000000e+05	8.712432e-01	7.496683e-01	7.501460e-01
1	2L_7584374_SNP	7584374	9	T	C	0.247	-1.299912e+00	2.595302e+00	1.000000e-05	1.000000e-05	6.171863e-01	6.203862e-01	8.851069e-01
1	2L_7584384_SNP	7584384	8	G	A	0.245	-1.458336e+00	2.591542e+00	1.000000e-05	1.000000e-05	5.744484e-01	5.762779e-01	8.401885e-01
1	2L_7584389_SNP	7584389	7	A	T	0.155	2.822903e-02	3.062410e+00	1.000000e-05	1.000000e+05	9.926574e-01	8.594678e-01	8.597105e-01
1	2L_7584397_SNP	7584397	12	T	G	0.084	-1.659552e+00	4.078807e+00	1.000000e-05	1.000000e+05	6.846744e-01	4.192792e-01	4.210289e-01
1	2L_7584403_SNP	7584403	6	C	T	0.154	1.393762e-01	3.060358e+00	1.000000e-05	1.000000e+05	9.637347e-01	8.304394e-01	8.307387e-01
1	2L_7584466_DEL	7584466	8	T	TAA	0.238	-3.633384e+00	2.596779e+00	1.000000e-05	1.000000e-05	1.637937e-01	1.600944e-01	3.153137e-01
1	2L_7584474_SNP	7584474	14	G	A	0.213	1.780178e+00	2.782908e+00	1.000000e-05	1.000000e+05	5.233420e-01	4.080340e-01	4.098467e-01
1	2L_7584485_SNP	7584485	6	A	C	0.081	-9.082741e+00	4.092406e+00	4.038127e-01	5.907170e-01	2.793963e-02	3.017019e-02	6.898549e-02
1	2L_7584498_SNP	7584498	11	A	T	0.056	-3.462768e-01	4.911580e+00	1.000000e-05	1.000000e+05	9.438867e-01	8.480428e-02	8.833864e-02
1	2L_7584503_SNP	7584503	8	A	G	0.082	-9.270150e+00	4.091320e+00	4.096206e-01	5.928074e-01	2.487512e-02	2.681579e-02	6.398903e-02
1	2L_7584507_SNP	7584507	9	C	A	0.123	4.506718e+00	3.378459e+00	1.000000e-05	1.000000e-05	1.842133e-01	1.804719e-01	2.951087e-01
1	2L_7584537_SNP	7584537	7	G	T	0.081	5.671764e+00	4.062271e+00	1.000000e-05	1.000000e-05	1.646884e-01	1.609863e-01	3.803214e-01
1	2L_7584539_SNP	7584539	7	T	G	0.081	5.496852e+00	4.063052e+00	1.000000e-05	1.000000e-05	1.781006e-01	1.743669e-01	3.998229e-01
1	2L_7584549_SNP	7584549	9	A	C	0.247	-1.177591e+00	2.598164e+00	1.000000e-05	1.000000e-05	6.510225e-01	6.554872e-01	9.913421e-01
1	2L_7584616_SNP	7584616	13	T	C	0.134	5.109394e+00	3.300588e+00	1.000000e-05	1.000000e-05	1.236957e-01	1.202295e-01	2.472636e-01
1	2L_7584618_SNP	7584618	8	A	C	0.170	4.741895e+00	2.947981e+00	1.000000e-05	1.000000e-05	1.097958e-01	1.064653e-01	2.181357e-01
1	2L_7584698_SNP	7584698	8	T	A	0.197	1.088257e+00	2.795759e+00	1.000000e-05	1.000000e-05	6.976340e-01	7.041957e-01	9.624077e-01
1	2L_7584700_SNP	7584700	7	G	A	0.149	-2.516531e-01	3.125410e+00	1.000000e-05	1.000000e+05	9.359309e-01	8.695789e-01	8.698026e-01
1	2L_7584716_SNP	7584716	6	A	T	0.081	-8.991625e+00	4.094444e+00	3.978000e-01	5.819937e-01	2.960334e-02	3.197701e-02	7.211977e-02
1	2L_7584786_SNP	7584786	3	G	A	0.125	-1.362815e+00	3.308603e+00	1.000000e-05	1.000000e-05	6.809926e-01	6.867495e-01	7.332657e-01
1	2L_7584842_DEL	7584842	8	A	ATGAAGCACTTTCA	0.129	-6.603055e+00	3.313678e+00	1.771676e-01	2.595566e-01	4.808830e-02	4.953084e-02	9.665148e-02
1	2L_7584864_SNP	7584864	9	C	T	0.123	-6.252549e+00	3.392930e+00	1.691661e-01	2.507952e-01	6.730372e-02	6.971257e-02	1.220509e-01
1	2L_7584913_SNP	7584913	4	T	A	0.126	-1.681198e+00	3.308457e+00	1.000000e-05	1.000000e-05	6.120837e-01	6.151078e-01	7.069930e-01
1	2L_7584933_SNP	7584933	8	C	T	0.075	5.997320e+00	4.251359e+00	1.000000e-05	1.000000e-05	1.603814e-01	1.566938e-01	4.448715e-01
1	2L_7584980_SNP	7584980	6	T	C	0.081	4.756670e+00	4.102998e+00	1.000000e-05	1.000000e-05	2.481455e-01	2.445403e-01	5.534855e-01
1	2L_7584983_SNP	7584983	6	A	T	0.168	5.829058e+00	3.016398e+00	1.000000e-05	1.000000e-05	5.516270e-02	5.275134e-02	1.577054e-01
1	2L_7585066_SNP	7585066	2	A	G	0.131	-1.884418e+00	3.233260e+00	1.000000e-05	1.000000e-05	5.608760e-01	5.623142e-01	6.629703e-01
1	2L_7585108_INS	7585108	6	GGGG	G	0.134	1.401097e+00	3.240989e+00	1.000000e-05	1.000000e+05	6.661322e-01	5.941118e-01	5.950585e-01
1	2L_7585178_SNP	7585178	12	T	C	0.294	2.494341e+00	2.493545e+00	1.000000e-05	1.000000e+05	3.187458e-01	2.348344e-01	2.377493e-01
1	2L_7585214_SNP	7585214	6	G	A	0.248	1.448705e+00	2.580370e+00	1.000000e-05	1.000000e-05	5.753291e-01	5.771847e-01	8.777651e-01
1	2L_7585262_SNP	7585262	9	T	C	0.199	2.319893e+00	2.793290e+00	1.000000e-05	1.000000e+05	4.075456e-01	2.833359e-01	2.859267e-01
1	2L_7585342_SNP	7585342	9	A	G	0.137	2.238830e+00	3.244586e+00	1.000000e-05	1.000000e-05	4.912336e-01	4.909337e-01	6.255686e-01
1	2L_7585464_SNP	7585464	9	C	T	0.226	-6.926850e-03	2.745741e+00	1.000000e-05	1.000000e+05	9.979904e-01	6.686408e-01	6.693385e-01
1	2L_7585475_SNP	7585475	14	A	G	0.298	-7.959545e-01	2.503277e+00	1.000000e-05	1.000000e+05	7.509479e-01	5.329679e-01	5.341584e-01
1	2L_7585482_SNP	7585482	12	C	T	0.329	5.081955e-01	2.419853e+00	1.000000e-05	1.000000e-05	8.339404e-01	8.522654e-01	8.619698e-01
1	2L_7585485_SNP	7585485	10	C	T	0.269	1.132811e+00	2.525916e+00	1.000000e-05	1.000000e+05	6.544487e-01	5.371753e-01	5.383478e-01
1	2L_7585487_SNP	7585487	8	T	A	0.211	-9.948064e-01	2.727716e+00	1.000000e-05	1.000000e+05	7.158400e-01	7.018411e-01	7.024429e-01
1	2L_7585517_SNP	7585517	9	T	G	0.260	8.259036e-01	2.593969e+00	1.000000e-05	1.000000e+05	7.506233e-01	4.411647e-01	4.427957e-01
1	2L_7585518_SNP	7585518	5	A	G	0.153	1.952088e+00	3.055640e+00	1.000000e-05	1.000000e-05	5.238835e-01	5.243461e-01	6.627543e-01
1	2L_7585587_SNP	7585587	5	A	T	0.173	-8.126465e-01	2.914708e+00	1.000000e-05	1.000000e-05	7.807705e-01	7.928556e-01	7.993067e-01
1	2L_7585588_SNP	7585588	11	C	T	0.278	-8.553196e-01	2.530706e+00	1.000000e-05	1.000000e+05	7.358471e-01	4.800608e-01	4.814939e-01
1	2L_7585593_SNP	7585593	6	A	C	0.161	1.352028e+00	3.011686e+00	1.000000e-05	1.000000e-05	6.541234e-01	6.587136e-01	8.796908e-01
1	2L_7585600_SNP	7585600	12	G	T	0.280	-9.526486e-01	2.528719e+00	1.000000e-05	1.000000e+05	7.068984e-01	4.964034e-01	4.977584e-01
1	2L_7585602_SNP	7585602	13	G	C	0.458	-2.944654e-01	2.301073e+00	1.000000e-05	1.000000e+05	8.983429e-01	5.361985e-01	5.373751e-01
1	2L_7585604_DEL	7585604	13	GG	A	0.458	-2.944654e-01	2.301073e+00	1.000000e-05	1.000000e+05	8.983429e-01	5.361985e-01	5.373751e-01
1	2L_7585612_DEL	7585612	15	T	TATTGT	0.257	-6.176020e-01	2.628181e+00	1.000000e-05	1.000000e-05	8.145311e-01	8.301510e-01	9.054868e-01
1	2L_7585632_SNP	7585632	7	C	G	0.149	1.662224e+00	3.123911e+00	1.000000e-05	1.000000e-05	5.954356e-01	5.979101e-01	8.594576e-01
1	2L_7585641_SNP	7585641	9	C	T	0.151	1.739154e+00	3.128382e+00	1.000000e-05	1.000000e-05	5.790778e-01	5.810452e-01	8.390612e-01
1	2L_7585642_SNP	7585642	14	T	C	0.340	3.841004e-02	2.402017e+00	1.000000e-05	1.000000e+05	9.872627e-01	8.175575e-01	8.178831e-01
1	2L_7585661_SNP	7585661	3	G	A	0.132	-1.993930e+00	3.234321e+00	1.000000e-05	1.000000e-05	5.384928e-01	5.393255e-01	6.389028e-01
1	2L_7585695_SNP	7585695	5	A	G	0.153	1.298676e+00	3.069936e+00	1.000000e-05	1.000000e-05	6.728710e-01	6.782592e-01	9.051820e-01
1	2L_7585699_SNP	7585699	12	T	G	0.217	-1.634464e+00	2.761335e+00	1.000000e-05	1.000000e-05	5.547896e-01	5.560583e-01	8.265216e-01
1	2L_7585707_SNP	7585707	15	T	C	0.421	-4.458919e-01	2.316405e+00	1.000000e-05	1.000000e+05	8.476130e-01	7.983808e-01	7.987469e-01
1	2L_7585708_SNP	7585708	0	T	G	0.155	-5.259472e-01	3.018168e+00	1.000000e-05	1.000000e+05	8.618927e-01	5.095484e-01	5.108426e-01
1	2L_7585735_SNP	7585735	1	G	A	0.156	-6.322915e-01	3.019040e+00	1.000000e-05	1.000000e+05	8.343894e-01	4.865601e-01	4.879617e-01
1	2L_7585748_SNP	7585748	10	C	T	0.428	-1.214012e+00	2.270897e+00	1.000000e-05	1.000000e+05	5.937105e-01	5.681566e-01	5.692021e-01
1	2L_7585769_SNP	7585769	4	T	G	0.159	-2.141751e-03	3.009256e+00	1.000000e-05	1.000000e+05	9.994331e-01	4.985070e-01	4.998521e-01
1	2L_7585845_SNP	7585845	2	A	G	0.124	-1.066460e+00	3.335097e+00	1.000000e-05	1.000000e+05	7.495827e-01	3.789831e-01	3.809647e-01
1	2L_7585906_SNP	7585906	1	T	G	0.104	-6.251079e-01	3.609723e+00	1.000000e-05	1.000000e+05	8.627455e-01	4.947835e-01	4.961461e-01
1	2L_7585907_SNP	7585907	1	G	C	0.104	2.940043e-01	3.599036e+00	1.000000e-05	1.000000e+05	9.350009e-01	6.692434e-01	6.699393e-01
1	2L_7586034_SNP	7586034	10	A	G	0.400	-1.600236e+00	2.289235e+00	1.000000e-05	1.000000e-05	4.856038e-01	4.851810e-01	8.364494e-01
1	2L_7586036_SNP	7586036	2	A	G	0.065	1.120665e+01	4.339822e+00	1.000000e-05	1.000000e-05	1.075890e-02	9.945775e-03	1.226659e-02
1	2L_7586065_SNP	7586065	3	T	A	0.118	-3.072801e+00	3.384507e+00	1.067280e-02	2.788841e-02	3.653671e-01	3.654283e-01	3.973050e-01
1	2L_7586067_SNP	7586067	9	G	A	0.205	3.413851e+00	2.750341e+00	1.000000e-05	1.000000e+05	2.164268e-01	1.444209e-01	1.478630e-01
1	2L_7586068_SNP	7586068	15	A	G	0.257	-3.970504e+00	2.603231e+00	5.890489e-02	1.000000e+05	1.292819e-01	5.256116e-02	5.586784e-02
1	2L_7586069_SNP	7586069	15	A	G	0.471	2.509463e+00	2.291734e+00	1.000000e-05	1.000000e+05	2.752459e-01	1.233456e-01	1.268628e-01
1	2L_7586079_SNP	7586079	6	T	A	0.101	-9.711625e-02	3.675214e+00	1.000000e-05	1.000000e+05	9.789533e-01	7.377800e-01	7.382871e-01
1	2L_7586128_SNP	7586128	14	G	T	0.284	-9.286057e-01	2.546359e+00	1.000000e-05	1.000000e+05	7.158572e-01	3.708296e-01	3.728602e-01
1	2L_7586196_SNP	7586196	7	C	G	0.068	-9.389251e+00	4.472258e+00	4.277372e-01	6.093485e-01	3.743019e-02	4.096203e-02	9.363990e-02
1	2L_7586213_SNP	7586213	16	T	C	0.360	-6.216031e+00	2.342111e+00	1.435210e-01	1.000000e+05	8.799844e-03	4.194764e-03	5.352169e-03
1	2L_7586241_DEL	7586241	16	GG	G	0.115	-2.483632e+00	3.584774e+00	1.000000e-05	1.000000e-05	4.894747e-01	4.891362e-01	5.252030e-01
1	2L_7586308_SNP	7586308	1	C	T	0.058	1.904129e+01	4.391549e+00	1.000000e-05	1.000000e-05	2.630872e-05	2.135273e-05	8.803763e-05
1	2L_7586310_SNP	7586310	10	A	C	0.234	1.068565e-01	2.645061e+00	1.000000e-05	1.000000e+05	9.678284e-01	6.393016e-01	6.400915e-01
1	2L_7586313_SNP	7586313	23	G	C	0.439	6.219775e+00	2.312158e+00	1.000000e-05	1.000000e+05	7.943499e-03	5.120414e-03	6.409733e-03
1	2L_7586341_SNP	7586341	7	C	T	0.061	8.836231e+00	4.586642e+00	1.000000e-05	1.000000e-05	5.590614e-02	5.347686e-02	1.223759e-01
1	2L_7586469_SNP	7586469	7	T	C	0.054	-3.515090e+00	4.954570e+00	6.878114e-02	5.148550e-02	4.791233e-01	5.051781e-01	6.745239e-01
1	2L_7586500_SNP	7586500	1	T	C	0.110	6.366089e-01	3.549148e+00	1.000000e-05	1.000000e+05	8.578864e-01	6.630711e-01	6.637858e-01
1	2L_7586579_SNP	7586579	9	T	C	0.151	-3.236960e+00	3.131513e+00	1.000000e-05	6.520632e-03	3.029309e-01	2.996869e-01	4.275527e-01
1	2L_7586743_DEL	7586743	14	G	GG	0.163	-1.600110e-01	3.078232e+00	1.000000e-05	1.000000e+05	9.586117e-01	7.173730e-01	7.179328e-01
1	2L_7586758_SNP	7586758	7	C	A	0.061	-2.298903e+00	4.676284e+00	4.378888e-02	1.000000e+05	6.237050e-01	4.718992e-02	5.041861e-02
1	2L_7586764_SNP	7586764	9	T	A	0.185	3.804519e+00	2.888468e+00	1.000000e-05	1.000000e-05	1.897736e-01	1.860285e-01	2.325305e-01
1	2L_7586765_SNP	7586765	11	T	A	0.188	3.169823e+00	2.898638e+00	1.000000e-05	1.000000e-05	2.758796e-01	2.724423e-01	3.422621e-01
1	2L_7586768_SNP	7586768	10	A	G	0.193	3.576354e+00	2.854409e+00	1.000000e-05	1.000000e-05	2.121579e-01	2.084295e-01	2.736060e-01
1	2L_7586772_SNP	7586772	10	A	G	0.193	3.324693e+00	2.855054e+00	1.000000e-05	1.000000e-05	2.460483e-01	2.424328e-01	3.111614e-01
1	2L_7586775_SNP	7586775	16	T	A	0.201	-1.730259e+00	2.853983e+00	1.000000e-05	1.000000e+05	5.452456e-01	3.515563e-01	3.537051e-01
1	2L_7586778_SNP	7586778	12	T	C	0.196	3.280401e+00	2.863795e+00	1.000000e-05	1.000000e-05	2.538134e-01	2.502376e-01	3.250086e-01
1	2L_7586784_SNP	7586784	15	T	C	0.257	2.120663e+00	2.615888e+00	1.000000e-05	1.000000e-05	4.188136e-01	4.171075e-01	4.861646e-01
1	2L_7586785_SNP	7586785	15	C	T	0.264	2.501487e+00	2.590846e+00	1.000000e-05	1.000000e-05	3.358231e-01	3.329428e-01	4.010349e-01
1	2L_7586792_SNP	7586792	17	A	T	0.254	7.817970e-01	2.652260e+00	1.000000e-05	1.000000e+05	7.685746e-01	7.686866e-01	7.691191e-01
1	2L_7586800_INS	7586800	17	TA	T	0.246	2.012666e+00	2.677582e+00	1.000000e-05	1.000000e-05	4.534100e-01	4.523293e-01	9.500070e-01
1	2L_7586808_SNP	7586808	15	T	A	0.243	1.358315e+00	2.670457e+00	1.000000e-05	1.000000e-05	6.117385e-01	6.147508e-01	8.656379e-01
1	2L_7586813_SNP	7586813	15	A	T	0.243	1.358315e+00	2.670457e+00	1.000000e-05	1.000000e-05	6.117385e-01	6.147508e-01	8.656379e-01
1	2L_7586829_SNP	7586829	29	T	A	0.270	2.435085e+00	2.713921e+00	1.000000e-05	1.000000e-05	3.710006e-01	3.685622e-01	8.190206e-01
1	2L_7586832_SNP	7586832	18	G	A	0.255	2.533386e+00	2.651019e+00	1.000000e-05	1.000000e-05	3.407780e-01	3.379549e-01	4.333832e-01
1	2L_7586836_SNP	7586836	18	C	T	0.241	3.061148e+00	2.700663e+00	1.000000e-05	1.000000e-05	2.587973e-01	2.552494e-01	3.433333e-01
1	2L_7586837_SNP	7586837	18	T	A	0.197	-4.409530e-01	2.901763e+00	1.000000e-05	1.000000e+05	8.794197e-01	7.841879e-01	7.845851e-01
1	2L_7586840_SNP	7586840	14	A	T	0.241	1.224507e+00	2.681630e+00	1.000000e-05	1.000000e-05	6.485903e-01	6.529578e-01	7.173811e-01
1	2L_7586842_SNP	7586842	17	T	G	0.239	2.739679e+00	2.696007e+00	1.000000e-05	1.000000e-05	3.111495e-01	3.080092e-01	3.636999e-01
1	2L_7586845_SNP	7586845	13	G	T	0.246	2.468583e+00	2.635249e+00	1.000000e-05	1.000000e-05	3.503706e-01	3.476630e-01	3.811338e-01
1	2L_7586847_SNP	7586847	15	T	C	0.243	2.735491e+00	2.665303e+00	1.000000e-05	1.000000e-05	3.063648e-01	3.031789e-01	3.273556e-01
1	2L_7586849_INS	7586849	18	ATATA	A	0.219	1.777383e+00	2.819892e+00	1.000000e-05	1.000000e+05	5.294436e-01	2.402367e-01	2.431157e-01
1	2L_7586853_SNP	7586853	10	A	T	0.110	5.147827e+00	3.572224e+00	1.000000e-05	1.000000e+05	1.516216e-01	1.249145e-01	1.284273e-01
1	2L_7586860_SNP	7586860	16	C	A	0.245	2.241539e+00	2.667393e+00	1.000000e-05	1.000000e-05	4.020330e-01	4.000526e-01	5.021844e-01
1	2L_7586865_SNP	7586865	11	G	A	0.493	-5.773143e-01	2.259902e+00	1.000000e-05	1.000000e-05	7.987133e-01	8.125306e-01	9.805364e-01
1	2L_7586867_SNP	7586867	11	T	A	0.257	2.659156e+00	2.587325e+00	1.000000e-05	1.000000e-05	3.056941e-01	3.025020e-01	4.375856e-01
1	2L_7586870_SNP	7586870	11	T	G	0.257	2.659156e+00	2.587325e+00	1.000000e-05	1.000000e-05	3.056941e-01	3.025020e-01	4.375856e-01
1	2L_7586875_SNP	7586875	10	A	C	0.110	6.506802e+00	3.552873e+00	1.000000e-05	1.000000e+05	6.899569e-02	6.389244e-02	6.731855e-02
1	2L_7586877_SNP	7586877	10	G	T	0.497	-4.859918e-01	2.249259e+00	1.000000e-05	1.000000e-05	8.292248e-01	8.468314e-01	9.543335e-01
1	2L_7586881_SNP	7586881	5	A	T	0.080	7.844740e+00	4.032661e+00	1.000000e-05	1.000000e-05	5.358411e-02	5.121145e-02	6.648927e-02
1	2L_7586882_SNP	7586882	10	T	A	0.110	6.506802e+00	3.552873e+00	1.000000e-05	1.000000e+05	6.899569e-02	6.389244e-02	6.731855e-02
1	2L_7586885_SNP	7586885	4	A	G	0.066	6.868750e-01	4.429542e+00	1.000000e-05	1.000000e+05	8.769744e-01	7.575817e-01	7.580403e-01
1	2L_7586891_SNP	7586891	10	T	G	0.269	1.691917e+00	2.531808e+00	1.000000e-05	1.000000e-05	5.049784e-01	5.049891e-01	7.114063e-01
1	2L_7586901_SNP	7586901	5	T	C	0.093	3.130630e+00	3.820236e+00	1.000000e-05	1.000000e+05	4.137922e-01	4.069346e-01	4.087535e-01
1	2L_7586910_SNP	7586910	7	T	G	0.149	1.009710e+00	3.117827e+00	1.000000e-05	1.000000e+05	7.464964e-01	6.392181e-01	6.400083e-01
1	2L_7586914_SNP	7586914	3	T	G	0.053	8.646470e+00	4.854444e+00	1.000000e-05	1.000000e-05	7.688581e-02	7.402168e-02	1.878911e-01
1	2L_7586921_SNP	7586921	1	T	C	0.052	8.501285e+00	4.854315e+00	1.000000e-05	1.000000e-05	8.191411e-02	7.896353e-02	2.086675e-01
1	2L_7586999_SNP	7586999	12	A	G	0.217	6.968144e+00	2.687868e+00	1.000000e-05	1.000000e-05	1.045958e-02	9.663338e-03	3.008996e-02
1	2L_7587015_SNP	7587015	4	C	T	0.113	2.188039e+00	3.545851e+00	1.000000e-05	1.000000e-05	5.381117e-01	5.389346e-01	7.447092e-01
1	2L_7587018_SNP	7587018	8	A	G	0.136	-2.377498e-01	3.265080e+00	1.000000e-05	1.000000e+05	9.420483e-01	9.596317e-01	9.596983e-01
1	2L_7587031_DEL	7587031	12	A	AT	0.140	-3.469730e-01	3.317397e+00	1.000000e-05	1.000000e+05	9.168375e-01	6.200475e-01	6.209020e-01
1	2L_7587046_SNP	7587046	16	T	C	0.453	3.211713e-01	2.322101e+00	1.000000e-05	1.000000e+05	8.901780e-01	7.122725e-01	7.128459e-01
1	2L_7587151_SNP	7587151	19	A	G	0.110	-2.289003e+00	3.814227e+00	1.000000e-05	1.000000e-05	5.493183e-01	5.504379e-01	7.228549e-01
1	2L_7587175_SNP	7587175	10	T	C	0.290	-5.467002e-01	2.479247e+00	1.000000e-05	1.000000e+05	8.257694e-01	6.679156e-01	6.686155e-01
1	2L_7587269_SNP	7587269	5	A	G	0.147	1.165104e+00	3.113034e+00	1.000000e-05	1.000000e+05	7.087277e-01	5.356876e-01	5.368665e-01
1	2L_7587316_SNP	7587316	7	T	C	0.162	4.620113e-01	3.009283e+00	1.000000e-05	1.000000e+05	8.781850e-01	7.219189e-01	7.224667e-01
1	2L_7587361_SNP	7587361	14	T	C	0.518	-7.543798e-01	2.276613e+00	1.000000e-05	1.000000e-05	7.408286e-01	7.498714e-01	7.617864e-01
1	2L_7587364_SNP	7587364	17	C	T	0.500	-9.030792e-01	2.299890e+00	1.000000e-05	1.000000e+05	6.951193e-01	6.496690e-01	6.504255e-01
1	2L_7587433_DEL	7587433	5	G	GG	0.100	2.417323e+00	3.692633e+00	1.000000e-05	1.000000e-05	5.136928e-01	5.139081e-01	8.196430e-01
1	2L_7587475_SNP	7587475	18	C	A	0.299	-6.002603e-01	2.529104e+00	1.000000e-05	1.000000e+05	8.127118e-01	4.520189e-01	4.535930e-01
1	2L_7587476_SNP	7587476	16	A	C	0.324	-9.425035e-01	2.470077e+00	1.000000e-05	1.000000e-05	7.033143e-01	7.101676e-01	7.282480e-01
1	2L_7587613_SNP	7587613	4	T	G	0.066	1.290620e+01	4.293232e+00	1.000000e-05	1.000000e-05	3.096133e-03	2.787486e-03	8.517834e-03
1	2L_7587620_SNP	7587620	3	C	A	0.072	1.120535e+01	4.131616e+00	1.000000e-05	1.000000e-05	7.456557e-03	6.839898e-03	1.578105e-02
1	2L_7587621_SNP	7587621	8	C	A	0.116	8.150726e+00	3.416976e+00	1.000000e-05	1.000000e-05	1.829425e-02	1.710077e-02	3.907086e-02
1	2L_7587645_SNP	7587645	14	A	C	0.284	1.813593e+00	2.553258e+00	1.000000e-05	1.000000e-05	4.786032e-01	4.780309e-01	5.999443e-01
1	2L_7587646_SNP	7587646	2	T	C	0.124	1.414636e+00	3.313759e+00	1.000000e-05	1.000000e-05	6.700580e-01	6.753219e-01	9.643248e-01
1	2L_7587679_INS	7587679	14	ATTA	A	0.184	7.165811e+00	2.876482e+00	1.000000e-05	1.000000e-05	1.380677e-02	1.283032e-02	3.592845e-02
1	2L_7587681_INS	7587681	25	TACT	T	0.331	7.051930e-01	2.576363e+00	1.000000e-05	1.000000e+05	7.846741e-01	6.363554e-01	6.371549e-01
1	2L_7587688_INS	7587688	13	CC	A	0.331	-4.467561e+00	2.404685e+00	1.701415e-02	5.251404e-02	6.512378e-02	6.294922e-02	8.089078e-02
1	2L_7587710_SNP	7587710	4	C	A	0.099	2.810638e+00	3.704877e+00	1.000000e-05	1.000000e-05	4.492475e-01	4.480872e-01	7.138854e-01
1	2L_7587757_SNP	7587757	7	G	T	0.095	3.214829e+00	3.814530e+00	1.000000e-05	1.000000e-05	4.006730e-01	3.986712e-01	6.866385e-01
1	2L_7587761_INS	7587761	6	AAATGCA	G	0.107	7.833252e+00	3.516154e+00	1.000000e-05	1.000000e-05	2.736321e-02	2.579297e-02	4.994449e-02
1	2L_7587869_SNP	7587869	3	T	G	0.059	3.702523e+00	4.653735e+00	1.000000e-05	1.000000e-05	4.275039e-01	4.259471e-01	5.018822e-01
1	2L_7587934_SNP	7587934	15	G	A	0.221	6.337317e+00	2.700079e+00	1.000000e-05	1.000000e-05	2.021054e-02	1.893131e-02	3.981451e-02
1	2L_7587941_SNP	7587941	9	A	G	0.068	-6.051501e+00	4.650690e+00	1.853206e+00	1.000000e+05	1.951572e-01	1.597021e-02	1.820616e-02
1	2L_7587986_SNP	7587986	7	T	A	0.108	-4.610846e+00	3.588015e+00	1.266464e-01	2.183275e-01	2.007229e-01	2.105689e-01	2.210597e-01
1	2L_7587992_SNP	7587992	5	T	G	0.080	-6.778264e-01	4.067034e+00	1.000000e-05	1.000000e+05	8.678563e-01	5.812840e-01	5.822787e-01
1	2L_7587993_SNP	7587993	20	C	T	0.437	-3.734785e+00	2.324271e+00	1.000000e-05	1.000000e+05	1.101598e-01	1.061165e-01	1.096660e-01
1	2L_7588009_SNP	7588009	14	G	C	0.128	1.717713e+00	3.460727e+00	1.000000e-05	1.000000e-05	6.203683e-01	6.236796e-01	8.740097e-01
1	2L_7588014_SNP	7588014	16	T	C	0.482	-4.641384e+00	2.324147e+00	1.000000e-05	2.950804e-02	4.760730e-02	4.533103e-02	6.451365e-02
1	2L_7588071_SNP	7588071	5	C	G	0.060	5.354748e-02	4.643158e+00	1.000000e-05	1.000000e+05	9.908137e-01	7.611635e-01	7.616136e-01
1	2L_7588105_SNP	7588105	15	G	A	0.457	-1.583836e+00	2.310281e+00	1.000000e-05	1.000000e+05	4.940349e-01	4.571384e-01	4.586861e-01
1	2L_7588135_INS	7588135	22	TTTTT	T	0.173	3.427797e+00	3.081598e+00	1.000000e-05	1.000000e+05	2.677464e-01	1.830755e-01	1.863179e-01
1	2L_7588146_SNP	7588146	20	A	T	0.467	1.221383e+00	2.340984e+00	1.000000e-05	1.000000e+05	6.026116e-01	4.488671e-01	4.504576e-01
1	2L_7588149_SNP	7588149	22	C	T	0.459	7.687353e-01	2.363660e+00	1.000000e-05	1.000000e+05	7.454536e-01	5.436975e-01	5.448424e-01
1	2L_7588153_SNP	7588153	17	A	G	0.449	1.019883e+00	2.318298e+00	1.000000e-05	1.000000e+05	6.606144e-01	6.145339e-01	6.154074e-01
1	2L_7588154_SNP	7588154	18	T	G	0.511	-9.217706e-01	2.320774e+00	1.000000e-05	1.000000e+05	6.917901e-01	4.430813e-01	4.447022e-01
1	2L_7588157_SNP	7588157	17	T	A	0.457	7.312575e-01	2.312491e+00	1.000000e-05	1.000000e+05	7.522688e-01	7.412665e-01	7.417649e-01
1	2L_7588178_INS	7588178	17	ATTGTG	C	0.471	6.781729e-01	2.315037e+00	1.000000e-05	1.000000e+05	7.699655e-01	7.775410e-01	7.779532e-01
1	2L_7588186_DEL	7588186	11	T	TGCC	0.194	4.088030e+00	2.824389e+00	1.000000e-05	1.000000e-05	1.498434e-01	1.462009e-01	6.059649e-01
1	2L_7588191_SNP	7588191	13	G	T	0.190	6.126351e+00	2.845297e+00	1.000000e-05	1.000000e-05	3.288413e-02	3.111498e-02	6.574975e-02
1	2L_7588193_SNP	7588193	13	C	A	0.190	4.973866e+00	2.860397e+00	1.000000e-05	1.000000e-05	8.408188e-02	8.109589e-02	1.471065e-01
1	2L_7588194_DEL	7588194	14	A	ATGGTTCGTAT	0.184	4.736124e+00	2.909718e+00	1.000000e-05	1.000000e-05	1.056613e-01	1.023776e-01	1.814094e-01
1	2L_7588206_SNP	7588206	15	A	T	0.186	4.654886e+00	2.914443e+00	1.000000e-05	1.000000e-05	1.123028e-01	1.089454e-01	1.910582e-01
1	2L_7588233_SNP	7588233	22	T	C	0.188	5.205772e+00	2.972376e+00	1.000000e-05	1.000000e-05	8.189687e-02	7.894658e-02	1.384261e-01
1	2L_7588234_SNP	7588234	22	A	C	0.195	5.032223e+00	2.930647e+00	1.000000e-05	1.000000e-05	8.799716e-02	8.494994e-02	1.475578e-01
1	2L_7588246_SNP	7588246	28	A	T	0.425	-2.745569e-01	2.424940e+00	1.000000e-05	1.000000e+05	9.100038e-01	8.818419e-01	8.820431e-01
1	2L_7588247_SNP	7588247	25	G	A	0.285	-2.754838e+00	2.638855e+00	1.000000e-05	1.000000e-05	2.981651e-01	2.949049e-01	3.557780e-01
1	2L_7588249_SNP	7588249	26	T	A	0.295	-2.259477e+00	2.623695e+00	1.000000e-05	1.000000e+05	3.904947e-01	3.813162e-01	3.832839e-01
1	2L_7588275_SNP	7588275	22	C	A	0.165	5.333342e+00	3.122432e+00	1.000000e-05	1.000000e-05	8.966417e-02	8.659190e-02	1.721561e-01
1	2L_7588290_SNP	7588290	18	C	A	0.197	3.808553e+00	2.882417e+00	1.000000e-05	1.000000e-05	1.883850e-01	1.846405e-01	3.123583e-01
1	2L_7588322_SNP	7588322	3	G	A	0.053	9.875457e+00	4.849086e+00	1.000000e-05	1.000000e-05	4.342984e-02	4.132896e-02	1.094327e-01
1	2L_7588323_DEL	7588323	9	G	GA	0.199	5.003267e+00	2.771778e+00	1.000000e-05	1.000000e-05	7.304218e-02	7.024839e-02	1.370093e-01
1	2L_7588327_SNP	7588327	9	T	C	0.199	5.003267e+00	2.771778e+00	1.000000e-05	1.000000e-05	7.304218e-02	7.024839e-02	1.370093e-01
1	2L_7588328_SNP	7588328	9	G	C	0.123	2.394529e+00	3.496507e+00	1.000000e-05	1.000000e+05	4.944912e-01	3.999128e-01	4.017718e-01
1	2L_7588331_SNP	7588331	10	A	T	0.193	4.021889e+00	2.822311e+00	1.000000e-05	1.000000e-05	1.561975e-01	1.525261e-01	6.368352e-01
1	2L_7588340_SNP	7588340	10	A	G	0.303	-4.239065e+00	2.437610e+00	6.385385e-03	1.000000e+05	8.405498e-02	7.655579e-02	8.006129e-02
1	2L_7588505_INS	7588505	21	GTG	G	0.067	5.940059e+00	4.658172e+00	1.000000e-05	1.000000e-05	2.041873e-01	2.004474e-01	4.296709e-01
1	2L_7588511_SNP	7588511	9	A	G	0.103	-2.417021e+00	3.674451e+00	1.000000e-05	1.000000e+05	5.116673e-01	2.569819e-01	2.597491e-01
1	2L_7588565_SNP	7588565	6	A	G	0.081	-7.405637e-01	4.063208e+00	1.000000e-05	1.000000e+05	8.556209e-01	5.852447e-01	5.862244e-01
1	2L_7588582_SNP	7588582	11	G	T	0.451	7.178317e-01	2.279879e+00	1.000000e-05	1.000000e-05	7.533035e-01	7.632005e-01	8.953003e-01
1	2L_7588586_SNP	7588586	13	C	T	0.451	1.228181e+00	2.300159e+00	1.000000e-05	1.000000e-05	5.941528e-01	5.965864e-01	8.198882e-01
1	2L_7588593_SNP	7588593	3	G	C	0.105	5.819789e+00	3.537167e+00	1.000000e-05	1.000000e-05	1.019692e-01	9.872985e-02	1.777167e-01
1	2L_7588606_INS	7588606	4	CCC	C	0.166	1.168386e+00	2.953097e+00	1.000000e-05	1.000000e+05	6.929197e-01	5.478556e-01	5.489832e-01
1	2L_7588635_SNP	7588635	13	C	A	0.430	1.396940e+00	2.311333e+00	1.000000e-05	1.000000e+05	5.464872e-01	3.013777e-01	3.038488e-01
1	2L_7588645_SNP	7588645	8	G	C	0.156	1.288250e+00	3.061917e+00	1.000000e-05	1.000000e+05	6.745442e-01	4.874297e-01	4.888271e-01
1	2L_7588655_SNP	7588655	3	C	G	0.086	2.495162e+00	3.955753e+00	1.000000e-05	1.000000e-05	5.291396e-01	5.297332e-01	8.508234e-01
1	2L_7588695_SNP	7588695	14	G	A	0.461	2.505612e+00	2.302999e+00	1.000000e-05	1.000000e-05	2.783269e-01	2.749072e-01	4.230013e-01
1	2L_7588698_SNP	7588698	16	A	T	0.532	-3.507305e+00	2.309068e+00	1.000000e-05	1.000000e-05	1.308582e-01	1.273339e-01	1.767597e-01
1	2L_7588702_SNP	7588702	16	G	A	0.525	-3.920859e+00	2.311015e+00	1.000000e-05	1.000000e-05	9.182001e-02	8.871624e-02	1.139096e-01
1	2L_7588703_DEL	7588703	9	A	AGGGGATAAGTTTTCTACTT	0.089	-2.417367e+00	3.950582e+00	3.001411e-02	1.000000e+05	5.415171e-01	2.844299e-01	2.870134e-01
1	2L_7588729_SNP	7588729	13	C	T	0.092	-2.423293e+00	3.956314e+00	3.011522e-02	1.000000e+05	5.411138e-01	2.832674e-01	2.858586e-01
1	2L_7588735_SNP	7588735	11	T	C	0.194	2.709628e+00	2.832877e+00	1.000000e-05	1.000000e+05	3.403419e-01	3.119437e-01	3.143455e-01
1	2L_7588748_INS	7588748	14	GGTTTG	T	0.270	-4.668602e+00	2.563150e+00	1.817110e-02	4.710881e-02	7.050749e-02	6.833673e-02	1.002213e-01
1	2L_7588787_SNP	7588787	2	T	C	0.059	1.157508e+01	4.568822e+00	1.000000e-05	1.000000e-05	1.230637e-02	1.140846e-02	1.872703e-02
1	2L_7588890_SNP	7588890	5	G	A	0.067	4.325135e-01	4.433941e+00	1.000000e-05	1.000000e+05	9.224212e-01	7.188358e-01	7.193917e-01
1	2L_7588950_SNP	7588950	8	T	A	0.082	1.922654e+00	4.102655e+00	1.000000e-05	1.000000e-05	6.400008e-01	6.440333e-01	7.349243e-01
1	2L_7589027_SNP	7589027	5	T	C	0.067	-2.738621e+00	4.458822e+00	3.362814e-02	1.000000e+05	5.399995e-01	3.452513e-01	3.474396e-01
1	2L_7589094_SNP	7589094	18	A	C	0.226	-3.978923e+00	2.739489e+00	1.000000e-05	2.028424e-02	1.484425e-01	1.446892e-01	2.135718e-01
1	2L_7589095_SNP	7589095	9	G	C	0.205	-4.198968e+00	2.747931e+00	1.417477e-02	3.915768e-02	1.285791e-01	1.259512e-01	2.153903e-01
1	2L_7589113_SNP	7589113	10	A	G	0.228	-1.936041e+00	2.676542e+00	1.000000e-05	1.000000e-05	4.705848e-01	4.698457e-01	5.753245e-01
1	2L_7589132_SNP	7589132	12	T	C	0.203	2.783558e+00	2.848374e+00	1.000000e-05	1.000000e-05	3.300010e-01	3.270556e-01	4.930527e-01
1	2L_7589133_SNP	7589133	14	C	A	0.191	2.670864e+00	2.939358e+00	1.000000e-05	1.000000e-05	3.649704e-01	3.624504e-01	5.414503e-01
1	2L_7589143_SNP	7589143	12	T	C	0.217	-2.970795e+00	2.734152e+00	1.000000e-05	1.000000e-05	2.789556e-01	2.755405e-01	3.908318e-01
1	2L_7589170_SNP	7589170	7	C	A	0.189	8.917605e-01	2.837514e+00	1.000000e-05	1.000000e+05	7.537429e-01	5.861340e-01	5.871104e-01
1	2L_7589179_SNP	7589179	3	A	G	0.086	1.109932e+00	3.935517e+00	1.000000e-05	1.000000e-05	7.783045e-01	7.901727e-01	8.209694e-01
1	2L_7589218_SNP	7589218	1	T	C	0.052	-3.356632e+00	4.955336e+00	6.677743e-02	5.004588e-02	4.991963e-01	5.268972e-01	5.325972e-01
1	2L_7589260_SNP	7589260	14	A	G	0.418	2.737458e+00	2.293030e+00	1.000000e-05	1.000000e-05	2.344095e-01	2.307441e-01	4.802990e-01
1	2L_7589265_SNP	7589265	13	C	T	0.373	-3.623847e+00	2.324054e+00	1.000000e-05	1.000000e-05	1.210103e-01	1.175678e-01	1.720488e-01
1	2L_7589280_SNP	7589280	13	T	C	0.345	-3.642889e+00	2.368361e+00	1.000000e-05	1.000000e-05	1.260915e-01	1.226050e-01	1.855425e-01
1	2L_7589282_SNP	7589282	15	C	T	0.407	-4.397153e+00	2.294086e+00	1.000000e-05	2.368145e-02	5.714812e-02	5.464495e-02	8.108765e-02
1	2L_7589295_SNP	7589295	7	T	C	0.068	1.986966e+00	4.491601e+00	1.000000e-05	1.000000e-05	6.588476e-01	6.636323e-01	8.403758e-01
1	2L_7589320_SNP	7589320	6	C	A	0.081	-5.075482e-01	4.080274e+00	1.000000e-05	1.000000e+05	9.011703e-01	5.959494e-01	5.968893e-01
1	2L_7589321_SNP	7589321	5	G	T	0.087	-1.246597e+00	3.927222e+00	1.000000e-05	1.000000e+05	7.513570e-01	4.685245e-01	4.700145e-01
1	2L_7589332_SNP	7589332	6	C	A	0.081	-3.568525e-01	4.075657e+00	1.000000e-05	1.000000e+05	9.303440e-01	4.932986e-01	4.946682e-01
1	2L_7589338_SNP	7589338	5	G	C	0.187	3.540219e+00	2.813806e+00	1.000000e-05	1.000000e+05	2.102630e-01	1.656747e-01	1.690143e-01
1	2L_7589341_SNP	7589341	5	A	T	0.087	-1.246597e+00	3.927222e+00	1.000000e-05	1.000000e+05	7.513570e-01	4.685245e-01	4.700145e-01
1	2L_7589486_SNP	7589486	6	A	C	0.060	1.531363e-01	4.640604e+00	1.000000e-05	1.000000e+05	9.737185e-01	9.804483e-01	9.804805e-01
1	2L_7589533_SNP	7589533	10	C	T	0.214	1.994082e+00	2.729165e+00	1.000000e-05	1.000000e+05	4.661138e-01	4.217574e-01	4.234934e-01
1	2L_7589782_SNP	7589782	13	G	C	0.289	-2.614437e+00	2.491131e+00	1.000000e-05	1.000000e+05	2.956147e-01	2.649539e-01	2.676677e-01
1	2L_7589798_DEL	7589798	11	T	TCAA	0.160	-2.292889e-01	3.080356e+00	1.000000e-05	1.000000e+05	9.407615e-01	4.073742e-01	4.091906e-01
1	2L_7589803_SNP	7589803	8	T	A	0.075	-5.676596e-01	4.243800e+00	1.000000e-05	1.000000e+05	8.937676e-01	5.567270e-01	5.578183e-01
1	2L_7589813_SNP	7589813	13	A	T	0.430	-1.172511e+00	2.323479e+00	1.000000e-05	1.000000e+05	6.145452e-01	4.891515e-01	4.905407e-01
1	2L_7589815_SNP	7589815	12	A	T	0.497	-3.353554e-01	2.294312e+00	1.000000e-05	1.000000e+05	8.839823e-01	8.613642e-01	8.616033e-01
1	2L_7589824_SNP	7589824	12	C	A	0.476	-6.870208e-01	2.306136e+00	1.000000e-05	1.000000e+05	7.661788e-01	7.048500e-01	7.054435e-01
1	2L_7589838_SNP	7589838	14	C	T	0.489	-7.800483e-01	2.310768e+00	1.000000e-05	1.000000e+05	7.361522e-01	7.122574e-01	7.128309e-01
1	2L_7589839_SNP	7589839	11	A	G	0.479	-8.924630e-01	2.293827e+00	1.000000e-05	1.000000e+05	6.977677e-01	6.497742e-01	6.505303e-01
1	2L_7589847_SNP	7589847	16	C	T	0.511	-2.640052e+00	2.304267e+00	1.000000e-05	1.000000e-05	2.537104e-01	2.501340e-01	2.578423e-01
1	2L_7589852_SNP	7589852	15	A	G	0.479	-1.192771e+00	2.315462e+00	1.000000e-05	1.000000e+05	6.072085e-01	5.952166e-01	5.961592e-01
1	2L_7589856_SNP	7589856	30	A	G	0.440	3.508421e+00	2.448270e+00	1.000000e-05	1.000000e-05	1.539056e-01	1.502440e-01	1.614803e-01
1	2L_7589864_SNP	7589864	15	A	T	0.471	-6.548169e-01	2.323200e+00	1.000000e-05	1.000000e+05	7.784344e-01	7.590030e-01	7.594582e-01
1	2L_7589866_SNP	7589866	15	T	A	0.486	-1.261415e+00	2.311300e+00	1.000000e-05	1.000000e+05	5.860310e-01	5.317473e-01	5.329430e-01
1	2L_7589869_SNP	7589869	6	A	T	0.060	1.699353e+00	4.640194e+00	1.000000e-05	1.000000e+05	7.147068e-01	4.920109e-01	4.933866e-01
1	2L_7589889_SNP	7589889	14	T	A	0.426	2.829916e+00	2.312277e+00	1.000000e-05	1.000000e-05	2.228968e-01	2.191933e-01	3.139979e-01
1	2L_7589908_SNP	7589908	13	C	T	0.134	1.397772e+00	3.349197e+00	1.000000e-05	1.000000e-05	6.770147e-01	6.825892e-01	7.159566e-01
1	2L_7589910_SNP	7589910	15	A	T	0.300	1.628963e+00	2.494807e+00	1.000000e-05	1.000000e-05	5.147802e-01	5.150214e-01	6.702712e-01
1	2L_7589918_SNP	7589918	17	T	C	0.457	8.343137e-01	2.336281e+00	1.000000e-05	1.000000e-05	7.215034e-01	7.293557e-01	9.470242e-01
1	2L_7589931_SNP	7589931	5	G	A	0.067	9.998962e-01	4.417649e+00	1.000000e-05	1.000000e+05	8.212401e-01	5.942366e-01	5.951829e-01
1	2L_7589947_SNP	7589947	12	A	G	0.301	2.374670e+00	2.459746e+00	1.000000e-05	1.000000e-05	3.358715e-01	3.329918e-01	4.144048e-01
1	2L_7589967_SNP	7589967	7	T	C	0.061	1.314018e+00	4.641091e+00	1.000000e-05	1.000000e+05	7.774648e-01	4.735458e-01	4.750108e-01
1	2L_7589993_SNP	7589993	16	C	T	0.295	2.746453e+00	2.505147e+00	1.000000e-05	1.000000e-05	2.746710e-01	2.712252e-01	3.667309e-01
1	2L_7589994_SNP	7589994	14	A	T	0.482	-5.770018e-01	2.300749e+00	1.000000e-05	1.000000e+05	8.023162e-01	6.872225e-01	6.878655e-01
1	2L_7590005_SNP	7590005	16	A	T	0.324	-5.078806e-01	2.466291e+00	1.000000e-05	1.000000e+05	8.371220e-01	6.559574e-01	6.566940e-01
1	2L_7590009_SNP	7590009	3	G	T	0.072	-6.411833e-01	4.304365e+00	1.000000e-05	1.000000e+05	8.817817e-01	5.714624e-01	5.724950e-01
1	2L_7590016_SNP	7590016	17	C	A	0.326	-1.895169e-01	2.467955e+00	1.000000e-05	1.000000e+05	9.388907e-01	8.000093e-01	8.003719e-01
1	2L_7590022_SNP	7590022	3	C	G	0.066	4.957107e-01	4.502143e+00	1.000000e-05	1.000000e+05	9.124709e-01	7.580559e-01	7.585134e-01
1	2L_7590034_SNP	7590034	11	T	C	0.111	-4.816552e+00	3.592102e+00	1.500276e-01	2.807325e-01	1.819621e-01	1.921273e-01	2.101382e-01
1	2L_7590059_SNP	7590059	9	T	A	0.123	-4.330618e+00	3.408912e+00	1.292953e-01	1.000000e+05	2.058899e-01	1.778128e-01	1.810856e-01
1	2L_7590101_SNP	7590101	11	T	A	0.069	5.984534e-01	4.434460e+00	1.000000e-05	1.000000e+05	8.928259e-01	2.516023e-01	2.544055e-01
1	2L_7590131_SNP	7590131	14	T	C	0.326	-2.898768e-01	2.424226e+00	1.000000e-05	1.000000e+05	9.049777e-01	9.401954e-01	9.402946e-01
1	2L_7590162_SNP	7590162	9	A	G	0.089	1.794345e+00	3.926185e+00	1.000000e-05	1.000000e-05	6.483092e-01	6.526655e-01	7.398735e-01
1	2L_7590176_SNP	7590176	18	T	A	0.358	-3.827634e+00	2.390063e+00	1.000000e-05	1.000000e-05	1.113472e-01	1.080000e-01	1.350551e-01
1	2L_7590208_SNP	7590208	9	C	T	0.116	4.542116e-01	3.486459e+00	1.000000e-05	1.000000e-05	8.965181e-01	9.332308e-01	9.731104e-01
1	2L_7590219_SNP	7590219	10	T	C	0.062	4.098436e+00	4.653969e+00	1.000000e-05	1.000000e-05	3.799071e-01	3.775937e-01	4.492631e-01
1	2L_7590225_SNP	7590225	7	T	C	0.081	2.186015e+00	4.068584e+00	1.000000e-05	1.000000e-05	5.918521e-01	5.942129e-01	6.810510e-01
1	2L_7590257_SNP	7590257	13	C	T	0.500	9.799410e-01	2.285862e+00	1.000000e-05	1.000000e+05	6.687510e-01	5.150956e-01	5.163647e-01
1	2L_7590265_SNP	7590265	9	T	C	0.219	-1.311118e+00	2.700221e+00	1.000000e-05	1.000000e-05	6.279786e-01	6.315625e-01	7.706220e-01
1	2L_7590270_DEL	7590270	10	G	GTA	0.166	1.173907e+00	3.018643e+00	1.000000e-05	1.000000e+05	6.979049e-01	5.988250e-01	5.997545e-01
1	2L_7590273_SNP	7590273	11	G	A	0.208	-3.016015e+00	2.776581e+00	1.000000e-05	1.000000e-05	2.790954e-01	2.756814e-01	3.197114e-01
1	2L_7590289_SNP	7590289	18	A	T	0.197	3.932615e+00	2.890125e+00	1.000000e-05	1.000000e-05	1.756203e-01	1.718909e-01	2.552678e-01
1	2L_7590299_SNP	7590299	12	A	G	0.252	2.418258e+00	2.608398e+00	1.000000e-05	1.000000e-05	3.553421e-01	3.526968e-01	3.947511e-01
1	2L_7590348_SNP	7590348	11	T	C	0.160	-6.479284e+00	3.104762e+00	1.225877e+00	1.000000e+05	3.856788e-02	3.787137e-02	4.092086e-02
1	2L_7590422_SNP	7590422	14	A	G	0.085	7.692734e-01	4.080257e+00	1.000000e-05	1.000000e+05	8.507084e-01	8.221742e-01	8.224902e-01
1	2L_7590473_SNP	7590473	9	T	C	0.226	3.419617e+00	2.663741e+00	1.000000e-05	1.000000e+05	2.011777e-01	1.439236e-01	1.473679e-01
1	2L_7590598_SNP	7590598	13	C	G	0.218	2.146269e+00	2.739894e+00	1.000000e-05	1.000000e+05	4.346462e-01	3.157995e-01	3.181762e-01
1	2L_7590602_SNP	7590602	13	G	A	0.317	1.826025e+00	2.438918e+00	1.000000e-05	1.000000e+05	4.551934e-01	4.442950e-01	4.459095e-01
1	2L_7590695_SNP	7590695	15	A	G	0.171	5.341513e-01	3.026076e+00	1.000000e-05	1.000000e+05	8.601234e-01	7.058047e-01	7.063956e-01
1	2L_7590825_SNP	7590825	7	A	G	0.203	4.301751e-01	2.759124e+00	1.000000e-05	1.000000e+05	8.763108e-01	6.347770e-01	6.355817e-01
1	2L_7590828_SNP	7590828	8	C	T	0.184	-5.177260e+00	2.856323e+00	9.169283e-02	1.000000e+05	7.187285e-02	5.469989e-02	5.803342e-02
1	2L_7590830_SNP	7590830	8	C	T	0.395	3.914854e+00	2.258485e+00	1.000000e-05	1.000000e-05	8.505274e-02	8.205125e-02	9.124759e-02
1	2L_7590833_SNP	7590833	6	G	A	0.201	6.417321e+00	2.709001e+00	1.000000e-05	1.000000e+05	1.909838e-02	1.402707e-02	1.614118e-02
1	2L_7590846_SNP	7590846	11	G	A	0.271	-3.549655e+00	2.520525e+00	1.000000e-05	1.000000e-05	1.610845e-01	1.573943e-01	2.226224e-01
1	2L_7590869_SNP	7590869	9	C	G	0.192	-2.703789e+00	2.828214e+00	1.000000e-05	1.000000e+05	3.405874e-01	2.405526e-01	2.434295e-01
1	2L_7590906_INS	7590906	12	ATAAAAG	A	0.350	-2.815836e+00	2.357232e+00	1.000000e-05	1.000000e-05	2.341227e-01	2.304562e-01	2.877653e-01
1	2L_7590907_SNP	7590907	13	T	A	0.183	-4.774714e+00	2.909034e+00	4.914489e-02	9.046231e-02	1.027944e-01	1.020500e-01	1.175078e-01
1	2L_7590911_SNP	7590911	14	A	C	0.184	-3.801186e+00	2.916693e+00	1.221088e-02	1.000000e+05	1.944594e-01	1.800595e-01	1.833194e-01
1	2L_7590921_SNP	7590921	15	T	G	0.157	2.356163e+00	3.128144e+00	1.000000e-05	1.000000e-05	4.524862e-01	4.513878e-01	8.333035e-01
1	2L_7590924_SNP	7590924	19	G	A	0.419	4.761835e+00	2.315716e+00	1.000000e-05	1.000000e-05	4.146252e-02	3.941933e-02	1.418490e-01
1	2L_7590925_SNP	7590925	19	T	G	0.368	-8.829026e-01	2.399920e+00	1.000000e-05	1.000000e+05	7.134683e-01	6.364075e-01	6.372069e-01
1	2L_7590927_SNP	7590927	16	G	T	0.439	8.561026e-01	2.308130e+00	1.000000e-05	1.000000e+05	7.112229e-01	6.454982e-01	6.462680e-01
1	2L_7590933_SNP	7590933	13	C	A	0.063	1.200447e+00	4.653605e+00	1.000000e-05	1.000000e+05	7.967863e-01	1.850685e-01	1.882991e-01
1	2L_7590940_SNP	7590940	20	G	C	0.570	-5.801980e+00	2.301679e+00	1.000000e-05	1.000000e-05	1.274166e-02	1.182062e-02	1.904635e-02
1	2L_7590941_SNP	7590941	9	G	A	0.075	2.417158e+00	4.232854e+00	1.000000e-05	1.000000e-05	5.688112e-01	5.704758e-01	7.897851e-01
1	2L_7590946_SNP	7590946	11	T	A	0.354	-2.915712e+00	2.339471e+00	1.000000e-05	1.000000e-05	2.145670e-01	2.108433e-01	2.724528e-01
1	2L_7590947_SNP	7590947	18	C	A	0.423	5.237797e+00	2.294687e+00	1.000000e-05	1.000000e-05	2.384229e-02	2.241003e-02	3.502384e-02
1	2L_7590972_SNP	7590972	16	A	T	0.302	5.271356e+00	2.463783e+00	1.000000e-05	1.000000e-05	3.398877e-02	3.218210e-02	6.046433e-02
1	2L_7590978_SNP	7590978	20	G	T	0.296	7.200999e+00	2.478792e+00	1.000000e-05	1.000000e-05	4.220388e-03	3.824865e-03	6.791903e-03
1	2L_7590980_SNP	7590980	14	A	T	0.312	5.954694e+00	2.407528e+00	1.000000e-05	1.000000e-05	1.448541e-02	1.347451e-02	2.282192e-02
1	2L_7590981_SNP	7590981	10	T	C	0.103	1.754458e+00	3.677274e+00	1.000000e-05	1.000000e-05	6.339702e-01	6.377748e-01	6.988618e-01
1	2L_7590987_SNP	7590987	13	T	A	0.444	5.178894e+00	2.242182e+00	1.000000e-05	1.000000e-05	2.224763e-02	2.088112e-02	3.610153e-02
1	2L_7590998_SNP	7590998	13	T	A	0.500	2.202205e+00	2.257933e+00	1.000000e-05	1.000000e-05	3.309516e-01	3.280167e-01	5.585180e-01
1	2L_7591019_SNP	7591019	16	A	C	0.086	2.288363e+00	4.078508e+00	1.000000e-05	1.000000e-05	5.755703e-01	5.774330e-01	6.620871e-01
1	2L_7591021_SNP	7591021	11	G	A	0.201	-4.698974e+00	2.785050e+00	5.776300e-02	1.000000e+05	9.361333e-02	7.085444e-02	7.433011e-02
1	2L_7591041_SNP	7591041	18	C	T	0.394	-5.431182e+00	2.320082e+00	8.182334e-03	1.000000e+05	2.053398e-02	1.560371e-02	1.781769e-02
1	2L_7591045_SNP	7591045	14	C	G	0.404	-2.679097e+00	2.305720e+00	1.000000e-05	1.000000e-05	2.470831e-01	2.434727e-01	3.045753e-01
1	2L_7591048_SNP	7591048	10	C	T	0.221	-4.681120e-01	2.702216e+00	1.000000e-05	1.000000e-05	8.626991e-01	8.866707e-01	9.990043e-01
1	2L_7591050_INS	7591050	15	TG	T	0.179	-3.732724e+00	2.966988e+00	1.812416e-02	1.000000e+05	2.102901e-01	1.400429e-01	1.435032e-01
1	2L_7591054_INS	7591054	15	AA	A	0.393	-2.381475e+00	2.327694e+00	1.000000e-05	1.000000e-05	3.078838e-01	3.047123e-01	3.833763e-01
1	2L_7591060_SNP	7591060	8	A	C	0.190	-8.401056e-01	2.834050e+00	1.000000e-05	1.000000e-05	7.673041e-01	7.782571e-01	9.886800e-01
1	2L_7591071_SNP	7591071	6	A	C	0.195	5.324578e-01	2.792267e+00	1.000000e-05	1.000000e+05	8.490228e-01	6.951082e-01	6.957288e-01
1	2L_7591073_SNP	7591073	26	C	T	0.426	-1.597184e+00	2.400009e+00	1.000000e-05	1.000000e-05	5.067451e-01	5.067967e-01	6.130527e-01
1	2L_7591083_SNP	7591083	8	C	T	0.177	-3.403925e+00	2.904547e+00	1.000000e-05	1.759013e-02	2.430589e-01	2.392853e-01	2.996260e-01
1	2L_7591089_SNP	7591089	9	A	G	0.253	5.270313e+00	2.534965e+00	1.000000e-05	1.000000e+05	3.929296e-02	3.485220e-02	3.782861e-02
1	2L_7591095_INS	7591095	16	T	TAT	0.439	1.209811e+00	2.308322e+00	1.000000e-05	1.000000e-05	6.009666e-01	6.036198e-01	6.973361e-01
1	2L_7591099_DEL	7591099	16	T	TT	0.173	-3.991239e+00	3.015003e+00	2.477749e-02	1.000000e+05	1.875592e-01	1.444137e-01	1.478558e-01
1	2L_7591112_SNP	7591112	8	T	G	0.136	2.099149e+00	3.242004e+00	1.000000e-05	1.000000e-05	5.182949e-01	5.186208e-01	7.653050e-01
1	2L_7591126_SNP	7591126	6	C	G	0.141	3.088533e+00	3.167356e+00	1.000000e-05	1.000000e-05	3.310530e-01	3.281192e-01	5.400718e-01
1	2L_7591130_SNP	7591130	6	T	G	0.208	5.986447e+00	2.689631e+00	1.000000e-05	1.000000e+05	2.750255e-02	1.818496e-02	2.054485e-02
1	2L_7591138_SNP	7591138	9	C	A	0.226	6.903459e-01	2.669641e+00	1.000000e-05	1.000000e+05	7.963004e-01	7.830029e-01	7.834028e-01
1	2L_7591191_DEL	7591191	11	AAA	A	0.340	1.655173e+00	2.371025e+00	1.000000e-05	1.000000e+05	4.861915e-01	4.117021e-01	4.134941e-01
1	2L_7591219_SNP	7591219	13	T	C	0.176	-7.801937e-01	2.985921e+00	1.000000e-05	1.000000e+05	7.942220e-01	6.631578e-01	6.638721e-01
1	2L_7591223_SNP	7591223	14	T	A	0.177	-7.254953e-01	2.987192e+00	1.000000e-05	1.000000e+05	8.084346e-01	6.758207e-01	6.764969e-01
1	2L_7591224_SNP	7591224	14	T	C	0.177	-8.495064e-01	2.987762e+00	1.000000e-05	1.000000e+05	7.765455e-01	6.306028e-01	6.314214e-01
1	2L_7591231_SNP	7591231	4	T	C	0.099	1.378443e-01	3.680623e+00	1.000000e-05	1.000000e+05	9.701743e-01	8.173368e-01	8.176628e-01
1	2L_7591240_SNP	7591240	4	C	G	0.099	1.378443e-01	3.680623e+00	1.000000e-05	1.000000e+05	9.701743e-01	8.173368e-01	8.176628e-01
1	2L_7591253_SNP	7591253	10	G	A	0.276	-2.548958e-03	2.509226e+00	1.000000e-05	1.000000e+05	9.991908e-01	8.016299e-01	8.019890e-01
1	2L_7591277_SNP	7591277	5	A	C	0.073	6.805450e+00	4.206645e+00	1.000000e-05	1.000000e-05	1.077821e-01	1.044740e-01	2.388929e-01
1	2L_7591334_SNP	7591334	10	C	T	0.166	-2.387326e+00	3.010345e+00	1.000000e-05	1.000000e-05	4.289903e-01	4.274596e-01	5.198285e-01
1	2L_7591366_SNP	7591366	6	A	G	0.087	1.818185e+00	3.918833e+00	1.000000e-05	1.000000e-05	6.433395e-01	6.475008e-01	6.804610e-01
1	2L_7591383_SNP	7591383	6	C	A	0.094	7.854146e-01	3.795582e+00	1.000000e-05	1.000000e-05	8.363425e-01	8.550511e-01	8.847408e-01
1	2L_7591391_SNP	7591391	8	A	G	0.082	2.399540e+00	4.067285e+00	1.000000e-05	1.000000e-05	5.560928e-01	5.573975e-01	6.795684e-01
1	2L_7591462_SNP	7591462	10	T	C	0.207	-3.796439e+00	2.750413e+00	5.970183e-03	1.000000e+05	1.695160e-01	1.450052e-01	1.484448e-01
1	2L_7591733_SNP	7591733	18	A	G	0.409	-5.077604e-01	2.355300e+00	1.000000e-05	1.000000e+05	8.296026e-01	4.932769e-01	4.946465e-01
1	2L_7591755_INS	7591755	10	CC	C	0.193	-2.461374e+00	2.838273e+00	1.000000e-05	1.000000e-05	3.871949e-01	3.849875e-01	4.608702e-01
1	2L_7591796_SNP	7591796	2	T	C	0.085	3.060026e-01	3.913044e+00	1.000000e-05	1.000000e+05	9.377713e-01	8.254130e-01	8.257225e-01
1	2L_7591839_SNP	7591839	14	T	A	0.475	-1.585961e+00	2.286500e+00	1.000000e-05	1.000000e+05	4.889793e-01	2.288133e-01	2.317680e-01
1	2L_7592033_SNP	7592033	8	T	A	0.204	-4.833609e+00	2.739161e+00	4.537787e-02	8.113343e-02	7.963430e-02	7.847189e-02	1.415974e-01
1	2L_7592044_SNP	7592044	6	A	G	0.101	6.771792e+00	3.675418e+00	1.000000e-05	1.000000e-05	6.735689e-02	6.467438e-02	1.549979e-01
1	2L_7592056_DEL	7592056	9	A	TCGTATTTACT	0.123	4.757182e+00	3.399668e+00	1.000000e-05	1.000000e-05	1.637581e-01	1.600589e-01	3.100241e-01
1	2L_7592078_SNP	7592078	8	T	C	0.150	5.200046e+00	3.116818e+00	1.000000e-05	1.000000e-05	9.729831e-02	9.411882e-02	1.865959e-01
1	2L_7592131_SNP	7592131	12	T	C	0.098	4.364293e+00	3.793336e+00	1.000000e-05	1.000000e-05	2.517383e-01	2.481514e-01	3.044498e-01
1	2L_7592134_SNP	7592134	13	A	G	0.106	1.784565e+00	3.681430e+00	1.000000e-05	1.000000e-05	6.285530e-01	6.321578e-01	8.059048e-01
1	2L_7592138_SNP	7592138	15	T	C	0.350	1.782260e+00	2.394649e+00	1.000000e-05	1.000000e-05	4.578636e-01	4.568695e-01	6.164497e-01
1	2L_7592145_SNP	7592145	17	T	A	0.348	1.664005e+00	2.412023e+00	1.000000e-05	1.000000e-05	4.913219e-01	4.910240e-01	6.538202e-01
1	2L_7592155_SNP	7592155	18	C	A	0.350	1.113411e+00	2.418753e+00	1.000000e-05	1.000000e-05	6.459413e-01	6.502042e-01	8.398700e-01
1	2L_7592171_DEL	7592171	7	T	TAGAGTT	0.101	-9.073883e-01	3.676596e+00	1.000000e-05	1.000000e+05	8.053951e-01	6.838585e-01	6.845112e-01
1	2L_7592183_SNP	7592183	17	A	T	0.348	1.056313e+00	2.417386e+00	1.000000e-05	1.000000e-05	6.627571e-01	6.677061e-01	8.140247e-01
1	2L_7592184_SNP	7592184	9	A	T	0.137	-1.730917e+00	3.249957e+00	1.000000e-05	1.000000e+05	5.950905e-01	5.204183e-01	5.216636e-01
1	2L_7592191_SNP	7592191	16	G	T	0.403	1.373093e+00	2.337650e+00	1.000000e-05	1.000000e-05	5.578189e-01	5.591715e-01	6.701693e-01
1	2L_7592194_SNP	7592194	6	A	T	0.107	9.740751e-01	3.580999e+00	1.000000e-05	1.000000e-05	7.859818e-01	7.985412e-01	8.474288e-01
1	2L_7592208_SNP	7592208	16	C	T	0.453	-2.611982e+00	2.290253e+00	1.000000e-05	1.000000e+05	2.558813e-01	2.400229e-01	2.429034e-01
1	2L_7592221_DEL	7592221	6	A	AGA	0.107	9.740751e-01	3.580999e+00	1.000000e-05	1.000000e-05	7.859818e-01	7.985412e-01	8.474288e-01
1	2L_7592305_SNP	7592305	14	G	C	0.262	-6.224686e+00	2.545452e+00	6.727053e-02	1.054071e-01	1.561061e-02	1.499725e-02	3.782148e-02
1	2L_7592315_SNP	7592315	8	T	C	0.054	-5.869014e+00	5.023515e+00	2.596251e-01	1.000000e+05	2.445116e-01	2.195966e-01	2.226116e-01
1	2L_7592336_SNP	7592336	13	G	A	0.493	-5.959161e+00	2.214876e+00	1.000000e-05	1.000000e-05	7.932457e-03	7.285966e-03	1.447734e-02
1	2L_7592340_SNP	7592340	11	C	T	0.465	5.594768e+00	2.219858e+00	1.000000e-05	1.000000e-05	1.275670e-02	1.183487e-02	1.880644e-02
1	2L_7592366_SNP	7592366	8	G	T	0.497	-6.474251e+00	2.166049e+00	1.000000e-05	2.588157e-02	3.265488e-03	2.939914e-03	4.419474e-03
1	2L_7592406_SNP	7592406	11	T	G	0.438	-4.937849e+00	2.231210e+00	1.000000e-05	1.000000e-05	2.838240e-02	2.677393e-02	4.380266e-02
1	2L_7592412_SNP	7592412	7	T	C	0.385	-2.789477e+00	2.268935e+00	1.000000e-05	1.000000e-05	2.208135e-01	2.171044e-01	3.105008e-01
1	2L_7592428_SNP	7592428	5	T	C	0.267	-3.627993e+00	2.474178e+00	1.000000e-05	1.000000e-05	1.446206e-01	1.410057e-01	2.123982e-01
1	2L_7592532_SNP	7592532	6	T	G	0.114	7.669511e-01	3.477149e+00	1.000000e-05	1.000000e-05	8.257241e-01	8.428248e-01	9.207321e-01
1	2L_7592547_SNP	7592547	6	A	G	0.168	2.406521e+00	2.961116e+00	1.000000e-05	1.000000e-05	4.176569e-01	4.159313e-01	4.963416e-01
1	2L_7592552_SNP	7592552	15	C	T	0.321	-2.816234e-01	2.442305e+00	1.000000e-05	1.000000e+05	9.083512e-01	6.194422e-01	6.202987e-01
1	2L_7592554_SNP	7592554	11	T	G	0.312	9.598573e-01	2.425730e+00	1.000000e-05	1.000000e-05	6.928824e-01	6.992071e-01	8.266108e-01
1	2L_7592643_SNP	7592643	14	A	G	0.433	-1.085189e+00	2.292783e+00	1.000000e-05	1.000000e-05	6.366735e-01	6.405796e-01	7.391932e-01
1	2L_7592647_SNP	7592647	14	C	T	0.369	-2.022160e+00	2.351183e+00	1.000000e-05	1.000000e-05	3.911099e-01	3.889611e-01	5.089939e-01
1	2L_7592708_SNP	7592708	10	C	T	0.262	-7.285639e-01	2.549514e+00	1.000000e-05	1.000000e-05	7.754466e-01	7.870689e-01	9.497960e-01
1	2L_7592850_SNP	7592850	14	G	C	0.496	-3.740938e+00	2.253266e+00	1.000000e-05	1.000000e+05	9.892989e-02	9.009280e-02	9.363808e-02
1	2L_7592867_SNP	7592867	8	A	T	0.197	-2.232627e+00	2.791112e+00	1.000000e-05	1.000000e-05	4.250135e-01	4.234134e-01	5.859723e-01
1	2L_7592874_INS	7592874	13	TT	T	0.261	-2.391429e-01	2.582151e+00	1.000000e-05	1.000000e+05	9.263323e-01	9.873539e-01	9.873747e-01
1	2L_7592889_SNP	7592889	20	T	G	0.193	-2.558118e+00	2.937984e+00	1.000000e-05	1.000000e+05	3.852882e-01	2.803351e-01	2.829459e-01
1	2L_7592905_SNP	7592905	6	G	T	0.195	-2.255733e+00	2.788266e+00	1.000000e-05	1.000000e-05	4.197744e-01	4.180845e-01	5.996477e-01
1	2L_7593013_SNP	7593013	25	A	C	0.185	2.005074e+00	3.046196e+00	1.000000e-05	1.000000e-05	5.113911e-01	5.115517e-01	8.563104e-01
1	2L_7593036_SNP	7593036	8	G	T	0.075	2.695806e+00	4.236361e+00	1.000000e-05	1.000000e-05	5.255057e-01	5.260085e-01	6.386491e-01
1	2L_7593077_SNP	7593077	9	A	G	0.240	3.174502e+00	2.603304e+00	1.000000e-05	1.000000e-05	2.245766e-01	2.208779e-01	3.493054e-01
1	2L_7593110_SNP	7593110	10	T	C	0.138	4.886591e+00	3.226198e+00	1.000000e-05	1.000000e-05	1.319354e-01	1.284031e-01	1.743156e-01
1	2L_7593111_SNP	7593111	12	T	G	0.161	3.231276e+00	3.064194e+00	1.000000e-05	1.000000e-05	2.933149e-01	2.900132e-01	3.832100e-01
1	2L_7593150_SNP	7593150	2	A	G	0.059	3.685686e+00	4.668962e+00	1.000000e-05	1.000000e-05	4.311070e-01	4.296137e-01	7.153842e-01
1	2L_7593182_SNP	7593182	3	A	C	0.072	4.261949e+00	4.219071e+00	1.000000e-05	1.000000e-05	3.140226e-01	3.109104e-01	3.446386e-01
1	2L_7593238_SNP	7593238	2	A	T	0.052	1.208847e+01	4.848188e+00	1.000000e-05	1.000000e-05	1.372386e-02	1.275166e-02	4.754205e-02
1	2L_7593437_DEL	7593437	14	C	CCACTCGC	0.071	4.202688e-01	4.439234e+00	1.000000e-05	1.000000e+05	9.247005e-01	9.224916e-01	9.226210e-01
1	2L_7593513_DEL	7593513	20	C	CC	0.452	2.407976e+00	2.325503e+00	1.000000e-05	1.000000e-05	3.020964e-01	2.988713e-01	4.360913e-01
1	2L_7593547_SNP	7593547	6	A	G	0.148	2.265315e+00	3.139937e+00	1.000000e-05	1.000000e-05	4.717395e-01	4.710241e-01	7.492654e-01
1	2L_7593582_SNP	7593582	15	C	T	0.250	3.278559e+00	2.633924e+00	1.000000e-05	1.000000e-05	2.151419e-01	2.114194e-01	3.131800e-01
1	2L_7593597_SNP	7593597	6	A	T	0.060	-6.915367e-01	4.654475e+00	1.000000e-05	1.000000e+05	8.820863e-01	8.238712e-01	8.241838e-01
1	2L_7593604_SNP	7593604	5	G	T	0.100	2.391145e+00	3.751710e+00	1.000000e-05	1.000000e-05	5.248570e-01	5.253437e-01	9.683852e-01
1	2L_7593614_SNP	7593614	8	T	C	0.197	-2.065643e+00	2.792506e+00	1.000000e-05	1.000000e-05	4.606172e-01	4.596773e-01	7.054998e-01
1	2L_7593622_DEL	7593622	8	A	ATA	0.088	4.046042e+00	3.970857e+00	1.000000e-05	1.000000e-05	3.098532e-01	3.067004e-01	6.365592e-01
1	2L_7593649_SNP	7593649	5	C	T	0.100	2.391145e+00	3.751710e+00	1.000000e-05	1.000000e-05	5.248570e-01	5.253437e-01	9.683852e-01
1	2L_7593651_SNP	7593651	3	C	T	0.053	2.512122e+00	4.899550e+00	1.000000e-05	1.000000e-05	6.088879e-01	6.118038e-01	7.435857e-01
1	2L_7593870_SNP	7593870	6	A	G	0.067	2.936066e+00	4.412718e+00	1.000000e-05	1.000000e-05	5.068258e-01	5.068793e-01	7.209886e-01
1	2L_7593947_SNP	7593947	6	G	A	0.128	2.543077e+00	3.309271e+00	1.000000e-05	1.000000e-05	4.434001e-01	4.421300e-01	4.629884e-01
1	2L_7594136_SNP	7594136	13	T	G	0.352	7.694831e-01	2.373261e+00	1.000000e-05	1.000000e-05	7.462095e-01	7.556117e-01	8.038770e-01
1	2L_7594183_SNP	7594183	3	C	T	0.059	8.283600e+00	4.589032e+00	1.000000e-05	1.000000e-05	7.304043e-02	7.024667e-02	9.572755e-02
1	2L_7594184_DEL	7594184	1	A	AGCGGCAATAGGTGGATCCAAAG	0.065	6.204677e+00	4.384269e+00	1.000000e-05	1.000000e-05	1.590514e-01	1.553687e-01	2.048719e-01
1	2L_7594187_SNP	7594187	23	G	A	0.470	2.408259e+00	2.347289e+00	1.000000e-05	1.000000e-05	3.065334e-01	3.033492e-01	7.702108e-01
1	2L_7594298_SNP	7594298	1	T	C	0.065	-7.779153e-01	4.414384e+00	1.000000e-05	1.000000e+05	8.603534e-01	5.458947e-01	5.470304e-01
1	2L_7594320_SNP	7594320	8	T	G	0.061	-7.038094e-01	4.661722e+00	1.000000e-05	1.000000e+05	8.801946e-01	5.586607e-01	5.597441e-01
1	2L_7594343_SNP	7594343	11	T	G	0.396	1.041192e+00	2.306231e+00	1.000000e-05	1.000000e+05	6.522949e-01	4.685268e-01	4.700168e-01
1	2L_7594345_SNP	7594345	1	G	C	0.065	-8.313554e-01	4.413835e+00	1.000000e-05	1.000000e+05	8.508518e-01	5.398334e-01	5.409946e-01
1	2L_7594402_SNP	7594402	8	T	C	0.218	5.318471e+00	2.677461e+00	1.000000e-05	1.000000e-05	4.878837e-02	4.653892e-02	1.078174e-01
1	2L_7594408_SNP	7594408	5	A	G	0.100	1.173671e+00	3.676678e+00	1.000000e-05	1.000000e-05	7.499977e-01	7.596610e-01	9.731058e-01
1	2L_7594413_SNP	7594413	10	T	A	0.269	-3.419839e+00	2.516917e+00	1.000000e-05	1.000000e-05	1.762415e-01	1.725109e-01	2.505516e-01
1	2L_7594416_SNP	7594416	2	T	C	0.072	2.694427e+00	4.218322e+00	1.000000e-05	1.000000e-05	5.239509e-01	5.244152e-01	7.505242e-01
1	2L_7594419_SNP	7594419	11	T	C	0.465	-5.473580e-01	2.255547e+00	1.000000e-05	1.000000e+05	8.085867e-01	7.360064e-01	7.365180e-01
1	2L_7594448_SNP	7594448	2	G	C	0.072	-1.032647e+00	4.227032e+00	1.000000e-05	1.000000e+05	8.073311e-01	5.397580e-01	5.409195e-01
1	2L_7594464_SNP	7594464	16	G	C	0.252	-2.554205e+00	2.632087e+00	1.000000e-05	1.000000e-05	3.333834e-01	3.304756e-01	4.899346e-01
1	2L_7594478_SNP	7594478	13	A	C	0.415	1.760108e+00	2.293517e+00	1.000000e-05	1.000000e+05	4.440179e-01	3.314343e-01	3.337101e-01
1	2L_7594490_SNP	7594490	11	A	C	0.479	-1.443554e+00	2.250138e+00	1.000000e-05	1.000000e+05	5.221378e-01	3.961342e-01	3.980151e-01
1	2L_7594515_SNP	7594515	10	C	T	0.414	5.749099e-01	2.276410e+00	1.000000e-05	1.000000e+05	8.009563e-01	6.130856e-01	6.139642e-01
1	2L_7594539_SNP	7594539	12	T	G	0.490	1.793563e+00	2.254383e+00	1.000000e-05	1.000000e-05	4.275115e-01	4.259549e-01	6.562718e-01
1	2L_7594540_SNP	7594540	9	T	G	0.486	1.107966e+00	2.235783e+00	1.000000e-05	1.000000e-05	6.209202e-01	6.242511e-01	8.755073e-01
1	2L_7594546_SNP	7594546	10	T	C	0.069	3.143562e+00	4.416573e+00	1.000000e-05	1.000000e-05	4.777014e-01	4.771101e-01	6.900714e-01
1	2L_7594665_INS	7594665	10	AG	A	0.228	3.275413e+00	2.663182e+00	1.000000e-05	1.000000e-05	2.206396e-01	2.169300e-01	4.241417e-01
1	2L_7594693_SNP	7594693	8	G	A	0.136	9.626534e-01	3.246403e+00	1.000000e-05	1.000000e-05	7.672307e-01	7.781779e-01	9.142799e-01
1	2L_7594712_SNP	7594712	6	G	A	0.114	6.611980e+00	3.454883e+00	1.000000e-05	1.000000e-05	5.752421e-02	5.505659e-02	1.160780e-01
1	2L_7594713_SNP	7594713	16	A	G	0.101	2.085655e+00	3.799400e+00	1.000000e-05	1.000000e-05	5.838500e-01	5.859622e-01	7.371452e-01
1	2L_7594738_DEL	7594738	10	T	TT	0.166	4.338415e+00	2.996439e+00	1.000000e-05	1.000000e-05	1.497165e-01	1.460747e-01	2.995206e-01
1	2L_7594768_SNP	7594768	12	C	T	0.182	1.956612e+00	2.921553e+00	1.000000e-05	1.000000e-05	5.040547e-01	5.040440e-01	6.673146e-01
1	2L_7594851_SNP	7594851	7	T	C	0.128	5.840225e-01	3.315708e+00	1.000000e-05	1.000000e+05	8.604199e-01	8.272044e-01	8.275103e-01
1	2L_7594966_SNP	7594966	14	A	G	0.071	6.807485e+00	4.408006e+00	1.000000e-05	1.000000e-05	1.245841e-01	1.211102e-01	1.630918e-01
1	2L_7595016_SNP	7595016	11	C	T	0.271	2.689732e-01	2.530462e+00	1.000000e-05	1.000000e+05	9.154892e-01	9.611036e-01	9.611678e-01
1	2L_7595046_SNP	7595046	3	A	G	0.079	-4.781426e+00	4.118956e+00	2.101906e-01	1.000000e+05	2.475291e-01	1.542862e-01	1.576835e-01
1	2L_7595093_SNP	7595093	11	T	G	0.306	-1.185414e+00	2.443750e+00	1.000000e-05	1.000000e-05	6.283180e-01	6.319143e-01	7.339115e-01
1	2L_7595142_SNP	7595142	10	T	A	0.283	-1.353009e+00	2.486034e+00	1.000000e-05	1.000000e-05	5.870711e-01	5.892824e-01	7.531053e-01
1	2L_7595165_DEL	7595165	31	A	AA	0.371	-3.682039e+00	2.499120e+00	1.000000e-05	4.830771e-04	1.427288e-01	1.391247e-01	1.595924e-01
1	2L_7595178_SNP	7595178	6	T	C	0.074	-5.834943e+00	4.313947e+00	4.623999e-01	1.000000e+05	1.781997e-01	9.937749e-02	1.029299e-01
1	2L_7595239_SNP	7595239	11	C	T	0.062	-2.379619e+00	4.662525e+00	2.634690e-02	1.000000e+05	6.105317e-01	3.468648e-01	3.490430e-01
1	2L_7595240_SNP	7595240	14	A	G	0.277	-2.612713e+00	2.551981e+00	1.000000e-05	1.000000e+05	3.075573e-01	2.010562e-01	2.041895e-01
1	2L_7595253_INS	7595253	10	ATCGATT	A	0.200	-4.921380e+00	2.778254e+00	3.896534e-02	6.900961e-02	7.849932e-02	7.709551e-02	1.559434e-01
1	2L_7595262_DEL	7595262	12	T	GA	0.182	-4.421486e+00	2.910931e+00	3.199462e-02	6.046210e-02	1.308587e-01	1.294958e-01	2.099345e-01
1	2L_7595267_SNP	7595267	9	G	T	0.199	-4.777254e+00	2.778478e+00	3.839490e-02	7.037965e-02	8.758119e-02	8.618580e-02	1.577095e-01
1	2L_7595287_SNP	7595287	14	A	T	0.220	-4.403605e+00	2.726244e+00	2.612321e-02	5.701154e-02	1.083272e-01	1.063956e-01	1.743429e-01
1	2L_7595360_SNP	7595360	15	T	G	0.064	-3.746569e+00	4.720638e+00	1.189134e-01	1.000000e+05	4.286321e-01	3.281043e-01	3.304014e-01
1	2L_7595361_SNP	7595361	22	G	T	0.128	5.919072e-01	3.504510e+00	1.000000e-05	1.000000e-05	8.661009e-01	8.909423e-01	9.353099e-01
1	2L_7595364_SNP	7595364	13	G	A	0.063	-3.580654e+00	4.712339e+00	1.053740e-01	1.000000e+05	4.485233e-01	3.414116e-01	3.436241e-01
1	2L_7595371_SNP	7595371	21	G	T	0.224	-5.931488e+00	2.768307e+00	1.107216e-01	1.690215e-01	3.373415e-02	3.358226e-02	5.864483e-02
1	2L_7595373_SNP	7595373	11	A	C	0.062	4.491228e+00	4.705937e+00	1.000000e-05	1.000000e-05	3.414092e-01	3.385935e-01	4.890462e-01
1	2L_7595394_SNP	7595394	13	T	A	0.085	3.113720e+00	4.107879e+00	1.000000e-05	1.000000e-05	4.496322e-01	4.484792e-01	8.069732e-01
1	2L_7595398_SNP	7595398	13	A	T	0.141	3.164830e+00	3.299945e+00	1.000000e-05	1.000000e-05	3.390539e-01	3.362107e-01	3.611742e-01
1	2L_7595399_SNP	7595399	18	T	A	0.226	-4.244834e+00	2.739621e+00	3.055497e-02	6.381579e-02	1.233594e-01	1.217833e-01	1.637548e-01
1	2L_7595430_SNP	7595430	7	A	T	0.081	1.195367e+00	4.132941e+00	1.000000e-05	1.000000e-05	7.728002e-01	7.842001e-01	8.476166e-01
1	2L_7595445_MNP	7595445	13	ACT	TAA	0.282	4.943231e+00	2.497696e+00	1.000000e-05	1.000000e-05	4.960943e-02	4.733826e-02	8.327102e-02
1	2L_7595460_SNP	7595460	15	T	G	0.200	5.496815e+00	2.816407e+00	1.000000e-05	1.000000e-05	5.281061e-02	5.045724e-02	6.109565e-02
1	2L_7595461_SNP	7595461	14	A	C	0.277	5.967985e+00	2.508058e+00	1.000000e-05	1.000000e-05	1.857571e-02	1.736940e-02	3.518236e-02
1	2L_7595478_SNP	7595478	10	C	T	0.262	-3.762876e+00	2.531361e+00	1.000000e-05	1.044091e-02	1.392175e-01	1.356055e-01	1.949758e-01
1	2L_7595479_SNP	7595479	13	T	A	0.239	-3.660657e+00	2.649740e+00	1.000000e-05	1.000000e+05	1.691479e-01	1.036327e-01	1.071840e-01
1	2L_7595487_SNP	7595487	15	C	T	0.200	3.819009e+00	2.836258e+00	1.000000e-05	1.000000e-05	1.801471e-01	1.764104e-01	2.240117e-01
1	2L_7595494_SNP	7595494	7	A	G	0.162	5.236566e+00	3.040351e+00	1.000000e-05	1.000000e-05	8.703916e-02	8.400661e-02	9.192564e-02
1	2L_7595496_SNP	7595496	10	A	T	0.262	6.051601e+00	2.508986e+00	1.000000e-05	1.000000e-05	1.705852e-02	1.592240e-02	2.881024e-02
1	2L_7595503_INS	7595503	24	TT	T	0.160	1.541235e+00	3.212403e+00	1.000000e-05	1.000000e-05	6.320760e-01	6.358103e-01	7.273701e-01
1	2L_7595509_SNP	7595509	11	A	C	0.181	-4.642904e+00	2.911253e+00	5.301359e-02	9.023923e-02	1.128312e-01	1.125027e-01	1.457410e-01
1	2L_7595534_DEL	7595534	10	T	TGTCACTT	0.103	1.625353e+00	3.831756e+00	1.000000e-05	1.000000e+05	6.720344e-01	5.008981e-01	5.022320e-01
1	2L_7595553_SNP	7595553	4	A	T	0.060	-9.224867e-01	4.640970e+00	1.000000e-05	1.000000e+05	8.427081e-01	7.126362e-01	7.132086e-01
1	2L_7595591_SNP	7595591	13	G	A	0.232	-2.595526e+00	2.691584e+00	1.000000e-05	1.000000e-05	3.364213e-01	3.335479e-01	3.590632e-01
1	2L_7595640_SNP	7595640	12	T	G	0.343	-2.520786e+00	2.382913e+00	1.000000e-05	1.000000e-05	2.917981e-01	2.884836e-01	3.271962e-01
1	2L_7595672_SNP	7595672	5	C	G	0.053	5.756927e+00	4.902948e+00	1.000000e-05	1.000000e-05	2.421607e-01	2.385274e-01	3.696972e-01
1	2L_7595724_SNP	7595724	5	C	T	0.080	3.090660e+00	4.054025e+00	1.000000e-05	1.000000e-05	4.470216e-01	4.458193e-01	5.199654e-01
1	2L_7595778_SNP	7595778	14	C	G	0.213	3.694578e+00	2.762290e+00	1.000000e-05	1.000000e-05	1.830556e-01	1.793152e-01	3.000898e-01
1	2L_7595780_SNP	7595780	4	G	C	0.060	2.688820e+00	4.636906e+00	1.000000e-05	1.000000e-05	5.628583e-01	5.643524e-01	7.918551e-01
1	2L_7595825_SNP	7595825	1	T	C	0.052	3.256788e+00	4.895399e+00	1.000000e-05	1.000000e-05	5.068827e-01	5.069375e-01	5.627193e-01
1	2L_7595902_SNP	7595902	11	C	G	0.264	-2.693001e+00	2.542132e+00	1.000000e-05	1.000000e-05	2.911220e-01	2.878020e-01	3.010635e-01
1	2L_7595924_SNP	7595924	2	T	A	0.059	7.913779e+00	4.593234e+00	1.000000e-05	1.000000e-05	8.693651e-02	8.390554e-02	1.215774e-01
1	2L_7595939_SNP	7595939	5	A	G	0.093	2.894001e+00	3.786885e+00	1.000000e-05	1.000000e-05	4.459228e-01	4.446997e-01	6.296520e-01
1	2L_7595961_SNP	7595961	13	A	G	0.521	-2.892258e+00	2.267319e+00	1.000000e-05	1.000000e-05	2.040327e-01	2.002926e-01	2.113853e-01
1	2L_7595994_SNP	7595994	10	G	A	0.179	-3.449373e+00	2.929969e+00	1.057072e-03	1.000000e+05	2.409267e-01	1.855471e-01	1.887749e-01
1	2L_7596019_SNP	7596019	12	A	G	0.161	-2.120825e+00	3.097863e+00	1.000000e-05	1.000000e+05	4.946332e-01	3.346574e-01	3.369126e-01
1	2L_7596085_SNP	7596085	31	G	A	0.476	2.176805e+00	2.421162e+00	1.000000e-05	1.000000e+05	3.700352e-01	3.370739e-01	3.393138e-01
1	2L_7596095_SNP	7596095	12	C	T	0.217	1.561708e+00	2.739074e+00	1.000000e-05	1.000000e-05	5.694115e-01	5.710935e-01	5.728785e-01
1	2L_7596106_SNP	7596106	13	A	C	0.472	-1.260520e+00	2.275632e+00	1.000000e-05	1.000000e-05	5.804470e-01	5.824558e-01	6.248285e-01
1	2L_7596135_SNP	7596135	4	C	A	0.086	3.300151e+00	3.906005e+00	1.000000e-05	1.000000e-05	3.994993e-01	3.974791e-01	6.040308e-01
1	2L_7596144_SNP	7596144	4	A	G	0.106	-6.040139e+00	3.620819e+00	2.905993e-01	1.000000e+05	9.734085e-02	5.794451e-02	6.131471e-02
1	2L_7596151_SNP	7596151	12	A	G	0.406	-4.164730e-01	2.310348e+00	1.000000e-05	1.000000e-05	8.571853e-01	8.798592e-01	9.734416e-01
1	2L_7596173_SNP	7596173	7	G	A	0.311	1.940039e+00	2.392427e+00	1.000000e-05	1.000000e+05	4.186862e-01	3.663215e-01	3.683795e-01
1	2L_7596178_SNP	7596178	5	G	T	0.060	2.946633e+00	4.636739e+00	1.000000e-05	1.000000e-05	5.260600e-01	5.265766e-01	7.331264e-01
1	2L_7596189_SNP	7596189	15	T	G	0.271	2.044201e+00	2.569364e+00	1.000000e-05	1.000000e+05	4.275019e-01	3.046194e-01	3.070692e-01
1	2L_7596222_MNP	7596222	8	CAA	AGT	0.224	-9.885904e-01	2.695191e+00	1.000000e-05	1.000000e+05	7.142799e-01	4.439524e-01	4.455687e-01
1	2L_7596231_DEL	7596231	7	T	TATAAAAGAAAAACCTTCT	0.223	-9.010717e-01	2.691955e+00	1.000000e-05	1.000000e+05	7.382920e-01	4.622428e-01	4.637645e-01
1	2L_7596254_SNP	7596254	9	T	A	0.281	-2.575521e-01	2.519405e+00	1.000000e-05	1.000000e+05	9.187110e-01	5.369860e-01	5.381593e-01
1	2L_7596257_SNP	7596257	7	C	G	0.209	-1.943870e+00	2.756493e+00	1.000000e-05	1.000000e+05	4.817670e-01	2.614022e-01	2.641398e-01
1	2L_7596276_SNP	7596276	7	T	A	0.061	4.907208e+00	4.625076e+00	1.000000e-05	1.000000e-05	2.903725e-01	2.870463e-01	4.203051e-01
1	2L_7596285_DEL	7596285	11	T	TATGT	0.257	8.736079e-01	2.594792e+00	1.000000e-05	1.000000e-05	7.368245e-01	7.456083e-01	9.135843e-01
1	2L_7596314_SNP	7596314	9	C	T	0.178	-2.327668e+00	2.913042e+00	1.000000e-05	1.000000e-05	4.255080e-01	4.239165e-01	6.463649e-01
1	2L_7596322_INS	7596322	8	TGAGGCA	T	0.184	-2.592913e-01	2.888666e+00	1.000000e-05	1.000000e+05	9.285948e-01	6.746424e-01	6.753221e-01
1	2L_7596345_DEL	7596345	0	T	TCTGTACAA	0.052	1.449914e-01	4.938890e+00	1.000000e-05	1.000000e+05	9.766183e-01	8.850330e-01	8.852283e-01
1	2L_7596352_SNP	7596352	8	G	A	0.054	7.249332e+00	4.882269e+00	1.000000e-05	1.000000e-05	1.396602e-01	1.360749e-01	4.464040e-01
1	2L_7596353_SNP	7596353	8	T	A	0.054	7.249332e+00	4.882269e+00	1.000000e-05	1.000000e-05	1.396602e-01	1.360749e-01	4.464040e-01
1	2L_7596358_SNP	7596358	17	A	T	0.210	-6.020076e-01	2.828286e+00	1.000000e-05	1.000000e+05	8.317273e-01	2.458679e-01	2.487094e-01
1	2L_7596374_SNP	7596374	13	A	C	0.458	-4.552204e-01	2.276800e+00	1.000000e-05	1.000000e+05	8.417958e-01	7.180555e-01	7.186134e-01
1	2L_7596395_SNP	7596395	11	C	T	0.493	-4.085589e-01	2.249227e+00	1.000000e-05	1.000000e+05	8.561040e-01	6.969188e-01	6.975342e-01
1	2L_7596461_SNP	7596461	9	T	G	0.199	-2.229874e+00	2.813835e+00	1.000000e-05	1.000000e+05	4.293230e-01	3.554315e-01	3.575563e-01
1	2L_7596464_SNP	7596464	9	T	A	0.185	-3.001399e+00	2.866257e+00	1.000000e-05	1.000000e-05	2.966931e-01	2.934202e-01	4.896518e-01
1	2L_7596469_SNP	7596469	9	A	T	0.185	-2.880637e+00	2.867329e+00	1.000000e-05	1.000000e-05	3.166663e-01	3.135805e-01	5.273735e-01
1	2L_7596471_SNP	7596471	17	C	T	0.283	1.493404e+00	2.551233e+00	1.000000e-05	1.000000e-05	5.591700e-01	5.605602e-01	7.165927e-01
1	2L_7596487_SNP	7596487	12	G	T	0.189	1.914445e+00	2.880329e+00	1.000000e-05	1.000000e-05	5.072738e-01	5.073378e-01	5.359194e-01
1	2L_7596514_DEL	7596514	10	A	AAAG	0.166	-3.376701e+00	3.003974e+00	1.000000e-05	6.067615e-03	2.627521e-01	2.592066e-01	4.081260e-01
1	2L_7596529_SNP	7596529	13	T	C	0.486	-1.938049e+00	2.266323e+00	1.000000e-05	1.000000e-05	3.938133e-01	3.917053e-01	4.728710e-01
1	2L_7596544_SNP	7596544	17	G	A	0.435	-1.877175e-01	2.332735e+00	1.000000e-05	1.000000e+05	9.359685e-01	9.517069e-01	9.517867e-01
1	2L_7596553_SNP	7596553	6	C	G	0.201	2.252625e+00	2.755909e+00	1.000000e-05	1.000000e+05	4.149906e-01	3.772317e-01	3.792238e-01
1	2L_7596559_SNP	7596559	9	G	A	0.240	-6.872214e-01	2.645078e+00	1.000000e-05	1.000000e+05	7.953609e-01	6.250436e-01	6.258810e-01
1	2L_7596627_SNP	7596627	8	A	G	0.211	-3.518215e+00	2.749736e+00	1.000000e-05	1.000000e+05	2.026799e-01	1.839705e-01	1.872076e-01
1	2L_7596765_DEL	7596765	19	G	GAAAG	0.096	-5.064118e+00	3.958409e+00	1.145986e-01	1.512606e-01	2.027297e-01	2.119516e-01	3.213589e-01
1	2L_7596786_SNP	7596786	4	T	G	0.060	2.688820e+00	4.636906e+00	1.000000e-05	1.000000e-05	5.628583e-01	5.643524e-01	7.918551e-01
1	2L_7596887_SNP	7596887	4	T	A	0.073	5.638925e+00	4.216424e+00	1.000000e-05	1.000000e+05	1.830992e-01	1.458649e-01	1.493008e-01
1	2L_7596904_SNP	7596904	13	A	G	0.162	-3.426682e+00	3.063612e+00	1.000000e-05	7.978395e-03	2.651136e-01	2.615678e-01	3.941269e-01
1	2L_7596948_SNP	7596948	13	T	C	0.190	3.092037e+00	2.875313e+00	1.000000e-05	1.000000e-05	2.839113e-01	2.805336e-01	3.500626e-01
1	2L_7596950_SNP	7596950	5	G	C	0.053	4.490744e+00	4.893632e+00	1.000000e-05	1.000000e-05	3.602449e-01	3.576627e-01	5.321700e-01
1	2L_7596966_SNP	7596966	5	A	G	0.073	-3.917934e+00	4.278560e+00	1.230837e-01	1.000000e+05	3.612679e-01	2.610099e-01	2.637501e-01
1	2L_7596979_SNP	7596979	10	G	C	0.138	3.830051e+00	3.241765e+00	1.000000e-05	1.000000e-05	2.392610e-01	2.356150e-01	3.256944e-01
1	2L_7597000_SNP	7597000	4	T	A	0.086	4.160300e+00	3.901665e+00	1.000000e-05	1.000000e+05	2.879841e-01	2.256109e-01	2.285867e-01
1	2L_7597014_SNP	7597014	13	C	A	0.380	-3.146647e-02	2.335207e+00	1.000000e-05	1.000000e+05	9.892667e-01	9.653003e-01	9.653575e-01
1	2L_7597017_SNP	7597017	11	G	A	0.229	-1.159735e+00	2.675452e+00	1.000000e-05	1.000000e+05	6.652861e-01	6.062078e-01	6.071107e-01
1	2L_7597024_SNP	7597024	10	A	T	0.241	-5.261695e-01	2.618525e+00	1.000000e-05	1.000000e+05	8.410132e-01	7.959028e-01	7.962742e-01
1	2L_7597030_SNP	7597030	10	A	T	0.283	-1.385803e+00	2.488043e+00	1.000000e-05	1.000000e-05	5.783568e-01	5.803026e-01	9.156973e-01
1	2L_7597036_SNP	7597036	9	A	T	0.397	-1.154291e+00	2.301635e+00	1.000000e-05	1.000000e+05	6.167385e-01	2.175350e-01	2.205634e-01
1	2L_7597042_SNP	7597042	21	C	T	0.127	9.134796e+00	3.436298e+00	1.000000e-05	1.000000e+05	8.693463e-03	4.427428e-03	5.619479e-03
1	2L_7597043_SNP	7597043	27	C	T	0.312	-7.264126e-01	2.589572e+00	1.000000e-05	1.000000e+05	7.794642e-01	4.403549e-01	4.419903e-01
1	2L_7597044_SNP	7597044	8	C	T	0.184	-3.429536e+00	2.864970e+00	1.000000e-05	1.000000e-05	2.331474e-01	2.294772e-01	3.894044e-01
1	2L_7597047_SNP	7597047	26	A	T	0.326	-8.985005e-01	2.549663e+00	1.000000e-05	1.000000e+05	7.250267e-01	4.007002e-01	4.025547e-01
1	2L_7597077_SNP	7597077	13	A	T	0.134	3.023898e+00	3.349293e+00	1.000000e-05	1.000000e+05	3.680359e-01	2.932667e-01	2.957915e-01
1	2L_7597084_SNP	7597084	4	G	A	0.060	5.707346e+00	4.617867e+00	1.000000e-05	1.000000e+05	2.183924e-01	1.564266e-01	1.598135e-01
1	2L_7597092_SNP	7597092	7	T	C	0.081	-7.359324e+00	4.170581e+00	7.702049e-01	1.000000e+05	7.964293e-02	4.734240e-02	5.057354e-02
1	2L_7597100_SNP	7597100	10	G	T	0.241	-3.776986e+00	2.600966e+00	1.000000e-05	1.385137e-03	1.485216e-01	1.448852e-01	2.365060e-01
1	2L_7597102_SNP	7597102	11	A	T	0.118	3.756327e+00	3.472340e+00	1.000000e-05	1.000000e-05	2.810611e-01	2.776617e-01	3.917450e-01
1	2L_7597115_SNP	7597115	7	G	C	0.061	3.804465e+00	4.631442e+00	1.000000e-05	1.000000e-05	4.126806e-01	4.108720e-01	5.592951e-01
1	2L_7597169_SNP	7597169	17	T	C	0.493	-3.109628e+00	2.290042e+00	1.000000e-05	1.000000e-05	1.765105e-01	1.727795e-01	3.920015e-01
1	2L_7597276_SNP	7597276	12	C	T	0.357	3.063591e+00	2.342886e+00	1.000000e-05	1.000000e+05	1.929784e-01	1.770953e-01	1.803721e-01
1	2L_7597277_SNP	7597277	13	C	T	0.345	3.690024e+00	2.364478e+00	1.000000e-05	1.000000e+05	1.206958e-01	1.110526e-01	1.145962e-01
1	2L_7597312_SNP	7597312	8	A	C	0.061	3.826746e-01	4.662858e+00	1.000000e-05	1.000000e+05	9.347001e-01	7.453813e-01	7.458695e-01
1	2L_7597321_SNP	7597321	9	T	C	0.233	4.150021e+00	2.626813e+00	1.000000e-05	1.000000e-05	1.162155e-01	1.128183e-01	1.781526e-01
1	2L_7597326_SNP	7597326	8	C	T	0.286	2.503158e+00	2.455424e+00	1.000000e-05	1.000000e-05	3.096139e-01	3.064588e-01	4.588983e-01
1	2L_7597350_SNP	7597350	7	G	T	0.169	-5.196576e+00	2.940229e+00	5.729411e-02	8.864962e-02	7.916710e-02	7.849755e-02	1.559035e-01
1	2L_7597360_SNP	7597360	11	C	T	0.472	-1.102152e+00	2.252773e+00	1.000000e-05	1.000000e-05	6.253752e-01	6.288649e-01	8.290250e-01
1	2L_7597426_SNP	7597426	4	C	G	0.086	-4.852662e-01	3.933848e+00	1.000000e-05	1.000000e+05	9.019877e-01	2.657099e-01	2.684186e-01
1	2L_7597439_SNP	7597439	12	A	G	0.343	-2.339432e+00	2.371567e+00	1.000000e-05	1.000000e-05	3.254799e-01	3.224855e-01	3.455296e-01
1	2L_7597444_DEL	7597444	15	TT	T	0.357	6.853540e+00	2.315975e+00	1.000000e-05	1.000000e-05	3.578240e-03	3.231505e-03	1.750239e-02
1	2L_7597510_DEL	7597510	14	TTC	T	0.149	7.927182e+00	3.143162e+00	1.000000e-05	1.000000e-05	1.269725e-02	1.177856e-02	3.797126e-02
1	2L_7597540_SNP	7597540	3	A	T	0.086	1.249696e+01	3.786135e+00	1.000000e-05	1.000000e-05	1.201755e-03	1.060190e-03	1.913536e-03
1	2L_7597565_SNP	7597565	14	G	C	0.270	6.296761e+00	2.513070e+00	1.000000e-05	1.000000e-05	1.327764e-02	1.232851e-02	4.159407e-02
1	2L_7597568_SNP	7597568	6	A	T	0.081	6.245775e+00	4.030890e+00	1.000000e-05	1.000000e-05	1.233465e-01	1.198833e-01	4.219717e-01
1	2L_7597586_SNP	7597586	5	A	C	0.067	4.142335e+00	4.405292e+00	1.000000e-05	1.000000e-05	3.485511e-01	3.458212e-01	6.033357e-01
1	2L_7597589_SNP	7597589	14	C	A	0.348	4.760690e+00	2.359907e+00	1.000000e-05	1.000000e-05	4.542208e-02	4.326454e-02	1.398277e-01
1	2L_7597592_SNP	7597592	15	A	T	0.343	4.815452e+00	2.377583e+00	1.000000e-05	1.000000e-05	4.458073e-02	4.244691e-02	1.447727e-01
1	2L_7597593_SNP	7597593	15	C	T	0.343	4.815452e+00	2.377583e+00	1.000000e-05	1.000000e-05	4.458073e-02	4.244691e-02	1.447727e-01
1	2L_7597606_SNP	7597606	11	T	G	0.167	7.829864e+00	2.960055e+00	1.000000e-05	1.000000e+05	9.022815e-03	7.895380e-03	9.508351e-03
1	2L_7597642_SNP	7597642	11	G	A	0.167	-2.899154e+00	3.018674e+00	1.000000e-05	1.000000e-05	3.383759e-01	3.355249e-01	6.038276e-01
1	2L_7597645_DEL	7597645	9	T	TAG	0.171	-2.580226e+00	2.960820e+00	1.000000e-05	1.000000e-05	3.848793e-01	3.826379e-01	6.681509e-01
1	2L_7597659_SNP	7597659	12	A	T	0.217	5.101932e+00	2.707411e+00	1.000000e-05	1.000000e-05	6.141576e-02	5.885949e-02	1.669660e-01
1	2L_7597660_SNP	7597660	10	T	C	0.221	-4.846499e+00	2.680004e+00	2.171880e-02	4.677469e-02	7.252209e-02	7.047556e-02	1.620250e-01
1	2L_7597662_SNP	7597662	11	C	T	0.174	-2.745077e+00	2.961941e+00	1.000000e-05	1.000000e-05	3.555084e-01	3.528652e-01	5.913833e-01
1	2L_7597694_SNP	7597694	12	T	C	0.252	-1.647380e+00	2.600249e+00	1.000000e-05	1.000000e-05	5.273286e-01	5.278769e-01	6.536566e-01
1	2L_7597698_SNP	7597698	12	T	C	0.259	-1.845686e+00	2.580390e+00	1.000000e-05	1.000000e-05	4.755368e-01	4.749002e-01	6.115004e-01
1	2L_7597703_INS	7597703	12	GAG	G	0.259	-1.741946e+00	2.579631e+00	1.000000e-05	1.000000e-05	5.005306e-01	5.004391e-01	6.221006e-01
1	2L_7597721_SNP	7597721	14	T	C	0.262	9.574781e+00	2.469485e+00	1.000000e-05	1.000000e-05	1.568177e-04	1.323599e-04	1.008636e-03
1	2L_7597755_SNP	7597755	8	T	C	0.190	-3.264105e+00	2.825939e+00	1.000000e-05	1.000000e-05	2.498819e-01	2.462854e-01	4.607660e-01
1	2L_7597858_SNP	7597858	13	T	C	0.155	4.066688e+00	3.118881e+00	1.000000e-05	1.000000e-05	1.942413e-01	1.904955e-01	2.635262e-01
1	2L_7597878_SNP	7597878	5	G	A	0.060	7.847527e+00	4.596137e+00	1.000000e-05	1.000000e-05	8.978613e-02	8.671205e-02	1.237278e-01
1	2L_7597907_SNP	7597907	9	A	G	0.082	5.509622e+00	4.048715e+00	1.000000e-05	1.000000e-05	1.755810e-01	1.718517e-01	6.257033e-01
1	2L_7597913_SNP	7597913	4	T	C	0.172	4.305721e+00	2.904957e+00	1.000000e-05	1.000000e+05	1.403579e-01	1.113778e-01	1.149208e-01
1	2L_7598100_SNP	7598100	10	C	T	0.214	-3.959490e+00	2.714680e+00	1.000000e-05	1.609997e-02	1.467529e-01	1.430486e-01	2.501215e-01
1	2L_7598114_SNP	7598114	4	G	A	0.073	6.857581e+00	4.188784e+00	1.000000e-05	1.000000e-05	1.036721e-01	1.004120e-01	1.241995e-01
1	2L_7598146_SNP	7598146	10	C	T	0.414	4.983202e+00	2.239440e+00	1.000000e-05	1.000000e-05	2.754026e-02	2.596333e-02	7.269323e-02
1	2L_7598189_SNP	7598189	7	T	C	0.297	-1.027230e+00	2.426054e+00	1.000000e-05	1.000000e+05	6.725903e-01	6.207667e-01	6.216186e-01
1	2L_7598270_SNP	7598270	5	T	C	0.060	3.805280e+00	4.629208e+00	1.000000e-05	1.000000e-05	4.123558e-01	4.105419e-01	5.372529e-01
1	2L_7598339_SNP	7598339	7	T	A	0.203	2.667354e+00	2.757396e+00	1.000000e-05	1.000000e-05	3.349081e-01	3.320175e-01	4.364675e-01
1	2L_7598364_SNP	7598364	15	G	C	0.293	-3.280421e+00	2.494543e+00	1.000000e-05	1.000000e-05	1.904773e-01	1.867320e-01	2.140007e-01
1	2L_7598367_SNP	7598367	9	T	A	0.322	-3.208081e+00	2.376621e+00	1.000000e-05	1.000000e-05	1.790710e-01	1.753358e-01	1.918292e-01
1	2L_7598368_SNP	7598368	13	T	A	0.430	2.460896e+00	2.278944e+00	1.000000e-05	1.000000e-05	2.819238e-01	2.785309e-01	3.223865e-01
1	2L_7598387_SNP	7598387	21	G	T	0.485	-3.283323e+00	2.319302e+00	1.000000e-05	1.000000e+05	1.589233e-01	1.125042e-01	1.160455e-01
1	2L_7598394_SNP	7598394	16	T	A	0.504	-3.147337e+00	2.275393e+00	1.000000e-05	1.000000e+05	1.686302e-01	1.270112e-01	1.305178e-01
1	2L_7598412_SNP	7598412	3	T	G	0.118	8.834983e-01	3.386848e+00	1.000000e-05	1.000000e-05	7.945524e-01	8.079418e-01	8.987057e-01
1	2L_7598416_SNP	7598416	14	G	A	0.426	-2.384437e+00	2.291018e+00	1.000000e-05	1.000000e-05	2.996321e-01	2.963849e-01	3.342568e-01
1	2L_7598429_SNP	7598429	7	G	T	0.169	-4.807789e+00	2.940835e+00	3.924822e-02	6.630462e-02	1.041523e-01	1.029600e-01	2.067831e-01
1	2L_7598430_SNP	7598430	3	G	A	0.072	2.535363e+00	4.227630e+00	1.000000e-05	1.000000e-05	5.495908e-01	5.507178e-01	6.124880e-01
1	2L_7598431_SNP	7598431	8	C	A	0.163	-4.223900e+00	2.995014e+00	1.824064e-02	4.075262e-02	1.604911e-01	1.583342e-01	2.949480e-01
1	2L_7598443_SNP	7598443	6	G	T	0.134	1.341789e+00	3.243296e+00	1.000000e-05	1.000000e-05	6.796684e-01	6.853642e-01	8.316854e-01
1	2L_7598445_SNP	7598445	12	C	T	0.329	1.311698e+00	2.403661e+00	1.000000e-05	1.000000e-05	5.860665e-01	5.882468e-01	7.535235e-01
1	2L_7598456_SNP	7598456	13	G	T	0.317	9.604927e-01	2.434050e+00	1.000000e-05	1.000000e-05	6.936862e-01	7.000506e-01	8.647562e-01
1	2L_7598469_SNP	7598469	12	C	T	0.329	-5.419745e-02	2.405170e+00	1.000000e-05	1.000000e+05	9.820518e-01	5.879888e-01	5.889582e-01
1	2L_7598483_SNP	7598483	11	C	A	0.257	2.382674e+00	2.570973e+00	1.000000e-05	1.000000e-05	3.555204e-01	3.528774e-01	5.127141e-01
1	2L_7598486_SNP	7598486	11	T	C	0.333	1.431873e+00	2.384346e+00	1.000000e-05	1.000000e-05	5.490470e-01	5.501593e-01	9.175830e-01
1	2L_7598488_SNP	7598488	21	T	A	0.284	1.980116e+00	2.582800e+00	1.000000e-05	1.000000e-05	4.444758e-01	4.432257e-01	6.389355e-01
1	2L_7598623_SNP	7598623	14	G	A	0.326	-3.002354e+00	2.416225e+00	1.000000e-05	1.000000e-05	2.159361e-01	2.122153e-01	3.032063e-01
1	2L_7598673_SNP	7598673	5	C	G	0.133	5.380517e-02	3.241662e+00	1.000000e-05	1.000000e+05	9.867791e-01	7.790048e-01	7.794136e-01
1	2L_7598712_SNP	7598712	6	G	A	0.107	1.996751e+00	3.567206e+00	1.000000e-05	1.000000e-05	5.764724e-01	5.783620e-01	7.278060e-01
1	2L_7598833_SNP	7598833	14	G	A	0.305	6.095924e-01	2.470731e+00	1.000000e-05	1.000000e+05	8.054536e-01	7.375476e-01	7.380553e-01
1	2L_7598835_SNP	7598835	16	A	C	0.417	4.081088e+00	2.302505e+00	1.000000e-05	1.000000e-05	7.832217e-02	7.543271e-02	2.127800e-01
1	2L_7598837_SNP	7598837	14	T	G	0.355	2.867806e+00	2.367050e+00	1.000000e-05	1.000000e-05	2.275637e-01	2.238742e-01	4.222017e-01
1	2L_7598841_SNP	7598841	11	C	T	0.229	-2.215326e-01	2.675576e+00	1.000000e-05	1.000000e+05	9.341210e-01	8.819868e-01	8.821877e-01
1	2L_7598845_SNP	7598845	13	T	C	0.366	2.773697e+00	2.342107e+00	1.000000e-05	1.000000e-05	2.381532e-01	2.345026e-01	4.369044e-01
1	2L_7598856_SNP	7598856	16	G	T	0.281	2.518592e+00	2.539449e+00	1.000000e-05	1.000000e-05	3.228778e-01	3.198558e-01	6.389010e-01
1	2L_7598860_SNP	7598860	17	A	C	0.326	1.519595e+00	2.447696e+00	1.000000e-05	1.000000e+05	5.356435e-01	4.157457e-01	4.175151e-01
1	2L_7598866_SNP	7598866	7	A	T	0.054	-1.093630e+00	4.909303e+00	1.000000e-05	1.000000e+05	8.240160e-01	5.383719e-02	5.716016e-02
1	2L_7598867_SNP	7598867	16	A	G	0.309	7.030391e-01	2.475799e+00	1.000000e-05	1.000000e+05	7.768240e-01	5.538865e-01	5.549893e-01
1	2L_7598878_SNP	7598878	11	A	T	0.257	-2.615241e+00	2.566307e+00	1.000000e-05	1.000000e-05	3.097901e-01	3.066366e-01	3.759359e-01
1	2L_7598889_SNP	7598889	13	A	T	0.324	2.744204e-01	2.419723e+00	1.000000e-05	1.000000e+05	9.098553e-01	6.746121e-01	6.752919e-01
1	2L_7598903_SNP	7598903	20	T	G	0.370	1.955213e+00	2.399861e+00	1.000000e-05	1.000000e-05	4.165078e-01	4.147628e-01	7.840621e-01
1	2L_7598921_SNP	7598921	12	A	C	0.343	-2.030363e-01	2.379449e+00	1.000000e-05	1.000000e+05	9.321121e-01	7.819383e-01	7.823405e-01
1	2L_7598925_SNP	7598925	16	T	A	0.281	1.613519e+00	2.544227e+00	1.000000e-05	1.000000e-05	5.269111e-01	5.274489e-01	9.346716e-01
1	2L_7598929_SNP	7598929	10	A	T	0.352	1.800672e-01	2.347275e+00	1.000000e-05	1.000000e+05	9.389525e-01	6.875052e-01	6.881473e-01
1	2L_7598940_SNP	7598940	4	T	C	0.060	2.688820e+00	4.636906e+00	1.000000e-05	1.000000e-05	5.628583e-01	5.643524e-01	7.918551e-01
1	2L_7598944_SNP	7598944	10	A	G	0.324	-2.444682e-01	2.394369e+00	1.000000e-05	1.000000e+05	9.188108e-01	8.184477e-01	8.187714e-01
1	2L_7598964_SNP	7598964	14	C	T	0.241	-8.192677e-01	2.656211e+00	1.000000e-05	1.000000e-05	7.581739e-01	7.684257e-01	9.111608e-01
1	2L_7598975_SNP	7598975	4	T	C	0.106	3.416830e+00	3.560320e+00	1.000000e-05	1.000000e-05	3.387316e-01	3.358848e-01	5.167521e-01
1	2L_7598983_SNP	7598983	16	T	A	0.252	-1.001611e+00	2.635903e+00	1.000000e-05	1.000000e-05	7.044849e-01	7.113993e-01	9.667704e-01
1	2L_7598984_SNP	7598984	4	A	C	0.060	2.688820e+00	4.636906e+00	1.000000e-05	1.000000e-05	5.628583e-01	5.643524e-01	7.918551e-01
1	2L_7599033_DEL	7599033	21	A	ATACA	0.366	7.427126e-01	2.433161e+00	1.000000e-05	1.000000e-05	7.605964e-01	7.710295e-01	8.942883e-01
1	2L_7599040_SNP	7599040	14	C	T	0.461	3.674949e+00	2.264421e+00	1.000000e-05	1.000000e-05	1.066810e-01	1.033855e-01	1.260985e-01
1	2L_7599056_SNP	7599056	12	C	T	0.273	-4.464541e-01	2.534903e+00	1.000000e-05	1.000000e-05	8.604319e-01	8.838542e-01	9.736138e-01
1	2L_7599111_SNP	7599111	4	A	T	0.053	6.319002e+00	4.886539e+00	1.000000e-05	1.000000e-05	1.979230e-01	1.941783e-01	4.173698e-01
1	2L_7599150_SNP	7599150	12	A	G	0.280	-3.420867e+00	2.498729e+00	1.000000e-05	1.000000e-05	1.730056e-01	1.692815e-01	2.806511e-01
1	2L_7599151_SNP	7599151	12	A	G	0.168	-5.238360e-01	3.043666e+00	1.000000e-05	1.000000e+05	8.635824e-01	6.162536e-01	6.171211e-01
1	2L_7599154_SNP	7599154	10	T	C	0.166	-4.500692e-01	3.039988e+00	1.000000e-05	1.000000e+05	8.824998e-01	6.350599e-01	6.358637e-01
1	2L_7599179_SNP	7599179	2	A	G	0.092	4.649132e-01	3.802970e+00	1.000000e-05	1.000000e+05	9.028625e-01	9.033111e-01	9.034738e-01
1	2L_7599283_SNP	7599283	12	A	T	0.287	-3.078560e+00	2.483011e+00	1.000000e-05	1.000000e-05	2.169417e-01	2.132232e-01	3.193405e-01
1	2L_7599360_SNP	7599360	16	T	C	0.180	3.843797e+00	2.975545e+00	1.000000e-05	1.000000e-05	1.983886e-01	1.946442e-01	5.312692e-01
1	2L_7599453_SNP	7599453	13	A	G	0.113	1.949254e+00	3.581086e+00	1.000000e-05	1.000000e-05	5.870194e-01	5.892292e-01	8.560293e-01
1	2L_7599458_SNP	7599458	14	T	G	0.142	1.749395e-01	3.281217e+00	1.000000e-05	1.000000e+05	9.575506e-01	5.827019e-01	5.836913e-01
1	2L_7599465_SNP	7599465	14	T	C	0.149	-2.822861e-01	3.211492e+00	1.000000e-05	1.000000e+05	9.300729e-01	4.914986e-01	4.928767e-01
1	2L_7599472_SNP	7599472	14	T	C	0.149	-2.888103e-01	3.213246e+00	1.000000e-05	1.000000e+05	9.285000e-01	4.824413e-01	4.838628e-01
1	2L_7599497_SNP	7599497	16	C	T	0.129	-5.275295e-01	3.435141e+00	1.000000e-05	1.000000e+05	8.781536e-01	4.738757e-01	4.753391e-01
1	2L_7599527_SNP	7599527	14	A	G	0.383	-5.045787e+00	2.303248e+00	1.000000e-05	5.291908e-03	2.999465e-02	2.832560e-02	5.713140e-02
1	2L_7599539_SNP	7599539	8	T	A	0.082	1.506599e+00	4.077720e+00	1.000000e-05	1.000000e+05	7.122910e-01	5.946908e-01	5.956354e-01
1	2L_7599575_DEL	7599575	8	G	GA	0.082	-1.189547e-01	4.087833e+00	1.000000e-05	1.000000e+05	9.768233e-01	7.129612e-01	7.135327e-01
1	2L_7599578_DEL	7599578	7	C	CT	0.088	7.521501e-01	3.932784e+00	1.000000e-05	1.000000e-05	8.485839e-01	8.694647e-01	8.944558e-01
1	2L_7599585_INS	7599585	6	AGGTCCC	A	0.087	6.189203e-01	3.931453e+00	1.000000e-05	1.000000e+05	8.751166e-01	8.688574e-01	8.690825e-01
1	2L_7599586_INS	7599586	7	AAACTTAC	A	0.088	7.446877e-01	3.932793e+00	1.000000e-05	1.000000e-05	8.500685e-01	8.712410e-01	8.925929e-01
1	2L_7599590_SNP	7599590	5	A	T	0.087	3.508426e-01	3.930691e+00	1.000000e-05	1.000000e+05	9.289950e-01	7.998265e-01	8.001894e-01
1	2L_7599593_DEL	7599593	12	G	AT	0.266	-4.361969e+00	2.530526e+00	1.000000e-05	1.354126e-02	8.678798e-02	8.372860e-02	1.606757e-01
1	2L_7599630_SNP	7599630	9	A	C	0.274	2.989713e+00	2.520738e+00	1.000000e-05	1.000000e-05	2.374545e-01	2.338011e-01	2.919703e-01
1	2L_7599631_SNP	7599631	11	A	C	0.285	3.601620e+00	2.500977e+00	1.000000e-05	1.000000e-05	1.518998e-01	1.482474e-01	1.933859e-01
1	2L_7599740_SNP	7599740	10	G	C	0.255	-3.057062e+00	2.559702e+00	1.000000e-05	1.000000e-05	2.342195e-01	2.305534e-01	3.943875e-01
1	2L_7599950_SNP	7599950	4	A	C	0.119	2.282988e+00	3.407726e+00	1.000000e-05	1.000000e-05	5.039096e-01	5.038955e-01	6.725253e-01
1	2L_7599982_SNP	7599982	12	C	T	0.441	2.323518e+00	2.274055e+00	1.000000e-05	1.000000e-05	3.085221e-01	3.053566e-01	3.962720e-01
1	2L_7599996_SNP	7599996	3	T	C	0.066	4.756036e-01	4.429059e+00	1.000000e-05	1.000000e+05	9.146271e-01	7.164989e-01	7.170610e-01
1	2L_7600024_SNP	7600024	11	A	G	0.319	-3.845036e+00	2.392802e+00	1.000000e-05	1.000000e-05	1.101477e-01	1.068134e-01	2.120157e-01
1	2L_7600033_SNP	7600033	2	A	G	0.065	7.893550e-01	4.418237e+00	1.000000e-05	1.000000e+05	8.584439e-01	8.765222e-01	8.767331e-01
1	2L_7600201_DEL	7600201	10	A	ATTTTTC	0.214	8.542845e-01	2.734445e+00	1.000000e-05	1.000000e-05	7.551525e-01	7.651827e-01	9.408203e-01
1	2L_7600267_SNP	7600267	7	T	C	0.061	7.091818e+00	4.610775e+00	1.000000e-05	1.000000e-05	1.261041e-01	1.226174e-01	2.883358e-01
1	2L_7600278_SNP	7600278	13	A	T	0.296	-4.406911e+00	2.455722e+00	2.505720e-03	3.507740e-02	7.471309e-02	7.186458e-02	1.193016e-01
1	2L_7600427_SNP	7600427	15	A	G	0.279	-4.339243e+00	2.522088e+00	1.000000e-05	2.251679e-02	8.737727e-02	8.426099e-02	1.782136e-01
1	2L_7600446_INS	7600446	6	TCTTT	T	0.060	3.349723e+00	4.653684e+00	1.000000e-05	1.000000e-05	4.727533e-01	4.720589e-01	9.642350e-01
1	2L_7600602_SNP	7600602	10	A	G	0.269	3.149725e+00	2.518125e+00	1.000000e-05	1.000000e+05	2.129215e-01	1.751388e-01	1.784267e-01
1	2L_7600702_SNP	7600702	4	A	C	0.079	8.259680e+00	4.014760e+00	1.000000e-05	1.000000e+05	4.136345e-02	3.257770e-02	3.549312e-02
1	2L_7600703_SNP	7600703	2	T	C	0.078	2.438477e+00	4.080705e+00	1.000000e-05	1.000000e-05	5.510210e-01	5.521867e-01	9.790712e-01
1	2L_7600767_SNP	7600767	3	A	G	0.072	9.744492e-01	4.257347e+00	1.000000e-05	1.000000e+05	8.192648e-01	7.468650e-01	7.473496e-01
1	2L_7600847_SNP	7600847	6	T	G	0.074	2.915426e+00	4.221159e+00	1.000000e-05	1.000000e-05	4.908266e-01	4.905178e-01	5.764024e-01
1	2L_7600863_SNP	7600863	8	C	G	0.306	5.796022e+00	2.369109e+00	1.000000e-05	1.000000e+05	1.556555e-02	4.848547e-03	6.100698e-03
1	2L_7600865_SNP	7600865	3	C	G	0.072	4.275764e-01	4.280800e+00	1.000000e-05	1.000000e+05	9.205693e-01	6.028065e-01	6.037215e-01
1	2L_7600867_SNP	7600867	15	A	G	0.464	-6.127626e+00	2.236022e+00	9.896679e-03	1.000000e+05	6.871456e-03	5.010002e-03	6.284372e-03
1	2L_7600895_SNP	7600895	7	T	C	0.068	9.108494e-01	4.468076e+00	1.000000e-05	1.000000e+05	8.387378e-01	6.865608e-01	6.872056e-01
1	2L_7600906_SNP	7600906	10	C	G	0.179	-1.914378e+00	2.927618e+00	1.000000e-05	1.000000e+05	5.141625e-01	2.507332e-01	2.535422e-01
1	2L_7600907_SNP	7600907	17	T	C	0.500	-5.294901e+00	2.269627e+00	1.000000e-05	4.381430e-02	2.096234e-02	1.960394e-02	2.247252e-02
1	2L_7600915_SNP	7600915	8	T	C	0.156	9.990903e-01	3.097466e+00	1.000000e-05	1.000000e-05	7.474786e-01	7.569675e-01	8.436216e-01
1	2L_7600925_SNP	7600925	10	A	C	0.241	7.071579e+00	2.555409e+00	1.000000e-05	1.000000e+05	6.354793e-03	2.417802e-03	3.265421e-03
1	2L_7600951_SNP	7600951	16	G	T	0.381	-4.692187e+00	2.325811e+00	1.000000e-05	1.000000e-05	4.540942e-02	4.325224e-02	1.053590e-01
1	2L_7600964_SNP	7600964	9	C	T	0.253	7.883952e+00	2.486691e+00	1.000000e-05	1.000000e+05	1.841063e-03	5.554548e-04	8.992121e-04
1	2L_7600973_SNP	7600973	10	C	T	0.414	-3.838496e+00	2.264679e+00	1.000000e-05	3.726178e-03	9.213441e-02	8.902420e-02	1.109416e-01
1	2L_7600975_SNP	7600975	4	A	G	0.053	3.522546e+00	4.894406e+00	1.000000e-05	1.000000e-05	4.728097e-01	4.721164e-01	5.545771e-01
1	2L_7600977_SNP	7600977	12	C	T	0.315	5.121893e+00	2.396763e+00	1.000000e-05	1.000000e+05	3.419779e-02	2.944621e-02	3.226810e-02
1	2L_7600979_SNP	7600979	12	C	T	0.322	5.175763e+00	2.380655e+00	1.000000e-05	1.000000e+05	3.124544e-02	2.530368e-02	2.798181e-02
1	2L_7600995_INS	7600995	8	TCTATCATATCTATCATATA	T	0.068	7.823177e-01	4.432041e+00	1.000000e-05	1.000000e+05	8.601250e-01	8.495289e-01	8.497906e-01
1	2L_7600999_DEL	7600999	7	C	GT	0.068	8.114403e-01	4.430368e+00	1.000000e-05	1.000000e+05	8.549211e-01	8.565724e-01	8.568206e-01
1	2L_7601023_SNP	7601023	8	T	C	0.068	9.170316e-01	4.431310e+00	1.000000e-05	1.000000e-05	8.363308e-01	8.550375e-01	8.790129e-01
1	2L_7601035_SNP	7601035	3	G	A	0.112	-1.354337e+00	3.471357e+00	1.000000e-05	1.000000e+05	6.969745e-01	3.232320e-01	3.255606e-01
1	2L_7601126_SNP	7601126	8	G	T	0.163	8.106044e+00	2.940522e+00	1.000000e-05	1.000000e+05	6.554700e-03	2.313623e-03	3.139776e-03
1	2L_7601127_SNP	7601127	5	G	A	0.053	-2.772299e+00	4.927551e+00	3.421417e-02	1.000000e+05	5.745280e-01	4.915807e-01	4.929583e-01
1	2L_7601158_SNP	7601158	6	C	G	0.074	3.237734e-01	4.234391e+00	1.000000e-05	1.000000e+05	9.391515e-01	9.482482e-01	9.483339e-01
1	2L_7601166_SNP	7601166	3	A	G	0.053	3.230234e+00	4.894779e+00	1.000000e-05	1.000000e-05	5.102946e-01	5.104293e-01	5.947364e-01
1	2L_7601171_SNP	7601171	10	A	G	0.069	7.287042e-01	4.434396e+00	1.000000e-05	1.000000e+05	8.696897e-01	8.708625e-01	8.710838e-01
1	2L_7601196_SNP	7601196	19	A	T	0.375	-6.151569e+00	2.341051e+00	1.262016e-02	4.541918e-02	9.478042e-03	8.778156e-03	2.376672e-02
1	2L_7601198_SNP	7601198	19	G	A	0.324	5.913195e+00	2.438367e+00	1.000000e-05	1.000000e-05	1.647807e-02	1.536948e-02	2.669766e-02
1	2L_7601208_SNP	7601208	14	A	G	0.227	8.653401e+00	2.638506e+00	1.000000e-05	1.000000e+05	1.288654e-03	6.905067e-04	1.085372e-03
1	2L_7601218_SNP	7601218	20	A	G	0.385	-6.204839e+00	2.338608e+00	2.760063e-02	6.939536e-02	8.820029e-03	8.212389e-03	1.732055e-02
1	2L_7601235_SNP	7601235	16	A	C	0.388	-6.595889e+00	2.291393e+00	3.176597e-02	7.204262e-02	4.571249e-03	4.205319e-03	1.115460e-02
1	2L_7601254_SNP	7601254	12	A	T	0.245	8.001984e+00	2.556613e+00	1.000000e-05	1.000000e+05	2.097026e-03	1.004890e-03	1.504515e-03
1	2L_7601263_DEL	7601263	16	A	ACAT	0.317	3.293650e+00	2.458145e+00	1.000000e-05	1.000000e-05	1.822800e-01	1.785405e-01	4.276586e-01
1	2L_7601267_SNP	7601267	1	G	A	0.052	3.341256e+00	4.892556e+00	1.000000e-05	1.000000e-05	4.956928e-01	4.954921e-01	5.810485e-01
1	2L_7601271_SNP	7601271	25	A	T	0.323	1.635808e+00	2.539916e+00	1.000000e-05	1.000000e-05	5.205200e-01	5.209000e-01	7.697906e-01
1	2L_7601272_SNP	7601272	21	A	T	0.328	2.669491e+00	2.484635e+00	1.000000e-05	1.000000e-05	2.843461e-01	2.809718e-01	5.643014e-01
1	2L_7601279_SNP	7601279	23	G	A	0.068	-6.815304e+00	4.766335e+00	4.255467e-01	1.000000e+05	1.548027e-01	1.127080e-01	1.162489e-01
1	2L_7601289_SNP	7601289	8	C	G	0.143	9.778251e+00	3.108484e+00	1.000000e-05	1.000000e+05	1.993906e-03	4.485906e-04	7.482038e-04
1	2L_7601299_SNP	7601299	9	A	T	0.253	7.735700e+00	2.502222e+00	1.000000e-05	1.000000e+05	2.369359e-03	9.887814e-04	1.483419e-03
1	2L_7601300_SNP	7601300	3	C	T	0.053	5.128592e+00	4.884793e+00	1.000000e-05	1.000000e-05	2.954260e-01	2.921421e-01	5.745660e-01
1	2L_7601307_SNP	7601307	2	T	A	0.052	3.367862e+00	4.893282e+00	1.000000e-05	1.000000e-05	4.923366e-01	4.920612e-01	5.785943e-01
1	2L_7601309_SNP	7601309	25	A	C	0.162	1.030799e+01	3.130182e+00	1.000000e-05	1.000000e+05	1.232551e-03	2.738484e-04	4.909761e-04
1	2L_7601326_DEL	7601326	7	A	AG	0.115	2.774708e+00	3.474977e+00	1.000000e-05	1.000000e-05	4.258364e-01	4.242506e-01	7.137946e-01
1	2L_7601330_SNP	7601330	4	A	C	0.073	-5.569467e+00	4.280638e+00	2.716807e-01	1.000000e+05	1.951987e-01	1.359392e-01	1.394154e-01
1	2L_7601342_SNP	7601342	8	G	T	0.143	8.873498e+00	3.119069e+00	1.000000e-05	1.000000e+05	5.054999e-03	1.497273e-03	2.135164e-03
1	2L_7601379_SNP	7601379	3	T	A	0.053	3.574226e+00	4.893184e+00	1.000000e-05	1.000000e-05	4.662396e-01	4.654121e-01	5.442117e-01
1	2L_7601404_SNP	7601404	10	G	A	0.317	-4.757182e+00	2.377567e+00	1.000000e-05	2.004195e-02	4.718773e-02	4.494754e-02	9.008299e-02
1	2L_7601433_SNP	7601433	13	T	A	0.275	6.995614e+00	2.475411e+00	1.000000e-05	1.000000e+05	5.346589e-03	4.020362e-03	5.151065e-03
1	2L_7601434_SNP	7601434	14	T	G	0.326	4.953410e-01	2.426058e+00	1.000000e-05	1.000000e+05	8.384897e-01	7.463377e-01	7.468236e-01
1	2L_7601459_SNP	7601459	10	A	C	0.241	-7.754587e-02	2.621469e+00	1.000000e-05	1.000000e+05	9.764400e-01	6.092940e-01	6.101859e-01
1	2L_7601472_SNP	7601472	11	A	G	0.319	-4.695495e+00	2.383314e+00	1.000000e-05	1.061541e-02	5.063781e-02	4.832899e-02	1.125064e-01
1	2L_7601500_SNP	7601500	6	G	A	0.067	-3.706455e-02	4.419307e+00	1.000000e-05	1.000000e+05	9.933193e-01	8.292569e-01	8.295586e-01
1	2L_7601501_SNP	7601501	6	T	C	0.067	-3.706455e-02	4.419307e+00	1.000000e-05	1.000000e+05	9.933193e-01	8.292569e-01	8.295586e-01
1	2L_7601531_SNP	7601531	8	A	G	0.218	1.051856e+00	2.707647e+00	1.000000e-05	1.000000e-05	6.982075e-01	7.047983e-01	8.351345e-01
1	2L_7601539_SNP	7601539	1	A	C	0.052	3.341256e+00	4.892556e+00	1.000000e-05	1.000000e-05	4.956928e-01	4.954921e-01	5.810485e-01
1	2L_7601698_INS	7601698	8	GGTG	G	0.082	-6.128300e+00	4.123101e+00	2.361718e-01	1.000000e+05	1.392624e-01	1.444576e-01	1.478996e-01
1	2L_7601731_SNP	7601731	14	T	C	0.333	-2.231387e+00	2.407568e+00	1.000000e-05	1.000000e-05	3.554883e-01	3.528449e-01	5.045116e-01
1	2L_7601970_DEL	7601970	13	A	AA	0.246	3.719753e+00	2.610304e+00	1.000000e-05	1.000000e-05	1.561997e-01	1.525283e-01	3.451439e-01
1	2L_7602006_DEL	7602006	15	TGTACATGATTATTTCAGC	T	0.450	3.199468e+00	2.287308e+00	1.000000e-05	1.000000e-05	1.639125e-01	1.602128e-01	1.712846e-01
1	2L_7602040_SNP	7602040	14	G	A	0.376	1.321162e+00	2.343927e+00	1.000000e-05	1.000000e+05	5.738208e-01	4.817316e-01	4.831566e-01
1	2L_7602061_SNP	7602061	17	T	A	0.377	1.424447e+00	2.367846e+00	1.000000e-05	1.000000e+05	5.483504e-01	4.734878e-01	4.749531e-01
1	2L_7602062_SNP	7602062	17	G	A	0.377	1.641205e+00	2.367055e+00	1.000000e-05	1.000000e+05	4.891459e-01	4.184031e-01	4.201577e-01
1	2L_7602076_SNP	7602076	14	C	A	0.376	2.317310e+00	2.339005e+00	1.000000e-05	1.000000e+05	3.233947e-01	2.314438e-01	2.343811e-01
1	2L_7602079_SNP	7602079	3	C	T	0.059	7.761715e+00	4.638941e+00	1.000000e-05	1.000000e-05	9.635162e-02	9.318478e-02	1.674682e-01
1	2L_7602080_SNP	7602080	18	C	A	0.372	2.648992e+00	2.375387e+00	1.000000e-05	1.000000e+05	2.665318e-01	1.777693e-01	1.810423e-01
1	2L_7602087_SNP	7602087	15	G	T	0.379	1.630496e+00	2.348403e+00	1.000000e-05	1.000000e-05	4.885540e-01	4.881954e-01	6.463408e-01
1	2L_7602089_DEL	7602089	16	AGTTTG	A	0.388	2.062017e+00	2.342939e+00	1.000000e-05	1.000000e+05	3.801954e-01	2.768704e-01	2.795043e-01
1	2L_7602097_SNP	7602097	18	T	C	0.394	2.188216e+00	2.353043e+00	1.000000e-05	1.000000e+05	3.538708e-01	3.084014e-01	3.108264e-01
1	2L_7602099_SNP	7602099	15	T	A	0.386	2.163491e+00	2.337312e+00	1.000000e-05	1.000000e+05	3.561046e-01	2.784898e-01	2.811130e-01
1	2L_7602111_SNP	7602111	10	C	G	0.441	3.304328e+00	2.248178e+00	1.000000e-05	1.000000e-05	1.436881e-01	1.400785e-01	1.473612e-01
1	2L_7602122_DEL	7602122	11	T	TTT	0.340	-3.268177e+00	2.358584e+00	1.000000e-05	1.000000e-05	1.678829e-01	1.641713e-01	2.050785e-01
1	2L_7602129_SNP	7602129	11	T	C	0.340	-3.072872e+00	2.361011e+00	1.000000e-05	1.000000e-05	1.950543e-01	1.913086e-01	2.282723e-01
1	2L_7602134_SNP	7602134	3	C	A	0.066	6.751531e+00	4.407799e+00	1.000000e-05	1.000000e-05	1.276692e-01	1.241698e-01	2.027008e-01
1	2L_7602135_SNP	7602135	5	C	T	0.067	6.927305e+00	4.409863e+00	1.000000e-05	1.000000e-05	1.182931e-01	1.148758e-01	1.869513e-01
1	2L_7602136_SNP	7602136	9	A	T	0.205	3.647099e-01	2.787785e+00	1.000000e-05	1.000000e+05	8.960873e-01	8.708735e-01	8.710948e-01
1	2L_7602139_SNP	7602139	13	T	A	0.373	1.378771e+00	2.338870e+00	1.000000e-05	1.000000e+05	5.563991e-01	4.610850e-01	4.626125e-01
1	2L_7602141_SNP	7602141	9	C	T	0.192	1.404173e+00	2.857598e+00	1.000000e-05	1.000000e-05	6.238647e-01	6.273003e-01	8.577514e-01
1	2L_7602148_SNP	7602148	18	C	G	0.482	9.131428e-01	2.306413e+00	1.000000e-05	1.000000e+05	6.927231e-01	6.901878e-01	6.908223e-01
1	2L_7602167_SNP	7602167	13	T	A	0.486	1.020093e+00	2.265572e+00	1.000000e-05	1.000000e+05	6.531656e-01	6.215267e-01	6.223761e-01
1	2L_7602194_SNP	7602194	16	G	A	0.460	2.790594e+00	2.291671e+00	1.000000e-05	1.000000e-05	2.252206e-01	2.215238e-01	2.532203e-01
1	2L_7602294_SNP	7602294	4	C	T	0.192	4.434639e+00	2.784790e+00	1.000000e-05	1.000000e-05	1.133610e-01	1.099927e-01	1.956291e-01
1	2L_7602398_MNP	7602398	4	TGTAGATA	AACTCTAT	0.093	6.446788e-01	3.787460e+00	1.000000e-05	1.000000e-05	8.650682e-01	8.896395e-01	9.944592e-01
1	2L_7602407_SNP	7602407	4	T	C	0.093	6.446788e-01	3.787460e+00	1.000000e-05	1.000000e-05	8.650682e-01	8.896395e-01	9.944592e-01
1	2L_7602477_SNP	7602477	5	A	C	0.160	3.366950e+00	2.997490e+00	1.000000e-05	1.000000e-05	2.630996e-01	2.595775e-01	2.921547e-01
1	2L_7602483_SNP	7602483	6	A	G	0.154	2.232726e+00	3.061075e+00	1.000000e-05	1.000000e-05	4.668839e-01	4.660694e-01	4.799182e-01
1	2L_7602544_SNP	7602544	16	C	T	0.360	4.626051e-01	2.384683e+00	1.000000e-05	1.000000e-05	8.464426e-01	8.669143e-01	9.353979e-01
1	2L_7602546_SNP	7602546	13	T	C	0.352	7.667275e-01	2.370208e+00	1.000000e-05	1.000000e-05	7.467724e-01	7.562129e-01	8.320161e-01
1	2L_7602561_SNP	7602561	5	C	A	0.140	5.467788e+00	3.145164e+00	1.000000e-05	1.000000e-05	8.415216e-02	8.116504e-02	1.201433e-01
1	2L_7602585_SNP	7602585	6	C	G	0.128	8.701682e-01	3.314294e+00	1.000000e-05	1.000000e-05	7.932529e-01	8.065121e-01	9.081224e-01
1	2L_7602671_SNP	7602671	11	T	G	0.083	-1.526751e-01	4.069137e+00	1.000000e-05	1.000000e+05	9.701194e-01	9.908552e-01	9.908703e-01
1	2L_7602672_SNP	7602672	10	A	T	0.083	-5.867556e-02	4.067844e+00	1.000000e-05	1.000000e+05	9.885104e-01	9.923280e-01	9.923406e-01
1	2L_7602674_SNP	7602674	15	T	A	0.221	3.878304e+00	2.731474e+00	1.000000e-05	1.000000e-05	1.576968e-01	1.540194e-01	2.827878e-01
1	2L_7602680_SNP	7602680	18	C	T	0.066	1.136866e+00	4.654779e+00	1.000000e-05	1.000000e+05	8.073772e-01	7.576784e-01	7.581368e-01
1	2L_7602694_SNP	7602694	25	G	C	0.215	5.296008e+00	2.859082e+00	1.000000e-05	1.000000e-05	6.591568e-02	6.326282e-02	1.223963e-01
1	2L_7602731_SNP	7602731	25	A	G	0.438	2.565631e+00	2.378960e+00	1.000000e-05	1.000000e-05	2.825336e-01	2.791454e-01	2.930046e-01
1	2L_7602735_SNP	7602735	10	A	T	0.103	1.356358e+00	3.696346e+00	1.000000e-05	1.000000e+05	7.141699e-01	6.982301e-01	6.988419e-01
1	2L_7602736_SNP	7602736	11	A	T	0.097	1.968059e+00	3.810144e+00	1.000000e-05	1.000000e+05	6.062340e-01	5.790996e-01	5.801027e-01
1	2L_7602795_SNP	7602795	5	T	C	0.147	4.868432e+00	3.089346e+00	1.000000e-05	1.000000e-05	1.171329e-01	1.137268e-01	2.397579e-01
1	2L_7602798_SNP	7602798	12	C	A	0.294	-3.826912e+00	2.458960e+00	1.000000e-05	1.409118e-02	1.217132e-01	1.182232e-01	2.025145e-01
1	2L_7602826_SNP	7602826	6	T	C	0.060	2.440167e+00	4.643125e+00	1.000000e-05	1.000000e-05	5.999708e-01	6.025915e-01	8.220178e-01
1	2L_7602829_SNP	7602829	2	T	G	0.059	6.588199e+00	4.649717e+00	1.000000e-05	1.000000e+05	1.585576e-01	4.552182e-02	4.872288e-02
1	2L_7602836_SNP	7602836	13	T	C	0.268	-4.826397e-02	2.561538e+00	1.000000e-05	1.000000e+05	9.849920e-01	7.053260e-01	7.059182e-01
1	2L_7602839_SNP	7602839	5	T	G	0.067	1.093484e+00	4.420404e+00	1.000000e-05	1.000000e-05	8.049542e-01	8.194474e-01	9.415417e-01
1	2L_7602842_SNP	7602842	7	T	G	0.068	1.229838e+00	4.424039e+00	1.000000e-05	1.000000e-05	7.813979e-01	7.935390e-01	9.724475e-01
1	2L_7602848_SNP	7602848	13	T	A	0.296	-3.985877e+00	2.460214e+00	1.000000e-05	1.000000e+05	1.072763e-01	1.037810e-01	1.073322e-01
1	2L_7602898_SNP	7602898	6	C	T	0.148	5.750576e+00	3.081161e+00	1.000000e-05	1.000000e-05	6.391669e-02	6.130598e-02	1.351836e-01
1	2L_7602901_SNP	7602901	5	G	A	0.147	5.023569e+00	3.089262e+00	1.000000e-05	1.000000e-05	1.059916e-01	1.027040e-01	2.076850e-01
1	2L_7602903_SNP	7602903	11	A	T	0.222	9.104788e-01	2.704151e+00	1.000000e-05	1.000000e-05	7.368099e-01	7.455928e-01	9.641291e-01
1	2L_7602927_SNP	7602927	10	T	C	0.159	-4.824215e+00	3.057928e+00	8.683368e-02	1.373225e-01	1.167344e-01	1.184559e-01	1.473105e-01
1	2L_7602930_SNP	7602930	11	T	C	0.132	1.812135e+00	3.335259e+00	1.000000e-05	1.000000e-05	5.877010e-01	5.899318e-01	9.140872e-01
1	2L_7602949_SNP	7602949	7	C	T	0.088	1.163493e+00	3.938435e+00	1.000000e-05	1.000000e-05	7.680761e-01	7.790906e-01	9.641787e-01
1	2L_7603047_SNP	7603047	5	A	G	0.140	6.054809e+00	3.144258e+00	1.000000e-05	1.000000e+05	5.601221e-02	1.972134e-02	2.215927e-02
1	2L_7603179_SNP	7603179	13	G	T	0.169	7.194542e-02	3.034671e+00	1.000000e-05	1.000000e+05	9.811168e-01	9.708158e-01	9.708638e-01
1	2L_7603189_DEL	7603189	26	T	TTCGCTCGT	0.419	-3.496876e+00	2.399909e+00	1.000000e-05	1.000000e-05	1.471551e-01	1.435264e-01	4.518030e-01
1	2L_7603341_SNP	7603341	11	T	A	0.278	6.578523e-01	2.519937e+00	1.000000e-05	1.000000e+05	7.944004e-01	6.802595e-01	6.809227e-01
1	2L_7603569_SNP	7603569	4	A	C	0.060	1.968193e+00	4.639824e+00	1.000000e-05	1.000000e-05	6.720229e-01	6.773735e-01	9.041399e-01
1	2L_7603668_SNP	7603668	14	C	T	0.255	2.856936e+00	2.598918e+00	1.000000e-05	1.000000e-05	2.733845e-01	2.699297e-01	4.094064e-01
1	2L_7603675_SNP	7603675	4	T	C	0.079	-6.632264e-01	4.067792e+00	1.000000e-05	1.000000e+05	8.707009e-01	5.458090e-01	5.469451e-01
1	2L_7603852_SNP	7603852	4	G	T	0.172	2.082094e+00	2.925770e+00	1.000000e-05	1.000000e-05	4.777788e-01	4.771891e-01	7.173927e-01
1	2L_7603853_SNP	7603853	5	C	T	0.167	2.238919e+00	2.969689e+00	1.000000e-05	1.000000e-05	4.520614e-01	4.509549e-01	6.860114e-01
1	2L_7603920_SNP	7603920	2	T	C	0.170	4.404399e+00	2.893686e+00	1.000000e-05	1.000000e-05	1.300687e-01	1.265504e-01	1.473552e-01
1	2L_7603939_SNP	7603939	3	T	C	0.086	6.570881e+00	3.878070e+00	1.000000e-05	1.000000e-05	9.224317e-02	8.913333e-02	1.163908e-01
1	2L_7603941_SNP	7603941	3	T	G	0.125	3.901867e+00	3.294789e+00	1.000000e-05	1.000000e-05	2.381610e-01	2.345104e-01	3.216644e-01
1	2L_7603981_DEL	7603981	8	C	TA	0.116	2.861559e+00	3.473210e+00	1.000000e-05	1.000000e-05	4.112903e-01	4.094589e-01	6.596331e-01
1	2L_7603991_SNP	7603991	6	T	A	0.074	-2.786461e-01	4.228488e+00	1.000000e-05	1.000000e+05	9.475461e-01	9.915586e-01	9.915724e-01
1	2L_7604000_SNP	7604000	10	G	A	0.117	3.286070e+00	3.473300e+00	1.000000e-05	1.000000e-05	3.456018e-01	3.428361e-01	3.924415e-01
1	2L_7604002_SNP	7604002	9	G	A	0.089	3.481152e+00	3.928145e+00	1.000000e-05	1.000000e-05	3.769056e-01	3.745494e-01	4.455588e-01
1	2L_7604024_SNP	7604024	3	T	C	0.072	1.198076e+00	4.237087e+00	1.000000e-05	1.000000e-05	7.777461e-01	7.895658e-01	9.229644e-01
1	2L_7604039_SNP	7604039	1	A	G	0.071	8.089793e-01	4.228598e+00	1.000000e-05	1.000000e-05	8.485369e-01	8.694086e-01	9.762655e-01
1	2L_7604084_SNP	7604084	6	T	C	0.107	-3.214477e+00	3.576657e+00	2.643325e-02	3.532632e-02	3.702137e-01	3.746744e-01	3.822398e-01
1	2L_7604169_SNP	7604169	6	G	A	0.128	-1.945817e-01	3.315324e+00	1.000000e-05	1.000000e+05	9.532749e-01	9.111476e-01	9.112966e-01
1	2L_7604171_SNP	7604171	4	A	T	0.139	1.702989e-01	3.178963e+00	1.000000e-05	1.000000e+05	9.573476e-01	9.297469e-01	9.298638e-01
1	2L_7604219_SNP	7604219	8	T	C	0.088	3.473810e+00	3.918215e+00	1.000000e-05	1.000000e-05	3.767057e-01	3.743468e-01	4.334225e-01
1	2L_7604266_SNP	7604266	10	A	G	0.359	3.681446e+00	2.322269e+00	1.000000e-05	1.000000e+05	1.149811e-01	8.232272e-02	8.585001e-02
1	2L_7604431_SNP	7604431	5	T	A	0.080	6.462950e+00	4.031623e+00	1.000000e-05	1.000000e-05	1.109965e-01	1.076530e-01	1.323788e-01
1	2L_7604463_SNP	7604463	6	T	C	0.081	4.586364e-01	4.069406e+00	1.000000e-05	1.000000e+05	9.104143e-01	8.263900e-01	8.266975e-01
1	2L_7604625_SNP	7604625	10	G	T	0.214	6.646332e-01	2.734299e+00	1.000000e-05	1.000000e+05	8.082769e-01	6.332284e-01	6.340382e-01
1	2L_7604694_INS	7604694	11	TTT	T	0.201	-6.922225e-01	2.805239e+00	1.000000e-05	1.000000e+05	8.054265e-01	5.478381e-01	5.489658e-01
1	2L_7604704_SNP	7604704	17	A	G	0.413	5.912943e+00	2.318953e+00	1.000000e-05	1.000000e+05	1.176723e-02	9.616362e-03	1.139293e-02
1	2L_7604708_SNP	7604708	6	T	A	0.087	3.221132e-01	3.921262e+00	1.000000e-05	1.000000e+05	9.346392e-01	8.767523e-01	8.769627e-01
1	2L_7604709_SNP	7604709	11	A	T	0.396	5.305918e+00	2.284079e+00	1.000000e-05	1.000000e-05	2.150510e-02	2.016996e-02	3.310663e-02
1	2L_7604723_SNP	7604723	13	C	T	0.296	6.494603e+00	2.472521e+00	1.000000e-05	1.000000e-05	9.504229e-03	8.763012e-03	1.483797e-02
1	2L_7604730_DEL	7604730	5	A	AGAGT	0.087	3.302943e-01	3.920306e+00	1.000000e-05	1.000000e+05	9.329668e-01	8.799771e-01	8.801817e-01
1	2L_7604737_SNP	7604737	6	C	T	0.081	1.344927e+00	4.065407e+00	1.000000e-05	1.000000e+05	7.412344e-01	1.790713e-01	1.823369e-01
1	2L_7604748_INS	7604748	5	TC	T	0.087	5.110982e-01	3.919161e+00	1.000000e-05	1.000000e+05	8.964144e-01	2.757218e-01	2.783634e-01
1	2L_7604768_SNP	7604768	15	G	C	0.307	4.167963e+00	2.470768e+00	1.000000e-05	1.000000e-05	9.367191e-02	9.054186e-02	1.100019e-01
1	2L_7604986_SNP	7604986	7	A	C	0.135	5.952149e-01	3.262853e+00	1.000000e-05	1.000000e-05	8.554949e-01	8.777958e-01	9.943582e-01
1	2L_7605055_SNP	7605055	6	A	C	0.081	3.454760e-01	4.072433e+00	1.000000e-05	1.000000e+05	9.325059e-01	7.400853e-01	7.405866e-01
1	2L_7605092_SNP	7605092	1	G	A	0.052	2.619664e+00	4.900993e+00	1.000000e-05	1.000000e-05	5.937648e-01	5.961861e-01	6.293715e-01
1	2L_7605109_SNP	7605109	1	C	T	0.052	2.619664e+00	4.900993e+00	1.000000e-05	1.000000e-05	5.937648e-01	5.961861e-01	6.293715e-01
1	2L_7605110_SNP	7605110	2	T	G	0.052	2.564669e+00	4.901640e+00	1.000000e-05	1.000000e-05	6.015785e-01	6.042516e-01	6.389922e-01
1	2L_7605115_SNP	7605115	2	C	A	0.052	2.693679e+00	4.901342e+00	1.000000e-05	1.000000e-05	5.834141e-01	5.855130e-01	6.189419e-01
1	2L_7605227_SNP	7605227	29	T	C	0.437	2.541140e+00	2.430491e+00	1.000000e-05	1.000000e-05	2.974399e-01	2.941735e-01	3.430870e-01
1	2L_7605231_SNP	7605231	19	A	G	0.066	9.118857e-01	4.668698e+00	1.000000e-05	1.000000e-05	8.454040e-01	8.656821e-01	9.071450e-01
1	2L_7605529_SNP	7605529	12	G	A	0.252	-4.042884e+00	2.583421e+00	3.377801e-02	1.000000e+05	1.196779e-01	1.045714e-01	1.081221e-01
1	2L_7605536_INS	7605536	14	TGGTAAT	T	0.241	-4.791415e+00	2.642338e+00	9.604423e-02	1.000000e+05	7.175460e-02	5.926613e-02	6.264996e-02
1	2L_7605556_SNP	7605556	10	C	A	0.276	-3.074643e+00	2.500378e+00	1.000000e-05	1.000000e+05	2.207202e-01	1.480856e-01	1.515116e-01
1	2L_7605589_SNP	7605589	11	G	T	0.257	-2.328590e+00	2.569954e+00	1.000000e-05	1.000000e+05	3.663264e-01	2.748931e-01	2.775403e-01
1	2L_7605667_SNP	7605667	12	T	G	0.119	2.204794e+00	3.494601e+00	1.000000e-05	1.000000e-05	5.290440e-01	5.296353e-01	7.295688e-01
1	2L_7605673_SNP	7605673	11	G	A	0.118	1.527777e+00	3.494190e+00	1.000000e-05	1.000000e-05	6.625625e-01	6.675033e-01	8.839201e-01
1	2L_7605676_SNP	7605676	10	T	C	0.124	1.480756e+00	3.409309e+00	1.000000e-05	1.000000e-05	6.646667e-01	6.696970e-01	8.861342e-01
1	2L_7605677_SNP	7605677	11	T	C	0.118	-3.152861e-01	3.498533e+00	1.000000e-05	1.000000e+05	9.283109e-01	1.627164e-01	1.660715e-01
1	2L_7605681_SNP	7605681	12	G	T	0.119	-1.151108e-01	3.500235e+00	1.000000e-05	1.000000e+05	9.738082e-01	1.838543e-01	1.870921e-01
1	2L_7605717_SNP	7605717	10	A	G	0.131	6.679478e-01	3.340374e+00	1.000000e-05	1.000000e+05	8.417776e-01	8.082793e-01	8.086242e-01
1	2L_7605762_SNP	7605762	10	C	T	0.414	-2.590240e+00	2.268634e+00	1.000000e-05	1.000000e+05	2.553486e-01	1.602962e-01	1.636637e-01
1	2L_7605767_SNP	7605767	12	C	A	0.406	-3.337497e+00	2.289566e+00	1.000000e-05	1.000000e+05	1.469867e-01	8.624821e-02	8.978609e-02
1	2L_7605801_SNP	7605801	14	T	A	0.447	3.112798e+00	2.290818e+00	1.000000e-05	1.000000e+05	1.762182e-01	1.002263e-01	1.037787e-01
1	2L_7605817_SNP	7605817	10	T	C	0.124	1.505649e+00	3.408447e+00	1.000000e-05	1.000000e-05	6.593048e-01	6.641086e-01	8.700273e-01
1	2L_7605852_SNP	7605852	10	A	G	0.138	9.856448e-01	3.254804e+00	1.000000e-05	1.000000e-05	7.624352e-01	7.730081e-01	9.761479e-01
1	2L_7605854_SNP	7605854	15	T	A	0.457	3.014135e+00	2.286914e+00	1.000000e-05	1.000000e+05	1.894890e-01	1.031904e-01	1.067420e-01
1	2L_7605861_SNP	7605861	10	T	A	0.131	7.530839e-01	3.325419e+00	1.000000e-05	1.000000e-05	8.211457e-01	8.376170e-01	9.376329e-01
1	2L_7605862_SNP	7605862	10	A	G	0.145	2.489354e+00	3.178385e+00	1.000000e-05	1.000000e-05	4.347204e-01	4.332917e-01	6.358228e-01
1	2L_7605864_SNP	7605864	12	G	T	0.147	2.679862e+00	3.181246e+00	1.000000e-05	1.000000e-05	4.008911e-01	3.988927e-01	5.926225e-01
1	2L_7605878_INS	7605878	9	TAGAA	T	0.137	2.744862e+00	3.240560e+00	1.000000e-05	1.000000e-05	3.983082e-01	3.962694e-01	6.074292e-01
1	2L_7605899_SNP	7605899	10	A	G	0.386	-4.840323e+00	2.273877e+00	4.095817e-02	1.000000e+05	3.489386e-02	1.751258e-02	1.983635e-02
1	2L_7605907_SNP	7605907	10	T	C	0.379	-3.837587e+00	2.296549e+00	1.000000e-05	1.000000e+05	9.677476e-02	6.352842e-02	6.695150e-02
1	2L_7605919_SNP	7605919	10	T	C	0.379	-4.238668e+00	2.292196e+00	3.037700e-03	1.000000e+05	6.637507e-02	3.609672e-02	3.910429e-02
1	2L_7606048_SNP	7606048	9	C	T	0.384	-1.563071e+00	2.293344e+00	1.000000e-05	1.000000e+05	4.965489e-01	3.439738e-01	3.461701e-01
1	2L_7606063_SNP	7606063	10	A	G	0.131	-1.102936e+00	3.329600e+00	1.000000e-05	1.000000e+05	7.409104e-01	4.299722e-01	4.316633e-01
1	2L_7606078_SNP	7606078	8	A	G	0.306	-4.284652e+00	2.392421e+00	3.756187e-02	1.000000e+05	7.529496e-02	6.640741e-02	6.985324e-02
1	2L_7606135_SNP	7606135	16	A	T	0.482	-3.929323e+00	2.275752e+00	1.000000e-05	1.000000e+05	8.627041e-02	5.836314e-02	6.173774e-02
1	2L_7606149_SNP	7606149	10	G	A	0.303	-4.293232e+00	2.414524e+00	2.478559e-02	1.000000e+05	7.738896e-02	6.604013e-02	6.948322e-02
1	2L_7606180_SNP	7606180	17	T	A	0.333	-2.899964e+00	2.425670e+00	1.000000e-05	1.000000e+05	2.337413e-01	2.005311e-01	2.036677e-01
1	2L_7606183_SNP	7606183	11	T	A	0.444	3.519403e+00	2.263447e+00	1.000000e-05	1.000000e+05	1.220528e-01	6.821560e-02	7.167431e-02
1	2L_7606219_SNP	7606219	15	A	G	0.193	2.221681e+00	2.901082e+00	1.000000e-05	1.000000e-05	4.449764e-01	4.437356e-01	6.326754e-01
1	2L_7606260_SNP	7606260	1	G	A	0.071	1.283931e+01	4.092872e+00	1.000000e-05	1.000000e-05	2.050096e-03	1.829500e-03	3.225524e-03
1	2L_7606261_SNP	7606261	1	G	A	0.065	1.207516e+01	4.309906e+00	1.000000e-05	1.000000e-05	5.744819e-03	5.240682e-03	8.216519e-03
1	2L_7606312_SNP	7606312	3	A	G	0.059	1.281089e+01	4.520100e+00	1.000000e-05	1.000000e-05	5.218661e-03	4.750996e-03	7.358864e-03
1	2L_7606318_SNP	7606318	13	T	C	0.359	-3.858426e+00	2.341247e+00	1.985651e-02	1.000000e+05	1.014139e-01	4.344315e-02	4.660727e-02
1	2L_7606337_SNP	7606337	10	G	A	0.090	-6.440571e+00	4.206648e+00	2.407316e+00	1.000000e+05	1.278366e-01	1.252752e-02	1.453760e-02
1	2L_7606346_SNP	7606346	14	T	C	0.362	-6.991741e-01	2.375918e+00	1.000000e-05	1.000000e+05	7.689490e-01	6.981353e-01	6.987474e-01
1	2L_7606395_SNP	7606395	18	G	A	0.358	4.844261e+00	2.378047e+00	1.000000e-05	1.000000e+05	4.337752e-02	2.106704e-02	2.356868e-02
1	2L_7606455_SNP	7606455	9	T	C	0.260	6.045152e+00	2.498428e+00	1.000000e-05	1.000000e+05	1.671891e-02	4.290045e-03	5.461769e-03
1	2L_7606461_SNP	7606461	6	G	A	0.188	-1.574794e+00	2.855578e+00	1.000000e-05	1.000000e+05	5.821145e-01	4.539134e-01	4.554777e-01
1	2L_7606473_SNP	7606473	10	C	G	0.345	8.981557e-01	2.366304e+00	1.000000e-05	1.000000e+05	7.048014e-01	5.080490e-01	5.093500e-01
1	2L_7606476_SNP	7606476	3	C	T	0.105	5.871540e+00	3.536521e+00	1.000000e-05	1.000000e-05	9.892397e-02	9.572317e-02	1.074648e-01
1	2L_7606477_SNP	7606477	15	T	A	0.471	-4.412797e+00	2.269758e+00	8.771306e-02	1.000000e+05	5.372149e-02	2.304670e-02	2.563502e-02
1	2L_7606479_SNP	7606479	11	T	C	0.347	9.837181e-01	2.368593e+00	1.000000e-05	1.000000e+05	6.784952e-01	4.803955e-01	4.818270e-01
1	2L_7606481_SNP	7606481	4	C	T	0.099	7.435132e+00	3.621754e+00	1.000000e-05	1.000000e+05	4.179596e-02	3.868016e-02	4.174782e-02
1	2L_7606483_DEL	7606483	19	C	CATGTGGGC	0.471	-4.666245e+00	2.290743e+00	6.905390e-02	1.629091e+00	4.338516e-02	4.049581e-02	4.448041e-02
1	2L_7606501_SNP	7606501	11	T	A	0.188	-3.486869e+00	2.914604e+00	2.009320e-02	1.000000e+05	2.334251e-01	2.290189e-01	2.319723e-01
1	2L_7606509_SNP	7606509	4	T	G	0.053	4.567372e+00	4.896084e+00	1.000000e-05	1.000000e-05	3.523706e-01	3.496879e-01	4.236349e-01
1	2L_7606511_SNP	7606511	5	C	T	0.053	4.592233e+00	4.896252e+00	1.000000e-05	1.000000e-05	3.497797e-01	3.470649e-01	4.193481e-01
1	2L_7606514_SNP	7606514	3	C	T	0.105	5.318797e+00	3.541174e+00	1.000000e-05	1.000000e-05	1.351751e-01	1.316195e-01	1.418184e-01
1	2L_7606562_SNP	7606562	8	G	C	0.150	5.364841e+00	3.104591e+00	1.000000e-05	1.000000e+05	8.601290e-02	2.875252e-02	3.155204e-02
1	2L_7606568_SNP	7606568	10	C	G	0.097	-5.098577e+00	3.982452e+00	1.590835e+00	1.000000e+05	2.024037e-01	2.094981e-02	2.344606e-02
1	2L_7606625_SNP	7606625	15	T	C	0.286	-3.342407e+00	2.515101e+00	1.000000e-05	1.000000e+05	1.858607e-01	1.140645e-01	1.176031e-01
1	2L_7606674_SNP	7606674	17	A	G	0.283	2.869557e+00	2.551628e+00	1.000000e-05	1.000000e-05	2.625320e-01	2.590063e-01	2.724612e-01
1	2L_7606712_SNP	7606712	17	G	A	0.457	1.870972e+00	2.308788e+00	1.000000e-05	1.000000e+05	4.189946e-01	3.450719e-01	3.472613e-01
1	2L_7606740_SNP	7606740	15	T	A	0.114	4.227087e+00	3.569351e+00	1.000000e-05	1.000000e-05	2.381534e-01	2.345029e-01	4.198505e-01
1	2L_7606741_SNP	7606741	12	T	C	0.098	2.260690e+00	3.794940e+00	1.000000e-05	1.000000e-05	5.522538e-01	5.534530e-01	7.734579e-01
1	2L_7606764_SNP	7606764	16	G	A	0.122	2.347341e+00	3.492306e+00	1.000000e-05	1.000000e-05	5.025109e-01	5.024647e-01	7.674986e-01
1	2L_7606768_SNP	7606768	17	T	C	0.123	3.234917e+00	3.488586e+00	1.000000e-05	1.000000e-05	3.552481e-01	3.526016e-01	5.653520e-01
1	2L_7606814_SNP	7606814	19	A	G	0.397	-4.270227e+00	2.340402e+00	7.398922e-03	1.000000e+05	7.002952e-02	2.755740e-02	3.031684e-02
1	2L_7606832_SNP	7606832	14	C	T	0.411	-3.770922e+00	2.290576e+00	1.000000e-05	1.000000e+05	1.017729e-01	4.393581e-02	4.710894e-02
1	2L_7606847_SNP	7606847	14	T	C	0.433	4.086463e+00	2.271088e+00	1.000000e-05	1.000000e+05	7.394829e-02	6.146545e-02	6.487040e-02
1	2L_7606868_SNP	7606868	15	T	C	0.307	4.484891e+00	2.448853e+00	1.000000e-05	1.000000e+05	6.899491e-02	4.645857e-02	4.967537e-02
1	2L_7606922_SNP	7606922	30	T	C	0.176	-3.223614e+00	3.158702e+00	1.000000e-05	1.262282e-04	3.090890e-01	3.059289e-01	3.652830e-01
1	2L_7606964_SNP	7606964	10	G	A	0.448	4.746304e+00	2.222008e+00	1.000000e-05	1.000000e-05	3.427744e-02	3.246108e-02	4.764515e-02
1	2L_7606970_SNP	7606970	9	T	C	0.452	4.048232e+00	2.220079e+00	1.000000e-05	1.000000e-05	7.019776e-02	6.745854e-02	8.815100e-02
1	2L_7606973_SNP	7606973	9	A	G	0.459	4.211068e+00	2.215738e+00	1.000000e-05	1.000000e-05	5.925730e-02	5.674958e-02	7.668518e-02
1	2L_7607003_SNP	7607003	3	C	G	0.079	1.287656e+00	4.067600e+00	1.000000e-05	1.000000e-05	7.520088e-01	7.618137e-01	8.933200e-01
1	2L_7607010_SNP	7607010	13	T	C	0.303	-3.495501e+00	2.450245e+00	1.000000e-05	1.000000e+05	1.557482e-01	1.517135e-01	1.551230e-01
1	2L_7607018_SNP	7607018	8	G	A	0.095	-1.597139e+00	3.800594e+00	1.000000e-05	1.000000e+05	6.749080e-01	4.267120e-01	4.284208e-01
1	2L_7607030_SNP	7607030	1	A	T	0.052	3.045795e+00	4.897925e+00	1.000000e-05	1.000000e-05	5.349694e-01	5.357112e-01	5.417103e-01
1	2L_7607031_SNP	7607031	9	G	T	0.096	2.789083e-01	3.808688e+00	1.000000e-05	1.000000e+05	9.417198e-01	8.178696e-01	8.181945e-01
1	2L_7607117_SNP	7607117	6	C	T	0.289	2.473273e+00	2.431624e+00	1.000000e-05	1.000000e-05	3.107088e-01	3.075643e-01	3.665772e-01
1	2L_7607145_SNP	7607145	9	A	C	0.185	4.028257e+00	2.865656e+00	1.000000e-05	1.000000e+05	1.618535e-01	1.156281e-01	1.191637e-01
1	2L_7607161_SNP	7607161	9	T	C	0.253	2.332631e+00	2.561496e+00	1.000000e-05	1.000000e-05	3.639206e-01	3.613866e-01	3.867298e-01
1	2L_7607195_SNP	7607195	11	G	C	0.340	2.869253e+00	2.362930e+00	1.000000e-05	1.000000e-05	2.265249e-01	2.228321e-01	4.123004e-01
1	2L_7607207_SNP	7607207	8	T	C	0.082	3.032369e+00	4.066273e+00	1.000000e-05	1.000000e-05	4.569781e-01	4.559667e-01	5.985998e-01
1	2L_7607234_SNP	7607234	13	C	T	0.113	4.405291e+00	3.572805e+00	1.000000e-05	1.000000e-05	2.194770e-01	2.157644e-01	4.455760e-01
1	2L_7607237_SNP	7607237	9	A	G	0.178	3.640047e+00	2.920321e+00	1.000000e-05	1.000000e-05	2.145151e-01	2.107913e-01	2.363501e-01
1	2L_7607240_SNP	7607240	10	T	C	0.110	2.586598e+00	3.575738e+00	1.000000e-05	1.000000e-05	4.705614e-01	4.698219e-01	7.149267e-01
1	2L_7607246_SNP	7607246	16	G	A	0.309	3.906060e+00	2.472075e+00	1.000000e-05	1.000000e-05	1.161688e-01	1.127720e-01	2.144880e-01
1	2L_7607253_SNP	7607253	10	A	C	0.110	2.586598e+00	3.575738e+00	1.000000e-05	1.000000e-05	4.705614e-01	4.698219e-01	7.149267e-01
1	2L_7607292_SNP	7607292	7	C	T	0.351	3.315913e+00	2.310280e+00	1.000000e-05	1.000000e+05	1.532600e-01	1.187798e-01	1.223086e-01
1	2L_7607369_SNP	7607369	20	A	T	0.430	3.160346e+00	2.338809e+00	1.000000e-05	1.000000e+05	1.786190e-01	1.161906e-01	1.197251e-01
1	2L_7607390_SNP	7607390	14	T	C	0.206	3.117382e+00	2.818219e+00	1.000000e-05	1.000000e-05	2.704078e-01	2.669326e-01	3.912980e-01
1	2L_7607459_SNP	7607459	16	C	A	0.439	-5.110873e+00	2.273690e+00	1.111663e-01	1.000000e+05	2.602577e-02	9.875786e-03	1.167516e-02
1	2L_7607500_SNP	7607500	4	C	T	0.238	-3.219585e+00	2.564520e+00	4.489729e-03	1.000000e+05	2.112478e-01	1.322375e-01	1.357270e-01
1	2L_7607514_SNP	7607514	5	C	T	0.080	6.388215e-01	4.067719e+00	1.000000e-05	1.000000e-05	8.754165e-01	9.029737e-01	9.124465e-01
1	2L_7607522_SNP	7607522	4	T	G	0.086	-7.407358e-01	3.915888e+00	1.000000e-05	1.000000e+05	8.502185e-01	4.803184e-01	4.817503e-01
1	2L_7607533_SNP	7607533	9	C	A	0.226	-2.859991e+00	2.660365e+00	1.000000e-05	1.000000e+05	2.840616e-01	1.714933e-01	1.748015e-01
1	2L_7607534_SNP	7607534	7	A	C	0.074	3.486859e-01	4.243420e+00	1.000000e-05	1.000000e+05	9.346189e-01	7.061081e-01	7.066982e-01
1	2L_7607563_SNP	7607563	6	A	G	0.060	1.302559e+00	4.650099e+00	1.000000e-05	1.000000e-05	7.797708e-01	7.917675e-01	9.814216e-01
1	2L_7607578_SNP	7607578	10	A	G	0.255	4.749520e+00	2.560519e+00	1.000000e-05	1.000000e-05	6.554699e-02	6.290182e-02	1.794826e-01
1	2L_7607609_DEL	7607609	6	A	AGTTGTCAACATAA	0.081	2.919102e+00	4.057112e+00	1.000000e-05	1.000000e-05	4.729362e-01	4.722455e-01	8.531450e-01
1	2L_7607626_SNP	7607626	5	T	A	0.087	1.748760e+00	3.914410e+00	1.000000e-05	1.000000e-05	6.556920e-01	6.603463e-01	9.369948e-01
1	2L_7607631_SNP	7607631	9	C	A	0.103	-4.293110e-01	3.678195e+00	1.000000e-05	1.000000e+05	9.072377e-01	4.779443e-01	4.793877e-01
1	2L_7607651_INS	7607651	19	A	AA	0.235	3.287884e+00	2.746175e+00	1.000000e-05	1.000000e-05	2.330693e-01	2.293989e-01	9.746418e-01
1	2L_7607700_SNP	7607700	10	A	T	0.172	6.062961e+00	2.958326e+00	1.000000e-05	1.000000e-05	4.213660e-02	4.007344e-02	9.023989e-02
1	2L_7607867_SNP	7607867	8	T	A	0.082	-3.612720e+00	4.075304e+00	4.634102e-02	5.862752e-02	3.767534e-01	3.867588e-01	4.202471e-01
1	2L_7607880_SNP	7607880	8	C	G	0.143	2.156128e+00	3.230708e+00	1.000000e-05	1.000000e-05	5.055377e-01	5.055613e-01	7.581954e-01
1	2L_7607900_SNP	7607900	15	G	T	0.336	-3.600796e-01	2.425238e+00	1.000000e-05	1.000000e+05	8.821672e-01	6.645956e-01	6.653056e-01
1	2L_7607905_SNP	7607905	13	A	C	0.338	-9.134623e-01	2.404281e+00	1.000000e-05	1.000000e+05	7.045265e-01	4.720673e-01	4.735397e-01
1	2L_7607909_SNP	7607909	14	C	T	0.348	-6.902256e-01	2.398129e+00	1.000000e-05	1.000000e+05	7.738778e-01	5.747375e-01	5.757574e-01
1	2L_7607910_SNP	7607910	19	A	G	0.125	-4.732500e+00	3.510185e+00	1.088222e-01	1.000000e+05	1.795934e-01	1.788812e-01	1.821478e-01
1	2L_7607934_SNP	7607934	22	G	T	0.241	-2.117271e+00	2.745552e+00	1.000000e-05	1.000000e+05	4.418069e-01	4.210825e-01	4.228222e-01
1	2L_7608000_SNP	7608000	6	T	C	0.195	-3.131821e+00	2.783801e+00	1.469949e-02	1.000000e+05	2.623555e-01	1.599068e-01	1.632764e-01
1	2L_7608010_DEL	7608010	21	A	AAA	0.052	7.665626e+00	5.202210e+00	1.000000e-05	1.000000e+05	1.426754e-01	1.054967e-02	1.240631e-02
1	2L_7608030_SNP	7608030	12	G	A	0.399	-1.275261e+00	2.307975e+00	1.000000e-05	1.000000e+05	5.813864e-01	4.481823e-01	4.497764e-01
1	2L_7608151_SNP	7608151	9	A	G	0.103	-5.499969e-01	3.685568e+00	1.000000e-05	1.000000e+05	8.815701e-01	5.613539e-01	5.624265e-01
1	2L_7608161_SNP	7608161	21	G	A	0.306	3.925766e+00	2.522629e+00	1.000000e-05	1.000000e+05	1.217354e-01	9.196719e-02	9.551508e-02
1	2L_7608166_SNP	7608166	15	T	A	0.307	3.493584e+00	2.462694e+00	1.000000e-05	1.000000e+05	1.580620e-01	6.881740e-02	7.228016e-02
1	2L_7608191_SNP	7608191	10	C	T	0.234	-6.861073e-01	2.644886e+00	1.000000e-05	1.000000e+05	7.956707e-01	5.286783e-01	5.298873e-01
1	2L_7608203_SNP	7608203	9	C	G	0.226	-1.599466e+00	2.667563e+00	1.000000e-05	1.000000e+05	5.496669e-01	3.963544e-01	3.982340e-01
1	2L_7608224_SNP	7608224	12	T	G	0.091	-6.467682e+00	3.958203e+00	1.952877e-01	2.697395e-01	1.043295e-01	1.105347e-01	1.579193e-01
1	2L_7608240_SNP	7608240	6	C	A	0.074	1.610196e+00	4.232684e+00	1.000000e-05	1.000000e-05	7.041650e-01	7.110627e-01	9.015868e-01
1	2L_7608422_SNP	7608422	10	C	T	0.083	-9.562705e+00	4.093297e+00	3.529801e-01	4.667460e-01	2.078762e-02	2.207689e-02	4.870241e-02
1	2L_7608431_SNP	7608431	7	T	A	0.095	-7.565791e+00	3.807301e+00	2.455360e-01	3.394720e-01	4.869943e-02	5.136092e-02	8.687003e-02
1	2L_7608453_SNP	7608453	7	A	C	0.068	-1.005369e+00	4.424910e+00	1.000000e-05	1.000000e+05	8.205683e-01	9.099210e-02	9.453871e-02
1	2L_7608488_SNP	7608488	4	T	C	0.146	1.780190e-01	3.173268e+00	1.000000e-05	1.000000e+05	9.553362e-01	9.408606e-01	9.409586e-01
1	2L_7608515_SNP	7608515	11	T	A	0.229	3.239489e-01	2.700278e+00	1.000000e-05	1.000000e+05	9.046664e-01	9.318224e-01	9.319358e-01
1	2L_7608719_SNP	7608719	13	T	G	0.169	-2.753880e+00	3.024207e+00	1.000000e-05	1.466501e-02	3.639416e-01	3.612817e-01	3.738870e-01
1	2L_7608812_SNP	7608812	7	G	A	0.203	-4.938495e+00	2.747799e+00	1.356138e-01	1.000000e+05	7.428051e-02	6.289243e-02	6.631008e-02
1	2L_7608883_SNP	7608883	10	C	A	0.138	-2.180556e-01	3.258567e+00	1.000000e-05	1.000000e+05	9.467352e-01	7.292888e-01	7.298175e-01
1	2L_7608897_SNP	7608897	9	T	C	0.103	4.586866e+00	3.660491e+00	1.000000e-05	1.000000e-05	2.121030e-01	2.083745e-01	2.898679e-01
1	2L_7609235_SNP	7609235	11	A	G	0.292	-2.317861e+00	2.466911e+00	1.000000e-05	1.000000e+05	3.489235e-01	2.324187e-01	2.353496e-01
1	2L_7609237_SNP	7609237	15	A	C	0.271	4.646699e+00	2.539716e+00	1.000000e-05	1.000000e-05	6.926712e-02	6.654622e-02	8.066011e-02
1	2L_7609240_DEL	7609240	11	C	AAGGT	0.104	-6.183905e+00	3.692387e+00	1.896971e-01	2.864861e-01	9.603529e-02	1.011818e-01	1.194365e-01
1	2L_7609251_SNP	7609251	11	T	G	0.299	-1.441057e+00	2.454830e+00	1.000000e-05	1.000000e+05	5.580550e-01	4.157148e-01	4.174843e-01
1	2L_7609278_SNP	7609278	3	G	A	0.191	3.028486e+00	2.805203e+00	1.000000e-05	1.000000e+05	2.820323e-01	2.616940e-01	2.644296e-01
1	2L_7609335_SNP	7609335	14	G	A	0.241	4.754769e+00	2.679897e+00	1.000000e-05	1.000000e+05	7.802612e-02	5.335270e-02	5.666958e-02
1	2L_7609358_SNP	7609358	4	C	T	0.185	-3.395912e+00	2.823542e+00	1.402778e-02	1.000000e+05	2.309573e-01	1.902013e-01	1.934013e-01
1	2L_7609377_DEL	7609377	15	C	CAGACGGTTTC	0.093	2.727768e-01	3.939056e+00	1.000000e-05	1.000000e+05	9.448822e-01	3.832739e-01	3.852301e-01
1	2L_7609400_SNP	7609400	7	T	C	0.230	-1.436287e+00	2.645823e+00	1.000000e-05	1.000000e+05	5.880277e-01	5.845895e-01	5.855717e-01
1	2L_7609463_SNP	7609463	5	A	G	0.080	-1.677010e+00	4.095879e+00	1.000000e-05	1.000000e+05	6.827943e-01	4.979355e-01	4.992832e-01
1	2L_7609504_SNP	7609504	10	G	C	0.090	-1.136683e+00	3.922323e+00	1.000000e-05	1.000000e+05	7.723653e-01	7.534267e-01	7.538953e-01
1	2L_7609547_SNP	7609547	19	A	T	0.368	-3.300050e+00	2.386497e+00	9.915457e-04	1.000000e+05	1.687540e-01	1.277894e-01	1.312936e-01
1	2L_7609556_SNP	7609556	16	T	C	0.288	3.490697e+00	2.516066e+00	1.000000e-05	1.000000e-05	1.673619e-01	1.636518e-01	1.899886e-01
1	2L_7609663_INS	7609663	10	TT	A	0.076	-4.119235e+00	4.266561e+00	8.109250e-02	1.000000e+05	3.358432e-01	3.430417e-01	3.452439e-01
1	2L_7609685_SNP	7609685	10	A	G	0.179	8.055113e-01	2.938726e+00	1.000000e-05	1.000000e-05	7.843782e-01	7.967893e-01	9.728640e-01
1	2L_7609695_SNP	7609695	22	T	C	0.489	1.379865e+00	2.338157e+00	1.000000e-05	1.000000e+05	5.559660e-01	5.204808e-01	5.217259e-01
1	2L_7609696_SNP	7609696	7	T	C	0.142	6.251763e-01	3.178508e+00	1.000000e-05	1.000000e+05	8.443340e-01	7.716272e-01	7.720529e-01
1	2L_7609714_SNP	7609714	14	A	T	0.340	-1.047092e+00	2.402680e+00	1.000000e-05	1.000000e+05	6.635990e-01	5.182165e-01	5.194716e-01
1	2L_7609727_SNP	7609727	10	G	A	0.103	-5.814409e+00	3.692392e+00	1.539326e-01	2.183666e-01	1.174049e-01	1.227966e-01	1.723181e-01
1	2L_7609728_SNP	7609728	14	T	G	0.085	-7.118689e+00	4.123321e+00	2.674221e-01	3.899711e-01	8.629910e-02	9.304308e-02	1.308352e-01
1	2L_7609773_DEL	7609773	17	A	AAAGTTTTTGTGTATCAGTCGTTAA	0.123	6.545269e-01	3.514393e+00	1.000000e-05	1.000000e-05	8.525035e-01	8.741699e-01	8.983819e-01
1	2L_7609888_SNP	7609888	8	A	C	0.075	-6.635251e+00	4.279302e+00	2.180494e-01	2.915237e-01	1.230904e-01	1.322142e-01	2.012009e-01
1	2L_7609901_SNP	7609901	7	A	G	0.230	-1.341938e+00	2.637596e+00	1.000000e-05	1.000000e+05	6.116489e-01	5.557394e-01	5.568347e-01
1	2L_7609933_SNP	7609933	6	T	A	0.074	-3.478567e+00	4.242722e+00	4.403548e-02	4.709680e-02	4.135624e-01	4.253568e-01	5.148712e-01
1	2L_7609965_SNP	7609965	11	G	C	0.118	7.224096e-01	3.497364e+00	1.000000e-05	1.000000e+05	8.366312e-01	7.976541e-01	7.980217e-01
1	2L_7610132_SNP	7610132	6	T	C	0.101	-5.838080e+00	3.693251e+00	2.099021e-01	3.577847e-01	1.160155e-01	1.236182e-01	1.339491e-01
1	2L_7610202_SNP	7610202	12	T	G	0.210	3.804463e+00	2.762492e+00	1.000000e-05	1.000000e-05	1.704797e-01	1.667614e-01	1.980944e-01
1	2L_7610230_SNP	7610230	12	C	A	0.238	3.243469e-02	2.657386e+00	1.000000e-05	1.000000e+05	9.902777e-01	8.453015e-01	8.455714e-01
1	2L_7610252_SNP	7610252	10	C	T	0.124	-2.574404e+00	3.399511e+00	1.000000e-05	1.000000e+05	4.500505e-01	3.477384e-01	3.499111e-01
1	2L_7610335_SNP	7610335	5	G	T	0.080	2.903585e+00	4.055475e+00	1.000000e-05	1.000000e-05	4.751105e-01	4.744650e-01	6.105138e-01
1	2L_7610367_SNP	7610367	7	G	A	0.088	-2.425463e+00	3.917484e+00	1.000000e-05	1.000000e-05	5.367523e-01	5.375400e-01	5.496778e-01
1	2L_7610377_SNP	7610377	11	T	C	0.188	7.316447e-01	2.880581e+00	1.000000e-05	1.000000e-05	7.998449e-01	8.137817e-01	8.560830e-01
1	2L_7610420_SNP	7610420	4	T	C	0.079	1.923551e+00	4.064834e+00	1.000000e-05	1.000000e-05	6.367368e-01	6.406453e-01	8.440618e-01
1	2L_7610560_SNP	7610560	7	A	G	0.068	-5.401208e+00	4.474838e+00	1.486808e-01	1.876245e-01	2.293005e-01	2.447968e-01	3.397973e-01
1	2L_7610574_SNP	7610574	10	A	G	0.386	-9.744404e-01	2.319829e+00	1.000000e-05	1.000000e-05	6.750433e-01	6.805287e-01	9.707719e-01
1	2L_7610588_SNP	7610588	8	A	G	0.150	-8.558879e-01	3.121458e+00	1.000000e-05	1.000000e+05	7.843071e-01	7.252987e-01	7.258377e-01
1	2L_7610652_SNP	7610652	5	G	A	0.133	-2.800021e+00	3.236391e+00	3.629683e-03	1.000000e+05	3.883102e-01	3.018939e-01	3.043616e-01
1	2L_7610661_INS	7610661	9	ACCGATG	A	0.075	-1.110928e+00	4.235869e+00	1.000000e-05	1.000000e+05	7.934708e-01	5.281227e-01	5.293342e-01
1	2L_7610662_MNP	7610662	6	CCGAT	ATAGC	0.148	-3.190762e+00	3.115108e+00	2.710092e-02	1.000000e+05	3.073275e-01	2.016600e-01	2.047895e-01
1	2L_7610667_SNP	7610667	12	G	A	0.427	7.054781e-01	2.309405e+00	1.000000e-05	1.000000e-05	7.604182e-01	7.708378e-01	9.707677e-01
1	2L_7610677_SNP	7610677	25	G	T	0.169	-3.083955e+00	3.150709e+00	1.861066e-02	1.000000e+05	3.292277e-01	2.499616e-01	2.527758e-01
1	2L_7610678_SNP	7610678	24	A	G	0.176	-3.410898e+00	3.095711e+00	4.633862e-02	1.000000e+05	2.722842e-01	1.645233e-01	1.678690e-01
1	2L_7610689_SNP	7610689	7	C	T	0.149	-2.304252e+00	3.117067e+00	1.000000e-05	1.000000e+05	4.609030e-01	3.333776e-01	3.356411e-01
1	2L_7610700_SNP	7610700	13	G	T	0.254	-3.659925e+00	2.600661e+00	1.314884e-01	1.000000e+05	1.613784e-01	9.155161e-02	9.509898e-02
1	2L_7610701_SNP	7610701	13	G	T	0.254	-3.659925e+00	2.600661e+00	1.314884e-01	1.000000e+05	1.613784e-01	9.155161e-02	9.509898e-02
1	2L_7610706_SNP	7610706	8	G	C	0.150	-2.805837e+00	3.112676e+00	1.000000e-05	1.000000e+05	3.687896e-01	2.754116e-01	2.780553e-01
1	2L_7610708_SNP	7610708	9	A	T	0.158	-2.094744e+00	3.061429e+00	1.000000e-05	1.000000e+05	4.948673e-01	3.378834e-01	3.401182e-01
1	2L_7610733_SNP	7610733	15	T	C	0.464	3.205258e-01	2.300358e+00	1.000000e-05	1.000000e+05	8.893680e-01	5.418989e-01	5.430513e-01
1	2L_7610734_SNP	7610734	14	T	C	0.248	-4.153005e+00	2.632045e+00	2.098254e-01	1.000000e+05	1.166761e-01	7.497261e-02	7.847070e-02
1	2L_7610738_INS	7610738	14	CA	C	0.248	-3.904187e+00	2.620067e+00	5.585943e-02	1.433022e-01	1.382676e-01	1.384315e-01	2.748412e-01
1	2L_7610853_SNP	7610853	7	C	G	0.169	-5.170941e+00	2.965308e+00	3.364577e-01	1.000000e+05	8.321351e-02	4.805859e-02	5.130100e-02
1	2L_7610894_SNP	7610894	7	T	C	0.081	-2.954928e+00	4.082010e+00	1.438900e-02	1.269735e-02	4.702457e-01	4.749646e-01	5.543357e-01
1	2L_7610936_SNP	7610936	6	A	G	0.161	9.649291e+00	2.919655e+00	1.000000e-05	1.000000e-05	1.184992e-03	1.045085e-03	2.352562e-03
1	2L_7610988_DEL	7610988	8	G	GG	0.054	-5.091608e+00	5.085525e+00	3.227069e-01	1.000000e+05	3.183232e-01	2.620288e-01	2.647621e-01
1	2L_7611179_INS	7611179	11	GG	G	0.125	1.823530e+00	3.397163e+00	1.000000e-05	1.000000e+05	5.922043e-01	2.075877e-01	2.106799e-01
1	2L_7611258_SNP	7611258	7	G	A	0.257	4.297905e+00	2.525094e+00	1.000000e-05	1.000000e-05	9.078522e-02	8.769644e-02	1.278693e-01
1	2L_7611314_SNP	7611314	11	A	G	0.326	4.851796e+00	2.365915e+00	1.000000e-05	1.000000e-05	4.201309e-02	3.995357e-02	9.724766e-02
1	2L_7611340_DEL	7611340	5	T	TCGAAATCTGAGTCT	0.067	3.971842e+00	4.406844e+00	1.000000e-05	1.000000e-05	3.688603e-01	3.663927e-01	6.225001e-01
1	2L_7611397_SNP	7611397	5	A	G	0.100	1.089861e+01	3.565807e+00	1.000000e-05	1.000000e-05	2.646738e-03	2.374909e-03	3.460182e-03
1	2L_7611432_SNP	7611432	11	T	C	0.153	2.265384e+00	3.121389e+00	1.000000e-05	1.000000e-05	4.691010e-01	4.683315e-01	5.328977e-01
1	2L_7611485_SNP	7611485	13	T	C	0.218	-2.302088e+00	2.740873e+00	1.000000e-05	1.000000e-05	4.022776e-01	4.003011e-01	4.544305e-01
1	2L_7611488_SNP	7611488	8	T	G	0.102	8.786181e+00	3.616123e+00	1.000000e-05	1.000000e-05	1.627571e-02	1.517683e-02	2.947220e-02
1	2L_7611490_SNP	7611490	3	A	G	0.053	2.025787e+00	4.933136e+00	1.000000e-05	1.000000e-05	6.819083e-01	6.877078e-01	8.588324e-01
1	2L_7611595_SNP	7611595	8	A	C	0.082	1.015078e+01	4.024000e+00	1.000000e-05	1.000000e-05	1.267934e-02	1.176160e-02	1.017098e-01
1	2L_7611667_SNP	7611667	8	A	G	0.122	-5.553584e+00	3.413690e+00	3.186826e-01	1.000000e+05	1.058389e-01	5.717337e-02	6.053528e-02
1	2L_7611672_SNP	7611672	9	A	C	0.089	9.408204e+00	3.863313e+00	1.000000e-05	1.000000e-05	1.603788e-02	1.495045e-02	2.798621e-02
1	2L_7611702_SNP	7611702	9	T	A	0.158	-7.199172e+00	3.051652e+00	5.257837e-01	1.000000e+05	1.959053e-02	1.629272e-02	1.854763e-02
1	2L_7611703_SNP	7611703	10	T	A	0.152	-7.004901e+00	3.104338e+00	3.815722e-01	1.128534e+00	2.546607e-02	2.676168e-02	3.441147e-02
1	2L_7611704_SNP	7611704	8	A	T	0.122	6.118200e+00	3.360747e+00	1.000000e-05	1.000000e-05	7.065165e-02	6.790358e-02	1.741794e-01
1	2L_7611706_SNP	7611706	13	G	C	0.190	7.582510e-01	2.888423e+00	1.000000e-05	1.000000e+05	7.932808e-01	7.456790e-01	7.461665e-01
1	2L_7611710_SNP	7611710	14	T	G	0.177	1.125606e+00	2.981279e+00	1.000000e-05	1.000000e+05	7.062855e-01	6.913708e-01	6.920019e-01
1	2L_7611723_SNP	7611723	9	T	A	0.192	-6.890749e+00	2.813395e+00	6.043286e-01	1.000000e+05	1.545112e-02	1.143587e-02	1.336378e-02
1	2L_7611771_SNP	7611771	9	A	T	0.411	3.279519e-01	2.274136e+00	1.000000e-05	1.000000e+05	8.855261e-01	8.046020e-01	8.049548e-01
1	2L_7611774_SNP	7611774	8	T	A	0.156	-6.408577e+00	3.053572e+00	5.474365e-01	1.000000e+05	3.749536e-02	3.577594e-02	3.877562e-02
1	2L_7611782_SNP	7611782	10	G	A	0.414	7.451033e-01	2.277812e+00	1.000000e-05	1.000000e+05	7.440320e-01	6.533992e-01	6.541439e-01
1	2L_7611787_SNP	7611787	12	A	G	0.098	5.817473e+00	3.779246e+00	1.000000e-05	1.000000e-05	1.258051e-01	1.223209e-01	2.611689e-01
1	2L_7611797_SNP	7611797	4	A	T	0.060	5.265335e+00	4.630954e+00	1.000000e-05	1.000000e-05	2.573329e-01	2.537766e-01	3.237834e-01
1	2L_7611798_SNP	7611798	6	A	T	0.128	-5.812299e+00	3.316612e+00	2.240960e-01	1.000000e+05	8.170751e-02	8.065441e-02	8.417619e-02
1	2L_7611856_SNP	7611856	4	T	A	0.126	-5.512938e+00	3.308539e+00	1.991283e-01	5.220645e-01	9.771794e-02	1.026653e-01	1.220906e-01
1	2L_7611874_SNP	7611874	5	T	C	0.113	1.089066e-01	3.476624e+00	1.000000e-05	1.000000e+05	9.750511e-01	9.385514e-01	9.386533e-01
1	2L_7611932_SNP	7611932	11	A	G	0.111	1.120618e+00	3.581716e+00	1.000000e-05	1.000000e-05	7.548070e-01	7.648122e-01	9.231756e-01
1	2L_7612004_SNP	7612004	6	C	G	0.074	-5.898163e+00	4.272085e+00	1.772752e-01	2.364718e-01	1.694199e-01	1.810752e-01	2.482917e-01
1	2L_7612013_SNP	7612013	7	A	G	0.101	6.879000e+00	3.649558e+00	1.000000e-05	1.000000e-05	6.135404e-02	5.879913e-02	7.396195e-02
1	2L_7612027_SNP	7612027	21	C	G	0.172	1.059904e+00	3.090680e+00	1.000000e-05	1.000000e-05	7.321208e-01	7.406089e-01	9.417289e-01
1	2L_7612156_SNP	7612156	15	C	T	0.164	4.385226e+00	3.077251e+00	1.000000e-05	1.000000e-05	1.561938e-01	1.525225e-01	4.685635e-01
1	2L_7612158_SNP	7612158	14	C	G	0.156	4.388260e+00	3.137056e+00	1.000000e-05	1.000000e-05	1.638961e-01	1.601965e-01	5.786210e-01
1	2L_7612176_SNP	7612176	9	C	A	0.096	-3.464907e+00	3.793102e+00	1.960633e-02	2.997098e-02	3.624391e-01	3.648242e-01	6.972212e-01
1	2L_7612178_SNP	7612178	14	C	G	0.128	1.895703e+00	3.410713e+00	1.000000e-05	1.000000e-05	5.791590e-01	5.811289e-01	9.579286e-01
1	2L_7612191_SNP	7612191	17	C	A	0.522	4.154803e+00	2.279243e+00	1.000000e-05	1.000000e+05	7.028547e-02	6.449669e-02	6.792774e-02
1	2L_7612268_SNP	7612268	6	T	C	0.081	5.199484e-01	4.068915e+00	1.000000e-05	1.000000e+05	8.984876e-01	8.772223e-01	8.774319e-01
1	2L_7612293_SNP	7612293	14	C	A	0.504	2.882072e+00	2.296405e+00	1.000000e-05	1.000000e+05	2.113917e-01	1.677353e-01	1.710640e-01
1	2L_7612356_SNP	7612356	4	C	A	0.079	5.593643e-01	4.066613e+00	1.000000e-05	1.000000e+05	8.907778e-01	8.910081e-01	8.911927e-01
1	2L_7612375_SNP	7612375	9	A	C	0.158	8.487898e-02	3.074874e+00	1.000000e-05	1.000000e+05	9.780142e-01	8.117002e-01	8.120379e-01
1	2L_7612382_SNP	7612382	16	A	G	0.453	-1.254684e+00	2.329736e+00	1.000000e-05	1.000000e+05	5.909838e-01	4.522404e-01	4.538134e-01
1	2L_7612384_SNP	7612384	8	A	G	0.122	-5.718177e+00	3.402857e+00	2.283387e-01	1.000000e+05	9.493253e-02	9.334289e-02	9.689230e-02
1	2L_7612473_SNP	7612473	17	C	T	0.370	-2.646773e+00	2.371600e+00	1.000000e-05	1.000000e+05	2.661711e-01	1.393746e-01	1.428375e-01
1	2L_7612475_SNP	7612475	18	G	T	0.460	1.698453e+00	2.313413e+00	1.000000e-05	1.000000e-05	4.639722e-01	4.630991e-01	5.630773e-01
1	2L_7612492_SNP	7612492	11	A	T	0.354	-2.026951e+00	2.346639e+00	1.000000e-05	1.000000e-05	3.890766e-01	3.868973e-01	4.075506e-01
1	2L_7612684_SNP	7612684	5	T	A	0.060	-4.764048e+00	4.700882e+00	1.292027e-01	1.509627e-01	3.124619e-01	3.347842e-01	4.378063e-01
1	2L_7612811_SNP	7612811	10	T	C	0.200	-2.828069e-01	2.802245e+00	1.000000e-05	1.000000e+05	9.197457e-01	7.641062e-01	7.645494e-01
1	2L_7612931_SNP	7612931	1	C	G	0.052	-7.123918e+00	5.034549e+00	3.994414e-01	1.000000e+05	1.591121e-01	1.515890e-01	1.549990e-01
1	2L_7612976_SNP	7612976	9	G	A	0.110	-1.417775e+00	3.586253e+00	1.000000e-05	1.000000e-05	6.931491e-01	6.994870e-01	7.544854e-01
1	2L_7612991_SNP	7612991	3	A	G	0.092	3.519439e+00	3.774962e+00	1.000000e-05	1.000000e-05	3.526542e-01	3.499751e-01	6.379908e-01
1	2L_7613003_SNP	7613003	9	G	A	0.110	-1.417775e+00	3.586253e+00	1.000000e-05	1.000000e-05	6.931491e-01	6.994870e-01	7.544854e-01
1	2L_7613033_SNP	7613033	2	A	G	0.059	2.379590e+00	4.634300e+00	1.000000e-05	1.000000e-05	6.083657e-01	6.112640e-01	8.653058e-01
1	2L_7613051_SNP	7613051	16	T	C	0.417	-1.306959e+00	2.354996e+00	1.000000e-05	1.000000e+05	5.797291e-01	2.037745e-01	2.068908e-01
1	2L_7613087_SNP	7613087	5	G	A	0.087	-1.234505e+00	3.926191e+00	1.000000e-05	1.000000e+05	7.536271e-01	4.507941e-01	4.523746e-01
1	2L_7613107_SNP	7613107	11	A	G	0.444	-2.291595e+00	2.266528e+00	1.000000e-05	1.000000e+05	3.135947e-01	1.218860e-01	1.254072e-01
1	2L_7613130_SNP	7613130	1	T	C	0.110	-2.491500e+00	3.469415e+00	1.000000e-05	1.000000e+05	4.737778e-01	3.007962e-01	3.032712e-01
1	2L_7613176_SNP	7613176	3	C	G	0.053	3.585630e+00	4.901451e+00	1.000000e-05	1.000000e-05	4.655728e-01	4.647319e-01	8.132571e-01
1	2L_7613189_SNP	7613189	1	A	C	0.052	1.851346e+00	4.920996e+00	1.000000e-05	1.000000e-05	7.072826e-01	7.143450e-01	9.947799e-01
1	2L_7613199_SNP	7613199	8	G	A	0.143	-1.212555e+00	3.207980e+00	1.000000e-05	1.000000e+05	7.059722e-01	6.861560e-01	6.868020e-01
1	2L_7613212_SNP	7613212	10	T	C	0.228	9.803582e-01	2.705771e+00	1.000000e-05	1.000000e-05	7.176153e-01	7.252450e-01	8.978625e-01
1	2L_7613234_SNP	7613234	10	T	A	0.110	2.759837e-01	3.600549e+00	1.000000e-05	1.000000e+05	9.390024e-01	7.632870e-01	7.637321e-01
1	2L_7613237_SNP	7613237	8	C	T	0.224	1.006810e+00	2.698386e+00	1.000000e-05	1.000000e-05	7.095822e-01	7.167679e-01	9.005606e-01
1	2L_7613240_SNP	7613240	13	T	G	0.113	2.264840e-01	3.604748e+00	1.000000e-05	1.000000e+05	9.499849e-01	7.531342e-01	7.536035e-01
1	2L_7613245_SNP	7613245	10	C	A	0.110	-9.148526e-02	3.601030e+00	1.000000e-05	1.000000e+05	9.797650e-01	6.779441e-01	6.786140e-01
1	2L_7613258_SNP	7613258	10	A	T	0.110	-5.381946e-02	3.597600e+00	1.000000e-05	1.000000e+05	9.880839e-01	6.806984e-01	6.813602e-01
1	2L_7613308_SNP	7613308	12	T	A	0.070	-8.288886e-01	4.444511e+00	1.000000e-05	1.000000e+05	8.523036e-01	5.398740e-01	5.410350e-01
1	2L_7613315_SNP	7613315	14	T	C	0.078	-1.388223e+00	4.253232e+00	1.000000e-05	1.000000e+05	7.445763e-01	4.305646e-01	4.322525e-01
1	2L_7613318_SNP	7613318	15	T	A	0.071	-1.267290e+00	4.444350e+00	1.000000e-05	1.000000e+05	7.759202e-01	4.452122e-01	4.468219e-01
1	2L_7613319_SNP	7613319	16	T	G	0.072	4.709116e-02	4.439961e+00	1.000000e-05	1.000000e+05	9.915515e-01	6.543514e-01	6.550931e-01
1	2L_7613329_SNP	7613329	10	C	T	0.110	-7.248950e-02	3.598332e+00	1.000000e-05	1.000000e+05	9.839539e-01	6.833730e-01	6.840271e-01
1	2L_7613338_SNP	7613338	11	T	C	0.104	-2.177179e+00	3.700193e+00	1.000000e-05	1.000000e+05	5.571397e-01	5.807913e-02	6.145075e-02
1	2L_7613374_SNP	7613374	1	A	G	0.123	-1.218593e-01	3.306518e+00	1.000000e-05	1.000000e+05	9.706496e-01	7.211860e-01	7.217357e-01
1	2L_7613382_SNP	7613382	5	C	T	0.073	-5.108320e+00	4.272883e+00	1.328270e-01	1.739891e-01	2.337455e-01	2.477702e-01	3.146109e-01
1	2L_7613383_SNP	7613383	11	C	T	0.174	1.614603e+00	2.988655e+00	1.000000e-05	1.000000e-05	5.898195e-01	5.921164e-01	9.571423e-01
1	2L_7613525_SNP	7613525	12	A	G	0.189	4.032410e-01	2.886458e+00	1.000000e-05	1.000000e+05	8.890812e-01	7.438606e-01	7.443526e-01
1	2L_7613596_SNP	7613596	11	A	C	0.153	3.876009e+00	3.145041e+00	1.000000e-05	1.000000e-05	2.196954e-01	2.159834e-01	3.543569e-01
1	2L_7613608_SNP	7613608	8	T	C	0.156	3.120999e+00	3.089293e+00	1.000000e-05	1.000000e-05	3.139746e-01	3.108620e-01	4.834227e-01
1	2L_7613640_SNP	7613640	5	T	C	0.100	8.292455e-01	3.672452e+00	1.000000e-05	1.000000e-05	8.216591e-01	8.381993e-01	8.722205e-01
1	2L_7613659_SNP	7613659	15	A	G	0.236	4.133743e+00	2.699966e+00	1.000000e-05	1.000000e-05	1.278393e-01	1.243385e-01	4.940219e-01
1	2L_7613737_SNP	7613737	6	C	G	0.510	-2.510111e-01	2.213098e+00	1.000000e-05	1.000000e+05	9.098467e-01	9.067105e-01	9.068673e-01
1	2L_7613785_SNP	7613785	5	G	C	0.100	4.437422e+00	3.655306e+00	1.000000e-05	1.000000e-05	2.266430e-01	2.229506e-01	2.520946e-01
1	2L_7613824_SNP	7613824	18	A	G	0.482	-2.024841e+00	2.308185e+00	1.000000e-05	1.000000e-05	3.817386e-01	3.794515e-01	5.709075e-01
1	2L_7613869_SNP	7613869	5	A	C	0.160	-1.095663e+00	3.007398e+00	1.000000e-05	1.000000e+05	7.161235e-01	7.124519e-01	7.130248e-01
1	2L_7613929_SNP	7613929	7	T	G	0.095	8.738719e-01	3.796965e+00	1.000000e-05	1.000000e-05	8.182846e-01	8.343796e-01	9.508848e-01
1	2L_7613956_SNP	7613956	7	T	C	0.088	3.957134e-01	3.922354e+00	1.000000e-05	1.000000e+05	9.197734e-01	1.658495e-01	1.691882e-01
1	2L_7614008_SNP	7614008	7	A	G	0.068	-1.442351e+00	4.426322e+00	1.000000e-05	1.000000e+05	7.449801e-01	7.075449e-02	7.422955e-02
1	2L_7614049_SNP	7614049	14	T	C	0.348	-1.194740e+00	2.389756e+00	1.000000e-05	1.000000e+05	6.178387e-01	3.247546e-01	3.270733e-01
1	2L_7614054_SNP	7614054	2	G	A	0.052	-1.881172e-01	4.908480e+00	1.000000e-05	1.000000e+05	9.694789e-01	7.039950e-01	7.045909e-01
1	2L_7614079_SNP	7614079	2	A	C	0.124	-4.855046e-01	3.307820e+00	1.000000e-05	1.000000e+05	8.835043e-01	6.584510e-01	6.591799e-01
1	2L_7614218_SNP	7614218	8	A	T	0.170	5.699018e+00	2.933299e+00	1.000000e-05	1.000000e-05	5.387999e-02	5.150001e-02	1.329162e-01
1	2L_7614276_SNP	7614276	12	G	T	0.280	-2.239681e+00	2.513513e+00	1.000000e-05	1.000000e-05	3.743073e-01	3.719147e-01	4.162905e-01
1	2L_7614296_SNP	7614296	5	A	T	0.080	-5.129151e+00	4.096188e+00	1.239360e-01	1.641712e-01	2.124288e-01	2.234327e-01	2.950182e-01
1	2L_7614318_SNP	7614318	5	C	T	0.080	-4.987363e+00	4.094660e+00	1.153307e-01	1.518066e-01	2.251051e-01	2.362382e-01	3.220357e-01
1	2L_7614391_SNP	7614391	13	T	C	0.113	-6.884839e+00	3.586206e+00	2.663441e-01	4.425066e-01	5.675482e-02	6.031227e-02	7.182636e-02
1	2L_7614397_SNP	7614397	22	A	G	0.466	9.170471e-01	2.350616e+00	1.000000e-05	1.000000e-05	6.969861e-01	7.035152e-01	9.705880e-01
1	2L_7614412_SNP	7614412	26	T	C	0.434	2.513086e-01	2.398613e+00	1.000000e-05	1.000000e+05	9.166945e-01	7.153416e-01	7.159067e-01
1	2L_7614460_SNP	7614460	20	A	G	0.422	-3.816288e-01	2.354387e+00	1.000000e-05	1.000000e+05	8.714482e-01	7.313406e-01	7.318640e-01
1	2L_7614463_SNP	7614463	10	T	C	0.069	-1.252839e+00	4.429117e+00	1.000000e-05	1.000000e+05	7.776658e-01	7.502970e-02	7.852806e-02
1	2L_7614511_SNP	7614511	17	T	C	0.420	1.210911e-01	2.333297e+00	1.000000e-05	1.000000e+05	9.586789e-01	5.203918e-01	5.216372e-01
1	2L_7614540_SNP	7614540	4	G	C	0.139	2.872901e+00	3.229782e+00	1.000000e-05	1.000000e-05	3.751383e-01	3.727573e-01	4.245957e-01
1	2L_7614556_SNP	7614556	14	C	T	0.489	3.042802e+00	2.260693e+00	1.000000e-05	1.000000e-05	1.803195e-01	1.765826e-01	3.526059e-01
1	2L_7614568_SNP	7614568	9	T	A	0.075	-7.685835e+00	4.309708e+00	3.188756e-01	4.245773e-01	7.652049e-02	8.357954e-02	1.307147e-01
1	2L_7614571_SNP	7614571	12	C	A	0.231	-2.349785e+00	2.688089e+00	1.000000e-05	1.000000e+05	3.834172e-01	3.643524e-01	3.664224e-01
1	2L_7614601_SNP	7614601	3	T	C	0.105	-1.786999e+00	3.564277e+00	1.000000e-05	1.000000e+05	6.168406e-01	4.850972e-01	4.865058e-01
1	2L_7614619_SNP	7614619	20	T	C	0.407	-4.648054e-01	2.363421e+00	1.000000e-05	1.000000e+05	8.443513e-01	8.298800e-01	8.301805e-01
1	2L_7614631_SNP	7614631	16	C	T	0.453	-9.641789e-01	2.303919e+00	1.000000e-05	1.000000e+05	6.761758e-01	5.048257e-01	5.061414e-01
1	2L_7614682_SNP	7614682	9	C	T	0.089	-1.739768e+00	3.939831e+00	1.000000e-05	1.000000e-05	6.594175e-01	6.642260e-01	7.200312e-01
1	2L_7614749_SNP	7614749	10	A	T	0.228	2.394989e-01	2.674994e+00	1.000000e-05	1.000000e+05	9.287766e-01	9.279591e-01	9.280791e-01
1	2L_7614755_SNP	7614755	10	T	A	0.228	2.045032e-01	2.674528e+00	1.000000e-05	1.000000e+05	9.391511e-01	9.211137e-01	9.212455e-01
1	2L_7614756_SNP	7614756	28	G	C	0.110	-1.775306e-01	3.830883e+00	1.000000e-05	1.000000e+05	9.630985e-01	9.878274e-01	9.878474e-01
1	2L_7614758_SNP	7614758	11	C	A	0.222	1.722724e-01	2.706217e+00	1.000000e-05	1.000000e+05	9.493262e-01	8.854926e-01	8.856872e-01
1	2L_7614760_SNP	7614760	12	T	A	0.217	2.964765e-01	2.740048e+00	1.000000e-05	1.000000e-05	9.139788e-01	9.675915e-01	9.865781e-01
1	2L_7614762_SNP	7614762	10	C	T	0.228	2.795504e-01	2.674836e+00	1.000000e-05	1.000000e+05	9.169014e-01	9.480654e-01	9.481513e-01
1	2L_7614768_SNP	7614768	11	T	A	0.222	-5.409061e-02	2.706536e+00	1.000000e-05	1.000000e+05	9.840814e-01	8.926218e-01	8.928036e-01
1	2L_7614770_SNP	7614770	11	T	A	0.215	1.019208e+00	2.736530e+00	1.000000e-05	1.000000e-05	7.100800e-01	7.172926e-01	8.927510e-01
1	2L_7614777_SNP	7614777	9	G	A	0.226	3.122902e-01	2.671794e+00	1.000000e-05	1.000000e-05	9.071062e-01	9.518676e-01	9.535831e-01
1	2L_7614787_SNP	7614787	10	G	A	0.228	-1.870173e-01	2.673985e+00	1.000000e-05	1.000000e+05	9.443337e-01	7.824430e-01	7.828441e-01
1	2L_7614788_SNP	7614788	9	A	G	0.233	-7.253172e-02	2.644177e+00	1.000000e-05	1.000000e+05	9.781522e-01	8.439734e-01	8.442459e-01
1	2L_7614794_SNP	7614794	12	G	A	0.231	1.587617e-01	2.680902e+00	1.000000e-05	1.000000e+05	9.528550e-01	8.991148e-01	8.992850e-01
1	2L_7614799_SNP	7614799	10	T	A	0.234	-1.260842e-01	2.646806e+00	1.000000e-05	1.000000e+05	9.620686e-01	8.461104e-01	8.463787e-01
1	2L_7614805_SNP	7614805	11	C	T	0.236	-2.513262e-01	2.649297e+00	1.000000e-05	1.000000e+05	9.245468e-01	8.084029e-01	8.087476e-01
1	2L_7614820_SNP	7614820	9	T	A	0.233	-7.512634e-02	2.643908e+00	1.000000e-05	1.000000e+05	9.773685e-01	8.402869e-01	8.405666e-01
1	2L_7614824_SNP	7614824	12	G	T	0.217	9.249305e-01	2.740765e+00	1.000000e-05	1.000000e-05	7.362270e-01	7.449728e-01	8.707769e-01
1	2L_7614826_SNP	7614826	14	G	T	0.206	-1.606845e-01	2.813654e+00	1.000000e-05	1.000000e+05	9.545335e-01	8.219305e-01	8.222470e-01
1	2L_7614827_SNP	7614827	16	T	C	0.209	8.789411e-01	2.820969e+00	1.000000e-05	1.000000e-05	7.557911e-01	7.658678e-01	9.841521e-01
1	2L_7614840_SNP	7614840	9	C	T	0.233	-1.573269e-01	2.643699e+00	1.000000e-05	1.000000e+05	9.526239e-01	8.176051e-01	8.179306e-01
1	2L_7614844_SNP	7614844	6	T	C	0.087	5.898306e-01	3.920240e+00	1.000000e-05	1.000000e-05	8.806029e-01	9.099385e-01	9.107443e-01
1	2L_7614866_SNP	7614866	9	G	C	0.192	4.864327e-01	2.850635e+00	1.000000e-05	1.000000e-05	8.647337e-01	8.892187e-01	9.481404e-01
1	2L_7614895_SNP	7614895	9	G	A	0.247	-1.247458e+00	2.594916e+00	1.000000e-05	1.000000e+05	6.313984e-01	4.529078e-01	4.544773e-01
1	2L_7615003_SNP	7615003	1	A	G	0.052	1.851346e+00	4.920996e+00	1.000000e-05	1.000000e-05	7.072826e-01	7.143450e-01	9.947799e-01
1	2L_7615009_SNP	7615009	1	T	C	0.052	1.851346e+00	4.920996e+00	1.000000e-05	1.000000e-05	7.072826e-01	7.143450e-01	9.947799e-01
1	2L_7615015_SNP	7615015	2	A	C	0.092	2.813805e+00	3.844277e+00	1.000000e-05	1.000000e-05	4.653283e-01	4.644824e-01	7.352526e-01
1	2L_7615018_SNP	7615018	0	A	G	0.110	-2.122625e+00	3.478862e+00	1.000000e-05	1.000000e+05	5.426741e-01	4.054072e-01	4.072348e-01
1	2L_7615072_SNP	7615072	1	T	G	0.084	9.604752e-01	4.014332e+00	1.000000e-05	1.000000e+05	8.112251e-01	8.254760e-01	8.257854e-01
1	2L_7615102_SNP	7615102	3	T	C	0.158	-7.977548e-01	3.001018e+00	1.000000e-05	1.000000e+05	7.907319e-01	5.919176e-01	5.928724e-01
1	2L_7615108_SNP	7615108	3	T	C	0.151	-1.281299e+00	3.052790e+00	1.000000e-05	1.000000e+05	6.752870e-01	4.857312e-01	4.871368e-01
1	2L_7615139_SNP	7615139	1	C	T	0.104	-1.633593e+00	3.572931e+00	1.000000e-05	1.000000e+05	6.481703e-01	4.847800e-01	4.861902e-01
1	2L_7615147_SNP	7615147	3	T	C	0.112	2.227680e+00	3.483649e+00	1.000000e-05	1.000000e-05	5.234815e-01	5.239342e-01	8.235159e-01
1	2L_7615201_SNP	7615201	7	T	C	0.088	1.600027e+00	3.921094e+00	1.000000e-05	1.000000e-05	6.838065e-01	6.896947e-01	9.635902e-01
1	2L_7615207_SNP	7615207	9	C	G	0.178	-7.160264e-01	2.933145e+00	1.000000e-05	1.000000e+05	8.074705e-01	6.329252e-01	6.337361e-01
1	2L_7615240_SNP	7615240	6	A	G	0.087	-3.439334e+00	3.926638e+00	3.014046e-02	4.015362e-02	3.824677e-01	3.884357e-01	4.493854e-01
1	2L_7615246_SNP	7615246	7	T	C	0.182	-5.656636e-01	2.872579e+00	1.000000e-05	1.000000e+05	8.441544e-01	5.237492e-01	5.249798e-01
1	2L_7615262_SNP	7615262	8	A	T	0.333	-2.593587e+00	2.368408e+00	1.000000e-05	1.000000e+05	2.752154e-01	1.685502e-01	1.718745e-01
1	2L_7615273_SNP	7615273	5	C	T	0.087	1.617262e+00	3.918097e+00	1.000000e-05	1.000000e-05	6.803588e-01	6.860864e-01	9.669179e-01
1	2L_7615282_SNP	7615282	6	G	A	0.081	2.739404e+00	4.060503e+00	1.000000e-05	1.000000e-05	5.009253e-01	5.008429e-01	7.530222e-01
1	2L_7615294_SNP	7615294	4	T	G	0.086	1.720849e+00	3.915846e+00	1.000000e-05	1.000000e-05	6.609541e-01	6.658269e-01	9.429856e-01
1	2L_7615330_SNP	7615330	13	C	T	0.458	5.763272e-01	2.287393e+00	1.000000e-05	1.000000e+05	8.014138e-01	7.555379e-01	7.560014e-01
1	2L_7615360_SNP	7615360	1	T	C	0.104	-1.880043e+00	3.572290e+00	1.000000e-05	1.000000e+05	5.994572e-01	4.387971e-01	4.404407e-01
1	2L_7615369_SNP	7615369	16	T	C	0.201	2.363523e-02	2.862200e+00	1.000000e-05	1.000000e+05	9.934222e-01	9.184577e-01	9.185940e-01
1	2L_7615387_SNP	7615387	10	G	A	0.166	-8.815103e-01	3.022028e+00	1.000000e-05	1.000000e+05	7.709176e-01	7.425233e-01	7.430186e-01
1	2L_7615459_SNP	7615459	13	C	T	0.211	-1.555750e+00	2.797447e+00	1.000000e-05	1.000000e+05	5.789384e-01	3.582808e-01	3.603880e-01
1	2L_7615486_SNP	7615486	10	G	A	0.207	-1.114802e+00	2.786364e+00	1.000000e-05	1.000000e+05	6.896504e-01	3.991912e-01	4.010544e-01
1	2L_7615490_SNP	7615490	1	T	G	0.052	1.851346e+00	4.920996e+00	1.000000e-05	1.000000e-05	7.072826e-01	7.143450e-01	9.947799e-01
1	2L_7615512_SNP	7615512	10	A	G	0.262	-3.059448e-01	2.550802e+00	1.000000e-05	1.000000e+05	9.046886e-01	5.018761e-01	5.032055e-01
1	2L_7615515_SNP	7615515	8	T	C	0.265	-6.558878e-01	2.523933e+00	1.000000e-05	1.000000e+05	7.953178e-01	4.523329e-01	4.539053e-01
1	2L_7615522_DEL	7615522	18	C	GT	0.153	-2.675661e-01	3.203755e+00	1.000000e-05	1.000000e+05	9.335508e-01	6.378272e-01	6.386219e-01
1	2L_7615540_SNP	7615540	12	G	T	0.294	3.364482e-01	2.479882e+00	1.000000e-05	1.000000e+05	8.922608e-01	6.840971e-01	6.847491e-01
1	2L_7615549_SNP	7615549	1	T	C	0.052	1.851346e+00	4.920996e+00	1.000000e-05	1.000000e-05	7.072826e-01	7.143450e-01	9.947799e-01
1	2L_7615551_SNP	7615551	14	C	T	0.518	1.333388e+00	2.273802e+00	1.000000e-05	1.000000e+05	5.584676e-01	3.142510e-01	3.166377e-01
1	2L_7615658_SNP	7615658	8	G	T	0.109	4.017097e+00	3.589071e+00	1.000000e-05	1.000000e-05	2.647956e-01	2.612840e-01	3.921547e-01
1	2L_7615775_SNP	7615775	13	T	C	0.148	7.965064e-01	3.249416e+00	1.000000e-05	1.000000e-05	8.066919e-01	8.213811e-01	8.964705e-01
1	2L_7615781_SNP	7615781	9	G	C	0.089	-3.147609e+00	3.925953e+00	1.469390e-02	2.003798e-02	4.239528e-01	4.270438e-01	5.101406e-01
1	2L_7615825_SNP	7615825	13	C	A	0.437	-3.385986e-02	2.283667e+00	1.000000e-05	1.000000e+05	9.881897e-01	7.368090e-01	7.373186e-01
1	2L_7615826_SNP	7615826	4	T	C	0.073	4.976815e+00	4.227958e+00	1.000000e-05	1.000000e-05	2.409874e-01	2.373489e-01	4.702388e-01
1	2L_7615831_SNP	7615831	5	A	C	0.087	-2.092919e+00	3.918869e+00	1.000000e-05	1.000000e-05	5.940789e-01	5.965102e-01	7.400998e-01
1	2L_7615834_SNP	7615834	2	A	C	0.072	3.464358e+00	4.239639e+00	1.000000e-05	1.000000e-05	4.151301e-01	4.133621e-01	4.900151e-01
1	2L_7615841_SNP	7615841	25	C	T	0.446	-7.832853e-01	2.380307e+00	1.000000e-05	1.000000e+05	7.425565e-01	5.310737e-01	5.322724e-01
1	2L_7615845_SNP	7615845	7	T	A	0.155	-9.513412e-01	3.065041e+00	1.000000e-05	1.000000e-05	7.566937e-01	7.668364e-01	9.219067e-01
1	2L_7615865_SNP	7615865	5	T	G	0.087	-2.092919e+00	3.918869e+00	1.000000e-05	1.000000e-05	5.940789e-01	5.965102e-01	7.400998e-01
1	2L_7615872_SNP	7615872	7	A	C	0.101	3.836177e+00	3.677032e+00	1.000000e-05	1.000000e-05	2.984747e-01	2.952173e-01	5.343323e-01
1	2L_7615873_SNP	7615873	2	T	C	0.105	-2.634793e+00	3.567075e+00	1.000000e-05	1.000000e+05	4.612632e-01	3.465636e-01	3.487437e-01
1	2L_7615874_SNP	7615874	12	C	T	0.301	-8.647436e-01	2.467046e+00	1.000000e-05	1.000000e+05	7.264354e-01	5.994533e-01	6.003805e-01
1	2L_7615894_SNP	7615894	8	T	C	0.102	5.943592e+00	3.683556e+00	1.000000e-05	1.000000e-05	1.086999e-01	1.053815e-01	2.934959e-01
1	2L_7615928_SNP	7615928	12	T	G	0.224	4.471536e+00	2.697233e+00	1.000000e-05	1.000000e-05	9.941557e-02	9.620842e-02	3.389435e-01
1	2L_7615972_SNP	7615972	3	T	G	0.138	-1.825087e+00	3.177316e+00	1.000000e-05	1.000000e+05	5.665385e-01	3.826147e-01	3.845747e-01
1	2L_7615997_SNP	7615997	3	G	A	0.105	-2.832162e+00	3.566854e+00	1.000000e-05	6.843327e-03	4.284202e-01	4.268384e-01	4.629288e-01
1	2L_7616007_SNP	7616007	3	T	A	0.066	2.147333e+00	4.446019e+00	1.000000e-05	1.000000e-05	6.298057e-01	6.334564e-01	6.531119e-01
1	2L_7616023_INS	7616023	14	CCAAA	C	0.106	-1.471732e+00	3.691470e+00	1.000000e-05	1.000000e+05	6.906852e-01	4.539444e-01	4.555085e-01
1	2L_7616030_SNP	7616030	1	T	C	0.143	-1.569747e+00	3.117253e+00	1.000000e-05	1.000000e+05	6.152946e-01	3.810971e-01	3.830662e-01
1	2L_7616039_SNP	7616039	5	T	C	0.120	-2.284943e+00	3.387319e+00	1.000000e-05	1.000000e+05	5.009814e-01	3.022729e-01	3.047382e-01
1	2L_7616043_SNP	7616043	4	A	T	0.126	-1.877493e+00	3.315963e+00	1.000000e-05	1.000000e+05	5.720939e-01	3.571653e-01	3.592794e-01
1	2L_7616050_SNP	7616050	8	G	C	0.211	-9.712849e-01	2.727272e+00	1.000000e-05	1.000000e+05	7.222311e-01	4.750060e-01	4.764638e-01
1	2L_7616051_SNP	7616051	19	C	A	0.132	-1.022308e+00	3.414651e+00	1.000000e-05	1.000000e+05	7.650525e-01	5.899283e-01	5.908906e-01
1	2L_7616158_SNP	7616158	6	C	T	0.094	3.723720e+00	3.777163e+00	1.000000e-05	1.000000e-05	3.257729e-01	3.227817e-01	3.585821e-01
1	2L_7616195_SNP	7616195	5	G	A	0.193	-1.191103e+00	2.789833e+00	1.000000e-05	1.000000e+05	6.700240e-01	4.606546e-01	4.621844e-01
1	2L_7616240_SNP	7616240	4	C	A	0.099	-1.532863e+00	3.676382e+00	1.000000e-05	1.000000e+05	6.773040e-01	5.474697e-01	5.485989e-01
1	2L_7616257_DEL	7616257	1	G	GGGT	0.104	-2.164987e+00	3.568921e+00	1.000000e-05	1.000000e+05	5.450066e-01	4.423462e-01	4.439709e-01
1	2L_7616262_SNP	7616262	1	A	C	0.104	-2.164987e+00	3.568921e+00	1.000000e-05	1.000000e+05	5.450066e-01	4.423462e-01	4.439709e-01
1	2L_7616539_SNP	7616539	20	T	C	0.185	2.360291e+00	2.990512e+00	1.000000e-05	1.000000e-05	4.311895e-01	4.296977e-01	6.677406e-01
1	2L_7616542_SNP	7616542	21	C	T	0.179	2.953645e+00	3.038185e+00	1.000000e-05	1.000000e-05	3.325084e-01	3.295908e-01	5.457768e-01
1	2L_7616564_SNP	7616564	4	G	A	0.060	5.846872e+00	4.625987e+00	1.000000e-05	1.000000e-05	2.081941e-01	2.044592e-01	4.529350e-01
1	2L_7616579_SNP	7616579	4	T	A	0.079	2.629745e+00	4.055690e+00	1.000000e-05	1.000000e-05	5.176989e-01	5.180103e-01	9.344224e-01
1	2L_7616581_SNP	7616581	5	C	T	0.080	2.597635e+00	4.057112e+00	1.000000e-05	1.000000e-05	5.229631e-01	5.234030e-01	9.476403e-01
1	2L_7616706_INS	7616706	10	TTAT	T	0.145	5.068351e+00	3.162122e+00	1.000000e-05	1.000000e-05	1.110477e-01	1.077037e-01	3.116384e-01
1	2L_7616792_INS	7616792	11	CC	C	0.097	5.406236e-01	3.800652e+00	1.000000e-05	1.000000e-05	8.870749e-01	9.189895e-01	9.915860e-01
1	2L_7616920_SNP	7616920	3	A	G	0.092	-4.961858e+00	3.807155e+00	1.268656e-01	1.789745e-01	1.944437e-01	2.041310e-01	2.298988e-01
1	2L_7616957_SNP	7616957	15	G	A	0.393	1.376612e+00	2.339216e+00	1.000000e-05	1.000000e-05	5.570748e-01	5.584067e-01	9.005653e-01
1	2L_7616958_SNP	7616958	14	T	G	0.078	1.718451e+00	4.246831e+00	1.000000e-05	1.000000e-05	6.863087e-01	6.923152e-01	9.177307e-01
1	2L_7616959_SNP	7616959	0	T	A	0.077	3.892625e-01	4.068664e+00	1.000000e-05	1.000000e+05	9.239061e-01	9.234237e-01	9.235514e-01
1	2L_7617007_SNP	7617007	15	T	C	0.386	5.282058e-01	2.346042e+00	1.000000e-05	1.000000e+05	8.221668e-01	7.613819e-01	7.618315e-01
1	2L_7617012_SNP	7617012	3	T	C	0.132	1.800156e+00	3.247433e+00	1.000000e-05	1.000000e-05	5.801663e-01	5.821665e-01	9.586992e-01
1	2L_7617017_SNP	7617017	6	A	T	0.074	-6.435588e+00	4.292049e+00	2.389783e-01	3.396900e-01	1.358386e-01	1.473357e-01	2.624595e-01
1	2L_7617020_SNP	7617020	6	A	T	0.074	-6.435588e+00	4.292049e+00	2.389783e-01	3.396900e-01	1.358386e-01	1.473357e-01	2.624595e-01
1	2L_7617024_SNP	7617024	10	G	A	0.138	-5.049120e+00	3.286227e+00	2.837543e-01	1.000000e+05	1.265073e-01	4.086972e-02	4.398388e-02
1	2L_7617025_SNP	7617025	6	C	A	0.074	-6.435588e+00	4.292049e+00	2.389783e-01	3.396900e-01	1.358386e-01	1.473357e-01	2.624595e-01
1	2L_7617056_SNP	7617056	8	T	C	0.075	1.577378e+00	4.237097e+00	1.000000e-05	1.000000e-05	7.102044e-01	7.174238e-01	9.091300e-01
1	2L_7617061_SNP	7617061	20	A	C	0.104	3.570356e+00	3.810651e+00	1.000000e-05	1.000000e-05	3.502751e-01	3.475664e-01	4.745704e-01
1	2L_7617062_SNP	7617062	8	T	C	0.102	5.309153e+00	3.662028e+00	1.000000e-05	1.000000e-05	1.491787e-01	1.455395e-01	2.029541e-01
1	2L_7617069_SNP	7617069	9	G	A	0.075	-4.520268e+00	4.286271e+00	1.459230e-01	1.000000e+05	2.932852e-01	3.134858e-01	3.158776e-01
1	2L_7617082_SNP	7617082	5	A	G	0.080	-6.724616e+00	4.129625e+00	2.987789e-01	4.569199e-01	1.055143e-01	1.155424e-01	1.381859e-01
1	2L_7617084_SNP	7617084	5	C	T	0.080	-6.724616e+00	4.129625e+00	2.987789e-01	4.569199e-01	1.055143e-01	1.155424e-01	1.381859e-01
1	2L_7617085_SNP	7617085	8	G	C	0.068	-6.823390e+00	4.522929e+00	3.395738e-01	5.248762e-01	1.334712e-01	1.490740e-01	1.584678e-01
1	2L_7617090_SNP	7617090	6	A	T	0.081	-4.861328e+00	4.101220e+00	1.426170e-01	1.937254e-01	2.377341e-01	2.533218e-01	2.663779e-01
1	2L_7617091_SNP	7617091	4	A	T	0.086	-4.507055e+00	3.943367e+00	1.112366e-01	1.492245e-01	2.548580e-01	2.680670e-01	2.854729e-01
1	2L_7617125_SNP	7617125	7	T	G	0.162	5.256805e-01	3.010566e+00	1.000000e-05	1.000000e-05	8.616170e-01	8.853235e-01	9.830669e-01
1	2L_7617146_SNP	7617146	11	G	A	0.174	-2.245874e+00	2.973785e+00	1.000000e-05	1.000000e-05	4.512831e-01	4.501616e-01	4.817391e-01
1	2L_7617197_SNP	7617197	7	A	C	0.095	-5.091992e+00	3.813642e+00	1.327495e-01	1.880008e-01	1.838056e-01	1.931326e-01	2.219371e-01
1	2L_7617198_SNP	7617198	8	C	G	0.075	-4.102946e+00	4.270492e+00	8.603296e-02	1.009648e-01	3.381954e-01	3.547455e-01	3.893634e-01
1	2L_7617221_SNP	7617221	23	G	T	0.288	-1.023798e+00	2.619686e+00	1.000000e-05	1.000000e+05	6.964854e-01	6.433740e-01	6.441506e-01
1	2L_7617270_SNP	7617270	3	A	G	0.053	1.823738e+00	4.923913e+00	1.000000e-05	1.000000e-05	7.116120e-01	7.189080e-01	9.712417e-01
1	2L_7617307_SNP	7617307	15	T	C	0.236	-1.776706e+00	2.722186e+00	1.000000e-05	1.000000e+05	5.149510e-01	4.049748e-01	4.068049e-01
1	2L_7617316_SNP	7617316	9	C	G	0.144	1.994405e+00	3.202385e+00	1.000000e-05	1.000000e-05	5.343576e-01	5.350837e-01	8.228075e-01
1	2L_7617340_SNP	7617340	7	T	C	0.108	-4.798977e+00	3.580943e+00	1.100721e-01	1.618202e-01	1.821986e-01	1.893107e-01	2.099904e-01
1	2L_7617353_SNP	7617353	4	A	G	0.079	1.537949e-01	4.073617e+00	1.000000e-05	1.000000e+05	9.699334e-01	8.526716e-01	8.529273e-01
1	2L_7617678_SNP	7617678	10	A	T	0.152	-1.407757e+00	3.128200e+00	1.000000e-05	1.000000e+05	6.533362e-01	5.552346e-01	5.563320e-01
1	2L_7617682_SNP	7617682	10	A	C	0.090	1.671080e+00	3.931319e+00	1.000000e-05	1.000000e-05	6.713878e-01	6.767103e-01	8.374528e-01
1	2L_7617709_SNP	7617709	2	A	T	0.059	-4.182715e+00	4.704099e+00	1.373319e-01	1.000000e+05	3.753201e-01	3.263701e-01	3.286784e-01
1	2L_7617719_SNP	7617719	27	G	T	0.336	-2.527980e+00	2.538000e+00	1.000000e-05	1.000000e-05	3.208079e-01	3.177643e-01	3.208023e-01
1	2L_7617739_DEL	7617739	27	T	TT	0.086	-1.714768e+00	4.259031e+00	1.000000e-05	1.000000e+05	6.877940e-01	6.112978e-01	6.121827e-01
1	2L_7617867_SNP	7617867	13	G	T	0.331	-2.005580e+00	2.412380e+00	1.000000e-05	1.000000e-05	4.070688e-01	4.051687e-01	4.125128e-01
1	2L_7617872_SNP	7617872	31	A	C	0.056	-8.233663e+00	5.422701e+00	4.474247e-01	1.000000e+05	1.309985e-01	1.370510e-01	1.405230e-01
1	2L_7617877_SNP	7617877	28	T	A	0.094	4.763414e+00	4.100135e+00	1.000000e-05	1.000000e+05	2.471499e-01	3.211257e-02	3.501483e-02
1	2L_7617913_SNP	7617913	4	A	G	0.113	-4.638429e+00	3.475797e+00	8.410345e-02	1.224712e-01	1.840377e-01	1.888459e-01	2.460296e-01
1	2L_7617918_SNP	7617918	5	G	A	0.113	-4.748314e+00	3.477002e+00	8.776724e-02	1.269964e-01	1.740712e-01	1.786786e-01	2.388663e-01
1	2L_7617932_SNP	7617932	2	A	G	0.078	1.269186e+00	4.057431e+00	1.000000e-05	1.000000e-05	7.548573e-01	7.648662e-01	8.585750e-01
1	2L_7617954_SNP	7617954	15	C	G	0.343	-2.701059e+00	2.407649e+00	1.000000e-05	1.000000e-05	2.636886e-01	2.601700e-01	2.895715e-01
1	2L_7617977_SNP	7617977	4	T	C	0.106	-5.040965e+00	3.573846e+00	1.110456e-01	1.586169e-01	1.604307e-01	1.661762e-01	2.193022e-01
1	2L_7618047_SNP	7618047	12	A	G	0.266	-1.194327e+00	2.582667e+00	1.000000e-05	1.000000e+05	6.444275e-01	5.310227e-01	5.322215e-01
1	2L_7618060_SNP	7618060	15	T	G	0.371	-2.175172e+00	2.390152e+00	1.000000e-05	1.000000e+05	3.642338e-01	2.943998e-01	2.969171e-01
1	2L_7618157_INS	7618157	22	CT	C	0.286	6.729944e-01	2.603230e+00	1.000000e-05	1.000000e+05	7.963531e-01	6.286940e-01	6.295190e-01
1	2L_7618191_SNP	7618191	16	C	G	0.353	8.375454e-01	2.429523e+00	1.000000e-05	1.000000e-05	7.307689e-01	7.391737e-01	9.594554e-01
1	2L_7618198_SNP	7618198	7	C	T	0.169	1.372514e+00	2.963275e+00	1.000000e-05	1.000000e-05	6.439016e-01	6.480847e-01	6.950978e-01
1	2L_7618207_SNP	7618207	5	A	G	0.080	4.175828e-01	4.074416e+00	1.000000e-05	1.000000e+05	9.185036e-01	9.221312e-01	9.222612e-01
1	2L_7618209_SNP	7618209	8	A	T	0.088	6.063720e-01	3.937289e+00	1.000000e-05	1.000000e-05	8.778081e-01	9.061578e-01	9.740968e-01
1	2L_7618251_DEL	7618251	5	T	TTGCT	0.080	1.218235e-01	4.075201e+00	1.000000e-05	1.000000e+05	9.761909e-01	8.388977e-01	8.391802e-01
1	2L_7618262_SNP	7618262	10	T	G	0.193	3.724754e+00	2.841564e+00	1.000000e-05	1.000000e-05	1.918985e-01	1.881528e-01	2.344562e-01
1	2L_7618321_SNP	7618321	9	A	G	0.253	-2.293333e+00	2.562435e+00	1.000000e-05	1.000000e-05	3.722118e-01	3.697901e-01	4.395716e-01
1	2L_7618326_SNP	7618326	6	A	T	0.148	-6.415624e-03	3.116382e+00	1.000000e-05	1.000000e+05	9.983601e-01	9.682422e-01	9.682945e-01
1	2L_7618331_SNP	7618331	10	G	A	0.234	3.336153e+00	2.652610e+00	1.000000e-05	1.000000e-05	2.104339e-01	2.067025e-01	3.454896e-01
1	2L_7618342_SNP	7618342	7	G	T	0.088	-4.708680e+00	3.942066e+00	1.112358e-01	1.502710e-01	2.341548e-01	2.455394e-01	2.801605e-01
1	2L_7618360_SNP	7618360	3	G	C	0.053	1.720611e+00	4.925793e+00	1.000000e-05	1.000000e-05	7.273427e-01	7.355395e-01	9.440409e-01
1	2L_7618406_SNP	7618406	5	A	G	0.087	-1.733413e+00	3.920816e+00	1.000000e-05	1.000000e+05	6.590415e-01	6.593537e-01	6.600798e-01
1	2L_7618408_SNP	7618408	7	A	G	0.081	-1.325868e+00	4.072119e+00	1.000000e-05	1.000000e+05	7.451774e-01	6.416560e-01	6.424382e-01
1	2L_7618409_SNP	7618409	6	G	A	0.081	-1.349321e+00	4.071364e+00	1.000000e-05	1.000000e+05	7.407857e-01	6.391311e-01	6.399216e-01
1	2L_7618412_SNP	7618412	7	A	G	0.081	-1.216136e+00	4.073576e+00	1.000000e-05	1.000000e+05	7.656968e-01	6.642468e-01	6.649578e-01
1	2L_7618419_SNP	7618419	5	A	C	0.087	-4.433825e+00	3.941653e+00	9.504986e-02	1.255078e-01	2.624196e-01	2.739551e-01	3.162446e-01
1	2L_7618461_SNP	7618461	13	G	A	0.239	-1.147887e+00	2.683427e+00	1.000000e-05	1.000000e+05	6.694247e-01	5.502463e-01	5.513640e-01
1	2L_7618503_SNP	7618503	2	G	A	0.059	1.044411e+00	4.651658e+00	1.000000e-05	1.000000e-05	8.226508e-01	8.393252e-01	8.733735e-01
1	2L_7618522_SNP	7618522	3	A	C	0.053	1.702255e+00	4.924673e+00	1.000000e-05	1.000000e-05	7.300774e-01	7.384398e-01	9.467475e-01
1	2L_7618544_SNP	7618544	5	T	A	0.087	-4.311303e+00	3.941524e+00	9.592407e-02	1.262528e-01	2.757660e-01	2.885380e-01	3.127768e-01
1	2L_7618551_SNP	7618551	13	T	A	0.261	-5.341046e-01	2.620346e+00	1.000000e-05	1.000000e+05	8.387591e-01	6.705060e-01	6.711980e-01
1	2L_7618559_SNP	7618559	5	A	C	0.080	-5.054223e+00	4.088068e+00	1.284773e-01	1.795845e-01	2.182409e-01	2.301584e-01	3.479039e-01
1	2L_7618560_SNP	7618560	3	C	A	0.092	-4.961858e+00	3.807155e+00	1.268656e-01	1.789745e-01	1.944437e-01	2.041310e-01	2.298988e-01
1	2L_7618578_SNP	7618578	4	G	A	0.093	-4.866098e+00	3.807770e+00	1.214067e-01	1.712652e-01	2.032192e-01	2.130976e-01	2.360929e-01
1	2L_7618602_SNP	7618602	1	C	T	0.052	1.851346e+00	4.920996e+00	1.000000e-05	1.000000e-05	7.072826e-01	7.143450e-01	9.947799e-01
1	2L_7618698_SNP	7618698	6	C	A	0.054	1.953014e+00	4.925441e+00	1.000000e-05	1.000000e-05	6.922809e-01	6.985760e-01	9.421032e-01
1	2L_7618798_SNP	7618798	10	A	G	0.283	-4.865509e+00	2.458856e+00	9.555033e-03	3.892550e-02	4.964890e-02	4.754363e-02	1.117561e-01
1	2L_7618930_SNP	7618930	17	T	C	0.196	1.075373e+00	2.899727e+00	1.000000e-05	1.000000e-05	7.112633e-01	7.185402e-01	9.710427e-01
1	2L_7618932_SNP	7618932	0	A	T	0.052	-5.745304e+00	5.020792e+00	2.723098e-01	1.000000e+05	2.542971e-01	2.349010e-01	2.378155e-01
1	2L_7618961_SNP	7618961	4	T	G	0.099	-2.701005e+00	3.671532e+00	1.000000e-05	1.000000e-05	4.630704e-01	4.621793e-01	4.810117e-01
1	2L_7618987_SNP	7618987	17	C	A	0.428	-2.001192e+00	2.366844e+00	1.000000e-05	1.000000e+05	3.991547e-01	2.757180e-01	2.783597e-01
1	2L_7619037_SNP	7619037	19	A	C	0.272	-2.407326e+00	2.620033e+00	1.000000e-05	1.000000e+05	3.596479e-01	2.937108e-01	2.962326e-01
1	2L_7619077_SNP	7619077	4	C	T	0.126	-2.461665e+00	3.310447e+00	1.000000e-05	1.000000e+05	4.582634e-01	3.537566e-01	3.558918e-01
1	2L_7619262_SNP	7619262	8	T	G	0.150	-2.657117e+00	3.112845e+00	1.000000e-05	1.000000e-05	3.946711e-01	3.925763e-01	4.892357e-01
1	2L_7619368_SNP	7619368	5	A	G	0.107	2.040431e+00	3.567808e+00	1.000000e-05	1.000000e-05	5.682342e-01	5.698821e-01	7.398888e-01
1	2L_7619375_SNP	7619375	12	A	G	0.266	2.732129e+00	2.551628e+00	1.000000e-05	1.000000e-05	2.859838e-01	2.826223e-01	4.465387e-01
1	2L_7619380_SNP	7619380	9	C	T	0.205	7.915199e-01	2.765829e+00	1.000000e-05	1.000000e-05	7.751313e-01	7.867270e-01	8.745886e-01
1	2L_7619382_SNP	7619382	10	A	G	0.234	1.803486e+00	2.641055e+00	1.000000e-05	1.000000e-05	4.957313e-01	4.955314e-01	6.676945e-01
1	2L_7619395_SNP	7619395	8	G	T	0.238	1.492285e+00	2.610661e+00	1.000000e-05	1.000000e-05	5.684292e-01	5.700827e-01	7.591214e-01
1	2L_7619433_SNP	7619433	31	C	T	0.419	-5.053306e-01	2.456225e+00	1.000000e-05	1.000000e+05	8.372735e-01	7.481085e-01	7.485900e-01
1	2L_7619434_SNP	7619434	7	A	C	0.115	1.644665e+00	3.497374e+00	1.000000e-05	1.000000e+05	6.388453e-01	4.847560e-01	4.861663e-01
1	2L_7619438_SNP	7619438	7	C	T	0.074	-2.954385e+00	4.274441e+00	8.178002e-02	1.000000e+05	4.905101e-01	4.957422e-02	5.283951e-02
1	2L_7619490_SNP	7619490	6	T	C	0.141	1.794034e+00	3.176705e+00	1.000000e-05	1.000000e-05	5.730785e-01	5.748676e-01	7.445362e-01
1	2L_7619498_SNP	7619498	6	C	A	0.081	1.929700e-01	4.071391e+00	1.000000e-05	1.000000e+05	9.622594e-01	8.603625e-01	8.606035e-01
1	2L_7619706_SNP	7619706	11	A	T	0.292	-4.082007e+00	2.498109e+00	1.076046e-01	1.000000e+05	1.043201e-01	2.273853e-02	2.531387e-02
1	2L_7619749_SNP	7619749	2	C	G	0.052	2.136196e+00	4.901902e+00	1.000000e-05	1.000000e-05	6.636079e-01	6.685930e-01	6.937186e-01
1	2L_7619798_DEL	7619798	7	G	GAG	0.074	8.508879e+00	4.188221e+00	1.000000e-05	1.000000e-05	4.393405e-02	4.181866e-02	1.154119e-01
1	2L_7619888_SNP	7619888	11	T	A	0.285	-3.343853e+00	2.489238e+00	3.823518e-02	1.000000e+05	1.811693e-01	1.087311e-01	1.122778e-01
1	2L_7619898_DEL	7619898	14	G	GAG	0.206	-4.842486e+00	2.801938e+00	1.301802e-01	2.367474e-01	8.597187e-02	8.811391e-02	2.256314e-01
1	2L_7620060_SNP	7620060	7	A	G	0.061	1.379837e+00	4.640714e+00	1.000000e-05	1.000000e-05	7.666182e-01	7.775168e-01	8.619354e-01
1	2L_7620112_SNP	7620112	1	C	G	0.104	-2.788586e+00	3.569312e+00	1.000000e-05	1.000000e+05	4.358605e-01	3.727277e-01	3.747469e-01
1	2L_7620113_SNP	7620113	2	A	G	0.098	-2.214489e+00	3.677694e+00	1.000000e-05	1.000000e+05	5.479776e-01	4.798969e-01	4.813308e-01
1	2L_7620260_SNP	7620260	3	A	T	0.099	-1.783111e+00	3.700955e+00	1.000000e-05	1.000000e+05	6.306428e-01	5.188447e-01	5.200970e-01
1	2L_7620343_DEL	7620343	10	G	GCCGTCATTTG	0.076	-4.860574e+00	4.279796e+00	1.801090e-01	1.000000e+05	2.578687e-01	2.013903e-01	2.045215e-01
1	2L_7620478_INS	7620478	6	AA	A	0.060	8.544518e+00	4.593416e+00	1.000000e-05	1.000000e-05	6.479437e-02	6.216501e-02	1.380381e-01
1	2L_7620536_SNP	7620536	3	A	G	0.053	2.571889e+00	4.897834e+00	1.000000e-05	1.000000e-05	6.002736e-01	6.029042e-01	8.210127e-01
1	2L_7620551_SNP	7620551	8	T	C	0.061	-4.026135e+00	4.799992e+00	2.082093e-01	1.000000e+05	4.029102e-01	2.679265e-01	2.706203e-01
1	2L_7620553_DEL	7620553	7	T	TA	0.074	5.928283e+00	4.229775e+00	1.000000e-05	1.000000e-05	1.630853e-01	1.593883e-01	2.298604e-01
1	2L_7620571_SNP	7620571	10	G	T	0.083	8.372632e+00	4.028282e+00	1.000000e-05	1.000000e-05	3.934758e-02	3.736844e-02	7.569707e-02
1	2L_7620572_SNP	7620572	7	T	A	0.061	-2.329665e+00	4.643418e+00	3.691528e-03	1.000000e-05	6.165951e-01	6.218367e-01	6.386862e-01
1	2L_7620576_SNP	7620576	6	T	C	0.060	-2.426819e+00	4.646773e+00	9.211046e-03	1.000000e-05	6.022504e-01	6.099707e-01	6.267852e-01
1	2L_7620580_SNP	7620580	4	T	C	0.093	3.635613e+00	3.791709e+00	1.000000e-05	1.000000e+05	3.391658e-01	3.145199e-01	3.169050e-01
1	2L_7620658_SNP	7620658	2	T	G	0.059	1.500803e+00	4.635966e+00	1.000000e-05	1.000000e-05	7.465871e-01	7.560150e-01	8.375658e-01
1	2L_7620671_SNP	7620671	9	C	T	0.123	-1.597919e+00	3.394928e+00	1.000000e-05	1.000000e+05	6.385453e-01	5.735047e-01	5.745294e-01
1	2L_7620673_SNP	7620673	9	T	C	0.123	-1.484058e+00	3.395139e+00	1.000000e-05	1.000000e+05	6.626500e-01	6.183767e-01	6.192368e-01
1	2L_7620777_INS	7620777	8	CC	C	0.116	-1.131964e+00	3.479175e+00	1.000000e-05	1.000000e+05	7.453605e-01	7.138022e-01	7.143715e-01
1	2L_7620814_SNP	7620814	4	T	G	0.079	-3.116603e+00	4.127375e+00	8.623953e-02	1.000000e+05	4.513542e-01	2.834671e-01	2.860570e-01
1	2L_7620947_SNP	7620947	2	T	G	0.065	3.203660e+00	4.412923e+00	1.000000e-05	1.000000e-05	4.689721e-01	4.682000e-01	7.758954e-01
1	2L_7620958_SNP	7620958	6	G	A	0.094	-2.150897e-01	3.808531e+00	1.000000e-05	1.000000e+05	9.550370e-01	9.105914e-01	9.107414e-01
1	2L_7620989_SNP	7620989	1	A	T	0.097	3.230283e+00	3.677932e+00	1.000000e-05	1.000000e-05	3.811736e-01	3.788784e-01	4.358772e-01
1	2L_7621050_SNP	7621050	9	T	C	0.151	-2.361236e+00	3.116016e+00	1.000000e-05	1.000000e+05	4.497595e-01	3.593939e-01	3.614943e-01
1	2L_7621233_SNP	7621233	8	C	A	0.061	-5.304189e+00	4.727474e+00	1.931974e-01	2.600016e-01	2.636351e-01	2.887767e-01	3.197329e-01
1	2L_7621239_SNP	7621239	13	C	A	0.134	5.543699e+00	3.296693e+00	1.000000e-05	1.000000e-05	9.470104e-02	9.155668e-02	2.404790e-01
1	2L_7621271_SNP	7621271	17	T	C	0.232	-1.727154e+00	2.753947e+00	1.000000e-05	1.000000e+05	5.314980e-01	3.379022e-01	3.401369e-01
1	2L_7621574_SNP	7621574	6	A	C	0.087	-5.850815e+00	3.971705e+00	2.589593e-01	4.668425e-01	1.427853e-01	1.556376e-01	1.757508e-01
1	2L_7621692_SNP	7621692	7	T	C	0.088	-6.000216e+00	3.974573e+00	2.738542e-01	5.029695e-01	1.332086e-01	1.454551e-01	1.622383e-01
1	2L_7621751_SNP	7621751	13	G	T	0.211	1.586689e-01	2.774159e+00	1.000000e-05	1.000000e+05	9.544647e-01	9.598918e-01	9.599579e-01
1	2L_7621790_SNP	7621790	5	A	T	0.080	-4.017909e+00	4.158863e+00	1.972730e-01	1.000000e+05	3.355250e-01	2.237416e-01	2.267296e-01
1	2L_7621802_SNP	7621802	3	T	C	0.053	9.237191e+00	4.863837e+00	1.000000e-05	1.000000e-05	5.943838e-02	5.692653e-02	8.093292e-02
1	2L_7621805_SNP	7621805	10	G	T	0.110	5.146701e+00	3.553978e+00	1.000000e-05	1.000000e-05	1.496341e-01	1.459927e-01	1.652848e-01
1	2L_7621842_SNP	7621842	14	G	T	0.440	2.610689e+00	2.309234e+00	1.000000e-05	1.000000e-05	2.600282e-01	2.564875e-01	4.347573e-01
1	2L_7621893_SNP	7621893	15	C	T	0.450	2.713663e+00	2.314664e+00	1.000000e-05	1.000000e-05	2.428792e-01	2.392491e-01	4.105563e-01
1	2L_7621895_SNP	7621895	15	T	A	0.371	1.059931e+00	2.401194e+00	1.000000e-05	1.000000e-05	6.595374e-01	6.643510e-01	9.958628e-01
1	2L_7621901_SNP	7621901	14	A	G	0.206	-1.800817e+00	2.843993e+00	1.000000e-05	1.000000e+05	5.275545e-01	3.728320e-01	3.748506e-01
1	2L_7621908_SNP	7621908	8	G	C	0.068	6.835199e-01	4.420114e+00	1.000000e-05	1.000000e-05	8.773114e-01	9.054928e-01	9.417989e-01
1	2L_7621909_SNP	7621909	7	A	T	0.074	-3.384465e+00	4.266248e+00	8.631281e-02	1.000000e+05	4.288328e-01	3.100939e-01	3.125078e-01
1	2L_7621911_INS	7621911	12	TTAT	A	0.203	-9.522386e-02	2.848927e+00	1.000000e-05	1.000000e+05	9.733800e-01	8.065191e-01	8.068678e-01
1	2L_7621933_SNP	7621933	4	A	G	0.066	5.880030e+00	4.390606e+00	1.000000e-05	1.000000e-05	1.824951e-01	1.787554e-01	2.140646e-01
1	2L_7622179_SNP	7622179	6	T	A	0.060	-6.071595e+00	4.737963e+00	2.633747e-01	3.950511e-01	2.019773e-01	2.242394e-01	2.353246e-01
1	2L_7622197_SNP	7622197	6	C	T	0.134	1.625680e+00	3.251146e+00	1.000000e-05	1.000000e-05	6.177751e-01	6.209955e-01	6.859395e-01
1	2L_7622200_SNP	7622200	15	A	G	0.350	-1.657477e+00	2.428540e+00	1.000000e-05	1.000000e+05	4.959622e-01	4.035198e-01	4.053582e-01
1	2L_7622215_SNP	7622215	6	A	T	0.067	-5.638151e+00	4.488952e+00	2.293051e-01	1.000000e+05	2.110410e-01	2.160873e-01	2.191250e-01
1	2L_7622312_SNP	7622312	5	G	A	0.080	-2.437617e+00	4.088950e+00	2.453833e-02	1.000000e+05	5.519634e-01	4.329235e-01	4.345986e-01
1	2L_7622331_SNP	7622331	20	C	A	0.407	-2.135923e+00	2.372350e+00	1.000000e-05	1.000000e-05	3.693631e-01	3.669023e-01	5.221943e-01
1	2L_7622372_INS	7622372	18	TT	T	0.073	-2.306492e+00	4.443155e+00	1.000000e-05	1.000000e-05	6.044382e-01	6.072055e-01	8.622816e-01
1	2L_7622475_SNP	7622475	8	C	A	0.068	-3.733756e+00	4.448675e+00	6.408488e-02	6.811929e-02	4.026212e-01	4.195138e-01	6.959933e-01
1	2L_7622567_SNP	7622567	4	C	T	0.079	-2.669446e+00	4.097974e+00	4.469417e-02	1.000000e+05	5.157679e-01	3.838505e-01	3.858032e-01
1	2L_7622589_SNP	7622589	20	G	A	0.400	-2.263104e+00	2.401090e+00	1.000000e-05	1.000000e+05	3.474160e-01	2.621925e-01	2.649247e-01
1	2L_7622669_SNP	7622669	7	T	A	0.135	1.716227e+00	3.257324e+00	1.000000e-05	1.000000e-05	5.990432e-01	6.016338e-01	8.651974e-01
1	2L_7622704_SNP	7622704	15	G	C	0.286	-3.653405e-01	2.555390e+00	1.000000e-05	1.000000e+05	8.865043e-01	8.073347e-01	8.076817e-01
1	2L_7622709_SNP	7622709	7	G	T	0.101	5.958034e+00	3.646006e+00	1.000000e-05	1.000000e-05	1.043018e-01	1.010342e-01	2.091436e-01
1	2L_7622736_SNP	7622736	16	T	A	0.086	3.631975e+00	4.123669e+00	1.000000e-05	1.000000e-05	3.798366e-01	3.775221e-01	6.368636e-01
1	2L_7622766_SNP	7622766	10	A	G	0.269	2.314866e+00	2.553658e+00	1.000000e-05	1.000000e-05	3.661112e-01	3.636065e-01	5.841710e-01
1	2L_7622771_SNP	7622771	12	A	T	0.273	2.752330e+00	2.557729e+00	1.000000e-05	1.000000e-05	2.835949e-01	2.802148e-01	4.600620e-01
1	2L_7622773_SNP	7622773	9	G	A	0.267	2.293668e+00	2.548438e+00	1.000000e-05	1.000000e-05	3.695286e-01	3.670700e-01	5.987513e-01
1	2L_7622889_SNP	7622889	10	T	A	0.138	1.521433e+00	3.248334e+00	1.000000e-05	1.000000e-05	6.401886e-01	6.442283e-01	6.820286e-01
1	2L_7622959_SNP	7622959	1	C	G	0.084	-1.253901e+00	3.935236e+00	1.000000e-05	1.000000e+05	7.504414e-01	6.781294e-01	6.787988e-01
1	2L_7623129_SNP	7623129	17	C	T	0.239	1.648689e+00	2.695156e+00	1.000000e-05	1.000000e-05	5.416348e-01	5.425497e-01	7.908161e-01
1	2L_7623331_SNP	7623331	3	T	C	0.066	-4.422797e+00	4.479905e+00	1.184805e-01	1.000000e+05	3.250879e-01	3.332457e-01	3.355100e-01
1	2L_7623436_SNP	7623436	7	A	T	0.081	-4.748285e+00	4.087897e+00	9.841704e-02	1.223873e-01	2.472402e-01	2.581128e-01	5.522325e-01
1	2L_7623520_DEL	7623520	5	T	GA	0.073	2.571114e+00	4.225106e+00	1.000000e-05	1.000000e-05	5.437428e-01	5.447133e-01	8.193368e-01
1	2L_7623627_SNP	7623627	8	T	C	0.082	-4.824148e+00	4.089440e+00	1.016381e-01	1.266512e-01	2.399785e-01	2.507062e-01	5.426052e-01
1	2L_7623649_SNP	7623649	8	A	G	0.075	-5.847062e+00	4.282758e+00	2.016367e-01	2.773439e-01	1.741897e-01	1.881330e-01	2.435380e-01
1	2L_7623664_SNP	7623664	6	T	A	0.094	3.608936e+00	3.782172e+00	1.000000e-05	1.000000e-05	3.414991e-01	3.386845e-01	5.739298e-01
1	2L_7623691_DEL	7623691	8	AG	CATACA	0.347	1.540172e-01	2.343468e+00	1.000000e-05	1.000000e+05	9.476856e-01	5.966832e-01	5.976205e-01
1	2L_7623701_SNP	7623701	9	C	G	0.342	4.943889e-01	2.356046e+00	1.000000e-05	1.000000e+05	8.340748e-01	5.256988e-01	5.269208e-01
1	2L_7623703_SNP	7623703	11	A	T	0.347	3.184690e-01	2.364306e+00	1.000000e-05	1.000000e+05	8.930283e-01	5.552106e-01	5.563080e-01
1	2L_7623711_SNP	7623711	8	T	C	0.361	-1.185007e+00	2.325484e+00	1.000000e-05	1.000000e-05	6.110888e-01	6.140791e-01	9.947457e-01
1	2L_7623766_DEL	7623766	13	G	GG	0.056	-6.532542e+00	5.028547e+00	2.575957e-01	3.270763e-01	1.958797e-01	2.172168e-01	2.908662e-01
1	2L_7623780_SNP	7623780	6	C	T	0.087	-2.296156e+00	3.913652e+00	1.000000e-05	1.000000e-05	5.582728e-01	5.596380e-01	6.881676e-01
1	2L_7623785_SNP	7623785	17	T	A	0.145	-1.065670e+00	3.276602e+00	1.000000e-05	1.000000e+05	7.454495e-01	1.294354e-01	1.329343e-01
1	2L_7623859_SNP	7623859	5	G	T	0.087	3.287680e+00	3.936272e+00	1.000000e-05	1.000000e-05	4.049009e-01	4.029660e-01	4.311079e-01
1	2L_7623890_SNP	7623890	17	A	G	0.210	2.215298e+00	2.814660e+00	1.000000e-05	1.000000e-05	4.324740e-01	4.310051e-01	6.569395e-01
1	2L_7623916_SNP	7623916	14	G	A	0.461	2.569855e+00	2.281948e+00	1.000000e-05	1.000000e-05	2.618696e-01	2.583399e-01	4.581896e-01
1	2L_7623933_SNP	7623933	9	C	T	0.151	1.123108e+00	3.120729e+00	1.000000e-05	1.000000e+05	7.194316e-01	5.457230e-01	5.468595e-01
1	2L_7623937_SNP	7623937	10	C	G	0.145	5.310607e-01	3.184617e+00	1.000000e-05	1.000000e+05	8.677820e-01	6.902812e-01	6.909155e-01
1	2L_7624082_SNP	7624082	2	A	T	0.059	5.259688e+00	4.635438e+00	1.000000e-05	1.000000e-05	2.583001e-01	2.547494e-01	6.001220e-01
1	2L_7624125_SNP	7624125	8	G	A	0.095	-2.826337e+00	3.791437e+00	1.000000e-05	1.000000e-05	4.571491e-01	4.561411e-01	7.804864e-01
1	2L_7624261_SNP	7624261	18	C	T	0.358	3.387949e+00	2.391638e+00	1.000000e-05	1.000000e-05	1.586517e-01	1.549705e-01	5.071812e-01
1	2L_7624282_SNP	7624282	9	C	T	0.116	-1.930808e+00	3.479052e+00	1.000000e-05	1.000000e-05	5.797234e-01	5.817103e-01	8.238559e-01
1	2L_7624284_DEL	7624284	9	G	TC	0.116	-1.930808e+00	3.479052e+00	1.000000e-05	1.000000e-05	5.797234e-01	5.817103e-01	8.238559e-01
1	2L_7624286_SNP	7624286	15	T	A	0.229	4.532360e-01	2.822706e+00	1.000000e-05	1.000000e+05	8.726469e-01	6.026950e-01	6.036105e-01
1	2L_7624289_SNP	7624289	15	G	C	0.221	5.748497e-01	2.850551e+00	1.000000e-05	1.000000e+05	8.404501e-01	6.178522e-01	6.187142e-01
1	2L_7624298_SNP	7624298	9	G	T	0.110	-3.005579e+00	3.568872e+00	1.000000e-05	1.000000e-05	4.010187e-01	3.990223e-01	7.041845e-01
1	2L_7624301_SNP	7624301	10	A	T	0.366	-1.800905e+00	2.405221e+00	1.000000e-05	1.000000e+05	4.551660e-01	2.067785e-01	2.098758e-01
1	2L_7624302_SNP	7624302	11	T	A	0.361	-2.392928e+00	2.411494e+00	1.000000e-05	1.000000e+05	3.226278e-01	1.272396e-01	1.307455e-01
1	2L_7624339_SNP	7624339	1	A	G	0.052	7.565988e+00	4.872150e+00	1.000000e-05	1.000000e-05	1.225254e-01	1.190693e-01	3.663932e-01
1	2L_7624356_SNP	7624356	18	C	G	0.277	5.847782e-01	2.636054e+00	1.000000e-05	1.000000e+05	8.247374e-01	7.439008e-01	7.443926e-01
1	2L_7624370_SNP	7624370	9	A	T	0.110	-4.430722e+00	3.603121e+00	8.571184e-02	1.000000e+05	2.207131e-01	2.245182e-01	2.275011e-01
1	2L_7624383_SNP	7624383	9	C	G	0.103	-4.484877e+00	3.718263e+00	9.054369e-02	1.358685e-01	2.296239e-01	2.378931e-01	2.485519e-01
1	2L_7624399_DEL	7624399	10	A	ATATTCTTTCGAGTGAAT	0.110	-4.477760e+00	3.605121e+00	8.838635e-02	1.370591e-01	2.161292e-01	2.231960e-01	2.268402e-01
1	2L_7624421_SNP	7624421	10	A	T	0.110	-6.157336e+00	3.600749e+00	1.952145e-01	3.072351e-01	8.930348e-02	9.403060e-02	1.119219e-01
1	2L_7624424_SNP	7624424	9	A	G	0.116	-4.633347e+00	3.502899e+00	9.574459e-02	1.000000e+05	1.879158e-01	1.909696e-01	1.941649e-01
1	2L_7624430_SNP	7624430	11	C	A	0.194	4.544800e+00	2.826178e+00	1.000000e-05	1.000000e-05	1.098867e-01	1.065552e-01	2.665479e-01
1	2L_7624434_SNP	7624434	11	A	T	0.250	4.300039e+00	2.576223e+00	1.000000e-05	1.000000e-05	9.715088e-02	9.397335e-02	2.398698e-01
1	2L_7624503_SNP	7624503	13	G	A	0.472	1.472931e+00	2.284772e+00	1.000000e-05	1.000000e-05	5.201106e-01	5.204806e-01	9.786213e-01
1	2L_7624558_SNP	7624558	15	A	G	0.500	1.248650e+00	2.315194e+00	1.000000e-05	1.000000e+05	5.904493e-01	3.673521e-01	3.694038e-01
1	2L_7624588_SNP	7624588	5	C	T	0.073	-2.335107e-01	4.239409e+00	1.000000e-05	1.000000e+05	9.561463e-01	7.064911e-01	7.070802e-01
1	2L_7624633_SNP	7624633	0	T	C	0.052	3.172919e+00	4.908671e+00	1.000000e-05	1.000000e-05	5.190011e-01	5.193442e-01	5.587451e-01
1	2L_7624635_SNP	7624635	5	T	C	0.080	-7.402995e-01	4.069810e+00	1.000000e-05	1.000000e+05	8.559034e-01	6.008064e-01	6.017287e-01
1	2L_7624642_SNP	7624642	3	A	G	0.092	-3.491980e-01	3.789652e+00	1.000000e-05	1.000000e+05	9.267041e-01	8.129518e-01	8.132870e-01
1	2L_7624752_SNP	7624752	9	A	G	0.075	-4.868363e+00	4.267217e+00	1.155551e-01	1.427908e-01	2.557161e-01	2.697094e-01	5.261489e-01
1	2L_7624836_SNP	7624836	10	G	A	0.083	-4.695496e+00	4.091375e+00	9.650474e-02	1.207483e-01	2.529132e-01	2.639594e-01	5.233293e-01
1	2L_7624838_MNP	7624838	9	GCA	AGT	0.075	-3.861146e+00	4.250698e+00	5.893138e-02	6.621128e-02	3.651283e-01	3.776384e-01	6.904087e-01
1	2L_7624844_INS	7624844	16	TCTCGCTGCTCCTCGCTGCACGT	T	0.065	-4.549049e+00	4.718893e+00	1.244072e-01	1.445081e-01	3.365733e-01	3.609613e-01	5.724633e-01
1	2L_7624884_SNP	7624884	14	G	A	0.227	-2.225009e+00	2.707524e+00	1.000000e-05	1.000000e+05	4.124852e-01	4.053454e-01	4.071733e-01
1	2L_7624941_SNP	7624941	6	T	A	0.067	1.255723e+01	4.314565e+00	1.000000e-05	1.000000e-05	4.152192e-03	3.761756e-03	9.350948e-03
1	2L_7624960_SNP	7624960	8	A	C	0.503	-1.079705e+00	2.266782e+00	1.000000e-05	1.000000e+05	6.345331e-01	4.669377e-01	4.684357e-01
1	2L_7625000_SNP	7625000	16	T	G	0.353	4.968515e-01	2.437691e+00	1.000000e-05	1.000000e-05	8.387664e-01	8.578750e-01	9.487615e-01
1	2L_7625005_SNP	7625005	9	T	C	0.075	-3.908196e+00	4.253650e+00	6.550913e-02	7.655583e-02	3.596630e-01	3.733518e-01	6.359654e-01
1	2L_7625023_SNP	7625023	7	G	A	0.068	1.000927e+01	4.388628e+00	1.000000e-05	1.000000e-05	2.395421e-02	2.251741e-02	4.368953e-02
1	2L_7625042_SNP	7625042	4	T	C	0.053	4.705900e+00	4.914618e+00	1.000000e-05	1.000000e-05	3.398198e-01	3.369856e-01	7.261823e-01
1	2L_7625050_SNP	7625050	12	T	C	0.350	-5.369572e+00	2.332507e+00	6.126836e-02	1.185290e-01	2.268931e-02	2.189385e-02	4.757262e-02
1	2L_7625066_SNP	7625066	10	T	A	0.138	-3.672541e+00	3.245876e+00	4.027621e-02	7.424699e-02	2.596484e-01	2.623377e-01	3.860101e-01
1	2L_7625074_SNP	7625074	6	A	T	0.101	-1.553479e+00	3.674967e+00	1.000000e-05	1.000000e+05	6.730977e-01	5.028225e-01	5.041475e-01
1	2L_7625187_SNP	7625187	14	C	T	0.291	-1.898728e+00	2.498134e+00	1.000000e-05	1.000000e-05	4.483969e-01	4.472205e-01	5.653366e-01
1	2L_7625200_SNP	7625200	16	T	C	0.324	-2.097193e+00	2.445396e+00	1.000000e-05	1.000000e+05	3.924587e-01	3.407376e-01	3.429543e-01
1	2L_7625213_DEL	7625213	10	T	TTTCTTTAATATTCAGGTG	0.145	-3.542760e+00	3.181312e+00	3.813389e-02	7.686847e-02	2.672018e-01	2.697549e-01	3.458967e-01
1	2L_7625289_SNP	7625289	11	A	T	0.201	-4.203231e-01	2.809076e+00	1.000000e-05	1.000000e-05	8.812546e-01	9.108302e-01	9.942240e-01
1	2L_7625321_SNP	7625321	5	C	A	0.107	-3.689258e-01	3.569252e+00	1.000000e-05	1.000000e+05	9.178117e-01	6.161479e-01	6.170158e-01
1	2L_7625413_SNP	7625413	3	T	G	0.105	3.883049e+00	3.580374e+00	1.000000e-05	1.000000e+05	2.798439e-01	1.244839e-01	1.279979e-01
1	2L_7625417_SNP	7625417	9	A	C	0.123	4.138602e+00	3.449493e+00	1.000000e-05	1.000000e+05	2.320950e-01	1.950072e-01	1.981780e-01
1	2L_7625452_SNP	7625452	14	A	G	0.383	4.439608e-01	2.350118e+00	1.000000e-05	1.000000e-05	8.504153e-01	8.716571e-01	9.595194e-01
1	2L_7625491_SNP	7625491	5	G	T	0.100	2.864230e-01	3.672829e+00	1.000000e-05	1.000000e+05	9.379431e-01	7.291514e-01	7.296804e-01
1	2L_7625495_SNP	7625495	5	C	A	0.140	9.405416e-01	3.177929e+00	1.000000e-05	1.000000e+05	7.676641e-01	5.414467e-01	5.426011e-01
1	2L_7625576_SNP	7625576	7	G	A	0.142	3.250513e+00	3.197890e+00	1.000000e-05	1.000000e+05	3.110277e-01	2.495723e-01	2.523891e-01
1	2L_7625647_INS	7625647	20	T	TGAAAGT	0.504	1.482801e+00	2.334605e+00	1.000000e-05	1.000000e+05	5.262921e-01	4.403827e-01	4.420179e-01
1	2L_7625801_SNP	7625801	15	T	A	0.400	-8.613074e-02	2.340704e+00	1.000000e-05	1.000000e+05	9.706952e-01	5.823362e-01	5.833270e-01
1	2L_7625842_SNP	7625842	3	A	G	0.118	-2.471832e+00	3.384564e+00	1.000000e-05	1.000000e-05	4.663155e-01	4.654896e-01	5.849423e-01
1	2L_7625850_SNP	7625850	10	T	C	0.145	-2.363399e-01	3.184310e+00	1.000000e-05	1.000000e+05	9.409328e-01	9.772002e-01	9.772377e-01
1	2L_7625887_SNP	7625887	10	T	G	0.138	-4.896030e-01	3.251131e+00	1.000000e-05	1.000000e-05	8.804951e-01	9.097914e-01	9.766114e-01
1	2L_7625890_SNP	7625890	19	A	G	0.191	-3.374184e-01	2.965383e+00	1.000000e-05	1.000000e+05	9.095578e-01	4.823013e-01	4.837235e-01
1	2L_7625909_SNP	7625909	12	G	A	0.476	-2.132873e+00	2.253056e+00	1.000000e-05	1.000000e+05	3.453157e-01	1.427611e-01	1.462103e-01
1	2L_7625914_SNP	7625914	13	T	C	0.232	-2.028422e+00	2.695676e+00	1.000000e-05	1.000000e+05	4.529308e-01	3.823715e-01	3.843330e-01
1	2L_7625925_SNP	7625925	13	G	T	0.401	3.118299e+00	2.296389e+00	1.000000e-05	1.000000e+05	1.765033e-01	1.144730e-01	1.180109e-01
1	2L_7626034_SNP	7626034	16	T	C	0.367	3.767144e+00	2.356472e+00	1.000000e-05	1.000000e+05	1.119778e-01	7.590508e-02	7.940761e-02
1	2L_7626118_SNP	7626118	12	T	C	0.182	-1.170574e+00	2.931234e+00	1.000000e-05	1.000000e+05	6.901994e-01	3.022855e-01	3.047506e-01
1	2L_7626138_SNP	7626138	17	C	G	0.406	-3.232666e+00	2.329200e+00	1.000000e-05	1.000000e-05	1.672026e-01	1.634929e-01	2.100206e-01
1	2L_7626147_SNP	7626147	20	C	T	0.422	-2.329956e+00	2.349219e+00	1.000000e-05	1.000000e+05	3.228712e-01	2.755985e-01	2.782410e-01
1	2L_7626172_SNP	7626172	12	T	G	0.301	3.733613e+00	2.442311e+00	1.000000e-05	1.000000e+05	1.284119e-01	4.756301e-02	5.079765e-02
1	2L_7626221_DEL	7626221	19	G	GAATTTTC	0.331	2.863846e+00	2.457828e+00	1.000000e-05	1.000000e+05	2.457657e-01	1.122909e-01	1.158325e-01
1	2L_7626280_SNP	7626280	15	C	T	0.107	-9.697026e-01	3.687141e+00	1.000000e-05	1.000000e+05	7.929100e-01	7.450869e-01	7.455759e-01
1	2L_7626282_DEL	7626282	25	T	TT	0.431	-2.220330e+00	2.389024e+00	1.000000e-05	1.000000e+05	3.541617e-01	2.879377e-01	2.904979e-01
1	2L_7626322_SNP	7626322	5	T	C	0.093	-1.519953e+00	3.791084e+00	1.000000e-05	1.000000e+05	6.890359e-01	5.065312e-01	5.078391e-01
1	2L_7626352_SNP	7626352	5	T	A	0.060	4.365622e+00	4.645661e+00	1.000000e-05	1.000000e-05	3.488519e-01	3.461257e-01	5.269973e-01
1	2L_7626379_SNP	7626379	3	A	C	0.079	-2.833988e-01	4.073274e+00	1.000000e-05	1.000000e+05	9.446232e-01	7.787141e-01	7.791237e-01
1	2L_7626427_SNP	7626427	5	C	G	0.080	-2.002189e+00	4.060739e+00	1.000000e-05	1.000000e+05	6.226816e-01	4.132779e-01	4.150611e-01
1	2L_7626612_SNP	7626612	13	C	T	0.352	1.214583e+00	2.378274e+00	1.000000e-05	1.000000e-05	6.103025e-01	6.132660e-01	7.211666e-01
1	2L_7626728_SNP	7626728	13	C	A	0.261	-3.602908e-01	2.579739e+00	1.000000e-05	1.000000e+05	8.891121e-01	9.139288e-01	9.140730e-01
1	2L_7626808_SNP	7626808	9	A	G	0.212	1.383544e+00	2.728565e+00	1.000000e-05	1.000000e-05	6.128481e-01	6.158983e-01	8.692127e-01
1	2L_7626825_SNP	7626825	9	C	G	0.322	2.631880e+00	2.388175e+00	1.000000e-05	1.000000e+05	2.721834e-01	1.613725e-01	1.647345e-01
1	2L_7626873_SNP	7626873	14	G	A	0.142	-3.263135e-01	3.277435e+00	1.000000e-05	1.000000e+05	9.208219e-01	8.780220e-01	8.782302e-01
1	2L_7626988_SNP	7626988	5	A	G	0.153	2.541115e+00	3.073097e+00	1.000000e-05	1.000000e-05	4.095952e-01	4.077361e-01	5.539444e-01
1	2L_7626997_SNP	7626997	5	T	A	0.133	-4.203468e+00	3.236726e+00	4.328938e-02	6.672702e-02	1.960208e-01	1.971156e-01	3.253289e-01
1	2L_7627045_SNP	7627045	8	T	A	0.293	1.619371e+00	2.445060e+00	1.000000e-05	1.000000e-05	5.087799e-01	5.088791e-01	8.965510e-01
1	2L_7627050_SNP	7627050	8	A	G	0.061	9.437181e+00	4.606737e+00	1.000000e-05	1.000000e-05	4.222533e-02	4.015955e-02	1.434471e-01
1	2L_7627055_SNP	7627055	2	T	A	0.085	5.448428e+00	3.892948e+00	1.000000e-05	1.000000e-05	1.636816e-01	1.599827e-01	2.131297e-01
1	2L_7627114_SNP	7627114	17	C	A	0.420	1.887688e+00	2.341464e+00	1.000000e-05	1.000000e-05	4.213871e-01	4.197247e-01	5.627929e-01
1	2L_7627144_SNP	7627144	6	T	C	0.087	-2.776248e+00	3.941667e+00	5.266385e-02	1.000000e+05	4.823028e-01	3.335706e-01	3.358328e-01
1	2L_7627264_SNP	7627264	12	A	T	0.462	1.192606e+00	2.285234e+00	1.000000e-05	1.000000e-05	6.025174e-01	6.052213e-01	7.509567e-01
1	2L_7627294_SNP	7627294	9	G	A	0.116	-1.191095e+00	3.480902e+00	1.000000e-05	1.000000e+05	7.326881e-01	4.990503e-01	5.003928e-01
1	2L_7627297_SNP	7627297	2	G	T	0.105	-1.686535e+00	3.564810e+00	1.000000e-05	1.000000e+05	6.368159e-01	4.261891e-01	4.279008e-01
1	2L_7627299_SNP	7627299	3	C	T	0.053	7.454375e+00	4.886445e+00	1.000000e-05	1.000000e-05	1.292072e-01	1.256956e-01	4.100629e-01
1	2L_7627301_SNP	7627301	7	A	T	0.074	-1.808638e+00	4.252109e+00	1.000000e-05	1.000000e+05	6.711825e-01	6.682144e-02	7.027032e-02
1	2L_7627357_SNP	7627357	8	A	G	0.088	3.456431e+00	3.938063e+00	1.000000e-05	1.000000e-05	3.814927e-01	3.792020e-01	4.942890e-01
1	2L_7627476_SNP	7627476	8	C	T	0.190	3.786526e+00	2.821761e+00	1.000000e-05	1.000000e-05	1.816291e-01	1.778904e-01	2.534838e-01
1	2L_7627477_SNP	7627477	8	G	A	0.116	-3.625906e+00	3.479839e+00	3.232057e-02	4.730629e-02	2.990776e-01	3.020613e-01	4.270666e-01
1	2L_7627523_SNP	7627523	12	T	C	0.385	2.657184e-01	2.344050e+00	1.000000e-05	1.000000e+05	9.098958e-01	7.281806e-01	7.287121e-01
1	2L_7627571_SNP	7627571	12	A	G	0.406	2.714532e+00	2.304441e+00	1.000000e-05	1.000000e-05	2.406548e-01	2.370149e-01	5.803252e-01
1	2L_7627764_MNP	7627764	2	GGA	CAC	0.052	-2.149851e+00	4.906501e+00	8.317303e-04	1.000000e+05	6.618896e-01	4.472513e-01	4.488503e-01
1	2L_7627770_SNP	7627770	2	A	G	0.052	-2.149851e+00	4.906501e+00	8.317303e-04	1.000000e+05	6.618896e-01	4.472513e-01	4.488503e-01
1	2L_7627783_SNP	7627783	12	C	T	0.245	1.280041e+00	2.644489e+00	1.000000e-05	1.000000e-05	6.290534e-01	6.326765e-01	9.241942e-01
1	2L_7627857_SNP	7627857	2	G	C	0.052	-2.149851e+00	4.906501e+00	8.317303e-04	1.000000e+05	6.618896e-01	4.472513e-01	4.488503e-01
1	2L_7627877_SNP	7627877	13	A	C	0.500	2.183609e+00	2.284405e+00	1.000000e-05	1.000000e+05	3.406523e-01	3.235714e-01	3.258978e-01
1	2L_7627931_DEL	7627931	20	G	GGC	0.481	-4.120853e-01	2.351577e+00	1.000000e-05	1.000000e+05	8.611260e-01	7.593911e-01	7.598454e-01
1	2L_7627957_SNP	7627957	8	G	T	0.088	-5.203270e+00	3.947902e+00	1.048352e-01	1.336297e-01	1.894920e-01	1.967811e-01	5.263733e-01
1	2L_7627961_SNP	7627961	11	A	C	0.090	-5.043275e+00	3.950835e+00	9.956445e-02	1.278748e-01	2.037226e-01	2.114543e-01	5.402056e-01
1	2L_7627964_SNP	7627964	11	T	C	0.174	6.006667e-01	2.969241e+00	1.000000e-05	1.000000e+05	8.399555e-01	4.596223e-01	4.611573e-01
1	2L_7628041_SNP	7628041	6	T	C	0.107	5.547380e+00	3.545389e+00	1.000000e-05	1.000000e-05	1.197388e-01	1.163080e-01	1.741319e-01
1	2L_7628118_SNP	7628118	9	A	C	0.096	-5.396657e+00	3.806560e+00	1.190226e-01	1.565276e-01	1.583176e-01	1.646170e-01	4.257135e-01
1	2L_7628211_SNP	7628211	10	C	T	0.090	-5.455931e+00	3.943743e+00	1.307861e-01	1.709229e-01	1.685585e-01	1.765571e-01	4.346430e-01
1	2L_7628595_DEL	7628595	20	AT	C	0.252	1.953467e+00	2.675126e+00	1.000000e-05	1.000000e-05	4.663714e-01	4.655465e-01	5.771614e-01
1	2L_7628751_SNP	7628751	11	A	T	0.382	-2.639072e-01	2.317669e+00	1.000000e-05	1.000000e+05	9.094931e-01	7.600910e-01	7.605436e-01
1	2L_7628791_DEL	7628791	16	T	TTAGCATTCACATT	0.309	3.325273e+00	2.462148e+00	1.000000e-05	1.000000e+05	1.788445e-01	1.518204e-01	1.552293e-01
1	2L_7628820_SNP	7628820	13	G	A	0.394	3.815003e+00	2.298423e+00	1.000000e-05	1.000000e-05	9.900943e-02	9.580752e-02	1.163748e-01
1	2L_7628842_SNP	7628842	16	C	T	0.532	1.069637e+00	2.292379e+00	1.000000e-05	1.000000e+05	6.414503e-01	5.150709e-01	5.163400e-01
1	2L_7628861_SNP	7628861	13	T	C	0.408	4.123394e+00	2.292739e+00	1.000000e-05	1.000000e-05	7.408893e-02	7.127561e-02	1.450032e-01
1	2L_7629074_SNP	7629074	13	T	G	0.458	-1.344973e-01	2.277951e+00	1.000000e-05	1.000000e+05	9.529953e-01	8.445802e-01	8.448515e-01
1	2L_7629077_SNP	7629077	13	A	G	0.141	1.154460e+00	3.265669e+00	1.000000e-05	1.000000e-05	7.241930e-01	7.322025e-01	9.101461e-01
1	2L_7629147_SNP	7629147	14	T	A	0.362	1.348893e+00	2.373579e+00	1.000000e-05	1.000000e-05	5.706731e-01	5.723918e-01	8.317987e-01
1	2L_7629181_SNP	7629181	14	C	T	0.270	1.069707e+00	2.560917e+00	1.000000e-05	1.000000e-05	6.767526e-01	6.823152e-01	8.897329e-01
1	2L_7629194_SNP	7629194	12	G	A	0.217	-2.127045e+00	2.739221e+00	1.000000e-05	1.000000e+05	4.386518e-01	3.826717e-01	3.846314e-01
1	2L_7629196_SNP	7629196	14	G	T	0.390	-2.634767e+00	2.322832e+00	1.000000e-05	1.000000e+05	2.584582e-01	2.419370e-01	2.448047e-01
1	2L_7629202_SNP	7629202	15	A	G	0.379	-2.191378e+00	2.344762e+00	1.000000e-05	1.000000e+05	3.514847e-01	2.334781e-01	2.364020e-01
1	2L_7629213_DEL	7629213	16	A	AGATCATAATGATGACGACGATGATGATGAAGGCA	0.079	-1.145864e+00	4.243753e+00	1.000000e-05	1.000000e+05	7.875173e-01	7.843905e-01	7.847872e-01
1	2L_7629346_SNP	7629346	1	A	C	0.052	8.720925e+00	4.895015e+00	1.000000e-05	1.000000e+05	7.681240e-02	3.186012e-02	3.475513e-02
1	2L_7629473_SNP	7629473	4	C	A	0.066	6.782945e+00	4.417705e+00	1.000000e-05	1.000000e+05	1.267645e-01	5.361146e-02	5.693161e-02
1	2L_7629564_SNP	7629564	9	A	C	0.123	-1.399908e+00	3.398509e+00	1.000000e-05	1.000000e-05	6.809797e-01	6.867361e-01	9.885340e-01
1	2L_7629602_SNP	7629602	12	T	C	0.119	-1.419465e+00	3.487282e+00	1.000000e-05	1.000000e-05	6.845508e-01	6.904740e-01	9.374016e-01
1	2L_7629603_SNP	7629603	13	A	G	0.141	-8.392740e-01	3.255774e+00	1.000000e-05	1.000000e-05	7.969252e-01	8.105566e-01	9.581241e-01
1	2L_7629622_SNP	7629622	14	G	A	0.199	1.557617e+00	2.846607e+00	1.000000e-05	1.000000e+05	5.850551e-01	4.644971e-01	4.660074e-01
1	2L_7629630_SNP	7629630	12	A	T	0.252	5.263771e-01	2.600188e+00	1.000000e-05	1.000000e-05	8.398450e-01	8.591361e-01	8.817528e-01
1	2L_7629697_SNP	7629697	11	A	T	0.125	-2.828332e+00	3.397515e+00	1.000000e-05	1.000000e-05	4.064493e-01	4.045392e-01	6.850438e-01
1	2L_7629745_SNP	7629745	15	T	G	0.307	3.408311e+00	2.459988e+00	1.000000e-05	1.000000e-05	1.679295e-01	1.642179e-01	1.937189e-01
1	2L_7629749_SNP	7629749	2	C	T	0.065	4.470400e+00	4.399199e+00	1.000000e-05	1.000000e+05	3.111561e-01	1.947014e-01	1.978740e-01
1	2L_7629768_SNP	7629768	10	A	G	0.124	-2.637735e+00	3.394824e+00	1.000000e-05	1.000000e-05	4.383738e-01	4.370112e-01	6.353695e-01
1	2L_7629779_SNP	7629779	10	T	A	0.124	-2.887787e+00	3.392342e+00	1.000000e-05	1.000000e-05	3.959605e-01	3.938854e-01	6.408600e-01
1	2L_7629784_SNP	7629784	17	T	A	0.232	2.484265e+00	2.715031e+00	1.000000e-05	1.000000e-05	3.616386e-01	3.590746e-01	5.622552e-01
1	2L_7629786_SNP	7629786	17	C	T	0.232	2.521952e+00	2.715004e+00	1.000000e-05	1.000000e-05	3.544166e-01	3.517596e-01	5.607647e-01
1	2L_7629791_SNP	7629791	5	T	A	0.073	5.864190e+00	4.218176e+00	1.000000e-05	1.000000e-05	1.664946e-01	1.627870e-01	1.831493e-01
1	2L_7629828_SNP	7629828	11	A	G	0.528	-1.334110e+00	2.259316e+00	1.000000e-05	1.000000e+05	5.557372e-01	5.449572e-01	5.460969e-01
1	2L_7629859_SNP	7629859	12	T	C	0.434	2.037738e-01	2.279491e+00	1.000000e-05	1.000000e+05	9.288861e-01	8.664184e-01	8.666480e-01
1	2L_7629875_SNP	7629875	20	G	T	0.444	2.396363e+00	2.341075e+00	1.000000e-05	1.000000e-05	3.076428e-01	3.044690e-01	4.585304e-01
1	2L_7630237_SNP	7630237	7	T	C	0.054	-2.401167e+00	4.978468e+00	6.774791e-02	1.000000e+05	6.302792e-01	3.482805e-02	3.780385e-02
1	2L_7630303_SNP	7630303	9	T	C	0.164	-2.827866e+00	3.005366e+00	1.000000e-05	1.000000e+05	3.482292e-01	2.123840e-01	2.154456e-01
1	2L_7630317_SNP	7630317	12	C	T	0.259	1.422199e+00	2.588339e+00	1.000000e-05	1.000000e+05	5.834933e-01	3.550892e-01	3.572161e-01
1	2L_7630452_SNP	7630452	15	T	G	0.207	1.600932e+00	2.818562e+00	1.000000e-05	1.000000e-05	5.708757e-01	5.726003e-01	7.613028e-01
1	2L_7630459_SNP	7630459	12	G	T	0.224	1.570221e+00	2.705412e+00	1.000000e-05	1.000000e-05	5.625046e-01	5.639887e-01	7.437036e-01
1	2L_7630465_SNP	7630465	13	T	G	0.225	1.906583e+00	2.705965e+00	1.000000e-05	1.000000e-05	4.821466e-01	4.816495e-01	6.486991e-01
1	2L_7630469_SNP	7630469	13	A	T	0.218	2.332563e+00	2.736772e+00	1.000000e-05	1.000000e-05	3.953861e-01	3.933022e-01	5.768784e-01
1	2L_7630502_SNP	7630502	5	T	C	0.207	1.081726e+00	2.725858e+00	1.000000e-05	1.000000e+05	6.920431e-01	5.764689e-01	5.774821e-01
1	2L_7630505_SNP	7630505	14	C	A	0.333	2.211769e+00	2.405024e+00	1.000000e-05	1.000000e+05	3.592153e-01	2.549469e-01	2.577277e-01
1	2L_7630508_SNP	7630508	4	C	T	0.053	-6.012478e-01	4.904550e+00	1.000000e-05	1.000000e+05	9.025939e-01	6.969236e-01	6.975391e-01
1	2L_7630521_INS	7630521	20	AACGCTTTTAAGTACAAACA	A	0.326	4.515023e+00	2.450642e+00	1.000000e-05	1.000000e+05	6.736735e-02	4.542259e-02	4.862196e-02
1	2L_7630525_SNP	7630525	10	T	G	0.062	2.134795e+00	4.656108e+00	1.000000e-05	1.000000e-05	6.472528e-01	6.515674e-01	8.396110e-01
1	2L_7630548_DEL	7630548	15	GG	G	0.300	7.247649e-01	2.488079e+00	1.000000e-05	1.000000e+05	7.712229e-01	5.563209e-01	5.574138e-01
1	2L_7630624_SNP	7630624	8	G	C	0.068	4.977751e+00	4.430404e+00	1.000000e-05	1.000000e-05	2.629782e-01	2.594553e-01	2.829959e-01
1	2L_7630666_SNP	7630666	12	T	C	0.182	6.407510e+00	2.881889e+00	1.000000e-05	1.000000e-05	2.766597e-02	2.608429e-02	4.800823e-02
1	2L_7630671_SNP	7630671	8	T	C	0.197	6.927342e+00	2.742483e+00	1.000000e-05	1.000000e-05	1.256299e-02	1.165141e-02	2.731911e-02
1	2L_7630710_SNP	7630710	8	T	C	0.177	-2.046835e+00	2.922614e+00	1.000000e-05	1.000000e+05	4.847832e-01	2.602816e-01	2.630267e-01
1	2L_7630712_SNP	7630712	8	G	T	0.177	-2.046835e+00	2.922614e+00	1.000000e-05	1.000000e+05	4.847832e-01	2.602816e-01	2.630267e-01
1	2L_7630737_SNP	7630737	14	G	T	0.142	-1.604352e+00	3.259212e+00	1.000000e-05	1.000000e+05	6.232518e-01	4.171396e-01	4.189012e-01
1	2L_7630739_SNP	7630739	13	G	T	0.197	6.886502e+00	2.792524e+00	1.000000e-05	1.000000e-05	1.477269e-02	1.374739e-02	2.529318e-02
1	2L_7630754_SNP	7630754	14	T	C	0.369	2.911821e+00	2.344921e+00	1.000000e-05	1.000000e-05	2.162391e-01	2.125189e-01	3.604037e-01
1	2L_7630755_SNP	7630755	16	G	A	0.360	2.637676e+00	2.375522e+00	1.000000e-05	1.000000e-05	2.685989e-01	2.651117e-01	4.041525e-01
1	2L_7630762_SNP	7630762	15	A	G	0.371	2.146421e+00	2.354865e+00	1.000000e-05	1.000000e-05	3.634839e-01	3.609442e-01	5.829375e-01
1	2L_7630764_SNP	7630764	18	A	C	0.358	2.597263e+00	2.399397e+00	1.000000e-05	1.000000e-05	2.807602e-01	2.773586e-01	4.558485e-01
1	2L_7630772_SNP	7630772	8	T	A	0.136	3.728277e+00	3.236469e+00	1.000000e-05	1.000000e+05	2.511470e-01	2.474512e-01	2.502821e-01
1	2L_7630814_SNP	7630814	6	C	T	0.060	7.126242e+00	4.632223e+00	1.000000e-05	1.000000e-05	1.260284e-01	1.225423e-01	1.280194e-01
1	2L_7630898_SNP	7630898	4	T	C	0.066	2.665792e+00	4.416012e+00	1.000000e-05	1.000000e-05	5.469662e-01	5.480226e-01	8.295685e-01
1	2L_7630899_SNP	7630899	4	G	A	0.060	8.258596e+00	4.602402e+00	1.000000e-05	1.000000e-05	7.473521e-02	7.190997e-02	2.453524e-01
1	2L_7630921_MNP	7630921	12	TGC	CCG	0.091	3.613512e+00	3.920598e+00	1.000000e-05	1.000000e+05	3.581594e-01	2.083453e-01	2.114327e-01
1	2L_7631009_SNP	7631009	7	C	A	0.068	4.895894e+00	4.429672e+00	1.000000e-05	1.000000e-05	2.707977e-01	2.673251e-01	2.915899e-01
1	2L_7631018_SNP	7631018	13	C	T	0.401	2.516937e+00	2.307513e+00	1.000000e-05	1.000000e-05	2.771058e-01	2.736773e-01	3.282544e-01
1	2L_7631031_SNP	7631031	6	G	A	0.067	5.245407e+00	4.422682e+00	1.000000e-05	1.000000e-05	2.374635e-01	2.338101e-01	2.493996e-01
1	2L_7631040_SNP	7631040	9	C	T	0.178	2.532724e+00	2.914902e+00	1.000000e-05	1.000000e+05	3.862782e-01	3.719669e-01	3.739907e-01
1	2L_7631063_SNP	7631063	8	T	C	0.170	1.885749e+00	2.963153e+00	1.000000e-05	1.000000e+05	5.254732e-01	4.909132e-01	4.922941e-01
1	2L_7631104_INS	7631104	15	T	TAAT	0.350	2.800773e+00	2.387135e+00	1.000000e-05	1.000000e-05	2.425196e-01	2.388878e-01	4.401247e-01
1	2L_7631108_SNP	7631108	19	C	A	0.338	3.392193e+00	2.438888e+00	1.000000e-05	1.000000e-05	1.662955e-01	1.625885e-01	3.572865e-01
1	2L_7631121_INS	7631121	14	T	TGTA	0.348	2.889200e+00	2.381428e+00	1.000000e-05	1.000000e-05	2.269272e-01	2.232357e-01	3.923955e-01
1	2L_7631131_DEL	7631131	8	G	TCAC	0.109	2.880960e-01	3.587852e+00	1.000000e-05	1.000000e+05	9.361062e-01	7.297336e-01	7.302611e-01
1	2L_7631133_SNP	7631133	23	T	A	0.061	-2.191660e+00	4.951416e+00	1.487831e-02	1.000000e+05	6.586605e-01	4.519786e-01	4.535529e-01
1	2L_7631134_SNP	7631134	28	C	G	0.331	7.329094e-01	2.590458e+00	1.000000e-05	1.000000e+05	7.776180e-01	7.009628e-01	7.015670e-01
1	2L_7631144_SNP	7631144	21	A	T	0.358	-4.873022e+00	2.398953e+00	1.000000e-05	6.283218e-04	4.396575e-02	4.184942e-02	7.839433e-02
1	2L_7631175_SNP	7631175	9	A	C	0.089	3.253491e+00	3.958676e+00	1.000000e-05	1.000000e-05	4.124419e-01	4.106294e-01	5.165626e-01
1	2L_7631187_SNP	7631187	17	T	C	0.413	-3.408805e+00	2.316598e+00	1.000000e-05	1.000000e-05	1.432313e-01	1.396244e-01	2.012625e-01
1	2L_7631189_SNP	7631189	16	T	C	0.396	-4.430805e+00	2.313002e+00	1.000000e-05	1.000000e-05	5.729256e-02	5.483037e-02	1.053556e-01
1	2L_7631218_SNP	7631218	13	G	A	0.141	5.728756e+00	3.222997e+00	1.000000e-05	1.000000e-05	7.749199e-02	7.461711e-02	1.097568e-01
1	2L_7631221_SNP	7631221	17	G	T	0.116	2.344060e+00	3.590937e+00	1.000000e-05	1.000000e+05	5.148899e-01	4.442874e-01	4.459019e-01
1	2L_7631225_SNP	7631225	11	T	A	0.153	4.546353e+00	3.103970e+00	1.000000e-05	1.000000e-05	1.450708e-01	1.414534e-01	1.940793e-01
1	2L_7631233_SNP	7631233	13	T	A	0.148	4.433163e+00	3.169858e+00	1.000000e-05	1.000000e-05	1.639888e-01	1.602889e-01	1.718535e-01
1	2L_7631236_SNP	7631236	11	T	C	0.153	4.634195e+00	3.103007e+00	1.000000e-05	1.000000e-05	1.373916e-01	1.338210e-01	2.027997e-01
1	2L_7631243_DEL	7631243	14	C	CCTATGTTG	0.106	2.046236e-01	3.707132e+00	1.000000e-05	1.000000e+05	9.560538e-01	8.286231e-01	8.289261e-01
1	2L_7631268_SNP	7631268	12	T	A	0.154	2.925710e+00	3.123551e+00	1.000000e-05	1.000000e+05	3.504186e-01	2.497856e-01	2.526009e-01
1	2L_7631349_SNP	7631349	4	C	T	0.060	1.256042e+00	4.648097e+00	1.000000e-05	1.000000e-05	7.873521e-01	8.000398e-01	9.858813e-01
1	2L_7631417_DEL	7631417	24	T	TAATGGTATTATGGTTATATAT	0.359	-2.691465e+00	2.454333e+00	1.000000e-05	1.000000e-05	2.745429e-01	2.710961e-01	4.655879e-01
1	2L_7631454_SNP	7631454	4	T	A	0.079	1.266363e+01	3.988001e+00	1.000000e-05	1.000000e-05	1.811741e-03	1.612507e-03	1.213287e-02
1	2L_7631465_SNP	7631465	15	T	C	0.164	-1.493549e+00	3.134710e+00	1.000000e-05	1.000000e+05	6.344343e-01	3.702713e-01	3.723053e-01
1	2L_7631531_SNP	7631531	9	C	G	0.082	7.720205e+00	4.060661e+00	1.000000e-05	1.000000e-05	5.916580e-02	5.666017e-02	1.591042e-01
1	2L_7631577_DEL	7631577	11	A	AACTAAATTGA	0.069	3.218362e+00	4.429263e+00	1.000000e-05	1.000000e-05	4.685803e-01	4.678003e-01	5.893753e-01
1	2L_7631600_SNP	7631600	16	T	A	0.388	-3.077858e+00	2.352403e+00	1.000000e-05	1.000000e-05	1.927165e-01	1.889708e-01	3.874127e-01
1	2L_7631615_MNP	7631615	6	ACT	TTC	0.114	2.812635e+00	3.490103e+00	1.000000e-05	1.000000e+05	4.215659e-01	2.983086e-01	3.008000e-01
1	2L_7631627_SNP	7631627	15	A	T	0.286	-2.865865e+00	2.541580e+00	1.000000e-05	1.000000e-05	2.612691e-01	2.577358e-01	4.134628e-01
1	2L_7631642_SNP	7631642	11	G	A	0.312	-9.623195e-01	2.435831e+00	1.000000e-05	1.000000e+05	6.933463e-01	5.241753e-01	5.254040e-01
1	2L_7631647_SNP	7631647	5	G	C	0.073	2.276544e+00	4.223531e+00	1.000000e-05	1.000000e-05	5.906656e-01	5.929890e-01	8.463290e-01
1	2L_7631654_SNP	7631654	3	A	T	0.053	1.200085e+01	4.828224e+00	1.000000e-05	1.000000e-05	1.401741e-02	1.303020e-02	9.137400e-02
1	2L_7631661_SNP	7631661	8	T	C	0.272	7.205405e-02	2.516883e+00	1.000000e-05	1.000000e+05	9.771986e-01	9.083480e-01	9.085019e-01
1	2L_7631672_SNP	7631672	15	T	A	0.293	-2.258319e+00	2.536732e+00	1.000000e-05	1.000000e-05	3.747401e-01	3.723535e-01	6.205507e-01
1	2L_7631699_SNP	7631699	6	T	C	0.221	9.049785e-02	2.680754e+00	1.000000e-05	1.000000e+05	9.731141e-01	8.303743e-01	8.306738e-01
1	2L_7631712_SNP	7631712	16	A	G	0.259	-4.188956e+00	2.611028e+00	1.000000e-05	2.265740e-02	1.107166e-01	1.072691e-01	1.649092e-01
1	2L_7631756_SNP	7631756	15	T	G	0.307	-2.110746e+00	2.481036e+00	1.000000e-05	1.000000e-05	3.962453e-01	3.941747e-01	6.280763e-01
1	2L_7631803_SNP	7631803	11	A	G	0.181	3.031517e+00	2.914730e+00	1.000000e-05	1.000000e-05	2.999598e-01	2.967155e-01	5.478628e-01
1	2L_7631811_SNP	7631811	10	G	T	0.193	1.509360e+00	2.837748e+00	1.000000e-05	1.000000e-05	5.955812e-01	5.980604e-01	8.533150e-01
1	2L_7631857_SNP	7631857	11	A	G	0.132	-2.099212e+00	3.320558e+00	1.000000e-05	1.000000e+05	5.282147e-01	4.045253e-01	4.063580e-01
1	2L_7631884_SNP	7631884	9	T	C	0.267	3.947746e+00	2.511341e+00	1.000000e-05	1.000000e-05	1.180373e-01	1.146225e-01	1.392728e-01
1	2L_7631927_SNP	7631927	7	A	G	0.223	-1.058877e+00	2.690520e+00	1.000000e-05	1.000000e+05	6.944586e-01	4.053890e-01	4.072167e-01
1	2L_7631939_INS	7631939	17	T	TGATGGTGTGT	0.420	4.321868e+00	2.301989e+00	1.000000e-05	1.000000e-05	6.237263e-02	5.979530e-02	1.121527e-01
1	2L_7631946_SNP	7631946	8	A	T	0.347	-2.204828e+00	2.343210e+00	1.000000e-05	1.000000e-05	3.482269e-01	3.454930e-01	5.132738e-01
1	2L_7631951_SNP	7631951	10	T	C	0.255	-1.342671e+00	2.601739e+00	1.000000e-05	1.000000e+05	6.065576e-01	4.539061e-01	4.554704e-01
1	2L_7631962_SNP	7631962	24	G	T	0.374	-3.404634e+00	2.440642e+00	1.000000e-05	1.000000e-05	1.650585e-01	1.613552e-01	3.252316e-01
1	2L_7631979_SNP	7631979	12	A	T	0.217	-6.938663e-01	2.755682e+00	1.000000e-05	1.000000e+05	8.015398e-01	6.834065e-01	6.840604e-01
1	2L_7632015_SNP	7632015	15	G	C	0.393	-1.794669e+00	2.350476e+00	1.000000e-05	1.000000e-05	4.463284e-01	4.451130e-01	6.439887e-01
1	2L_7632048_DEL	7632048	15	AA	A	0.421	1.760499e+00	2.305262e+00	1.000000e-05	1.000000e-05	4.462374e-01	4.450203e-01	5.880478e-01
1	2L_7632056_SNP	7632056	5	C	T	0.060	-2.279529e+00	4.643631e+00	9.191786e-03	1.000000e+05	6.242097e-01	4.838286e-01	4.852434e-01
1	2L_7632071_SNP	7632071	13	A	G	0.331	1.180230e+00	2.406215e+00	1.000000e-05	1.000000e-05	6.244928e-01	6.279509e-01	6.624688e-01
1	2L_7632120_SNP	7632120	5	A	G	0.060	1.435073e+00	4.648724e+00	1.000000e-05	1.000000e-05	7.579705e-01	7.682072e-01	9.759523e-01
1	2L_7632156_SNP	7632156	15	A	C	0.150	3.297772e-01	3.194481e+00	1.000000e-05	1.000000e+05	9.179138e-01	5.178706e-01	5.191273e-01
1	2L_7632178_INS	7632178	2	AA	G	0.052	6.652305e+00	4.871576e+00	1.000000e-05	1.000000e-05	1.741025e-01	1.703760e-01	2.474230e-01
1	2L_7632196_SNP	7632196	10	A	G	0.310	1.014785e+00	2.432620e+00	1.000000e-05	1.000000e+05	6.771520e-01	6.515767e-01	6.523272e-01
1	2L_7632281_SNP	7632281	14	C	A	0.220	1.845236e+00	2.744045e+00	1.000000e-05	1.000000e+05	5.023175e-01	4.059337e-01	4.077583e-01
1	2L_7632475_DEL	7632475	19	T	TT	0.191	4.678983e+00	2.926488e+00	1.000000e-05	1.000000e+05	1.119330e-01	3.246709e-02	3.537940e-02
1	2L_7632582_SNP	7632582	10	C	T	0.138	5.312559e+00	3.278558e+00	1.000000e-05	1.000000e-05	1.072202e-01	1.039185e-01	2.615064e-01
1	2L_7632632_SNP	7632632	13	A	G	0.352	-1.250051e+00	2.370119e+00	1.000000e-05	1.000000e+05	5.986701e-01	5.694120e-01	5.704526e-01
1	2L_7632747_SNP	7632747	7	C	T	0.128	1.217431e+00	3.314553e+00	1.000000e-05	1.000000e+05	7.139071e-01	5.560032e-01	5.570973e-01
1	2L_7632889_SNP	7632889	10	C	A	0.110	1.281506e+00	3.600591e+00	1.000000e-05	1.000000e-05	7.223974e-01	7.303017e-01	9.651748e-01
1	2L_7632891_SNP	7632891	7	A	T	0.115	6.832091e-01	3.503746e+00	1.000000e-05	1.000000e-05	8.456581e-01	8.659833e-01	8.963432e-01
1	2L_7632895_SNP	7632895	7	C	T	0.122	2.633075e+00	3.423226e+00	1.000000e-05	1.000000e-05	4.429804e-01	4.417025e-01	5.848516e-01
1	2L_7632902_SNP	7632902	6	T	G	0.121	2.693153e+00	3.421771e+00	1.000000e-05	1.000000e-05	4.324699e-01	4.310008e-01	5.598922e-01
1	2L_7632932_SNP	7632932	14	A	T	0.489	-1.171211e-01	2.279968e+00	1.000000e-05	1.000000e+05	9.590984e-01	7.202134e-01	7.207656e-01
1	2L_7632938_SNP	7632938	7	C	T	0.122	2.892927e+00	3.422270e+00	1.000000e-05	1.000000e-05	3.992588e-01	3.972348e-01	5.172055e-01
1	2L_7632954_INS	7632954	12	TAGTCT	T	0.091	4.632296e+00	3.924773e+00	1.000000e-05	1.000000e-05	2.397362e-01	2.360923e-01	3.857640e-01
1	2L_7632955_DEL	7632955	8	A	TAG	0.184	7.348991e-01	2.877150e+00	1.000000e-05	1.000000e-05	7.987393e-01	8.125594e-01	8.600879e-01
1	2L_7632959_SNP	7632959	8	T	A	0.184	7.348991e-01	2.877150e+00	1.000000e-05	1.000000e-05	7.987393e-01	8.125594e-01	8.600879e-01
1	2L_7632961_SNP	7632961	8	T	A	0.184	7.348991e-01	2.877150e+00	1.000000e-05	1.000000e-05	7.987393e-01	8.125594e-01	8.600879e-01
1	2L_7632962_SNP	7632962	8	T	A	0.184	7.348991e-01	2.877150e+00	1.000000e-05	1.000000e-05	7.987393e-01	8.125594e-01	8.600879e-01
1	2L_7632964_SNP	7632964	14	G	T	0.156	1.934419e+00	3.130668e+00	1.000000e-05	1.000000e+05	5.375703e-01	4.424639e-01	4.440880e-01
1	2L_7632968_DEL	7632968	7	T	TT	0.182	8.553445e-01	2.875727e+00	1.000000e-05	1.000000e-05	7.665398e-01	7.774322e-01	8.265920e-01
1	2L_7632971_MNP	7632971	9	CAA	GCT	0.185	7.188565e-01	2.880049e+00	1.000000e-05	1.000000e-05	8.032347e-01	8.175374e-01	8.748594e-01
1	2L_7632977_INS	7632977	12	TTG	A	0.189	6.555164e-01	2.887245e+00	1.000000e-05	1.000000e-05	8.206987e-01	8.371104e-01	8.857892e-01
1	2L_7633000_SNP	7633000	14	G	C	0.348	3.735960e+00	2.381033e+00	1.000000e-05	1.000000e-05	1.187156e-01	1.152944e-01	1.640149e-01
1	2L_7633002_SNP	7633002	14	T	C	0.348	3.551195e+00	2.383305e+00	1.000000e-05	1.000000e-05	1.382886e-01	1.347121e-01	1.888388e-01
1	2L_7633060_SNP	7633060	16	C	T	0.338	2.274871e+00	2.413449e+00	1.000000e-05	1.000000e-05	3.473911e-01	3.446470e-01	6.889353e-01
1	2L_7633119_SNP	7633119	7	G	C	0.081	3.134299e+00	4.087836e+00	1.000000e-05	1.000000e+05	4.444266e-01	2.789831e-01	2.816029e-01
1	2L_7633126_SNP	7633126	7	A	C	0.095	1.210046e+00	3.802192e+00	1.000000e-05	1.000000e+05	7.507325e-01	5.865649e-01	5.875397e-01
1	2L_7633132_SNP	7633132	14	G	A	0.177	2.248159e+00	2.972812e+00	1.000000e-05	1.000000e-05	4.506759e-01	4.495428e-01	7.688278e-01
1	2L_7633152_SNP	7633152	6	A	G	0.054	-3.052596e+00	5.035722e+00	1.657655e-01	1.000000e+05	5.452939e-01	2.677085e-02	2.950280e-02
1	2L_7633222_SNP	7633222	13	A	G	0.472	-1.354739e+00	2.271674e+00	1.000000e-05	1.000000e-05	5.518207e-01	5.530082e-01	7.955764e-01
1	2L_7633246_SNP	7633246	13	T	C	0.472	-1.500054e+00	2.269338e+00	1.000000e-05	1.000000e-05	5.096067e-01	5.097253e-01	7.924323e-01
1	2L_7633320_SNP	7633320	7	A	G	0.101	1.181493e+00	3.696347e+00	1.000000e-05	1.000000e-05	7.496816e-01	7.593229e-01	9.689884e-01
1	2L_7633341_SNP	7633341	16	G	A	0.331	-2.908969e+00	2.429357e+00	1.000000e-05	1.000000e+05	2.330056e-01	2.260045e-01	2.289777e-01
1	2L_7633350_SNP	7633350	7	A	C	0.176	-3.174546e+00	2.960609e+00	1.000000e-05	9.822908e-03	2.853022e-01	2.818843e-01	2.974026e-01
1	2L_7633433_SNP	7633433	13	A	G	0.514	-1.355753e+00	2.264808e+00	1.000000e-05	1.000000e-05	5.503192e-01	5.514658e-01	9.072068e-01
1	2L_7633438_SNP	7633438	12	T	A	0.510	-1.309030e+00	2.256775e+00	1.000000e-05	1.000000e-05	5.627434e-01	5.642342e-01	9.184829e-01
1	2L_7633445_SNP	7633445	6	A	G	0.074	6.327697e+00	4.202939e+00	1.000000e-05	1.000000e+05	1.342602e-01	8.650366e-02	9.004212e-02
1	2L_7633446_SNP	7633446	7	T	A	0.074	4.021872e+00	4.219860e+00	1.000000e-05	1.000000e+05	3.420618e-01	2.131294e-01	2.161862e-01
1	2L_7633460_SNP	7633460	13	G	A	0.479	1.818572e+00	2.265523e+00	1.000000e-05	1.000000e-05	4.233923e-01	4.217642e-01	7.901027e-01
