## Supplemental Table 2 for "A *Drosophila* natural variation screen identifies NKCC1 as a substrate of NGLY1 deglycosylation and a modifier of NGLY1 deficiency" (part 24 of 262)

chr	rs	ps	n_miss	allele1	allele0	af	beta	se	l_remle	l_mle	p_wald	p_lrt	p_score
1	2L_7633464_SNP	7633464	13	A	T	0.479	1.818572e+00	2.265523e+00	1.000000e-05	1.000000e-05	4.233923e-01	4.217642e-01	7.901027e-01
1	2L_7633470_SNP	7633470	9	T	C	0.253	-2.157525e+00	2.562076e+00	1.000000e-05	1.000000e+05	4.010547e-01	2.485430e-01	2.513666e-01
1	2L_7633474_SNP	7633474	3	A	G	0.072	1.199609e+01	4.170171e+00	1.000000e-05	1.000000e-05	4.597526e-03	4.174260e-03	2.899803e-02
1	2L_7633486_SNP	7633486	18	A	C	0.350	4.994291e-01	2.428434e+00	1.000000e-05	1.000000e+05	8.373325e-01	6.296374e-01	6.304592e-01
1	2L_7633499_SNP	7633499	16	A	T	0.273	-3.005679e+00	2.556661e+00	1.000000e-05	1.000000e+05	2.415822e-01	1.332173e-01	1.367034e-01
1	2L_7633502_SNP	7633502	15	G	A	0.064	9.277654e+00	4.596544e+00	1.000000e-05	1.000000e-05	4.530858e-02	4.315422e-02	1.310309e-01
1	2L_7633534_DEL	7633534	15	A	AATTA	0.471	1.141396e+00	2.289173e+00	1.000000e-05	1.000000e-05	6.187775e-01	6.220330e-01	9.636078e-01
1	2L_7633541_SNP	7633541	16	C	G	0.475	6.427619e-01	2.299237e+00	1.000000e-05	1.000000e-05	7.801994e-01	7.922339e-01	8.592367e-01
1	2L_7633545_SNP	7633545	17	A	G	0.478	8.431241e-01	2.306402e+00	1.000000e-05	1.000000e-05	7.152030e-01	7.226972e-01	9.263517e-01
1	2L_7633571_SNP	7633571	12	G	A	0.210	4.634589e+00	2.751060e+00	1.000000e-05	1.000000e-05	9.410726e-02	9.097113e-02	2.395821e-01
1	2L_7633588_SNP	7633588	19	A	T	0.478	-1.036603e+00	2.315789e+00	1.000000e-05	1.000000e+05	6.550618e-01	3.698997e-01	3.719359e-01
1	2L_7633603_SNP	7633603	10	G	A	0.193	8.792252e+00	2.756344e+00	1.000000e-05	1.000000e-05	1.729321e-03	1.537611e-03	1.377505e-02
1	2L_7633644_SNP	7633644	4	A	T	0.066	1.018234e+01	4.346295e+00	1.000000e-05	1.000000e-05	2.043767e-02	1.914851e-02	6.692378e-02
1	2L_7633661_SNP	7633661	5	T	C	0.180	-4.652358e+00	2.874404e+00	9.755642e-02	1.000000e+05	1.076179e-01	6.133320e-02	6.473693e-02
1	2L_7633682_INS	7633682	13	TT	T	0.387	-1.578086e-01	2.325768e+00	1.000000e-05	1.000000e+05	9.459924e-01	7.138952e-01	7.144642e-01
1	2L_7633683_SNP	7633683	9	T	G	0.062	8.373771e+00	4.600827e+00	1.000000e-05	1.000000e-05	7.071750e-02	6.796814e-02	2.128690e-01
1	2L_7633693_INS	7633693	21	T	TT	0.500	-1.564917e+00	2.328028e+00	1.000000e-05	1.000000e-05	5.024724e-01	5.024253e-01	8.573391e-01
1	2L_7633739_SNP	7633739	6	C	G	0.101	1.495327e+00	3.674457e+00	1.000000e-05	1.000000e+05	6.846159e-01	4.794387e-01	4.808748e-01
1	2L_7633748_SNP	7633748	19	G	A	0.449	6.705652e-01	2.329374e+00	1.000000e-05	1.000000e-05	7.738357e-01	7.853221e-01	9.525301e-01
1	2L_7633781_SNP	7633781	9	T	C	0.110	3.795390e+00	3.570080e+00	1.000000e-05	1.000000e+05	2.894178e-01	2.267154e-01	2.296839e-01
1	2L_7633802_SNP	7633802	5	A	T	0.120	-2.060134e+00	3.386611e+00	1.000000e-05	1.000000e+05	5.438850e-01	4.467831e-01	4.483845e-01
1	2L_7633808_SNP	7633808	4	C	A	0.066	-5.828739e+00	4.501313e+00	2.357625e-01	1.000000e+05	1.973191e-01	1.715445e-01	1.748524e-01
1	2L_7633812_SNP	7633812	7	T	C	0.108	-2.494927e+00	3.566707e+00	1.000000e-05	1.000000e+05	4.853061e-01	4.128838e-01	4.146691e-01
1	2L_7633815_SNP	7633815	8	T	C	0.156	5.889975e+00	3.037788e+00	1.000000e-05	1.000000e+05	5.436566e-02	3.064840e-02	3.350760e-02
1	2L_7633832_SNP	7633832	14	T	C	0.489	-6.368094e-01	2.283453e+00	1.000000e-05	1.000000e+05	7.807159e-01	5.361715e-01	5.373483e-01
1	2L_7633859_SNP	7633859	9	T	C	0.240	2.849411e+00	2.632857e+00	1.000000e-05	1.000000e-05	2.808551e-01	2.774541e-01	4.325323e-01
1	2L_7633873_SNP	7633873	10	G	A	0.483	-2.150733e-01	2.252468e+00	1.000000e-05	1.000000e+05	9.240566e-01	5.858521e-01	5.868296e-01
1	2L_7634000_SNP	7634000	8	A	G	0.170	1.646324e+00	2.960668e+00	1.000000e-05	1.000000e-05	5.789840e-01	5.809487e-01	8.785383e-01
1	2L_7634062_SNP	7634062	14	G	A	0.220	-2.140977e+00	2.750671e+00	1.000000e-05	1.000000e+05	4.375743e-01	3.231510e-01	3.254801e-01
1	2L_7634083_SNP	7634083	5	A	C	0.053	7.615284e+00	4.874373e+00	1.000000e-05	1.000000e-05	1.202945e-01	1.168585e-01	2.409884e-01
1	2L_7634085_SNP	7634085	8	G	A	0.245	1.270984e+00	2.587579e+00	1.000000e-05	1.000000e-05	6.240029e-01	6.274433e-01	9.362307e-01
1	2L_7634094_SNP	7634094	7	G	A	0.182	-1.405456e+00	2.885550e+00	1.000000e-05	1.000000e+05	6.269127e-01	5.202851e-01	5.215310e-01
1	2L_7634112_SNP	7634112	3	A	T	0.079	1.504124e+00	4.058013e+00	1.000000e-05	1.000000e-05	7.114104e-01	7.186954e-01	9.614760e-01
1	2L_7634169_SNP	7634169	18	G	A	0.504	-9.779420e-01	2.305644e+00	1.000000e-05	1.000000e-05	6.720552e-01	6.774072e-01	9.684522e-01
1	2L_7634174_SNP	7634174	18	A	G	0.496	9.446243e-01	2.305772e+00	1.000000e-05	1.000000e-05	6.826189e-01	6.884514e-01	9.387452e-01
1	2L_7634179_SNP	7634179	17	G	T	0.399	6.804942e-01	2.345606e+00	1.000000e-05	1.000000e+05	7.721241e-01	6.918341e-01	6.924639e-01
1	2L_7634221_SNP	7634221	14	C	A	0.504	-1.218384e+00	2.272103e+00	1.000000e-05	1.000000e-05	5.925790e-01	5.949627e-01	8.980188e-01
1	2L_7634226_SNP	7634226	10	A	G	0.393	-6.274690e-01	2.300757e+00	1.000000e-05	1.000000e+05	7.854364e-01	6.246198e-01	6.254585e-01
1	2L_7634228_SNP	7634228	17	G	C	0.507	-1.515493e+00	2.295654e+00	1.000000e-05	1.000000e-05	5.101520e-01	5.102834e-01	6.840855e-01
1	2L_7634262_SNP	7634262	12	T	C	0.434	1.516449e+00	2.282756e+00	1.000000e-05	1.000000e-05	5.075007e-01	5.075699e-01	9.278450e-01
1	2L_7634265_SNP	7634265	18	C	T	0.438	-1.396293e+00	2.333534e+00	1.000000e-05	1.000000e+05	5.504904e-01	2.800647e-01	2.826773e-01
1	2L_7634275_SNP	7634275	9	C	T	0.377	-1.299806e+00	2.313648e+00	1.000000e-05	1.000000e+05	5.750801e-01	2.881757e-01	2.907342e-01
1	2L_7634313_SNP	7634313	9	A	T	0.205	1.080178e+00	2.764924e+00	1.000000e-05	1.000000e-05	6.965868e-01	7.030958e-01	7.047365e-01
1	2L_7634424_SNP	7634424	2	T	G	0.065	-2.789345e+00	4.466086e+00	2.264586e-02	1.000000e+05	5.331953e-01	4.008615e-01	4.027151e-01
1	2L_7634430_SNP	7634430	7	A	G	0.081	1.275157e+00	4.063782e+00	1.000000e-05	1.000000e+05	7.541140e-01	5.977107e-01	5.986442e-01
1	2L_7634552_SNP	7634552	13	A	G	0.254	-1.071157e-01	2.604516e+00	1.000000e-05	1.000000e+05	9.672487e-01	7.988618e-01	7.992268e-01
1	2L_7634579_SNP	7634579	13	T	G	0.289	1.232864e+00	2.507214e+00	1.000000e-05	1.000000e-05	6.236220e-01	6.270489e-01	6.317395e-01
1	2L_7634591_SNP	7634591	8	A	G	0.156	1.820845e+00	3.060252e+00	1.000000e-05	1.000000e-05	5.527293e-01	5.539415e-01	8.173709e-01
1	2L_7634634_SNP	7634634	6	A	G	0.094	-1.859165e+00	3.795354e+00	1.000000e-05	1.000000e+05	6.249443e-01	6.394310e-02	6.736964e-02
1	2L_7634643_SNP	7634643	2	G	A	0.059	2.156376e+00	4.636756e+00	1.000000e-05	1.000000e-05	6.425530e-01	6.466838e-01	9.139110e-01
1	2L_7634652_SNP	7634652	14	T	A	0.433	3.421820e+00	2.293807e+00	1.000000e-05	1.000000e-05	1.378334e-01	1.342599e-01	3.858306e-01
1	2L_7634666_SNP	7634666	6	T	C	0.094	6.160553e-01	3.796474e+00	1.000000e-05	1.000000e+05	8.713085e-01	7.864802e-01	7.868723e-01
1	2L_7634685_SNP	7634685	3	C	A	0.053	4.977808e-01	4.905001e+00	1.000000e-05	1.000000e+05	9.192997e-01	6.774486e-01	6.781200e-01
1	2L_7634689_SNP	7634689	5	T	G	0.053	6.431286e+00	4.876520e+00	1.000000e-05	1.000000e-05	1.892105e-01	1.854656e-01	3.785699e-01
1	2L_7634715_SNP	7634715	1	T	C	0.058	2.197267e+00	4.635830e+00	1.000000e-05	1.000000e-05	6.361979e-01	6.400860e-01	9.632309e-01
1	2L_7634723_SNP	7634723	4	A	T	0.113	1.743681e+00	3.475744e+00	1.000000e-05	1.000000e+05	6.166247e-01	5.398156e-01	5.409769e-01
1	2L_7634728_SNP	7634728	23	T	G	0.394	4.677194e+00	2.388620e+00	1.000000e-05	1.000000e-05	5.204738e-02	4.971326e-02	1.602455e-01
1	2L_7634732_SNP	7634732	3	A	G	0.079	3.253851e+00	4.055507e+00	1.000000e-05	1.000000e-05	4.236154e-01	4.219911e-01	7.527486e-01
1	2L_7634756_SNP	7634756	9	T	C	0.110	8.573305e-01	3.580175e+00	1.000000e-05	1.000000e+05	8.110668e-01	8.248559e-01	8.251665e-01
1	2L_7634759_INS	7634759	2	TTCATAGCA	T	0.059	2.258873e+00	4.636652e+00	1.000000e-05	1.000000e-05	6.268343e-01	6.303767e-01	9.494867e-01
1	2L_7634778_SNP	7634778	9	A	G	0.110	5.029714e+00	3.618517e+00	1.000000e-05	1.000000e-05	1.665632e-01	1.628554e-01	2.365687e-01
1	2L_7634789_SNP	7634789	7	T	C	0.088	-6.942101e-01	3.918505e+00	1.000000e-05	1.000000e+05	8.596170e-01	6.400793e-01	6.408666e-01
1	2L_7634794_SNP	7634794	7	C	A	0.081	2.218301e+00	4.091973e+00	1.000000e-05	1.000000e-05	5.885363e-01	5.907932e-01	7.902527e-01
1	2L_7634822_SNP	7634822	14	A	C	0.163	-2.703793e-01	3.076085e+00	1.000000e-05	1.000000e+05	9.300741e-01	8.597273e-01	8.599695e-01
1	2L_7634848_SNP	7634848	9	A	G	0.103	8.218681e-01	3.683182e+00	1.000000e-05	1.000000e+05	8.237255e-01	2.821162e-01	2.847152e-01
1	2L_7634864_SNP	7634864	15	C	T	0.421	1.697512e+00	2.343149e+00	1.000000e-05	1.000000e-05	4.698985e-01	4.691454e-01	8.118305e-01
1	2L_7634865_SNP	7634865	7	T	A	0.122	-1.411150e+00	3.412641e+00	1.000000e-05	1.000000e+05	6.798183e-01	1.045477e-01	1.080985e-01
1	2L_7634876_SNP	7634876	16	C	T	0.410	2.834655e+00	2.344376e+00	1.000000e-05	1.000000e-05	2.284903e-01	2.248039e-01	8.333059e-01
1	2L_7634880_SNP	7634880	16	C	A	0.410	3.090797e+00	2.333277e+00	1.000000e-05	1.000000e-05	1.872723e-01	1.835284e-01	4.850404e-01
1	2L_7634888_SNP	7634888	5	T	C	0.073	2.544815e+00	4.257305e+00	1.000000e-05	1.000000e-05	5.508946e-01	5.520569e-01	8.542259e-01
1	2L_7634893_SNP	7634893	12	G	T	0.245	2.363962e+00	2.631147e+00	1.000000e-05	1.000000e-05	3.703650e-01	3.679179e-01	6.261708e-01
1	2L_7634948_SNP	7634948	6	A	C	0.101	1.131822e+00	3.684046e+00	1.000000e-05	1.000000e-05	7.590946e-01	7.694149e-01	8.764916e-01
1	2L_7634949_SNP	7634949	8	C	T	0.150	9.984698e-01	3.120113e+00	1.000000e-05	1.000000e-05	7.493996e-01	7.590213e-01	8.616773e-01
1	2L_7634956_SNP	7634956	3	T	C	0.086	-3.397299e+00	3.927544e+00	4.571223e-02	1.000000e+05	3.884057e-01	3.977255e-01	3.995971e-01
1	2L_7635020_SNP	7635020	6	T	C	0.094	3.891841e+00	3.780495e+00	1.000000e-05	1.000000e-05	3.049022e-01	3.017028e-01	5.325154e-01
1	2L_7635021_SNP	7635021	4	C	T	0.099	-3.122518e+00	3.668556e+00	1.654183e-02	1.000000e+05	3.960210e-01	3.328296e-01	3.350965e-01
1	2L_7635046_DEL	7635046	17	GTGT	G	0.087	5.844642e+00	4.059284e+00	1.000000e-05	1.000000e-05	1.519744e-01	1.483217e-01	2.340487e-01
1	2L_7635071_SNP	7635071	10	A	C	0.324	3.318161e+00	2.424406e+00	1.000000e-05	1.000000e-05	1.731284e-01	1.694040e-01	5.703492e-01
1	2L_7635075_SNP	7635075	15	C	A	0.343	3.236999e+00	2.421277e+00	1.000000e-05	1.000000e-05	1.832535e-01	1.795130e-01	5.977120e-01
1	2L_7635076_SNP	7635076	13	C	A	0.338	3.395367e+00	2.411613e+00	1.000000e-05	1.000000e-05	1.611955e-01	1.575050e-01	5.708190e-01
1	2L_7635157_SNP	7635157	9	A	G	0.062	2.212665e+00	4.656249e+00	1.000000e-05	1.000000e-05	6.353241e-01	6.391794e-01	8.015257e-01
1	2L_7635190_SNP	7635190	15	C	A	0.414	3.420878e+00	2.305417e+00	1.000000e-05	1.000000e-05	1.399211e-01	1.363342e-01	3.591818e-01
1	2L_7635211_SNP	7635211	7	T	C	0.128	3.676485e+00	3.320158e+00	1.000000e-05	1.000000e-05	2.699038e-01	2.664253e-01	3.272936e-01
1	2L_7635262_SNP	7635262	11	G	T	0.201	1.297049e+00	2.839020e+00	1.000000e-05	1.000000e-05	6.484203e-01	6.527810e-01	8.807906e-01
1	2L_7635298_SNP	7635298	3	A	C	0.059	-5.649900e-01	4.675055e+00	1.000000e-05	1.000000e+05	9.039678e-01	5.544309e-01	5.555315e-01
1	2L_7635311_SNP	7635311	8	T	G	0.224	1.232318e+00	2.703254e+00	1.000000e-05	1.000000e-05	6.491378e-01	6.535271e-01	7.828051e-01
1	2L_7635314_SNP	7635314	3	C	A	0.053	-2.579993e+00	4.952052e+00	2.519815e-02	1.000000e+05	6.031287e-01	3.914597e-01	3.933677e-01
1	2L_7635318_SNP	7635318	10	G	A	0.234	1.108054e+00	2.681714e+00	1.000000e-05	1.000000e-05	6.800507e-01	6.857641e-01	8.025241e-01
1	2L_7635321_SNP	7635321	11	T	A	0.229	1.408570e+00	2.714268e+00	1.000000e-05	1.000000e-05	6.045501e-01	6.073211e-01	7.335729e-01
1	2L_7635333_SNP	7635333	13	A	G	0.225	1.347295e+00	2.742222e+00	1.000000e-05	1.000000e-05	6.239122e-01	6.273495e-01	7.401065e-01
1	2L_7635335_INS	7635335	4	AA	A	0.079	2.349983e+00	4.092816e+00	1.000000e-05	1.000000e-05	5.666998e-01	5.683035e-01	9.005747e-01
1	2L_7635339_SNP	7635339	12	G	T	0.231	1.971378e+00	2.704668e+00	1.000000e-05	1.000000e-05	4.671966e-01	4.663885e-01	5.675190e-01
1	2L_7635343_SNP	7635343	10	C	T	0.138	5.479274e-01	3.258641e+00	1.000000e-05	1.000000e+05	8.666919e-01	8.783661e-01	8.785736e-01
1	2L_7635345_SNP	7635345	5	T	A	0.067	-1.284297e+00	4.417203e+00	1.000000e-05	1.000000e+05	7.716397e-01	5.498244e-01	5.509439e-01
1	2L_7635346_SNP	7635346	11	C	T	0.229	1.571972e+00	2.700668e+00	1.000000e-05	1.000000e-05	5.613833e-01	5.628357e-01	6.753027e-01
1	2L_7635351_SNP	7635351	11	T	A	0.215	-3.333277e-02	2.742596e+00	1.000000e-05	1.000000e+05	9.903189e-01	9.556939e-01	9.557670e-01
1	2L_7635357_SNP	7635357	2	G	T	0.052	-2.750348e+00	4.958855e+00	3.589294e-02	1.000000e+05	5.799605e-01	3.790260e-01	3.810074e-01
1	2L_7635359_SNP	7635359	8	A	T	0.054	-2.762333e+00	4.964455e+00	3.608711e-02	1.000000e+05	5.787405e-01	3.772996e-01	3.792914e-01
1	2L_7635383_SNP	7635383	6	C	T	0.087	1.648549e+00	3.918260e+00	1.000000e-05	1.000000e+05	6.745429e-01	4.297633e-01	4.314555e-01
1	2L_7635384_SNP	7635384	14	T	A	0.397	1.505312e+00	2.322608e+00	1.000000e-05	1.000000e-05	5.178898e-01	5.182059e-01	5.269655e-01
1	2L_7635389_SNP	7635389	12	A	T	0.287	1.242186e+00	2.494938e+00	1.000000e-05	1.000000e+05	6.192864e-01	4.642689e-01	4.657804e-01
1	2L_7635410_SNP	7635410	3	A	G	0.079	2.339124e+00	4.090381e+00	1.000000e-05	1.000000e-05	5.682618e-01	5.699105e-01	9.081573e-01
1	2L_7635414_INS	7635414	4	TA	T	0.079	2.349983e+00	4.092816e+00	1.000000e-05	1.000000e-05	5.666998e-01	5.683035e-01	9.005747e-01
1	2L_7635416_SNP	7635416	4	G	A	0.166	3.835054e-01	2.961119e+00	1.000000e-05	1.000000e+05	8.971224e-01	7.191798e-01	7.197348e-01
1	2L_7635418_SNP	7635418	7	A	T	0.074	6.075620e-01	4.228764e+00	1.000000e-05	1.000000e+05	8.859485e-01	8.381494e-01	8.384334e-01
1	2L_7635420_SNP	7635420	13	T	A	0.183	2.045162e+00	2.925495e+00	1.000000e-05	1.000000e-05	4.855688e-01	4.851453e-01	5.326431e-01
1	2L_7635422_SNP	7635422	4	C	G	0.079	2.349983e+00	4.092816e+00	1.000000e-05	1.000000e-05	5.666998e-01	5.683035e-01	9.005747e-01
1	2L_7635423_SNP	7635423	6	T	C	0.148	9.658873e-01	3.119827e+00	1.000000e-05	1.000000e+05	7.572919e-01	7.460385e-01	7.465251e-01
1	2L_7635424_SNP	7635424	5	T	A	0.073	3.966794e+00	4.239942e+00	1.000000e-05	1.000000e-05	3.509748e-01	3.482747e-01	6.742253e-01
1	2L_7635430_SNP	7635430	12	G	C	0.175	1.157797e+00	2.971031e+00	1.000000e-05	1.000000e-05	6.973072e-01	7.038525e-01	7.195169e-01
1	2L_7635432_SNP	7635432	19	C	G	0.081	-9.623693e-01	4.243487e+00	1.000000e-05	1.000000e+05	8.208938e-01	5.564196e-01	5.575121e-01
1	2L_7635520_SNP	7635520	5	A	C	0.060	2.805844e+00	4.636058e+00	1.000000e-05	1.000000e-05	5.459341e-01	5.469629e-01	6.258925e-01
1	2L_7635589_SNP	7635589	4	C	A	0.066	7.547823e-01	4.416154e+00	1.000000e-05	1.000000e+05	8.645187e-01	8.509447e-01	8.512037e-01
1	2L_7635604_SNP	7635604	11	G	C	0.153	-4.097852e-01	3.159460e+00	1.000000e-05	1.000000e+05	8.969744e-01	7.326446e-01	7.331647e-01
1	2L_7635686_SNP	7635686	9	A	G	0.096	6.292985e+00	3.771453e+00	1.000000e-05	1.000000e-05	9.725847e-02	9.407951e-02	1.783716e-01
1	2L_7635900_SNP	7635900	8	T	A	0.116	4.484062e+00	3.465946e+00	1.000000e-05	1.000000e-05	1.977148e-01	1.939699e-01	3.831051e-01
1	2L_7635907_SNP	7635907	13	T	C	0.232	-1.023687e+00	2.680445e+00	1.000000e-05	1.000000e+05	7.030621e-01	6.235264e-01	6.243689e-01
1	2L_7635926_SNP	7635926	11	A	G	0.243	-4.515719e-01	2.622445e+00	1.000000e-05	1.000000e+05	8.635133e-01	7.951802e-01	7.955532e-01
1	2L_7635949_SNP	7635949	3	A	T	0.066	-3.649511e+00	4.538658e+00	1.103929e-01	1.000000e+05	4.225980e-01	3.412179e-01	3.434315e-01
1	2L_7635950_SNP	7635950	12	A	T	0.364	-2.339723e+00	2.346066e+00	1.000000e-05	1.000000e+05	3.202058e-01	2.384795e-01	2.413703e-01
1	2L_7635951_SNP	7635951	24	C	T	0.313	-1.247187e+00	2.540894e+00	1.000000e-05	1.000000e+05	6.242434e-01	5.095561e-01	5.108502e-01
1	2L_7635956_SNP	7635956	21	A	T	0.321	-1.931512e+00	2.492288e+00	1.000000e-05	1.000000e+05	4.395463e-01	3.310271e-01	3.333055e-01
1	2L_7635982_SNP	7635982	11	G	T	0.340	-3.700594e+00	2.358069e+00	1.000000e-05	1.000000e+05	1.186499e-01	9.673313e-02	1.002850e-01
1	2L_7635986_SNP	7635986	8	C	A	0.333	-3.399159e+00	2.347719e+00	1.000000e-05	1.000000e+05	1.497168e-01	1.180292e-01	1.215597e-01
1	2L_7636004_SNP	7636004	14	A	C	0.362	-5.128589e+00	2.330228e+00	4.030110e-02	1.000000e+05	2.925163e-02	8.823459e-03	1.052745e-02
1	2L_7636028_SNP	7636028	10	T	C	0.269	-2.499293e+00	2.519628e+00	1.000000e-05	1.000000e+05	3.228084e-01	2.202321e-01	2.232429e-01
1	2L_7636032_SNP	7636032	7	T	A	0.196	3.148052e-01	2.795189e+00	1.000000e-05	1.000000e+05	9.104773e-01	9.022655e-01	9.024300e-01
1	2L_7636041_SNP	7636041	2	A	C	0.072	-2.746302e+00	4.222325e+00	7.118450e-03	1.000000e-05	5.164002e-01	5.197181e-01	5.784376e-01
1	2L_7636060_SNP	7636060	9	G	A	0.151	1.249541e+00	3.122738e+00	1.000000e-05	1.000000e-05	6.896131e-01	6.957782e-01	7.232323e-01
1	2L_7636061_SNP	7636061	7	C	G	0.162	2.044321e+00	3.007240e+00	1.000000e-05	1.000000e-05	4.976651e-01	4.975087e-01	9.673891e-01
1	2L_7636072_SNP	7636072	3	T	G	0.118	-6.229296e+00	3.407840e+00	2.092432e-01	3.240403e-01	6.952067e-02	7.306008e-02	1.185276e-01
1	2L_7636130_SNP	7636130	13	G	C	0.528	2.743507e+00	2.283698e+00	1.000000e-05	1.000000e-05	2.314863e-01	2.278101e-01	2.825677e-01
1	2L_7636185_SNP	7636185	11	A	T	0.188	-7.685706e-01	2.897883e+00	1.000000e-05	1.000000e-05	7.912009e-01	8.042578e-01	8.082976e-01
1	2L_7636221_SNP	7636221	17	T	G	0.413	-5.263896e-02	2.363728e+00	1.000000e-05	1.000000e+05	9.822622e-01	8.885146e-01	8.887036e-01
1	2L_7636326_SNP	7636326	19	A	G	0.279	7.097739e-01	2.585977e+00	1.000000e-05	1.000000e+05	7.840959e-01	6.370737e-01	6.378708e-01
1	2L_7636337_SNP	7636337	10	T	C	0.283	-4.506891e+00	2.468559e+00	1.310392e-02	4.708555e-02	6.985552e-02	6.748021e-02	9.160315e-02
1	2L_7636368_SNP	7636368	15	A	T	0.107	2.636549e-01	3.687464e+00	1.000000e-05	1.000000e+05	9.430935e-01	8.197004e-01	8.200215e-01
1	2L_7636372_SNP	7636372	16	C	A	0.331	1.364125e+00	2.430536e+00	1.000000e-05	1.000000e-05	5.754574e-01	5.773167e-01	6.385188e-01
1	2L_7636390_SNP	7636390	17	A	C	0.333	4.278366e+00	2.414805e+00	1.000000e-05	1.000000e-05	7.844420e-02	7.555262e-02	9.227770e-02
1	2L_7636397_SNP	7636397	17	G	T	0.261	8.832732e-01	2.615144e+00	1.000000e-05	1.000000e-05	7.360152e-01	7.447475e-01	9.954629e-01
1	2L_7636408_SNP	7636408	17	A	G	0.239	8.926647e-01	2.692509e+00	1.000000e-05	1.000000e-05	7.406960e-01	7.497301e-01	9.759566e-01
1	2L_7636421_SNP	7636421	22	C	T	0.353	4.357555e+00	2.425634e+00	1.000000e-05	1.000000e+05	7.440720e-02	6.418027e-02	6.760875e-02
1	2L_7636423_SNP	7636423	14	A	T	0.071	2.649432e+00	4.427325e+00	1.000000e-05	1.000000e+05	5.504455e-01	4.243259e-01	4.260477e-01
1	2L_7636429_SNP	7636429	13	T	A	0.070	-6.996778e-01	4.425677e+00	1.000000e-05	1.000000e-05	8.745917e-01	9.018856e-01	9.997935e-01
1	2L_7636443_SNP	7636443	17	C	G	0.384	5.765926e+00	2.315474e+00	1.000000e-05	1.000000e-05	1.384413e-02	1.286577e-02	1.579058e-02
1	2L_7636448_SNP	7636448	19	C	T	0.382	5.674484e+00	2.336223e+00	1.000000e-05	1.000000e-05	1.631076e-02	1.521019e-02	1.792076e-02
1	2L_7636449_SNP	7636449	24	T	G	0.473	5.656667e+00	2.316426e+00	1.000000e-05	1.000000e+05	1.575407e-02	1.039006e-02	1.223339e-02
1	2L_7636452_SNP	7636452	24	A	G	0.473	6.256901e+00	2.306277e+00	1.000000e-05	1.000000e+05	7.437555e-03	5.481036e-03	6.817862e-03
1	2L_7636462_SNP	7636462	19	C	T	0.375	6.254143e+00	2.336686e+00	1.000000e-05	1.000000e-05	8.256061e-03	7.589606e-03	1.004835e-02
1	2L_7636463_SNP	7636463	10	G	A	0.076	1.215751e+00	4.234120e+00	1.000000e-05	1.000000e+05	7.744023e-01	6.297924e-01	6.306137e-01
1	2L_7636495_SNP	7636495	4	T	A	0.073	1.313847e+01	4.145485e+00	1.000000e-05	1.000000e-05	1.847691e-03	1.645198e-03	7.421492e-03
1	2L_7636496_SNP	7636496	4	C	A	0.073	1.313847e+01	4.145485e+00	1.000000e-05	1.000000e-05	1.847691e-03	1.645198e-03	7.421492e-03
1	2L_7636586_SNP	7636586	10	T	G	0.138	-2.011651e+00	3.253237e+00	1.000000e-05	1.000000e+05	5.372678e-01	3.454887e-01	3.476755e-01
1	2L_7636756_SNP	7636756	8	T	C	0.102	-6.497829e+00	3.688096e+00	1.981471e-01	2.793834e-01	8.010692e-02	8.429549e-02	1.600479e-01
1	2L_7636768_SNP	7636768	9	A	G	0.158	-1.516050e+00	3.063158e+00	1.000000e-05	1.000000e+05	6.213639e-01	3.782394e-01	3.802255e-01
1	2L_7636772_SNP	7636772	10	C	T	0.241	3.703177e+00	2.610951e+00	1.000000e-05	1.000000e-05	1.581428e-01	1.544637e-01	4.212967e-01
1	2L_7636794_SNP	7636794	11	C	T	0.396	1.308691e+00	2.301154e+00	1.000000e-05	1.000000e-05	5.703917e-01	5.721021e-01	9.940944e-01
1	2L_7636812_SNP	7636812	10	T	C	0.241	4.030565e+00	2.609637e+00	1.000000e-05	1.000000e-05	1.245485e-01	1.210749e-01	3.368720e-01
1	2L_7636837_SNP	7636837	10	A	C	0.117	-6.104763e+00	3.485228e+00	1.766860e-01	2.603815e-01	8.185771e-02	8.547832e-02	1.474415e-01
1	2L_7636854_SNP	7636854	13	G	T	0.190	-1.779420e+00	2.883026e+00	1.000000e-05	1.000000e+05	5.380225e-01	3.203071e-01	3.226545e-01
1	2L_7636860_SNP	7636860	18	C	T	0.153	-6.946974e+00	3.179077e+00	1.895803e-01	2.694556e-01	3.040406e-02	3.110922e-02	6.799485e-02
1	2L_7636861_SNP	7636861	21	A	C	0.127	-6.526336e+00	3.500662e+00	1.937540e-01	2.811260e-01	6.420603e-02	6.703063e-02	1.232717e-01
1	2L_7636870_SNP	7636870	10	A	G	0.117	-6.270982e+00	3.481283e+00	1.816704e-01	2.676863e-01	7.363111e-02	7.680496e-02	1.371284e-01
1	2L_7636873_SNP	7636873	9	C	T	0.178	-1.780244e+00	2.916485e+00	1.000000e-05	1.000000e+05	5.425036e-01	2.824775e-01	2.850740e-01
1	2L_7636874_SNP	7636874	12	T	C	0.308	1.726524e-01	2.445224e+00	1.000000e-05	1.000000e+05	9.438026e-01	6.963173e-01	6.969345e-01
1	2L_7636887_SNP	7636887	9	C	A	0.199	-1.747255e+00	2.795731e+00	1.000000e-05	1.000000e+05	5.329261e-01	3.079217e-01	3.103498e-01
1	2L_7636893_DEL	7636893	5	T	TTTGGGC	0.080	2.876372e+00	4.054793e+00	1.000000e-05	1.000000e+05	4.791780e-01	3.144865e-01	3.168717e-01
1	2L_7636896_SNP	7636896	20	T	G	0.059	1.398121e+01	4.887925e+00	1.000000e-05	1.000000e-05	4.827425e-03	4.387545e-03	1.491198e-02
1	2L_7636898_SNP	7636898	27	T	G	0.203	-1.840439e+00	2.960904e+00	1.000000e-05	1.000000e+05	5.351492e-01	3.094318e-01	3.118500e-01
1	2L_7636922_SNP	7636922	15	C	G	0.336	7.149296e-01	2.429696e+00	1.000000e-05	1.000000e-05	7.689709e-01	7.800574e-01	8.031996e-01
1	2L_7636923_SNP	7636923	5	G	C	0.080	5.141801e-01	4.061287e+00	1.000000e-05	1.000000e+05	8.994202e-01	8.300068e-01	8.303070e-01
1	2L_7636928_SNP	7636928	17	A	G	0.413	-6.894988e-01	2.345601e+00	1.000000e-05	1.000000e+05	7.691940e-01	5.098637e-01	5.111564e-01
1	2L_7637036_SNP	7637036	2	T	C	0.085	8.379397e-01	3.918939e+00	1.000000e-05	1.000000e+05	8.309755e-01	7.169682e-01	7.175290e-01
1	2L_7637208_SNP	7637208	11	A	G	0.160	2.670234e+00	3.069293e+00	1.000000e-05	1.000000e-05	3.856812e-01	3.834516e-01	5.192880e-01
1	2L_7637230_SNP	7637230	7	C	T	0.068	2.003376e+00	4.426450e+00	1.000000e-05	1.000000e-05	6.514879e-01	6.559713e-01	7.311348e-01
1	2L_7637232_SNP	7637232	16	G	A	0.245	3.117754e-01	2.665607e+00	1.000000e-05	1.000000e-05	9.070444e-01	9.517448e-01	9.741485e-01
1	2L_7637365_SNP	7637365	3	A	C	0.079	6.101615e+00	4.054039e+00	1.000000e-05	1.000000e-05	1.343811e-01	1.308311e-01	2.907085e-01
1	2L_7637381_SNP	7637381	18	T	G	0.533	-1.173902e+00	2.308875e+00	1.000000e-05	1.000000e-05	6.118888e-01	6.149062e-01	9.740866e-01
1	2L_7637507_SNP	7637507	8	C	T	0.204	-1.402818e+00	2.769638e+00	1.000000e-05	1.000000e+05	6.132404e-01	3.841826e-01	3.861334e-01
1	2L_7637537_SNP	7637537	12	A	C	0.070	2.195793e+00	4.424962e+00	1.000000e-05	1.000000e-05	6.204499e-01	6.237641e-01	8.281884e-01
1	2L_7637546_SNP	7637546	14	T	C	0.255	2.552113e+00	2.598039e+00	1.000000e-05	1.000000e+05	3.275018e-01	3.222431e-01	3.245780e-01
1	2L_7637675_SNP	7637675	13	A	G	0.211	2.763736e+00	2.777872e+00	1.000000e-05	1.000000e-05	3.213607e-01	3.183229e-01	6.681409e-01
1	2L_7637742_SNP	7637742	15	T	C	0.093	1.651207e+00	3.927361e+00	1.000000e-05	1.000000e-05	6.747601e-01	6.802328e-01	8.208538e-01
1	2L_7637761_SNP	7637761	6	C	T	0.094	1.330124e+00	3.788188e+00	1.000000e-05	1.000000e-05	7.259814e-01	7.340968e-01	8.030606e-01
1	2L_7637774_SNP	7637774	11	C	T	0.194	3.013971e+00	2.835372e+00	1.000000e-05	1.000000e-05	2.894726e-01	2.861391e-01	3.184660e-01
1	2L_7637779_SNP	7637779	7	A	G	0.074	2.722322e+00	4.223201e+00	1.000000e-05	1.000000e-05	5.201509e-01	5.205219e-01	5.875634e-01
1	2L_7637780_SNP	7637780	12	C	G	0.203	2.848386e+00	2.802874e+00	1.000000e-05	1.000000e-05	3.111311e-01	3.079906e-01	3.499490e-01
1	2L_7637785_SNP	7637785	8	T	G	0.075	3.322612e+00	4.225404e+00	1.000000e-05	1.000000e-05	4.328915e-01	4.314300e-01	5.581811e-01
1	2L_7637800_SNP	7637800	7	T	A	0.122	-2.772211e+00	3.416008e+00	1.000000e-05	1.000000e+05	4.183273e-01	3.032627e-01	3.057214e-01
1	2L_7637810_INS	7637810	21	TT	T	0.187	4.364446e+00	2.975410e+00	1.000000e-05	1.000000e-05	1.444859e-01	1.408718e-01	1.777501e-01
1	2L_7637813_SNP	7637813	8	G	A	0.075	2.283738e+00	4.227182e+00	1.000000e-05	1.000000e+05	5.898148e-01	5.769418e-01	5.779532e-01
1	2L_7637849_SNP	7637849	12	A	T	0.420	2.748980e+00	2.276639e+00	1.000000e-05	1.000000e+05	2.291256e-01	1.464660e-01	1.498992e-01
1	2L_7637860_SNP	7637860	11	G	T	0.271	-6.243339e+00	2.518513e+00	8.826357e-02	1.455040e-01	1.426833e-02	1.379586e-02	2.144657e-02
1	2L_7637861_SNP	7637861	11	G	T	0.257	-6.147143e+00	2.568617e+00	9.799495e-02	1.635961e-01	1.792359e-02	1.748532e-02	2.389224e-02
1	2L_7637896_SNP	7637896	5	A	G	0.113	3.324544e+00	3.468689e+00	1.000000e-05	1.000000e-05	3.393609e-01	3.365213e-01	3.984453e-01
1	2L_7637899_SNP	7637899	12	G	C	0.294	-5.138018e+00	2.462482e+00	5.066995e-02	1.045577e-01	3.860145e-02	3.749925e-02	4.221454e-02
1	2L_7637908_DEL	7637908	2	T	TT	0.052	4.713250e+00	4.886353e+00	1.000000e-05	1.000000e-05	3.362903e-01	3.334153e-01	3.720614e-01
1	2L_7637910_SNP	7637910	7	T	C	0.426	2.577873e+00	2.235812e+00	1.000000e-05	1.000000e-05	2.507238e-01	2.471316e-01	2.951232e-01
1	2L_7637915_SNP	7637915	4	T	C	0.053	3.296813e+00	4.901046e+00	1.000000e-05	1.000000e-05	5.021752e-01	5.021213e-01	6.694271e-01
1	2L_7637920_SNP	7637920	13	C	T	0.415	2.226252e+00	2.291138e+00	1.000000e-05	1.000000e+05	3.327537e-01	2.409864e-01	2.438604e-01
1	2L_7638046_SNP	7638046	12	G	T	0.483	-4.982866e-01	2.258605e+00	1.000000e-05	1.000000e-05	8.256868e-01	8.427822e-01	8.799760e-01
1	2L_7638165_SNP	7638165	6	G	T	0.134	1.556906e+00	3.240480e+00	1.000000e-05	1.000000e+05	6.315944e-01	6.146608e-01	6.155339e-01
1	2L_7638255_SNP	7638255	5	T	G	0.100	9.023591e-01	3.672005e+00	1.000000e-05	1.000000e+05	8.062149e-01	8.112953e-01	8.116339e-01
1	2L_7638263_SNP	7638263	10	A	C	0.145	1.358295e+00	3.227357e+00	1.000000e-05	1.000000e+05	6.744450e-01	6.790605e-01	6.797272e-01
1	2L_7638280_SNP	7638280	3	C	T	0.072	3.197856e+00	4.220017e+00	1.000000e-05	1.000000e-05	4.497543e-01	4.486036e-01	5.242901e-01
1	2L_7638392_SNP	7638392	2	T	G	0.052	-7.146306e+00	5.036526e+00	3.242813e-01	4.492170e-01	1.579766e-01	1.771012e-01	2.137935e-01
1	2L_7638435_INS	7638435	2	AA	A	0.052	8.082425e-01	4.907285e+00	1.000000e-05	1.000000e+05	8.693969e-01	6.902836e-01	6.909178e-01
1	2L_7638451_SNP	7638451	16	G	A	0.360	2.510220e+00	2.376626e+00	1.000000e-05	1.000000e-05	2.925473e-01	2.892391e-01	3.939812e-01
1	2L_7638486_SNP	7638486	3	C	G	0.053	-7.028011e+00	5.038019e+00	3.228067e-01	4.537514e-01	1.650524e-01	1.852532e-01	2.109786e-01
1	2L_7638540_SNP	7638540	5	T	C	0.073	2.248174e+00	4.249468e+00	1.000000e-05	1.000000e-05	5.975437e-01	6.000858e-01	7.552711e-01
1	2L_7638565_SNP	7638565	10	C	T	0.110	-4.116648e+00	3.642567e+00	1.697785e-01	1.000000e+05	2.601932e-01	5.301940e-02	5.633202e-02
1	2L_7638624_SNP	7638624	11	A	G	0.076	-1.809549e+00	4.276626e+00	1.000000e-05	1.000000e+05	6.728018e-01	6.015461e-02	6.354721e-02
1	2L_7638643_SNP	7638643	6	G	A	0.134	1.664655e+00	3.250998e+00	1.000000e-05	1.000000e-05	6.093632e-01	6.122950e-01	8.147956e-01
1	2L_7638644_SNP	7638644	5	G	A	0.133	1.609262e+00	3.248824e+00	1.000000e-05	1.000000e-05	6.210777e-01	6.244141e-01	8.095254e-01
1	2L_7638651_SNP	7638651	6	T	A	0.141	2.732613e+00	3.169643e+00	1.000000e-05	1.000000e-05	3.899794e-01	3.878135e-01	4.351646e-01
1	2L_7638666_SNP	7638666	9	C	T	0.055	-6.796347e+00	5.037682e+00	2.947172e-01	4.006007e-01	1.793104e-01	2.003656e-01	2.466023e-01
1	2L_7638676_SNP	7638676	15	C	T	0.243	2.675961e+00	2.656615e+00	1.000000e-05	1.000000e-05	3.154000e-01	3.123015e-01	6.724723e-01
1	2L_7638719_SNP	7638719	15	T	A	0.236	1.898052e+00	2.682739e+00	1.000000e-05	1.000000e-05	4.803358e-01	4.798002e-01	8.707375e-01
1	2L_7638728_SNP	7638728	15	C	A	0.221	1.921540e+00	2.742369e+00	1.000000e-05	1.000000e-05	4.845701e-01	4.841251e-01	8.872246e-01
1	2L_7638756_SNP	7638756	12	G	A	0.308	7.288109e-01	2.445857e+00	1.000000e-05	1.000000e-05	7.661271e-01	7.769868e-01	9.400298e-01
1	2L_7638768_SNP	7638768	10	A	G	0.138	3.530735e+00	3.238178e+00	1.000000e-05	1.000000e-05	2.772862e-01	2.738590e-01	7.652214e-01
1	2L_7638769_SNP	7638769	11	C	A	0.188	1.194397e+00	2.879662e+00	1.000000e-05	1.000000e-05	6.788951e-01	6.845553e-01	9.088602e-01
1	2L_7638779_SNP	7638779	5	T	C	0.073	1.502356e+00	4.232271e+00	1.000000e-05	1.000000e-05	7.230994e-01	7.310447e-01	9.118303e-01
1	2L_7638784_SNP	7638784	11	T	A	0.076	1.359955e+00	4.238492e+00	1.000000e-05	1.000000e-05	7.487586e-01	7.583358e-01	9.507249e-01
1	2L_7638827_SNP	7638827	7	A	T	0.115	-2.435938e+00	3.476355e+00	1.000000e-05	1.000000e+05	4.845515e-01	3.686092e-01	3.706533e-01
1	2L_7638869_SNP	7638869	9	T	G	0.295	3.079053e+00	2.440131e+00	1.000000e-05	1.000000e-05	2.089396e-01	2.052059e-01	2.783870e-01
1	2L_7638883_SNP	7638883	13	A	C	0.268	2.050534e+00	2.553064e+00	1.000000e-05	1.000000e-05	4.231330e-01	4.215004e-01	4.853266e-01
1	2L_7638914_SNP	7638914	8	C	T	0.109	1.471560e+00	3.578681e+00	1.000000e-05	1.000000e+05	6.815038e-01	6.520272e-01	6.527762e-01
1	2L_7638957_SNP	7638957	10	A	T	0.069	-6.618238e-01	4.453191e+00	1.000000e-05	1.000000e+05	8.820522e-01	6.945976e-01	6.952196e-01
1	2L_7639003_SNP	7639003	8	A	G	0.211	2.610264e+00	2.720180e+00	1.000000e-05	1.000000e-05	3.387844e-01	3.359381e-01	4.383940e-01
1	2L_7639014_SNP	7639014	9	C	T	0.205	1.447846e+00	2.762671e+00	1.000000e-05	1.000000e-05	6.009900e-01	6.036439e-01	7.341142e-01
1	2L_7639081_SNP	7639081	19	A	C	0.338	-3.257696e-01	2.458005e+00	1.000000e-05	1.000000e+05	8.947371e-01	8.444557e-01	8.447272e-01
1	2L_7639089_SNP	7639089	19	A	G	0.338	6.578194e-01	2.454121e+00	1.000000e-05	1.000000e-05	7.890267e-01	8.018734e-01	8.614625e-01
1	2L_7639090_SNP	7639090	30	A	G	0.264	1.051743e+00	2.739065e+00	1.000000e-05	1.000000e-05	7.015307e-01	7.082915e-01	7.513950e-01
1	2L_7639112_SNP	7639112	8	T	A	0.102	3.508704e+00	3.675396e+00	1.000000e-05	1.000000e-05	3.412723e-01	3.384551e-01	5.006087e-01
1	2L_7639113_SNP	7639113	22	A	T	0.526	-1.776818e+00	2.343123e+00	1.000000e-05	1.000000e-05	4.494385e-01	4.482818e-01	6.914508e-01
1	2L_7639336_SNP	7639336	5	G	A	0.060	2.242393e+00	4.636748e+00	1.000000e-05	1.000000e-05	6.293563e-01	6.329905e-01	8.314812e-01
1	2L_7639353_SNP	7639353	10	T	C	0.400	1.402048e+00	2.285498e+00	1.000000e-05	1.000000e+05	5.404930e-01	3.640299e-01	3.661018e-01
1	2L_7639376_SNP	7639376	23	G	C	0.386	1.326434e+00	2.410715e+00	1.000000e-05	1.000000e+05	5.829732e-01	4.483852e-01	4.499782e-01
1	2L_7639407_SNP	7639407	23	T	G	0.417	1.412269e-01	2.385951e+00	1.000000e-05	1.000000e+05	9.528777e-01	9.185012e-01	9.186374e-01
1	2L_7639486_SNP	7639486	9	T	C	0.356	-1.497041e-03	2.332294e+00	1.000000e-05	1.000000e+05	9.994887e-01	8.593919e-01	8.596348e-01
1	2L_7639507_SNP	7639507	11	T	C	0.354	4.039852e-01	2.351262e+00	1.000000e-05	1.000000e+05	8.638104e-01	6.994661e-01	7.000745e-01
1	2L_7639518_INS	7639518	17	AA	A	0.391	-5.705828e-01	2.353463e+00	1.000000e-05	1.000000e-05	8.087630e-01	8.236905e-01	9.792761e-01
1	2L_7639519_INS	7639519	9	TT	T	0.062	3.320620e+00	4.638801e+00	1.000000e-05	1.000000e-05	4.751910e-01	4.745472e-01	7.246442e-01
1	2L_7639543_SNP	7639543	17	T	C	0.377	-1.250877e-01	2.370560e+00	1.000000e-05	1.000000e+05	9.579867e-01	7.532418e-01	7.537108e-01
1	2L_7639550_SNP	7639550	11	T	A	0.056	5.015494e+00	4.894145e+00	1.000000e-05	1.000000e-05	3.070882e-01	3.039091e-01	5.830939e-01
1	2L_7639563_SNP	7639563	16	C	T	0.367	-4.404197e-01	2.374763e+00	1.000000e-05	1.000000e+05	8.531168e-01	8.336511e-01	8.339440e-01
1	2L_7639565_SNP	7639565	13	T	A	0.373	9.439079e-03	2.341347e+00	1.000000e-05	1.000000e+05	9.967886e-01	7.111290e-01	7.117054e-01
1	2L_7639572_SNP	7639572	14	A	T	0.369	-1.933559e-01	2.355397e+00	1.000000e-05	1.000000e+05	9.346827e-01	7.685450e-01	7.689779e-01
1	2L_7639573_SNP	7639573	14	T	C	0.369	-1.933559e-01	2.355397e+00	1.000000e-05	1.000000e+05	9.346827e-01	7.685450e-01	7.689779e-01
1	2L_7639587_SNP	7639587	11	C	G	0.375	-7.435074e-01	2.322651e+00	1.000000e-05	1.000000e-05	7.493234e-01	7.589398e-01	9.110298e-01
1	2L_7639608_SNP	7639608	9	T	C	0.322	-4.672333e-01	2.391735e+00	1.000000e-05	1.000000e-05	8.453773e-01	8.656504e-01	9.410444e-01
1	2L_7639611_SNP	7639611	10	T	C	0.324	-5.711004e-01	2.395424e+00	1.000000e-05	1.000000e-05	8.118818e-01	8.271783e-01	9.120211e-01
1	2L_7639624_SNP	7639624	6	C	T	0.195	8.833139e-01	2.800620e+00	1.000000e-05	1.000000e+05	7.528910e-01	7.470754e-01	7.475595e-01
1	2L_7639630_DEL	7639630	1	C	CGTGTT	0.065	4.376838e+00	4.421699e+00	1.000000e-05	1.000000e-05	3.238184e-01	3.208064e-01	4.731739e-01
1	2L_7639667_SNP	7639667	8	C	T	0.116	-1.144487e+00	3.516524e+00	1.000000e-05	1.000000e+05	7.452806e-01	7.209518e-01	7.215021e-01
1	2L_7639726_SNP	7639726	22	T	C	0.143	-1.497660e+00	3.379910e+00	1.000000e-05	1.000000e+05	6.583187e-01	5.360387e-01	5.372161e-01
1	2L_7639730_SNP	7639730	10	T	G	0.138	-4.161576e+00	3.329523e+00	2.257071e-01	1.000000e+05	2.132564e-01	3.696684e-02	3.999532e-02
1	2L_7639733_SNP	7639733	8	C	T	0.143	-2.146779e+00	3.222391e+00	1.000000e-05	1.000000e+05	5.062888e-01	4.371874e-01	4.388396e-01
1	2L_7639780_INS	7639780	12	A	AA	0.371	-9.059023e-01	2.336054e+00	1.000000e-05	1.000000e-05	6.987127e-01	7.053291e-01	9.022855e-01
1	2L_7639920_SNP	7639920	13	A	G	0.204	1.929675e+00	2.820302e+00	1.000000e-05	1.000000e-05	4.948854e-01	4.946666e-01	6.512202e-01
1	2L_7639927_SNP	7639927	11	G	A	0.215	4.644024e-01	2.752261e+00	1.000000e-05	1.000000e+05	8.662295e-01	7.408381e-01	7.413376e-01
1	2L_7639956_SNP	7639956	9	A	G	0.123	-2.429890e+00	3.403757e+00	1.000000e-05	1.000000e+05	4.763932e-01	2.445434e-01	2.473938e-01
1	2L_7639993_SNP	7639993	11	G	A	0.299	1.638926e+00	2.471197e+00	1.000000e-05	1.000000e-05	5.081998e-01	5.082854e-01	8.956233e-01
1	2L_7640133_SNP	7640133	5	A	G	0.093	6.089026e+00	3.786440e+00	1.000000e-05	1.000000e-05	1.098854e-01	1.065540e-01	2.879299e-01
1	2L_7640285_SNP	7640285	7	C	T	0.142	2.804681e+00	3.205033e+00	1.000000e-05	1.000000e-05	3.829077e-01	3.806375e-01	4.268727e-01
1	2L_7640302_SNP	7640302	10	T	C	0.324	-2.134432e+00	2.388033e+00	1.000000e-05	1.000000e+05	3.728401e-01	2.367728e-01	2.396748e-01
1	2L_7640326_INS	7640326	16	AC	A	0.273	6.047600e-01	2.573266e+00	1.000000e-05	1.000000e+05	8.145122e-01	3.586315e-01	3.607366e-01
1	2L_7640407_SNP	7640407	15	T	A	0.421	3.370215e+00	2.307294e+00	1.000000e-05	1.000000e-05	1.461677e-01	1.425443e-01	2.897432e-01
1	2L_7640444_DEL	7640444	18	CA	G	0.358	-4.549793e+00	2.393150e+00	1.166881e-02	1.000000e+05	5.917182e-02	3.682953e-02	3.985476e-02
1	2L_7640466_SNP	7640466	11	A	C	0.208	1.234782e+00	2.767234e+00	1.000000e-05	1.000000e+05	6.560767e-01	2.875324e-01	2.900952e-01
1	2L_7640467_SNP	7640467	19	G	T	0.412	4.122179e+00	2.342080e+00	1.000000e-05	1.000000e-05	8.041076e-02	7.748538e-02	2.446028e-01
1	2L_7640470_DEL	7640470	9	T	TGG	0.199	1.260165e+00	2.797385e+00	1.000000e-05	1.000000e+05	6.530066e-01	3.006060e-01	3.030822e-01
1	2L_7640489_DEL	7640489	10	CGTT	C	0.345	-4.302156e+00	2.349811e+00	6.070168e-03	1.000000e+05	6.908102e-02	4.256961e-02	4.571731e-02
1	2L_7640495_SNP	7640495	15	T	G	0.350	-4.072430e+00	2.391021e+00	1.822639e-03	1.000000e+05	9.057105e-02	5.093921e-02	5.422400e-02
1	2L_7640497_DEL	7640497	10	TA	T	0.345	-4.302156e+00	2.349811e+00	6.070168e-03	1.000000e+05	6.908102e-02	4.256961e-02	4.571731e-02
1	2L_7640500_SNP	7640500	12	C	G	0.343	-4.036667e+00	2.373908e+00	1.000000e-05	1.000000e+05	9.109498e-02	5.741310e-02	6.077761e-02
1	2L_7640537_SNP	7640537	4	T	G	0.066	6.721196e-01	4.429664e+00	1.000000e-05	1.000000e+05	8.795999e-01	8.726041e-01	8.728223e-01
1	2L_7640551_SNP	7640551	11	G	C	0.347	1.228572e+00	2.366522e+00	1.000000e-05	1.000000e+05	6.044134e-01	2.915135e-01	2.940499e-01
1	2L_7640561_SNP	7640561	14	T	C	0.340	3.103771e-01	2.412858e+00	1.000000e-05	1.000000e+05	8.978168e-01	7.972014e-01	7.975700e-01
1	2L_7640567_SNP	7640567	7	T	C	0.061	4.619767e+00	4.634884e+00	1.000000e-05	1.000000e-05	3.204756e-01	3.174286e-01	5.638288e-01
1	2L_7640626_SNP	7640626	15	C	T	0.264	-1.745415e+00	2.583453e+00	1.000000e-05	1.000000e-05	5.003127e-01	5.002163e-01	9.818724e-01
1	2L_7640652_SNP	7640652	9	G	A	0.123	3.204333e+00	3.386998e+00	1.000000e-05	1.000000e-05	3.456150e-01	3.428494e-01	4.628321e-01
1	2L_7640683_SNP	7640683	8	T	C	0.122	6.779434e-01	3.416653e+00	1.000000e-05	1.000000e-05	8.429791e-01	8.628167e-01	9.477887e-01
1	2L_7640723_SNP	7640723	19	C	G	0.368	-3.212025e+00	2.385795e+00	1.000000e-05	1.000000e-05	1.802062e-01	1.764694e-01	5.352010e-01
1	2L_7640789_DEL	7640789	7	AA	A	0.115	1.677591e+00	3.523952e+00	1.000000e-05	1.000000e-05	6.347195e-01	6.385521e-01	9.664546e-01
1	2L_7640829_SNP	7640829	5	T	G	0.107	4.861824e+00	3.550045e+00	1.000000e-05	1.000000e-05	1.728597e-01	1.691359e-01	3.861734e-01
1	2L_7640871_SNP	7640871	10	A	T	0.234	2.388048e+00	2.638719e+00	1.000000e-05	1.000000e-05	3.668961e-01	3.644019e-01	5.312468e-01
1	2L_7640918_SNP	7640918	13	T	C	0.472	-1.157774e+00	2.268037e+00	1.000000e-05	1.000000e-05	6.104600e-01	6.134289e-01	8.515003e-01
1	2L_7640919_SNP	7640919	14	A	G	0.355	1.036409e+00	2.392522e+00	1.000000e-05	1.000000e-05	6.654932e-01	6.705589e-01	8.876093e-01
1	2L_7640937_SNP	7640937	14	A	G	0.482	-1.699060e+00	2.277797e+00	1.000000e-05	1.000000e-05	4.568664e-01	4.558528e-01	8.698970e-01
1	2L_7640940_SNP	7640940	12	G	A	0.476	-1.445583e+00	2.265538e+00	1.000000e-05	1.000000e-05	5.243852e-01	5.248602e-01	9.479214e-01
1	2L_7641009_SNP	7641009	5	A	G	0.107	1.900259e+00	3.576834e+00	1.000000e-05	1.000000e-05	5.960082e-01	5.985011e-01	7.622096e-01
1	2L_7641051_SNP	7641051	2	T	C	0.052	5.087774e+00	4.927492e+00	1.000000e-05	1.000000e-05	3.034648e-01	3.002522e-01	5.669806e-01
1	2L_7641057_SNP	7641057	13	A	G	0.275	-1.554803e+00	2.534195e+00	1.000000e-05	1.000000e-05	5.404433e-01	5.413270e-01	9.038501e-01
1	2L_7641067_SNP	7641067	14	T	C	0.284	-1.685280e-01	2.521100e+00	1.000000e-05	1.000000e+05	9.467913e-01	6.039440e-01	6.048550e-01
1	2L_7641073_DEL	7641073	21	A	AA	0.254	1.128145e+00	2.679306e+00	1.000000e-05	1.000000e-05	6.743070e-01	6.797594e-01	8.664206e-01
1	2L_7641080_SNP	7641080	12	G	A	0.266	5.218017e-01	2.564773e+00	1.000000e-05	1.000000e+05	8.390558e-01	8.009999e-01	8.013604e-01
1	2L_7641084_SNP	7641084	10	C	A	0.193	-2.828749e-01	2.847747e+00	1.000000e-05	1.000000e+05	9.210048e-01	5.864075e-01	5.873828e-01
1	2L_7641085_SNP	7641085	5	A	G	0.360	1.978921e+00	2.304357e+00	1.000000e-05	1.000000e-05	3.918177e-01	3.896795e-01	6.808733e-01
1	2L_7641336_SNP	7641336	16	A	C	0.468	-1.835430e+00	2.289891e+00	1.000000e-05	1.000000e-05	4.240726e-01	4.224563e-01	4.863826e-01
1	2L_7641442_SNP	7641442	17	T	C	0.471	-1.816886e+00	2.297444e+00	1.000000e-05	1.000000e-05	4.302758e-01	4.287678e-01	7.553238e-01
1	2L_7641543_SNP	7641543	18	G	A	0.358	-1.596368e-01	2.406915e+00	1.000000e-05	1.000000e+05	9.472068e-01	6.989485e-01	6.995583e-01
1	2L_7641561_SNP	7641561	10	C	G	0.331	1.462927e+00	2.385227e+00	1.000000e-05	1.000000e-05	5.405759e-01	5.414630e-01	7.919746e-01
1	2L_7641563_SNP	7641563	11	C	T	0.333	1.545038e+00	2.390973e+00	1.000000e-05	1.000000e-05	5.191266e-01	5.194727e-01	7.721132e-01
1	2L_7641564_SNP	7641564	15	G	C	0.386	3.619513e-01	2.346820e+00	1.000000e-05	1.000000e+05	8.776326e-01	5.554911e-01	5.565873e-01
1	2L_7641644_SNP	7641644	9	T	G	0.151	6.243360e-01	3.137695e+00	1.000000e-05	1.000000e-05	8.425449e-01	8.623054e-01	9.527751e-01
1	2L_7641661_SNP	7641661	9	C	T	0.116	-1.915749e-01	3.516060e+00	1.000000e-05	1.000000e+05	9.566198e-01	7.294275e-01	7.299559e-01
1	2L_7641680_SNP	7641680	1	C	T	0.078	3.701655e+00	4.060823e+00	1.000000e-05	1.000000e-05	3.634475e-01	3.609073e-01	5.803031e-01
1	2L_7641714_SNP	7641714	9	A	C	0.144	-1.248462e+00	3.216237e+00	1.000000e-05	1.000000e+05	6.984298e-01	6.049665e-01	6.058738e-01
1	2L_7641728_SNP	7641728	14	T	C	0.433	3.746242e+00	2.292281e+00	1.000000e-05	1.000000e-05	1.042683e-01	1.010010e-01	1.690037e-01
1	2L_7641729_SNP	7641729	8	C	A	0.395	3.623538e+00	2.276591e+00	1.000000e-05	1.000000e-05	1.135408e-01	1.101706e-01	1.321076e-01
1	2L_7641733_SNP	7641733	12	G	A	0.420	4.160107e+00	2.280613e+00	1.000000e-05	1.000000e-05	7.009821e-02	6.736093e-02	9.079168e-02
1	2L_7641740_SNP	7641740	9	T	A	0.151	-1.215916e+00	3.163311e+00	1.000000e-05	1.000000e+05	7.012335e-01	5.952921e-01	5.962345e-01
1	2L_7641757_SNP	7641757	17	A	C	0.326	-4.404233e+00	2.424401e+00	1.000000e-05	2.336959e-02	7.124432e-02	6.841611e-02	1.259071e-01
1	2L_7641759_SNP	7641759	10	C	T	0.510	-5.323158e+00	2.220436e+00	1.000000e-05	3.457204e-02	1.772814e-02	1.653357e-02	3.437876e-02
1	2L_7641760_SNP	7641760	9	G	C	0.295	1.329780e+00	2.456171e+00	1.000000e-05	1.000000e-05	5.890220e-01	5.912940e-01	7.953049e-01
1	2L_7641770_SNP	7641770	11	A	T	0.285	1.673141e+00	2.494240e+00	1.000000e-05	1.000000e-05	5.033646e-01	5.033380e-01	7.040663e-01
1	2L_7641772_SNP	7641772	1	G	T	0.058	3.825559e+00	4.648826e+00	1.000000e-05	1.000000e-05	4.118491e-01	4.100268e-01	6.099896e-01
1	2L_7641776_SNP	7641776	0	A	C	0.058	3.859840e+00	4.646154e+00	1.000000e-05	1.000000e-05	4.074122e-01	4.055176e-01	6.043949e-01
1	2L_7641778_SNP	7641778	6	T	C	0.054	1.074683e+01	4.833025e+00	1.000000e-05	1.000000e-05	2.764864e-02	2.606762e-02	7.900725e-02
1	2L_7641779_SNP	7641779	9	G	T	0.130	7.847891e+00	3.258223e+00	1.000000e-05	1.000000e-05	1.720897e-02	1.606577e-02	2.272965e-02
1	2L_7641783_SNP	7641783	24	A	G	0.336	-4.287960e+00	2.472159e+00	1.000000e-05	2.394043e-02	8.485672e-02	8.177430e-02	1.579687e-01
1	2L_7641785_SNP	7641785	7	A	C	0.149	-1.978978e+00	3.164848e+00	1.000000e-05	1.000000e+05	5.327122e-01	4.448711e-01	4.464825e-01
1	2L_7641786_SNP	7641786	0	A	T	0.058	3.859840e+00	4.646154e+00	1.000000e-05	1.000000e-05	4.074122e-01	4.055176e-01	6.043949e-01
1	2L_7641796_SNP	7641796	1	A	C	0.065	7.303257e+00	4.373189e+00	1.000000e-05	1.000000e+05	9.697600e-02	5.974942e-02	6.313805e-02
1	2L_7641801_SNP	7641801	6	G	T	0.054	6.949202e+00	4.874396e+00	1.000000e-05	1.000000e-05	1.560187e-01	1.523481e-01	3.367638e-01
1	2L_7641810_SNP	7641810	10	A	G	0.248	2.951249e-02	2.614128e+00	1.000000e-05	1.000000e+05	9.910072e-01	7.263053e-01	7.268417e-01
1	2L_7641830_SNP	7641830	14	A	G	0.348	-4.070235e+00	2.363636e+00	1.000000e-05	1.149959e-02	8.709959e-02	8.404546e-02	1.385947e-01
1	2L_7641866_SNP	7641866	12	A	G	0.147	-1.236966e+00	3.217816e+00	1.000000e-05	1.000000e+05	7.012106e-01	6.180562e-01	6.189174e-01
1	2L_7641874_SNP	7641874	20	T	C	0.326	-5.609048e+00	2.439211e+00	2.878478e-02	6.298222e-02	2.283605e-02	2.172111e-02	5.604121e-02
1	2L_7641883_SNP	7641883	19	T	A	0.265	3.513657e+00	2.619972e+00	1.000000e-05	1.000000e-05	1.818870e-01	1.781480e-01	3.334410e-01
1	2L_7641886_SNP	7641886	20	G	T	0.341	5.038237e+00	2.432000e+00	1.000000e-05	1.000000e-05	3.998860e-02	3.798981e-02	5.937859e-02
1	2L_7641893_SNP	7641893	11	T	C	0.069	1.092016e+01	4.334194e+00	1.000000e-05	1.000000e+05	1.278423e-02	4.324598e-03	5.501469e-03
1	2L_7641895_SNP	7641895	10	C	T	0.062	7.844430e+00	4.601759e+00	1.000000e-05	1.000000e+05	9.030115e-02	5.896018e-02	6.234092e-02
1	2L_7641924_DEL	7641924	20	T	TAAAGTTAGCCATTATTCTCATGG	0.141	-1.881721e+00	3.382840e+00	1.000000e-05	1.000000e+05	5.788546e-01	5.037086e-01	5.050295e-01
1	2L_7641954_INS	7641954	14	AT	A	0.128	-1.551034e+00	3.450364e+00	1.000000e-05	1.000000e-05	6.536914e-01	6.582640e-01	6.865775e-01
1	2L_7641958_SNP	7641958	16	C	G	0.309	2.791383e+00	2.478943e+00	1.000000e-05	1.000000e-05	2.619243e-01	2.583949e-01	6.951946e-01
1	2L_7641981_SNP	7641981	12	T	A	0.378	1.626524e+00	2.342954e+00	1.000000e-05	1.000000e-05	4.886043e-01	4.882467e-01	9.102449e-01
1	2L_7641983_SNP	7641983	15	T	A	0.293	1.339793e+00	2.516043e+00	1.000000e-05	1.000000e-05	5.951572e-01	5.976228e-01	8.435685e-01
1	2L_7641984_SNP	7641984	15	T	A	0.329	-4.249579e+00	2.403981e+00	1.000000e-05	4.757090e-03	7.911325e-02	7.620664e-02	1.485300e-01
1	2L_7641992_SNP	7641992	16	T	A	0.273	3.572147e+00	2.556627e+00	1.000000e-05	1.000000e+05	1.643865e-01	1.359657e-01	1.394418e-01
1	2L_7641993_SNP	7641993	14	T	C	0.255	4.206377e+00	2.597031e+00	1.000000e-05	1.000000e+05	1.073725e-01	6.606081e-02	6.950406e-02
1	2L_7642226_SNP	7642226	13	T	G	0.380	2.385863e-01	2.365584e+00	1.000000e-05	1.000000e+05	9.197967e-01	8.413983e-01	8.416759e-01
1	2L_7642242_SNP	7642242	27	T	G	0.180	-1.199254e+00	3.131102e+00	1.000000e-05	1.000000e+05	7.022449e-01	5.120327e-01	5.133156e-01
1	2L_7642337_INS	7642337	11	TGT	T	0.083	4.351054e+00	4.078948e+00	1.000000e-05	1.000000e+05	2.877942e-01	6.871559e-02	7.217768e-02
1	2L_7642343_DEL	7642343	9	T	TT	0.082	4.290114e+00	4.075680e+00	1.000000e-05	1.000000e+05	2.941887e-01	7.762920e-02	8.113936e-02
1	2L_7642416_SNP	7642416	6	T	G	0.148	-1.629805e+00	3.113461e+00	1.000000e-05	1.000000e+05	6.014092e-01	4.788187e-01	4.802579e-01
1	2L_7642436_SNP	7642436	9	A	T	0.075	2.834066e+00	4.241616e+00	1.000000e-05	1.000000e-05	5.050466e-01	5.050588e-01	8.668667e-01
1	2L_7642472_SNP	7642472	19	C	A	0.375	-2.023492e+00	2.414223e+00	1.000000e-05	1.000000e+05	4.032598e-01	2.851938e-01	2.877723e-01
1	2L_7642524_SNP	7642524	13	A	G	0.092	3.317419e+00	3.927256e+00	1.000000e-05	1.000000e-05	3.995967e-01	3.975780e-01	6.786492e-01
1	2L_7642577_SNP	7642577	5	T	C	0.060	-6.677111e+00	4.754411e+00	2.771508e-01	3.720281e-01	1.622389e-01	1.795557e-01	2.644307e-01
1	2L_7642644_SNP	7642644	5	C	T	0.087	-4.044959e+00	3.954440e+00	1.042260e-01	1.000000e+05	3.079849e-01	3.221971e-01	3.245323e-01
1	2L_7642645_SNP	7642645	18	C	T	0.416	2.271299e-01	2.341519e+00	1.000000e-05	1.000000e+05	9.228533e-01	8.691461e-01	8.693707e-01
1	2L_7642967_SNP	7642967	5	T	C	0.100	1.015108e+00	3.682934e+00	1.000000e-05	1.000000e-05	7.832105e-01	7.955150e-01	9.717275e-01
1	2L_7643064_SNP	7643064	18	T	G	0.234	1.821267e+00	2.722282e+00	1.000000e-05	1.000000e-05	5.044961e-01	5.044956e-01	6.865778e-01
1	2L_7643080_DEL	7643080	14	A	ATTGTA	0.277	3.133413e+00	2.528353e+00	1.000000e-05	1.000000e-05	2.171408e-01	2.134227e-01	3.717662e-01
1	2L_7643166_SNP	7643166	11	T	G	0.062	8.157138e+00	4.608149e+00	1.000000e-05	1.000000e-05	7.870612e-02	7.580998e-02	1.372981e-01
1	2L_7643185_SNP	7643185	11	G	A	0.062	8.015420e+00	4.610575e+00	1.000000e-05	1.000000e-05	8.415013e-02	8.116305e-02	1.588485e-01
1	2L_7643221_SNP	7643221	10	T	A	0.172	-2.758589e-01	2.966675e+00	1.000000e-05	1.000000e+05	9.260372e-01	9.136071e-01	9.137518e-01
1	2L_7643229_SNP	7643229	13	G	A	0.239	3.665189e+00	2.637708e+00	1.000000e-05	1.000000e+05	1.667020e-01	1.240774e-01	1.275926e-01
1	2L_7643256_SNP	7643256	7	T	C	0.108	2.375902e+00	3.567036e+00	1.000000e-05	1.000000e-05	5.063748e-01	5.064178e-01	6.345994e-01
1	2L_7643259_SNP	7643259	5	G	T	0.087	-1.887227e-01	3.940502e+00	1.000000e-05	1.000000e+05	9.618643e-01	2.394303e-01	2.423147e-01
1	2L_7643273_SNP	7643273	10	C	T	0.172	8.817354e-02	2.966732e+00	1.000000e-05	1.000000e+05	9.763287e-01	5.548115e-01	5.559105e-01
1	2L_7643288_SNP	7643288	7	G	A	0.054	1.081993e+01	4.829609e+00	1.000000e-05	1.000000e-05	2.651939e-02	2.498137e-02	5.873645e-02
1	2L_7643325_SNP	7643325	7	A	T	0.135	8.418980e-01	3.250971e+00	1.000000e-05	1.000000e-05	7.960102e-01	8.095476e-01	9.324162e-01
1	2L_7643352_SNP	7643352	11	C	A	0.167	2.619551e+00	3.010514e+00	1.000000e-05	1.000000e+05	3.855990e-01	2.156233e-01	2.186640e-01
1	2L_7643644_SNP	7643644	14	A	G	0.362	1.510592e+00	2.364080e+00	1.000000e-05	1.000000e+05	5.237999e-01	4.841181e-01	4.855315e-01
1	2L_7643650_SNP	7643650	5	T	C	0.133	-1.669999e+00	3.238687e+00	1.000000e-05	1.000000e+05	6.068546e-01	4.682665e-01	4.697579e-01
1	2L_7643653_SNP	7643653	9	A	G	0.418	2.055651e+00	2.258736e+00	1.000000e-05	1.000000e-05	3.642164e-01	3.616864e-01	5.186109e-01
1	2L_7643668_SNP	7643668	9	A	G	0.377	1.467188e+00	2.304989e+00	1.000000e-05	1.000000e+05	5.253904e-01	5.101283e-01	5.114198e-01
1	2L_7643671_SNP	7643671	11	C	A	0.368	-2.120206e+00	2.341030e+00	1.000000e-05	1.000000e-05	3.665425e-01	3.640436e-01	4.693686e-01
1	2L_7643686_SNP	7643686	13	G	A	0.408	2.111330e+00	2.307511e+00	1.000000e-05	1.000000e-05	3.616505e-01	3.590866e-01	4.747625e-01
1	2L_7643700_SNP	7643700	3	G	A	0.092	1.751590e+00	3.791143e+00	1.000000e-05	1.000000e-05	6.447264e-01	6.489417e-01	8.678447e-01
1	2L_7643704_SNP	7643704	12	G	A	0.175	1.574567e+00	2.973961e+00	1.000000e-05	1.000000e-05	5.972649e-01	5.997981e-01	8.004252e-01
1	2L_7643734_SNP	7643734	9	A	G	0.123	-9.960145e-01	3.400488e+00	1.000000e-05	1.000000e+05	7.699955e-01	1.753090e-01	1.785959e-01
1	2L_7643803_SNP	7643803	15	G	C	0.514	-1.522594e+00	2.279352e+00	1.000000e-05	1.000000e-05	5.051502e-01	5.051648e-01	5.412846e-01
1	2L_7643995_SNP	7643995	11	T	C	0.125	3.783868e-01	3.414078e+00	1.000000e-05	1.000000e-05	9.118963e-01	9.622669e-01	9.849890e-01
1	2L_7644025_SNP	7644025	14	C	G	0.518	-4.719258e+00	2.242343e+00	1.000000e-05	1.000000e-05	3.697050e-02	3.506598e-02	6.829702e-02
1	2L_7644136_SNP	7644136	16	A	T	0.511	-3.196264e+00	2.281827e+00	1.000000e-05	1.000000e-05	1.633278e-01	1.596300e-01	1.691135e-01
1	2L_7644245_SNP	7644245	17	T	C	0.435	-6.873568e-01	2.320589e+00	1.000000e-05	1.000000e-05	7.674822e-01	7.784493e-01	8.384810e-01
1	2L_7644337_SNP	7644337	12	T	C	0.224	-2.895593e+00	2.702103e+00	1.000000e-05	1.000000e+05	2.855950e-01	2.652748e-01	2.679864e-01
1	2L_7644358_SNP	7644358	10	G	C	0.159	3.952721e-01	3.073457e+00	1.000000e-05	1.000000e-05	8.978376e-01	9.353573e-01	9.878590e-01
1	2L_7644464_SNP	7644464	16	A	G	0.374	3.783791e-01	2.369078e+00	1.000000e-05	1.000000e+05	8.733170e-01	6.230266e-01	6.238708e-01
1	2L_7644532_SNP	7644532	12	T	C	0.392	-1.850670e+00	2.307419e+00	1.000000e-05	1.000000e+05	4.237751e-01	3.022282e-01	3.046937e-01
1	2L_7644553_SNP	7644553	12	G	A	0.385	-1.330672e+00	2.317227e+00	1.000000e-05	1.000000e+05	5.666460e-01	4.422358e-01	4.438612e-01
1	2L_7644595_SNP	7644595	12	T	C	0.392	-9.501489e-01	2.314753e+00	1.000000e-05	1.000000e+05	6.820353e-01	5.482510e-01	5.493770e-01
1	2L_7644667_SNP	7644667	12	G	A	0.126	-2.458338e-01	3.408396e+00	1.000000e-05	1.000000e+05	9.425965e-01	3.064817e-01	3.089193e-01
1	2L_7644785_SNP	7644785	10	G	C	0.166	3.588772e+00	3.005647e+00	1.000000e-05	1.000000e-05	2.343343e-01	2.306686e-01	4.249236e-01
1	2L_7644823_SNP	7644823	9	T	C	0.349	-2.567598e+00	2.335053e+00	1.000000e-05	1.000000e+05	2.732498e-01	2.425313e-01	2.453950e-01
1	2L_7644876_SNP	7644876	6	C	T	0.114	3.808085e-01	3.477141e+00	1.000000e-05	1.000000e+05	9.129363e-01	8.761729e-01	8.763844e-01
1	2L_7644880_SNP	7644880	6	A	T	0.128	6.022078e-01	3.314346e+00	1.000000e-05	1.000000e-05	8.560623e-01	8.784873e-01	8.850900e-01
1	2L_7644881_SNP	7644881	10	A	T	0.166	3.353156e+00	3.003599e+00	1.000000e-05	1.000000e-05	2.660213e-01	2.625175e-01	4.342122e-01
1	2L_7644999_SNP	7644999	6	A	G	0.134	-2.670391e-01	3.242870e+00	1.000000e-05	1.000000e+05	9.344795e-01	6.890437e-01	6.896815e-01
1	2L_7645055_SNP	7645055	10	G	C	0.241	-1.106339e+00	2.640235e+00	1.000000e-05	1.000000e+05	6.757855e-01	5.532321e-01	5.543376e-01
1	2L_7645122_SNP	7645122	9	T	C	0.110	5.388803e+00	3.552652e+00	1.000000e-05	1.000000e-05	1.313842e-01	1.278560e-01	2.652999e-01
1	2L_7645134_SNP	7645134	11	T	C	0.111	5.525698e+00	3.554005e+00	1.000000e-05	1.000000e-05	1.220781e-01	1.186260e-01	2.557619e-01
1	2L_7645152_SNP	7645152	18	A	G	0.453	2.406623e+00	2.311160e+00	1.000000e-05	1.000000e+05	2.993874e-01	2.516801e-01	2.544827e-01
1	2L_7645311_SNP	7645311	10	T	A	0.359	2.096345e+00	2.330464e+00	1.000000e-05	1.000000e+05	3.697880e-01	2.534376e-01	2.562285e-01
1	2L_7645325_SNP	7645325	10	A	G	0.324	8.871587e-01	2.411777e+00	1.000000e-05	1.000000e-05	7.135010e-01	7.209007e-01	9.818090e-01
1	2L_7645365_SNP	7645365	12	A	G	0.189	1.966372e+00	2.915529e+00	1.000000e-05	1.000000e-05	5.010512e-01	5.009716e-01	5.737392e-01
1	2L_7645374_SNP	7645374	12	T	C	0.350	2.538657e+00	2.357544e+00	1.000000e-05	1.000000e+05	2.832654e-01	1.590451e-01	1.624189e-01
1	2L_7645428_SNP	7645428	14	G	A	0.404	-2.037237e+00	2.334370e+00	1.000000e-05	1.000000e+05	3.841957e-01	2.275527e-01	2.305157e-01
1	2L_7645554_SNP	7645554	14	A	G	0.440	2.933202e+00	2.277395e+00	1.000000e-05	1.000000e+05	1.997160e-01	1.896516e-01	1.928549e-01
1	2L_7645605_SNP	7645605	11	A	C	0.056	9.070214e+00	4.859613e+00	1.000000e-05	1.000000e-05	6.390523e-02	6.129476e-02	1.191820e-01
1	2L_7645632_SNP	7645632	14	T	C	0.184	2.590783e+00	2.948824e+00	1.000000e-05	1.000000e-05	3.810148e-01	3.787173e-01	4.513597e-01
1	2L_7645641_SNP	7645641	17	G	T	0.174	1.944255e+00	3.066173e+00	1.000000e-05	1.000000e-05	5.269698e-01	5.275090e-01	6.027790e-01
1	2L_7645854_SNP	7645854	11	T	C	0.139	-8.572003e-01	3.269632e+00	1.000000e-05	1.000000e+05	7.935451e-01	7.365095e-01	7.370198e-01
1	2L_7645904_SNP	7645904	4	T	G	0.060	2.624290e+00	4.651109e+00	1.000000e-05	1.000000e-05	5.734299e-01	5.752294e-01	7.665472e-01
1	2L_7645911_SNP	7645911	6	A	C	0.067	-5.168264e+00	4.483551e+00	1.884755e-01	2.764787e-01	2.508363e-01	2.732937e-01	2.923821e-01
1	2L_7645950_SNP	7645950	18	C	T	0.394	-1.838259e+00	2.371876e+00	1.000000e-05	1.000000e-05	4.395298e-01	4.381883e-01	4.862129e-01
1	2L_7646013_SNP	7646013	11	A	G	0.118	-4.959669e+00	3.508053e+00	1.413152e-01	2.304399e-01	1.594668e-01	1.672035e-01	2.424575e-01
1	2L_7646017_SNP	7646017	4	A	G	0.053	7.178522e+00	4.879101e+00	1.000000e-05	1.000000e-05	1.432828e-01	1.396756e-01	2.096797e-01
1	2L_7646018_SNP	7646018	4	A	G	0.053	7.178522e+00	4.879101e+00	1.000000e-05	1.000000e-05	1.432828e-01	1.396756e-01	2.096797e-01
1	2L_7646154_SNP	7646154	12	G	T	0.168	-1.194467e+00	3.018027e+00	1.000000e-05	1.000000e-05	6.928241e-01	6.991460e-01	7.114271e-01
1	2L_7646262_SNP	7646262	9	A	T	0.103	-5.255400e+00	3.706811e+00	1.600462e-01	2.467430e-01	1.583050e-01	1.673619e-01	2.731386e-01
1	2L_7646277_SNP	7646277	12	T	A	0.084	-6.463435e+00	4.130736e+00	3.410536e-01	1.000000e+05	1.197287e-01	1.211554e-01	1.246785e-01
1	2L_7646289_SNP	7646289	15	T	G	0.221	-3.422881e-01	2.746819e+00	1.000000e-05	1.000000e+05	9.009949e-01	8.366065e-01	8.368936e-01
1	2L_7646312_SNP	7646312	14	C	A	0.213	-5.929808e-01	2.776432e+00	1.000000e-05	1.000000e+05	8.311635e-01	6.206391e-01	6.214915e-01
1	2L_7646365_SNP	7646365	13	G	A	0.106	3.506779e+00	3.675379e+00	1.000000e-05	1.000000e-05	3.415342e-01	3.387201e-01	5.625841e-01
1	2L_7646366_SNP	7646366	6	T	G	0.101	4.017057e+00	3.661114e+00	1.000000e-05	1.000000e-05	2.742793e-01	2.708306e-01	4.882036e-01
1	2L_7646402_SNP	7646402	14	A	G	0.291	-5.933589e+00	2.461363e+00	6.263870e-02	1.039082e-01	1.711613e-02	1.643758e-02	7.198178e-02
1	2L_7646451_SNP	7646451	12	C	G	0.189	-5.629860e+00	2.879053e+00	1.555381e-01	2.699114e-01	5.236331e-02	5.353410e-02	8.972830e-02
1	2L_7646489_SNP	7646489	10	C	T	0.097	3.936191e+00	3.787670e+00	1.000000e-05	1.000000e-05	3.003565e-01	2.971157e-01	4.990319e-01
1	2L_7646517_INS	7646517	5	AAAATAAAATAAATAAATAAA	A	0.060	2.777585e+00	4.676995e+00	1.000000e-05	1.000000e-05	5.534737e-01	5.547063e-01	6.783438e-01
1	2L_7646535_SNP	7646535	12	T	A	0.119	-5.370502e+00	3.496706e+00	1.587778e-01	2.572772e-01	1.266481e-01	1.328243e-01	2.100745e-01
1	2L_7646545_SNP	7646545	11	A	C	0.153	-3.901076e+00	3.137383e+00	7.817043e-02	1.608294e-01	2.156285e-01	2.210663e-01	2.297515e-01
1	2L_7646565_SNP	7646565	9	T	C	0.123	-5.618397e+00	3.416862e+00	2.080421e-01	3.784938e-01	1.021778e-01	1.082939e-01	1.570983e-01
1	2L_7646607_SNP	7646607	7	G	T	0.074	8.598013e+00	4.172626e+00	1.000000e-05	1.000000e-05	4.104806e-02	3.901724e-02	1.031383e-01
1	2L_7646612_SNP	7646612	14	C	T	0.227	-1.495422e+00	2.713494e+00	1.000000e-05	1.000000e+05	5.823705e-01	4.938205e-01	4.951875e-01
1	2L_7646690_SNP	7646690	11	A	G	0.188	-3.735855e+00	2.922534e+00	1.972327e-02	5.527695e-02	2.030946e-01	2.014037e-01	2.676969e-01
1	2L_7646726_SNP	7646726	9	A	G	0.144	-5.833334e+00	3.225159e+00	1.807085e-01	2.997515e-01	7.247461e-02	7.543043e-02	1.466922e-01
1	2L_7646744_SNP	7646744	12	T	G	0.203	-3.388370e+00	2.805182e+00	7.276212e-03	3.672283e-02	2.289630e-01	2.259993e-01	2.600121e-01
1	2L_7646745_SNP	7646745	11	C	A	0.194	-3.065149e+00	2.850072e+00	1.000000e-05	1.722749e-02	2.838713e-01	2.803455e-01	3.071214e-01
1	2L_7646757_SNP	7646757	13	A	C	0.204	-3.436598e+00	2.809371e+00	1.032873e-02	4.159994e-02	2.231237e-01	2.205119e-01	2.499025e-01
1	2L_7646759_SNP	7646759	10	A	G	0.200	-3.365617e+00	2.800149e+00	6.401640e-03	3.565245e-02	2.312553e-01	2.281856e-01	2.625351e-01
1	2L_7646766_SNP	7646766	13	T	A	0.183	-2.704259e+00	2.924867e+00	1.000000e-05	1.000000e-05	3.566525e-01	3.540239e-01	3.640250e-01
1	2L_7646793_SNP	7646793	15	G	A	0.293	-2.181100e+00	2.501964e+00	1.000000e-05	1.000000e+05	3.847168e-01	3.551118e-01	3.572386e-01
1	2L_7646948_SNP	7646948	8	C	T	0.102	-4.044190e+00	3.726962e+00	1.655638e-01	1.000000e+05	2.795878e-01	5.248615e-02	5.579184e-02
1	2L_7647047_SNP	7647047	6	T	C	0.154	-2.830433e-02	3.062575e+00	1.000000e-05	1.000000e+05	9.926382e-01	9.413820e-01	9.414792e-01
1	2L_7647215_SNP	7647215	4	G	T	0.265	2.072588e+00	2.483636e+00	1.000000e-05	1.000000e-05	4.053103e-01	4.033820e-01	5.743981e-01
1	2L_7647451_SNP	7647451	4	A	G	0.060	2.624290e+00	4.651109e+00	1.000000e-05	1.000000e-05	5.734299e-01	5.752294e-01	7.665472e-01
1	2L_7647724_SNP	7647724	5	A	T	0.060	2.534216e+00	4.652710e+00	1.000000e-05	1.000000e-05	5.867750e-01	5.889772e-01	7.861381e-01
1	2L_7647799_SNP	7647799	19	T	C	0.485	-2.918113e+00	2.318604e+00	1.000000e-05	1.000000e-05	2.101172e-01	2.063853e-01	2.393582e-01
1	2L_7647813_SNP	7647813	18	A	G	0.234	2.776071e+00	2.757709e+00	1.000000e-05	1.000000e-05	3.156988e-01	3.126032e-01	4.060730e-01
1	2L_7647843_SNP	7647843	5	G	C	0.053	7.013667e+00	4.880720e+00	1.000000e-05	1.000000e-05	1.527690e-01	1.491126e-01	2.230502e-01
1	2L_7647930_SNP	7647930	2	C	T	0.092	1.728848e+00	3.790751e+00	1.000000e-05	1.000000e-05	6.489905e-01	6.533739e-01	8.740288e-01
1	2L_7647949_SNP	7647949	9	C	G	0.110	-1.153147e+00	3.585345e+00	1.000000e-05	1.000000e+05	7.481765e-01	7.392544e-01	7.397578e-01
1	2L_7648037_SNP	7648037	8	C	T	0.143	2.214288e+00	3.195271e+00	1.000000e-05	1.000000e-05	4.893738e-01	4.890331e-01	5.387422e-01
1	2L_7648048_SNP	7648048	3	G	C	0.053	7.128764e+00	4.878631e+00	1.000000e-05	1.000000e-05	1.460186e-01	1.423960e-01	2.142725e-01
1	2L_7648052_INS	7648052	14	A	AA	0.482	-3.786113e+00	2.278353e+00	1.000000e-05	1.000000e-05	9.861872e-02	9.542188e-02	1.245667e-01
1	2L_7648122_SNP	7648122	11	A	C	0.479	-3.896538e+00	2.263136e+00	1.000000e-05	1.000000e-05	8.715041e-02	8.411614e-02	9.124061e-02
1	2L_7648125_SNP	7648125	12	C	T	0.483	-4.159859e+00	2.269058e+00	1.000000e-05	1.000000e+05	6.871454e-02	6.323237e-02	6.665295e-02
1	2L_7648131_SNP	7648131	1	A	G	0.052	-5.427940e+00	5.025366e+00	2.417914e-01	1.000000e+05	2.818048e-01	3.120001e-01	3.144015e-01
1	2L_7648163_SNP	7648163	16	C	G	0.475	-3.367773e+00	2.314283e+00	1.000000e-05	1.000000e+05	1.476726e-01	1.307849e-01	1.342794e-01
1	2L_7648194_SNP	7648194	3	A	C	0.053	-5.658007e+00	5.033464e+00	2.628692e-01	1.000000e+05	2.627519e-01	2.929152e-01	2.954423e-01
1	2L_7648203_SNP	7648203	13	C	A	0.134	3.128606e+00	3.349388e+00	1.000000e-05	1.000000e-05	3.517427e-01	3.490522e-01	4.952903e-01
1	2L_7648226_SNP	7648226	4	C	T	0.053	-5.441207e+00	5.027860e+00	2.416482e-01	1.000000e+05	2.808724e-01	3.133414e-01	3.157340e-01
1	2L_7648227_SNP	7648227	10	C	T	0.276	5.408938e+00	2.469106e+00	1.000000e-05	1.000000e+05	3.000065e-02	2.733198e-02	3.008364e-02
1	2L_7648255_SNP	7648255	9	A	T	0.199	4.305642e+00	2.777379e+00	1.000000e-05	1.000000e+05	1.231603e-01	9.013895e-02	9.368430e-02
1	2L_7648269_SNP	7648269	4	A	C	0.053	7.233422e+00	4.878509e+00	1.000000e-05	1.000000e-05	1.402214e-01	1.366327e-01	2.062344e-01
1	2L_7648291_SNP	7648291	13	A	G	0.444	2.085018e+00	2.292828e+00	1.000000e-05	1.000000e+05	3.645970e-01	3.344159e-01	3.366727e-01
1	2L_7648297_SNP	7648297	11	T	C	0.146	1.781960e+00	3.216876e+00	1.000000e-05	1.000000e-05	5.804331e-01	5.824415e-01	7.568853e-01
1	2L_7648323_SNP	7648323	3	A	C	0.053	-5.349537e+00	5.024636e+00	2.336362e-01	1.000000e+05	2.887174e-01	3.215856e-01	3.239247e-01
1	2L_7648334_SNP	7648334	12	T	A	0.483	-3.915527e+00	2.274849e+00	1.000000e-05	1.000000e+05	8.724467e-02	7.633954e-02	7.984406e-02
1	2L_7648336_SNP	7648336	14	C	T	0.206	4.077990e+00	2.837603e+00	1.000000e-05	1.000000e-05	1.527379e-01	1.490816e-01	2.446783e-01
1	2L_7648339_SNP	7648339	14	G	C	0.199	4.681910e+00	2.874992e+00	1.000000e-05	1.000000e-05	1.054909e-01	1.022091e-01	1.656951e-01
1	2L_7648341_SNP	7648341	13	A	C	0.148	1.645970e+00	3.222525e+00	1.000000e-05	1.000000e-05	6.102530e-01	6.132149e-01	8.039097e-01
1	2L_7648370_SNP	7648370	17	G	A	0.464	-3.971353e+00	2.323289e+00	1.000000e-05	1.000000e+05	8.942384e-02	7.642127e-02	7.992616e-02
1	2L_7648377_SNP	7648377	4	T	C	0.053	6.997939e+00	4.881808e+00	1.000000e-05	1.000000e-05	1.537766e-01	1.501156e-01	2.217828e-01
1	2L_7648385_SNP	7648385	17	C	G	0.464	-3.482261e+00	2.333290e+00	1.000000e-05	1.000000e+05	1.376603e-01	1.110301e-01	1.145738e-01
1	2L_7648414_SNP	7648414	15	T	A	0.479	-3.257343e+00	2.295623e+00	1.000000e-05	1.000000e+05	1.579648e-01	1.523293e-01	1.557359e-01
1	2L_7648425_SNP	7648425	13	G	A	0.486	-3.822192e+00	2.277622e+00	1.000000e-05	1.000000e+05	9.537271e-02	9.082745e-02	9.437383e-02
1	2L_7648457_SNP	7648457	14	T	G	0.128	5.295596e-01	3.416431e+00	1.000000e-05	1.000000e+05	8.770240e-01	8.215484e-01	8.218658e-01
1	2L_7648460_SNP	7648460	5	A	G	0.067	1.281900e+01	4.330100e+00	1.000000e-05	1.000000e-05	3.565163e-03	3.219444e-03	9.959035e-03
1	2L_7648468_SNP	7648468	10	A	C	0.310	3.670457e+00	2.405197e+00	1.000000e-05	1.000000e-05	1.290748e-01	1.255643e-01	1.339372e-01
1	2L_7648474_SNP	7648474	12	C	T	0.196	2.718160e+00	2.863460e+00	1.000000e-05	1.000000e-05	3.439966e-01	3.412116e-01	5.212218e-01
1	2L_7648530_SNP	7648530	11	C	T	0.486	4.575679e+00	2.245036e+00	1.000000e-05	1.000000e-05	4.327044e-02	4.117416e-02	4.803910e-02
1	2L_7648531_SNP	7648531	14	C	G	0.496	-3.484700e+00	2.297121e+00	1.000000e-05	1.000000e+05	1.313474e-01	1.255561e-01	1.290671e-01
1	2L_7648574_SNP	7648574	3	G	T	0.066	3.379553e+00	4.427921e+00	1.000000e-05	1.000000e-05	4.465050e-01	4.452929e-01	5.844291e-01
1	2L_7648615_SNP	7648615	9	A	C	0.116	1.766832e+00	3.479919e+00	1.000000e-05	1.000000e+05	6.123841e-01	5.860302e-01	5.870070e-01
1	2L_7648624_SNP	7648624	9	G	A	0.062	-5.588209e-01	4.650149e+00	1.000000e-05	1.000000e+05	9.045051e-01	6.096970e-01	6.105875e-01
1	2L_7648630_SNP	7648630	15	A	T	0.229	1.009989e+00	2.744648e+00	1.000000e-05	1.000000e-05	7.133964e-01	7.207904e-01	7.964660e-01
1	2L_7648824_SNP	7648824	13	G	A	0.401	1.077284e+00	2.356214e+00	1.000000e-05	1.000000e-05	6.481729e-01	6.525239e-01	8.866474e-01
1	2L_7648918_SNP	7648918	9	C	T	0.253	1.133177e+00	2.580071e+00	1.000000e-05	1.000000e-05	6.611374e-01	6.660180e-01	7.493132e-01
1	2L_7649060_SNP	7649060	12	A	G	0.196	1.329191e-01	2.868500e+00	1.000000e-05	1.000000e+05	9.631021e-01	8.553177e-01	8.555683e-01
1	2L_7649262_SNP	7649262	1	T	A	0.052	-5.427940e+00	5.025366e+00	2.417914e-01	1.000000e+05	2.818048e-01	3.120001e-01	3.144015e-01
1	2L_7649263_SNP	7649263	1	T	A	0.052	-5.427940e+00	5.025366e+00	2.417914e-01	1.000000e+05	2.818048e-01	3.120001e-01	3.144015e-01
1	2L_7649463_SNP	7649463	13	A	G	0.113	6.034098e+00	3.567852e+00	1.000000e-05	1.000000e-05	9.284010e-02	8.972176e-02	1.555899e-01
1	2L_7649481_SNP	7649481	14	A	G	0.184	2.199676e+00	2.926383e+00	1.000000e-05	1.000000e+05	4.534115e-01	4.096141e-01	4.114179e-01
1	2L_7649518_SNP	7649518	2	G	A	0.052	-5.533254e+00	5.028646e+00	2.505618e-01	1.000000e+05	2.729207e-01	3.041385e-01	3.065915e-01
1	2L_7649519_INS	7649519	4	AAC	T	0.060	-1.266212e+00	4.673179e+00	1.000000e-05	1.000000e-05	7.867948e-01	7.994300e-01	9.969537e-01
1	2L_7649542_SNP	7649542	5	C	T	0.113	-4.752933e+00	3.483752e+00	9.547756e-02	1.341077e-01	1.744852e-01	1.798244e-01	3.447560e-01
1	2L_7649568_SNP	7649568	1	A	G	0.052	-5.427940e+00	5.025366e+00	2.417914e-01	1.000000e+05	2.818048e-01	3.120001e-01	3.144015e-01
1	2L_7649729_SNP	7649729	10	C	T	0.166	-7.622978e-01	3.028449e+00	1.000000e-05	1.000000e+05	8.016035e-01	6.327607e-01	6.335721e-01
1	2L_7649740_SNP	7649740	1	C	T	0.052	-5.427940e+00	5.025366e+00	2.417914e-01	1.000000e+05	2.818048e-01	3.120001e-01	3.144015e-01
1	2L_7649849_SNP	7649849	11	C	T	0.090	1.254370e-01	3.927674e+00	1.000000e-05	1.000000e+05	9.745644e-01	8.601417e-01	8.603831e-01
1	2L_7649898_SNP	7649898	3	A	G	0.072	-2.849931e+00	4.248007e+00	3.709090e-02	1.000000e+05	5.033109e-01	4.501474e-01	4.517312e-01
1	2L_7649923_SNP	7649923	6	A	G	0.094	1.144624e+00	3.804907e+00	1.000000e-05	1.000000e-05	7.639564e-01	7.746465e-01	7.777844e-01
1	2L_7650000_SNP	7650000	5	G	T	0.067	3.989130e+00	4.424876e+00	1.000000e-05	1.000000e-05	3.687363e-01	3.662670e-01	4.911129e-01
1	2L_7650047_SNP	7650047	13	C	T	0.056	1.181814e+00	4.932348e+00	1.000000e-05	1.000000e+05	8.109595e-01	1.591108e-01	1.624843e-01
1	2L_7650073_SNP	7650073	1	C	G	0.058	-6.742817e+00	4.757755e+00	3.452181e-01	5.415578e-01	1.584632e-01	1.783203e-01	1.993644e-01
1	2L_7650075_DEL	7650075	1	G	GCTTAAAAAAGTTCAATACAAAT	0.058	-6.742817e+00	4.757755e+00	3.452181e-01	5.415578e-01	1.584632e-01	1.783203e-01	1.993644e-01
1	2L_7650100_SNP	7650100	4	C	T	0.113	-3.562011e+00	3.497204e+00	7.827980e-02	1.000000e+05	3.100441e-01	2.308713e-01	2.338124e-01
1	2L_7650101_SNP	7650101	2	C	T	0.059	-6.622457e+00	4.756982e+00	3.329637e-01	5.190551e-01	1.659089e-01	1.864655e-01	2.076012e-01
1	2L_7650104_SNP	7650104	3	A	G	0.059	-3.464654e+00	4.695432e+00	8.158185e-02	1.000000e+05	4.617265e-01	4.809276e-01	4.823565e-01
1	2L_7650134_SNP	7650134	10	C	T	0.248	1.318120e+00	2.627598e+00	1.000000e-05	1.000000e+05	6.166434e-01	5.417074e-01	5.428607e-01
1	2L_7650137_SNP	7650137	8	T	A	0.088	5.256484e+00	3.904421e+00	1.000000e-05	1.000000e+05	1.802132e-01	1.678730e-01	1.712009e-01
1	2L_7650147_DEL	7650147	2	GT	CAAATATAAGCATG	0.059	-6.854932e+00	4.759927e+00	3.558370e-01	5.615544e-01	1.518861e-01	1.710695e-01	1.915762e-01
1	2L_7650186_SNP	7650186	8	A	T	0.068	4.117434e+00	4.426221e+00	1.000000e-05	1.000000e-05	3.537234e-01	3.510577e-01	4.659421e-01
1	2L_7650212_SNP	7650212	19	G	C	0.235	5.598775e+00	2.702336e+00	1.000000e-05	1.000000e-05	3.997114e-02	3.797289e-02	4.966637e-02
1	2L_7650309_SNP	7650309	1	A	T	0.058	-3.652061e+00	4.686795e+00	9.273542e-02	1.000000e+05	4.370595e-01	3.800887e-01	3.820638e-01
1	2L_7650371_SNP	7650371	10	G	A	0.317	4.166437e+00	2.396500e+00	1.000000e-05	1.000000e-05	8.413872e-02	8.115182e-02	1.486035e-01
1	2L_7650428_SNP	7650428	4	A	G	0.060	5.094748e-01	4.638464e+00	1.000000e-05	1.000000e+05	9.126836e-01	8.978388e-01	8.980112e-01
1	2L_7650534_SNP	7650534	6	C	T	0.060	6.489279e+00	4.611629e+00	1.000000e-05	1.000000e-05	1.614228e-01	1.577315e-01	3.082262e-01
1	2L_7650590_INS	7650590	12	TT	T	0.063	-2.860936e-01	4.649181e+00	1.000000e-05	1.000000e+05	9.510129e-01	8.193848e-01	8.197066e-01
1	2L_7650673_SNP	7650673	7	A	T	0.081	8.995492e+00	4.030446e+00	1.000000e-05	1.000000e-05	2.708514e-02	2.552546e-02	3.575890e-02
1	2L_7650769_SNP	7650769	1	T	C	0.065	3.866888e-02	4.422892e+00	1.000000e-05	1.000000e+05	9.930357e-01	8.196028e-01	8.199242e-01
1	2L_7650820_SNP	7650820	5	A	G	0.067	3.989130e+00	4.424876e+00	1.000000e-05	1.000000e-05	3.687363e-01	3.662670e-01	4.911129e-01
1	2L_7650850_SNP	7650850	0	A	T	0.071	6.068894e-01	4.227815e+00	1.000000e-05	1.000000e-05	8.860484e-01	9.175227e-01	9.726370e-01
1	2L_7650876_SNP	7650876	21	G	A	0.127	-1.691900e+00	3.505275e+00	1.000000e-05	1.000000e+05	6.300227e-01	5.104541e-01	5.117442e-01
1	2L_7650887_SNP	7650887	5	T	C	0.060	-9.119800e-03	4.639528e+00	1.000000e-05	1.000000e+05	9.984342e-01	8.191549e-01	8.194772e-01
1	2L_7650906_SNP	7650906	22	C	A	0.203	2.673719e+00	2.902052e+00	1.000000e-05	1.000000e-05	3.583433e-01	3.557364e-01	9.048810e-01
1	2L_7650949_SNP	7650949	5	C	T	0.080	5.578501e+00	4.054220e+00	1.000000e-05	1.000000e-05	1.708537e-01	1.671345e-01	2.505126e-01
1	2L_7650950_SNP	7650950	6	G	C	0.087	-2.962162e-01	3.920299e+00	1.000000e-05	1.000000e+05	9.398688e-01	7.843236e-01	7.847205e-01
1	2L_7651063_SNP	7651063	11	G	A	0.174	2.562043e+00	2.964408e+00	1.000000e-05	1.000000e-05	3.888026e-01	3.866192e-01	6.396045e-01
1	2L_7651123_SNP	7651123	8	T	C	0.061	2.367726e+00	4.643113e+00	1.000000e-05	1.000000e+05	6.108307e-01	5.379354e-01	5.391046e-01
1	2L_7651197_SNP	7651197	9	C	A	0.130	1.249893e+00	3.320583e+00	1.000000e-05	1.000000e+05	7.071387e-01	6.088191e-01	6.097127e-01
1	2L_7651223_SNP	7651223	9	T	C	0.130	5.931362e-01	3.325159e+00	1.000000e-05	1.000000e+05	8.586634e-01	7.346690e-01	7.351840e-01
1	2L_7651328_SNP	7651328	9	A	G	0.151	6.422260e-01	3.130152e+00	1.000000e-05	1.000000e+05	8.377106e-01	8.184829e-01	8.188065e-01
1	2L_7651373_SNP	7651373	18	T	C	0.277	2.672555e-01	2.585965e+00	1.000000e-05	1.000000e+05	9.178227e-01	8.940966e-01	8.942757e-01
1	2L_7651492_SNP	7651492	1	C	A	0.110	1.400623e+00	3.486477e+00	1.000000e-05	1.000000e-05	6.884468e-01	6.945556e-01	9.695540e-01
1	2L_7651771_SNP	7651771	10	A	G	0.131	4.835873e+00	3.313525e+00	1.000000e-05	1.000000e-05	1.465092e-01	1.428839e-01	2.288909e-01
1	2L_7651803_SNP	7651803	7	G	T	0.095	4.665318e+00	3.816596e+00	1.000000e-05	1.000000e-05	2.234573e-01	2.197554e-01	4.401103e-01
1	2L_7651871_SNP	7651871	9	C	A	0.096	4.579217e+00	3.817987e+00	1.000000e-05	1.000000e-05	2.322465e-01	2.285731e-01	4.660458e-01
1	2L_7651922_SNP	7651922	2	C	A	0.052	-3.327039e+00	4.971307e+00	1.106249e-01	1.000000e+05	5.043523e-01	2.637753e-01	2.664969e-01
1	2L_7651930_SNP	7651930	5	A	G	0.060	3.689072e+00	4.649268e+00	1.000000e-05	1.000000e-05	4.287388e-01	4.272037e-01	7.996856e-01
1	2L_7651932_DEL	7651932	4	T	TT	0.060	2.624290e+00	4.651109e+00	1.000000e-05	1.000000e-05	5.734299e-01	5.752294e-01	7.665472e-01
1	2L_7651979_INS	7651979	6	TAT	T	0.054	6.419823e+00	4.880571e+00	1.000000e-05	1.000000e-05	1.903618e-01	1.866164e-01	2.655071e-01
1	2L_7651986_SNP	7651986	7	G	C	0.068	3.846105e+00	4.427988e+00	1.000000e-05	1.000000e-05	3.864409e-01	3.842225e-01	5.154089e-01
1	2L_7652053_SNP	7652053	14	C	G	0.128	5.766666e+00	3.375610e+00	1.000000e-05	1.000000e-05	8.961586e-02	8.654431e-02	1.473587e-01
1	2L_7652063_SNP	7652063	8	T	A	0.054	8.896326e+00	4.861256e+00	1.000000e-05	1.000000e-05	6.920193e-02	6.648233e-02	1.042772e-01
1	2L_7652117_DEL	7652117	8	A	ATTTTAATTTACTGGGATTAAAA	0.088	1.093795e+01	3.832381e+00	1.000000e-05	1.000000e-05	4.918703e-03	4.472288e-03	2.042434e-02
1	2L_7652159_SNP	7652159	7	G	A	0.068	1.065264e+01	4.333935e+00	1.000000e-05	1.000000e-05	1.509626e-02	1.405488e-02	4.460050e-02
1	2L_7652177_SNP	7652177	8	C	A	0.068	7.580316e+00	4.380674e+00	1.000000e-05	1.000000e-05	8.558853e-02	8.257857e-02	1.869364e-01
1	2L_7652180_DEL	7652180	7	C	CGTGACTTTTTACA	0.068	5.908023e+00	4.395593e+00	1.000000e-05	1.000000e-05	1.809257e-01	1.771879e-01	3.685792e-01
1	2L_7652208_SNP	7652208	9	T	A	0.062	3.265647e+00	4.636743e+00	1.000000e-05	1.000000e-05	4.823251e-01	4.818318e-01	7.072678e-01
1	2L_7652302_SNP	7652302	5	G	C	0.120	9.369807e-01	3.409277e+00	1.000000e-05	1.000000e+05	7.838180e-01	7.364420e-01	7.369525e-01
1	2L_7652418_SNP	7652418	14	T	C	0.177	6.745794e+00	2.953118e+00	1.000000e-05	1.000000e-05	2.373850e-02	2.231046e-02	5.530643e-02
1	2L_7652429_SNP	7652429	8	T	C	0.088	1.302837e+00	3.932927e+00	1.000000e-05	1.000000e-05	7.409014e-01	7.499490e-01	8.619459e-01
1	2L_7652461_SNP	7652461	14	G	A	0.305	4.348047e+00	2.473226e+00	1.000000e-05	1.000000e-05	8.075242e-02	7.782127e-02	1.214760e-01
1	2L_7652493_INS	7652493	6	GAAG	G	0.060	-2.674945e+00	4.656083e+00	2.130043e-02	1.000000e+05	5.664751e-01	5.459929e-01	5.471282e-01
1	2L_7652589_SNP	7652589	8	C	T	0.095	7.273245e+00	3.852958e+00	1.000000e-05	1.000000e-05	6.097171e-02	5.842530e-02	8.030915e-01
1	2L_7652594_SNP	7652594	9	T	A	0.103	9.396558e+00	3.687546e+00	1.000000e-05	1.000000e-05	1.182056e-02	1.094884e-02	4.483263e-02
1	2L_7652659_SNP	7652659	16	A	C	0.158	2.123933e+00	3.142214e+00	1.000000e-05	1.000000e-05	5.001090e-01	5.000079e-01	5.462049e-01
1	2L_7652788_SNP	7652788	7	A	T	0.068	-2.163652e-01	4.438865e+00	1.000000e-05	1.000000e+05	9.611878e-01	1.319990e-01	1.354894e-01
1	2L_7652873_SNP	7652873	4	T	G	0.066	4.014553e+00	4.423733e+00	1.000000e-05	1.000000e-05	3.655771e-01	3.630653e-01	4.873657e-01
1	2L_7652935_SNP	7652935	11	A	G	0.292	8.484794e-01	2.475503e+00	1.000000e-05	1.000000e+05	7.322599e-01	6.900884e-01	6.907231e-01
1	2L_7652942_SNP	7652942	6	G	A	0.054	1.037641e+01	4.839797e+00	1.000000e-05	1.000000e-05	3.362504e-02	3.183065e-02	5.699512e-02
1	2L_7652965_SNP	7652965	11	G	C	0.104	7.082945e+00	3.668088e+00	1.000000e-05	1.000000e-05	5.534866e-02	5.293280e-02	1.187822e-01
1	2L_7652993_SNP	7652993	4	A	T	0.060	2.624290e+00	4.651109e+00	1.000000e-05	1.000000e-05	5.734299e-01	5.752294e-01	7.665472e-01
1	2L_7653097_DEL	7653097	8	A	AAAAACCACCTTGTACCTTTCTTAGCACACACTTTTGACCAA	0.075	5.060962e+00	4.210892e+00	1.000000e-05	1.000000e-05	2.312815e-01	2.276046e-01	3.145894e-01
1	2L_7653144_SNP	7653144	2	A	G	0.150	3.584779e-01	3.093345e+00	1.000000e-05	1.000000e+05	9.078952e-01	8.201318e-01	8.204521e-01
1	2L_7653165_SNP	7653165	16	A	G	0.417	8.929801e-01	2.352679e+00	1.000000e-05	1.000000e-05	7.048026e-01	7.117338e-01	8.552499e-01
1	2L_7653169_SNP	7653169	4	A	G	0.159	-3.772424e+00	2.992195e+00	2.364572e-02	5.372685e-02	2.093291e-01	2.082968e-01	2.869276e-01
1	2L_7653209_SNP	7653209	6	A	C	0.060	2.609710e+00	4.653924e+00	1.000000e-05	1.000000e-05	5.757903e-01	5.776596e-01	7.635271e-01
1	2L_7653210_INS	7653210	11	TCCAA	T	0.292	1.998360e+00	2.485621e+00	1.000000e-05	1.000000e-05	4.226708e-01	4.210303e-01	4.695409e-01
1	2L_7653215_DEL	7653215	13	T	TACA	0.282	9.967441e-01	2.520223e+00	1.000000e-05	1.000000e+05	6.930297e-01	6.956782e-01	6.962971e-01
1	2L_7653250_SNP	7653250	6	A	C	0.134	3.302513e-01	3.256221e+00	1.000000e-05	1.000000e+05	9.193494e-01	8.027736e-01	8.031302e-01
1	2L_7653432_SNP	7653432	8	C	T	0.082	-4.196439e+00	4.089527e+00	9.782872e-02	1.000000e+05	3.064545e-01	3.171045e-01	3.194727e-01
1	2L_7653463_SNP	7653463	2	A	T	0.137	2.051742e+00	3.166033e+00	1.000000e-05	1.000000e+05	5.179316e-01	3.729649e-01	3.749826e-01
1	2L_7653488_SNP	7653488	4	A	G	0.086	-4.476664e+00	3.943538e+00	1.034440e-01	1.416287e-01	2.580827e-01	2.704156e-01	3.517964e-01
1	2L_7653574_SNP	7653574	17	C	G	0.428	1.394813e+00	2.337841e+00	1.000000e-05	1.000000e+05	5.516458e-01	5.278969e-01	5.291093e-01
1	2L_7653619_DEL	7653619	20	A	AA	0.104	-3.439011e-01	3.814380e+00	1.000000e-05	1.000000e+05	9.282795e-01	7.414489e-01	7.419469e-01
1	2L_7653647_SNP	7653647	4	G	T	0.093	-5.086730e+00	3.808403e+00	1.288160e-01	1.845030e-01	1.836571e-01	1.925768e-01	2.650466e-01
1	2L_7653652_SNP	7653652	3	A	G	0.092	-5.061777e+00	3.806696e+00	1.275084e-01	1.825939e-01	1.856079e-01	1.945706e-01	2.676703e-01
1	2L_7653662_SNP	7653662	7	A	G	0.149	6.790724e+00	3.077436e+00	1.000000e-05	1.000000e-05	2.884063e-02	2.721520e-02	3.100197e-02
1	2L_7653684_SNP	7653684	11	T	G	0.333	1.919872e-01	2.387874e+00	1.000000e-05	1.000000e+05	9.360242e-01	8.296743e-01	8.299752e-01
1	2L_7653695_SNP	7653695	12	G	C	0.259	1.310938e+00	2.579615e+00	1.000000e-05	1.000000e+05	6.120561e-01	5.746740e-01	5.756941e-01
1	2L_7653697_SNP	7653697	19	T	C	0.287	1.529809e+00	2.558369e+00	1.000000e-05	1.000000e+05	5.507549e-01	4.879140e-01	4.893092e-01
1	2L_7653712_SNP	7653712	8	C	T	0.190	1.905987e+00	2.835666e+00	1.000000e-05	1.000000e+05	5.025098e-01	4.309263e-01	4.326122e-01
1	2L_7653722_SNP	7653722	1	A	T	0.065	-6.994956e+00	4.488489e+00	3.526993e-01	1.000000e+05	1.212131e-01	1.178841e-01	1.214150e-01
1	2L_7653737_SNP	7653737	10	G	C	0.186	1.225589e-01	2.917755e+00	1.000000e-05	1.000000e+05	9.665502e-01	9.026940e-01	9.028578e-01
1	2L_7653761_SNP	7653761	7	G	A	0.128	3.892956e+00	3.305419e+00	1.000000e-05	1.000000e+05	2.407372e-01	1.957496e-01	1.989158e-01
1	2L_7653767_SNP	7653767	23	T	A	0.386	1.042520e+00	2.447617e+00	1.000000e-05	1.000000e-05	6.707595e-01	6.760543e-01	9.377566e-01
1	2L_7653855_SNP	7653855	8	C	T	0.061	9.947326e+00	4.578793e+00	1.000000e-05	1.000000e-05	3.136921e-02	2.965270e-02	4.865976e-02
1	2L_7653863_SNP	7653863	7	A	G	0.061	4.795677e+00	4.656767e+00	1.000000e-05	1.000000e-05	3.047259e-01	3.015248e-01	4.255730e-01
1	2L_7653866_SNP	7653866	17	T	G	0.152	-4.639965e+00	3.210717e+00	9.215562e-02	1.592671e-01	1.504744e-01	1.539655e-01	1.705230e-01
1	2L_7653867_SNP	7653867	17	G	A	0.159	-3.980283e+00	3.145085e+00	4.836898e-02	9.263764e-02	2.076084e-01	2.094365e-01	2.420977e-01
1	2L_7653876_SNP	7653876	7	A	G	0.149	-3.320543e+00	3.122311e+00	1.558684e-02	1.000000e+05	2.892470e-01	2.878200e-01	2.903809e-01
1	2L_7653891_SNP	7653891	6	T	C	0.134	-8.099508e-01	3.260594e+00	1.000000e-05	1.000000e+05	8.041557e-01	5.870272e-01	5.880003e-01
1	2L_7653914_SNP	7653914	17	C	T	0.362	6.313630e-01	2.416770e+00	1.000000e-05	1.000000e-05	7.942591e-01	8.076190e-01	9.117406e-01
1	2L_7653915_SNP	7653915	9	G	A	0.123	1.844293e-01	3.403214e+00	1.000000e-05	1.000000e+05	9.568528e-01	8.727607e-01	8.729786e-01
1	2L_7653923_SNP	7653923	12	C	A	0.182	2.947982e+00	2.926289e+00	1.000000e-05	1.000000e-05	3.153374e-01	3.122383e-01	4.260116e-01
1	2L_7653949_SNP	7653949	3	C	T	0.151	-6.930856e-02	3.059076e+00	1.000000e-05	1.000000e+05	9.819538e-01	8.878614e-01	8.880517e-01
1	2L_7653957_SNP	7653957	6	A	T	0.067	4.605111e+00	4.414579e+00	1.000000e-05	1.000000e-05	2.985306e-01	2.952737e-01	5.379072e-01
1	2L_7654081_SNP	7654081	2	T	C	0.059	-5.852679e+00	4.718755e+00	2.172383e-01	2.911611e-01	2.167751e-01	2.376949e-01	3.064435e-01
1	2L_7654316_SNP	7654316	1	G	C	0.058	-2.620451e+00	4.711324e+00	2.169951e-02	1.000000e+05	5.788902e-01	3.540146e-01	3.561482e-01
1	2L_7654319_INS	7654319	1	GATAAGT	C	0.058	-2.620451e+00	4.711324e+00	2.169951e-02	1.000000e+05	5.788902e-01	3.540146e-01	3.561482e-01
1	2L_7654322_SNP	7654322	1	A	C	0.065	3.293223e+00	4.414943e+00	1.000000e-05	1.000000e-05	4.568638e-01	4.558501e-01	8.899346e-01
1	2L_7654323_SNP	7654323	1	T	C	0.058	4.533595e+00	4.628296e+00	1.000000e-05	1.000000e-05	3.288703e-01	3.259125e-01	6.658572e-01
1	2L_7654357_SNP	7654357	10	T	G	0.386	-2.228090e+00	2.308477e+00	1.000000e-05	1.000000e-05	3.359890e-01	3.331106e-01	4.247638e-01
1	2L_7654500_SNP	7654500	15	A	G	0.114	-6.020140e+00	3.609586e+00	2.757112e-01	1.000000e+05	9.741035e-02	8.479278e-02	8.832711e-02
1	2L_7654506_SNP	7654506	13	A	C	0.113	-5.998831e+00	3.604833e+00	2.641326e-01	1.000000e+05	9.815113e-02	8.741585e-02	9.095628e-02
1	2L_7654580_SNP	7654580	13	T	G	0.148	-1.444192e+00	3.189605e+00	1.000000e-05	1.000000e+05	6.513522e-01	4.767906e-01	4.782397e-01
1	2L_7654657_SNP	7654657	19	A	G	0.412	1.589438e+00	2.380710e+00	1.000000e-05	1.000000e-05	5.053810e-01	5.054010e-01	6.674761e-01
1	2L_7654711_SNP	7654711	2	C	T	0.098	9.180762e-01	3.668056e+00	1.000000e-05	1.000000e-05	8.027014e-01	8.169457e-01	8.766228e-01
1	2L_7654719_SNP	7654719	3	T	C	0.092	1.394429e+00	3.783372e+00	1.000000e-05	1.000000e-05	7.129628e-01	7.203328e-01	8.869993e-01
1	2L_7654720_SNP	7654720	14	A	C	0.121	-1.912876e+00	3.493128e+00	1.000000e-05	1.000000e+05	5.847621e-01	3.639534e-01	3.660258e-01
1	2L_7654746_DEL	7654746	30	T	TGTAT	0.064	7.734015e+00	4.897145e+00	1.000000e-05	1.000000e-05	1.163483e-01	1.129498e-01	2.344970e-01
1	2L_7654763_SNP	7654763	3	A	G	0.092	1.912631e+00	3.781892e+00	1.000000e-05	1.000000e-05	6.137761e-01	6.168581e-01	6.949514e-01
1	2L_7654888_SNP	7654888	8	G	A	0.136	-1.251841e+00	3.245003e+00	1.000000e-05	1.000000e-05	7.002027e-01	7.068951e-01	7.345941e-01
1	2L_7654978_SNP	7654978	5	A	T	0.120	-3.306166e-01	3.393336e+00	1.000000e-05	1.000000e+05	9.225124e-01	8.466324e-01	8.468998e-01
1	2L_7654984_SNP	7654984	18	T	A	0.307	-4.519772e-01	2.518897e+00	1.000000e-05	1.000000e+05	8.578354e-01	6.459937e-01	6.467619e-01
1	2L_7655176_SNP	7655176	7	T	C	0.061	2.610851e+00	4.649296e+00	1.000000e-05	1.000000e-05	5.752440e-01	5.770970e-01	9.005897e-01
1	2L_7655401_SNP	7655401	9	T	C	0.322	-1.314996e-01	2.406184e+00	1.000000e-05	1.000000e+05	9.564885e-01	8.237540e-01	8.240668e-01
1	2L_7655408_SNP	7655408	9	T	A	0.329	-5.953975e-01	2.395591e+00	1.000000e-05	1.000000e-05	8.040529e-01	8.184459e-01	9.728651e-01
1	2L_7655485_SNP	7655485	6	G	A	0.074	-6.783521e+00	4.296231e+00	3.692067e-01	1.000000e+05	1.164270e-01	1.084462e-01	1.119932e-01
1	2L_7655622_SNP	7655622	11	A	G	0.125	-5.038543e-01	3.402410e+00	1.000000e-05	1.000000e+05	8.824700e-01	5.987971e-01	5.997266e-01
1	2L_7655775_SNP	7655775	7	G	T	0.088	-3.234306e+00	3.927467e+00	2.719418e-02	4.122601e-02	4.115087e-01	4.179204e-01	4.926682e-01
1	2L_7655864_SNP	7655864	1	A	G	0.065	-5.777429e-01	4.427992e+00	1.000000e-05	1.000000e+05	8.963630e-01	7.849580e-01	7.853535e-01
1	2L_7655985_SNP	7655985	10	A	G	0.448	-2.661633e+00	2.312811e+00	1.000000e-05	1.000000e-05	2.516129e-01	2.480253e-01	3.444663e-01
1	2L_7655987_SNP	7655987	8	G	A	0.231	-2.396874e+00	2.665497e+00	1.000000e-05	1.000000e-05	3.699566e-01	3.675039e-01	5.218275e-01
1	2L_7656194_SNP	7656194	4	G	A	0.139	-2.829619e+00	3.209393e+00	1.000000e-05	1.000000e-05	3.793484e-01	3.770270e-01	3.995593e-01
1	2L_7656197_SNP	7656197	3	T	G	0.145	-2.686987e+00	3.155415e+00	1.000000e-05	1.000000e-05	3.958047e-01	3.937272e-01	4.607272e-01
1	2L_7656200_SNP	7656200	5	C	G	0.140	-2.515914e+00	3.229535e+00	1.000000e-05	1.000000e-05	4.371716e-01	4.357871e-01	5.905439e-01
1	2L_7656206_SNP	7656206	5	T	C	0.153	-2.512328e+00	3.064678e+00	1.000000e-05	1.000000e+05	4.136314e-01	4.076404e-01	4.094553e-01
1	2L_7656209_SNP	7656209	4	T	G	0.053	-3.956433e+00	4.987321e+00	1.431891e-01	1.000000e+05	4.288407e-01	2.823026e-01	2.849003e-01
1	2L_7656222_SNP	7656222	10	G	T	0.172	5.327057e+00	2.944928e+00	1.000000e-05	1.000000e-05	7.244409e-02	6.966160e-02	1.669176e-01
1	2L_7656278_SNP	7656278	13	T	C	0.444	1.466368e+00	2.319474e+00	1.000000e-05	1.000000e-05	5.282069e-01	5.287771e-01	6.775135e-01
1	2L_7656522_SNP	7656522	7	G	A	0.068	6.900738e+00	4.397509e+00	1.000000e-05	1.000000e-05	1.186719e-01	1.152510e-01	2.088299e-01
1	2L_7656602_SNP	7656602	4	T	G	0.060	1.024322e+00	4.649451e+00	1.000000e-05	1.000000e-05	8.259251e-01	8.430543e-01	8.490560e-01
1	2L_7656614_SNP	7656614	2	T	G	0.065	2.812793e-01	4.417225e+00	1.000000e-05	1.000000e+05	9.493104e-01	7.439197e-01	7.444115e-01
1	2L_7656759_SNP	7656759	4	T	C	0.060	-5.663067e+00	4.736173e+00	3.597861e-01	1.000000e+05	2.336736e-01	1.338729e-01	1.373567e-01
1	2L_7656791_SNP	7656791	11	T	C	0.347	-1.871548e+00	2.360632e+00	1.000000e-05	1.000000e-05	4.291204e-01	4.275921e-01	6.948534e-01
1	2L_7656833_SNP	7656833	12	T	A	0.441	1.120310e-01	2.302776e+00	1.000000e-05	1.000000e+05	9.612618e-01	5.855442e-01	5.865228e-01
1	2L_7656916_SNP	7656916	9	C	T	0.055	4.381495e+00	4.914052e+00	1.000000e-05	1.000000e-05	3.740029e-01	3.716060e-01	5.073485e-01
1	2L_7656921_SNP	7656921	9	T	A	0.349	-1.769008e-01	2.389675e+00	1.000000e-05	1.000000e+05	9.410861e-01	5.174549e-01	5.187134e-01
1	2L_7656928_SNP	7656928	10	A	T	0.352	-7.166686e-02	2.389404e+00	1.000000e-05	1.000000e+05	9.761115e-01	6.029253e-01	6.038400e-01
1	2L_7657020_DEL	7657020	8	T	TT	0.054	4.367472e+00	4.914513e+00	1.000000e-05	1.000000e-05	3.755747e-01	3.731998e-01	5.197180e-01
1	2L_7657021_SNP	7657021	19	A	T	0.059	-3.248669e+00	4.979212e+00	9.107042e-02	1.000000e+05	5.150987e-01	3.149818e-01	3.173638e-01
1	2L_7657134_SNP	7657134	13	T	G	0.303	1.140729e-01	2.481915e+00	1.000000e-05	1.000000e+05	9.634012e-01	6.111821e-01	6.120673e-01
1	2L_7657296_SNP	7657296	6	T	A	0.067	-4.648515e-01	4.420537e+00	1.000000e-05	1.000000e+05	9.163897e-01	9.229322e-01	9.230608e-01
1	2L_7657305_DEL	7657305	6	T	TGGTGGGAAA	0.074	-2.207604e-01	4.231904e+00	1.000000e-05	1.000000e+05	9.584651e-01	8.055972e-01	8.059478e-01
1	2L_7657323_SNP	7657323	3	G	A	0.072	8.572502e-01	4.259495e+00	1.000000e-05	1.000000e-05	8.407673e-01	8.602167e-01	9.853763e-01
1	2L_7657331_SNP	7657331	3	T	A	0.066	-5.275518e-01	4.446640e+00	1.000000e-05	1.000000e+05	9.057168e-01	8.758919e-01	8.761040e-01
1	2L_7657343_SNP	7657343	5	G	C	0.060	3.783512e-01	4.667444e+00	1.000000e-05	1.000000e+05	9.354995e-01	9.331085e-01	9.332197e-01
1	2L_7657375_SNP	7657375	5	A	G	0.060	2.393390e+00	4.663064e+00	1.000000e-05	1.000000e-05	6.085108e-01	6.114139e-01	6.979694e-01
1	2L_7657425_SNP	7657425	5	G	T	0.067	7.079887e-01	4.434038e+00	1.000000e-05	1.000000e-05	8.733520e-01	9.002593e-01	9.540633e-01
1	2L_7657444_SNP	7657444	3	G	C	0.059	8.738431e-01	4.637335e+00	1.000000e-05	1.000000e-05	8.507858e-01	8.721019e-01	8.776349e-01
1	2L_7657451_SNP	7657451	22	A	G	0.383	1.578817e+00	2.404226e+00	1.000000e-05	1.000000e+05	5.123772e-01	5.084083e-01	5.097077e-01
1	2L_7657456_SNP	7657456	10	G	A	0.428	-2.400262e+00	2.257049e+00	1.000000e-05	1.000000e-05	2.892638e-01	2.859285e-01	4.508301e-01
1	2L_7657459_SNP	7657459	11	A	G	0.424	-2.131460e+00	2.269724e+00	1.000000e-05	1.000000e-05	3.491779e-01	3.464556e-01	4.947989e-01
1	2L_7657461_SNP	7657461	10	A	G	0.428	-2.188053e+00	2.258364e+00	1.000000e-05	1.000000e-05	3.341511e-01	3.312519e-01	4.761247e-01
1	2L_7657462_SNP	7657462	12	A	G	0.427	-2.151483e+00	2.276842e+00	1.000000e-05	1.000000e-05	3.461882e-01	3.434295e-01	4.749143e-01
1	2L_7657487_SNP	7657487	10	C	G	0.145	7.683567e-01	3.189837e+00	1.000000e-05	1.000000e+05	8.099755e-01	7.649889e-01	7.654300e-01
1	2L_7657496_DEL	7657496	8	T	TGACAGTAAAGCAATCT	0.150	-9.514873e-01	3.127310e+00	1.000000e-05	1.000000e+05	7.613528e-01	7.245217e-01	7.250627e-01
1	2L_7657520_SNP	7657520	15	C	T	0.443	-1.620651e+00	2.292672e+00	1.000000e-05	1.000000e-05	4.807214e-01	4.801940e-01	6.175037e-01
1	2L_7657540_SNP	7657540	14	T	G	0.454	-1.648149e+00	2.278833e+00	1.000000e-05	1.000000e-05	4.706422e-01	4.699043e-01	5.702811e-01
1	2L_7657544_SNP	7657544	7	A	G	0.054	3.260248e+00	4.933282e+00	1.000000e-05	1.000000e-05	5.096974e-01	5.098181e-01	7.139934e-01
1	2L_7657546_SNP	7657546	7	T	A	0.054	3.260248e+00	4.933282e+00	1.000000e-05	1.000000e-05	5.096974e-01	5.098181e-01	7.139934e-01
1	2L_7657565_SNP	7657565	8	G	C	0.054	3.546461e+00	4.933378e+00	1.000000e-05	1.000000e-05	4.733243e-01	4.726416e-01	6.670757e-01
1	2L_7657574_SNP	7657574	22	G	A	0.444	-1.289827e+00	2.352933e+00	1.000000e-05	1.000000e-05	5.843736e-01	5.865018e-01	6.102078e-01
1	2L_7657596_SNP	7657596	23	G	A	0.371	-1.420967e+00	2.428427e+00	1.000000e-05	1.000000e+05	5.593218e-01	5.311093e-01	5.323078e-01
1	2L_7657601_SNP	7657601	10	G	A	0.076	5.635802e+00	4.240827e+00	1.000000e-05	1.000000e-05	1.858595e-01	1.821166e-01	2.905336e-01
1	2L_7657608_SNP	7657608	9	T	C	0.075	5.699374e+00	4.240322e+00	1.000000e-05	1.000000e-05	1.809220e-01	1.771842e-01	2.848569e-01
1	2L_7657641_SNP	7657641	20	A	G	0.370	-2.508231e+00	2.396612e+00	1.000000e-05	1.000000e-05	2.969576e-01	2.936870e-01	4.916974e-01
1	2L_7657651_SNP	7657651	27	C	A	0.430	-2.762541e+00	2.400883e+00	1.000000e-05	1.000000e-05	2.516892e-01	2.481021e-01	3.314968e-01
1	2L_7657667_SNP	7657667	19	C	A	0.397	-1.122490e+00	2.364609e+00	1.000000e-05	1.000000e-05	6.356791e-01	6.395477e-01	9.875939e-01
1	2L_7657680_SNP	7657680	6	G	A	0.067	4.940462e+00	4.461998e+00	1.000000e-05	1.000000e-05	2.699433e-01	2.664650e-01	2.940301e-01
1	2L_7657685_SNP	7657685	9	G	C	0.062	3.940537e+00	4.692962e+00	1.000000e-05	1.000000e-05	4.024124e-01	4.004380e-01	4.295236e-01
1	2L_7657701_DEL	7657701	15	A	AATTTTA	0.364	-8.892567e-01	2.370891e+00	1.000000e-05	1.000000e-05	7.081291e-01	7.152367e-01	9.062110e-01
1	2L_7657719_SNP	7657719	7	A	C	0.088	2.548014e+00	3.932734e+00	1.000000e-05	1.000000e-05	5.180278e-01	5.183472e-01	5.493616e-01
1	2L_7657724_SNP	7657724	7	G	A	0.277	2.422937e+00	2.474939e+00	1.000000e-05	1.000000e-05	3.291413e-01	3.261865e-01	5.612198e-01
1	2L_7657734_SNP	7657734	10	C	G	0.069	2.469132e+00	4.429751e+00	1.000000e-05	1.000000e-05	5.780758e-01	5.800132e-01	7.735377e-01
1	2L_7657803_SNP	7657803	8	G	C	0.340	2.142659e+00	2.346535e+00	1.000000e-05	1.000000e-05	3.626274e-01	3.600764e-01	5.220645e-01
1	2L_7657814_SNP	7657814	12	C	A	0.252	1.956056e+00	2.595246e+00	1.000000e-05	1.000000e-05	4.521910e-01	4.510868e-01	6.527119e-01
1	2L_7657831_SNP	7657831	15	C	T	0.393	2.105966e+00	2.331349e+00	1.000000e-05	1.000000e-05	3.677829e-01	3.653007e-01	4.683920e-01
1	2L_7657841_SNP	7657841	14	G	A	0.411	1.539908e+00	2.309296e+00	1.000000e-05	1.000000e-05	5.058916e-01	5.059234e-01	7.040682e-01
1	2L_7657845_SNP	7657845	8	T	C	0.265	1.665421e+00	2.517385e+00	1.000000e-05	1.000000e-05	5.092499e-01	5.093600e-01	7.305913e-01
1	2L_7657855_SNP	7657855	8	T	C	0.272	1.807544e+00	2.498973e+00	1.000000e-05	1.000000e-05	4.705981e-01	4.698593e-01	7.217397e-01
1	2L_7657861_SNP	7657861	4	C	A	0.093	2.003752e+00	3.798499e+00	1.000000e-05	1.000000e-05	5.986075e-01	6.011840e-01	6.305476e-01
1	2L_7658031_SNP	7658031	7	C	G	0.054	1.148640e+00	4.943273e+00	1.000000e-05	1.000000e-05	8.165677e-01	8.324430e-01	8.696758e-01
1	2L_7658059_SNP	7658059	16	A	T	0.317	5.963798e-01	2.461642e+00	1.000000e-05	1.000000e+05	8.088982e-01	5.504846e-01	5.516014e-01
1	2L_7658163_SNP	7658163	2	A	G	0.065	-5.499191e-01	4.447051e+00	1.000000e-05	1.000000e+05	9.017484e-01	8.650441e-01	8.652763e-01
1	2L_7658219_SNP	7658219	19	C	G	0.412	1.398708e-01	2.368080e+00	1.000000e-05	1.000000e+05	9.529779e-01	7.534718e-01	7.539403e-01
1	2L_7658696_SNP	7658696	7	A	G	0.088	2.118026e+00	3.926722e+00	1.000000e-05	1.000000e-05	5.904085e-01	5.927238e-01	7.646813e-01
1	2L_7658875_SNP	7658875	10	T	G	0.193	2.140399e+00	2.835608e+00	1.000000e-05	1.000000e-05	4.515197e-01	4.504027e-01	9.568488e-01
1	2L_7658876_SNP	7658876	11	T	G	0.194	1.547767e+00	2.841247e+00	1.000000e-05	1.000000e-05	5.867245e-01	5.889252e-01	9.176488e-01
1	2L_7658906_SNP	7658906	14	C	G	0.199	2.671290e+00	2.841498e+00	1.000000e-05	1.000000e-05	3.486582e-01	3.459296e-01	8.666685e-01
1	2L_7658943_INS	7658943	15	TAAAATT	T	0.057	-4.706038e-01	4.924443e+00	1.000000e-05	1.000000e+05	9.239920e-01	6.179662e-01	6.188278e-01
1	2L_7658950_SNP	7658950	15	T	G	0.200	2.436710e+00	2.855327e+00	1.000000e-05	1.000000e-05	3.947855e-01	3.926924e-01	6.083608e-01
1	2L_7658963_SNP	7658963	15	A	G	0.064	-1.448658e+00	4.679385e+00	1.000000e-05	1.000000e+05	7.573022e-01	5.502639e-01	5.513816e-01
1	2L_7659012_SNP	7659012	12	T	C	0.259	1.868911e+00	2.572576e+00	1.000000e-05	1.000000e-05	4.686653e-01	4.678870e-01	6.888804e-01
1	2L_7659019_SNP	7659019	13	A	T	0.303	3.409432e-01	2.464489e+00	1.000000e-05	1.000000e+05	8.901530e-01	7.982633e-01	7.986296e-01
1	2L_7659022_SNP	7659022	14	C	T	0.305	4.640649e-01	2.468199e+00	1.000000e-05	1.000000e+05	8.511136e-01	8.218165e-01	8.221333e-01
1	2L_7659032_SNP	7659032	9	C	T	0.260	1.972209e+00	2.540199e+00	1.000000e-05	1.000000e-05	4.387197e-01	4.373634e-01	7.470095e-01
1	2L_7659041_SNP	7659041	11	A	C	0.264	1.966393e+00	2.546623e+00	1.000000e-05	1.000000e-05	4.412204e-01	4.399099e-01	7.533240e-01
1	2L_7659059_SNP	7659059	12	T	G	0.189	3.934224e+00	2.870307e+00	1.000000e-05	1.000000e-05	1.725007e-01	1.687777e-01	3.248767e-01
1	2L_7659136_SNP	7659136	18	G	A	0.285	3.475833e-01	2.554718e+00	1.000000e-05	1.000000e+05	8.919575e-01	7.308261e-01	7.313508e-01
1	2L_7659160_SNP	7659160	11	T	G	0.250	2.813412e+00	2.586996e+00	1.000000e-05	1.000000e-05	2.785281e-01	2.751100e-01	5.008454e-01
1	2L_7659170_SNP	7659170	16	G	A	0.259	-6.848149e-02	2.612709e+00	1.000000e-05	1.000000e+05	9.791235e-01	6.840814e-01	6.847334e-01
1	2L_7659200_SNP	7659200	7	A	G	0.176	3.022069e+00	2.908846e+00	1.000000e-05	1.000000e-05	3.004901e-01	2.972506e-01	4.677193e-01
1	2L_7659203_SNP	7659203	7	A	G	0.176	3.213241e+00	2.905048e+00	1.000000e-05	1.000000e-05	2.704357e-01	2.669607e-01	4.713099e-01
1	2L_7659228_SNP	7659228	8	T	C	0.170	3.190123e+00	2.954843e+00	1.000000e-05	1.000000e-05	2.820193e-01	2.786271e-01	4.784002e-01
1	2L_7659487_SNP	7659487	8	A	G	0.082	-4.369954e+00	4.126601e+00	1.894195e-01	1.000000e+05	2.912926e-01	1.747768e-01	1.780667e-01
1	2L_7659617_SNP	7659617	9	A	T	0.192	1.862737e+00	2.833137e+00	1.000000e-05	1.000000e-05	5.118654e-01	5.120372e-01	7.776061e-01
1	2L_7659618_SNP	7659618	9	T	G	0.192	2.073756e+00	2.832373e+00	1.000000e-05	1.000000e-05	4.651971e-01	4.643486e-01	6.543046e-01
1	2L_7659621_SNP	7659621	7	A	G	0.196	8.698866e-01	2.795074e+00	1.000000e-05	1.000000e-05	7.560588e-01	7.661550e-01	9.185009e-01
1	2L_7659622_SNP	7659622	13	A	T	0.408	-4.656357e+00	2.278797e+00	1.000000e-05	1.000000e-05	4.274585e-02	4.066482e-02	6.990252e-02
1	2L_7659624_INS	7659624	9	TACCAATATACGTT	T	0.199	1.231289e+00	2.798720e+00	1.000000e-05	1.000000e-05	6.606002e-01	6.654583e-01	9.196485e-01
1	2L_7659628_SNP	7659628	10	G	A	0.359	3.034688e+00	2.324841e+00	1.000000e-05	1.000000e+05	1.937525e-01	1.814474e-01	1.846993e-01
1	2L_7659630_INS	7659630	14	AAGTA	A	0.163	1.505665e+00	3.075305e+00	1.000000e-05	1.000000e-05	6.251239e-01	6.286046e-01	7.439147e-01
1	2L_7659690_SNP	7659690	7	T	C	0.088	1.626311e+00	3.923755e+00	1.000000e-05	1.000000e-05	6.791082e-01	6.847783e-01	8.109364e-01
1	2L_7659724_DEL	7659724	16	C	CC	0.266	-1.287744e+00	2.678548e+00	1.000000e-05	1.000000e+05	6.313770e-01	5.831416e-01	5.841293e-01
1	2L_7659754_SNP	7659754	11	A	G	0.264	2.458855e+00	2.569638e+00	1.000000e-05	1.000000e-05	3.401433e-01	3.373128e-01	4.874658e-01
1	2L_7659755_SNP	7659755	11	G	C	0.257	2.448603e+00	2.594015e+00	1.000000e-05	1.000000e-05	3.466966e-01	3.439441e-01	4.190527e-01
1	2L_7659756_SNP	7659756	5	A	C	0.067	9.532244e+00	4.356306e+00	1.000000e-05	1.000000e-05	3.018566e-02	2.851126e-02	3.632649e-02
1	2L_7659787_SNP	7659787	3	T	C	0.053	6.523667e-02	4.921164e+00	1.000000e-05	1.000000e+05	9.894407e-01	7.302478e-01	7.307740e-01
1	2L_7659795_SNP	7659795	19	T	C	0.471	-3.714796e+00	2.301340e+00	1.000000e-05	1.000000e-05	1.085607e-01	1.052439e-01	2.130574e-01
1	2L_7659801_SNP	7659801	20	T	C	0.474	-3.068301e+00	2.313421e+00	1.000000e-05	1.000000e-05	1.867283e-01	1.829848e-01	3.253988e-01
1	2L_7659943_SNP	7659943	5	G	A	0.073	1.052961e-01	4.227314e+00	1.000000e-05	1.000000e+05	9.801606e-01	9.704821e-01	9.705307e-01
1	2L_7659973_SNP	7659973	13	T	C	0.261	-1.026939e+00	2.687739e+00	1.000000e-05	1.000000e-05	7.029335e-01	7.097669e-01	7.766550e-01
1	2L_7660030_SNP	7660030	4	T	G	0.073	7.950192e+00	4.179562e+00	1.000000e-05	1.000000e-05	5.904189e-02	5.653910e-02	7.608989e-02
1	2L_7660094_SNP	7660094	9	A	C	0.212	-5.265062e+00	2.705534e+00	7.294181e-02	1.169634e-01	5.349513e-02	5.294441e-02	1.054253e-01
1	2L_7660104_SNP	7660104	11	G	T	0.201	-6.129311e-01	2.819394e+00	1.000000e-05	1.000000e+05	8.281896e-01	5.365974e-01	5.377724e-01
1	2L_7660117_SNP	7660117	9	G	A	0.219	7.933713e+00	2.633169e+00	1.000000e-05	1.000000e-05	3.031297e-03	2.727879e-03	3.494831e-02
1	2L_7660119_SNP	7660119	11	A	T	0.104	-5.667971e+00	3.703783e+00	1.773199e-01	2.827906e-01	1.280162e-01	1.353144e-01	1.892549e-01
1	2L_7660124_SNP	7660124	8	A	C	0.449	4.242868e-01	2.242452e+00	1.000000e-05	1.000000e+05	8.501833e-01	6.569281e-01	6.576617e-01
1	2L_7660128_SNP	7660128	12	T	A	0.427	2.557633e+00	2.272833e+00	1.000000e-05	1.000000e-05	2.622330e-01	2.587056e-01	5.124143e-01
1	2L_7660132_SNP	7660132	14	A	G	0.433	2.533213e+00	2.284816e+00	1.000000e-05	1.000000e-05	2.693037e-01	2.658212e-01	5.197143e-01
1	2L_7660142_SNP	7660142	14	G	A	0.426	3.240805e+00	2.283616e+00	1.000000e-05	1.000000e-05	1.579013e-01	1.542231e-01	3.119500e-01
1	2L_7660153_SNP	7660153	10	C	T	0.103	-5.630376e+00	3.700810e+00	1.714180e-01	2.700996e-01	1.302395e-01	1.374407e-01	1.946154e-01
1	2L_7660233_SNP	7660233	2	T	A	0.052	-1.028650e+00	4.907142e+00	1.000000e-05	1.000000e+05	8.342425e-01	8.189582e-01	8.192809e-01
1	2L_7660234_SNP	7660234	1	C	T	0.052	-9.877033e-01	4.906133e+00	1.000000e-05	1.000000e+05	8.407174e-01	8.262796e-01	8.265873e-01
1	2L_7660242_SNP	7660242	1	T	A	0.052	-9.877033e-01	4.906133e+00	1.000000e-05	1.000000e+05	8.407174e-01	8.262796e-01	8.265873e-01
1	2L_7660284_SNP	7660284	9	A	G	0.116	-1.636432e+00	3.479516e+00	1.000000e-05	1.000000e-05	6.388115e-01	6.427986e-01	8.784939e-01
1	2L_7660285_SNP	7660285	8	G	C	0.129	2.225878e-01	3.317651e+00	1.000000e-05	1.000000e+05	9.465967e-01	5.478821e-01	5.490096e-01
1	2L_7660301_SNP	7660301	5	T	C	0.153	-1.158956e+00	3.056590e+00	1.000000e-05	1.000000e-05	7.050935e-01	7.120399e-01	8.502358e-01
1	2L_7660302_SNP	7660302	1	G	C	0.065	1.082823e+00	4.425533e+00	1.000000e-05	1.000000e-05	8.070371e-01	8.217656e-01	8.456781e-01
1	2L_7660304_SNP	7660304	7	C	G	0.149	-2.056721e+00	3.113684e+00	1.000000e-05	1.000000e-05	5.099054e-01	5.100310e-01	7.470960e-01
1	2L_7660328_SNP	7660328	10	G	C	0.138	4.000281e+00	3.235805e+00	1.000000e-05	1.000000e-05	2.182707e-01	2.145552e-01	9.077865e-01
1	2L_7660346_SNP	7660346	15	A	T	0.321	-1.105475e+00	2.441004e+00	1.000000e-05	1.000000e-05	6.512828e-01	6.557580e-01	7.113518e-01
1	2L_7660353_SNP	7660353	3	A	G	0.053	3.574959e+00	4.899704e+00	1.000000e-05	1.000000e-05	4.667408e-01	4.659234e-01	7.993806e-01
1	2L_7660359_SNP	7660359	9	G	A	0.267	-6.034838e-01	2.538272e+00	1.000000e-05	1.000000e-05	8.123922e-01	8.277503e-01	9.044201e-01
1	2L_7660361_SNP	7660361	3	T	C	0.059	4.531967e+00	4.625560e+00	1.000000e-05	1.000000e-05	3.287584e-01	3.257994e-01	3.911929e-01
1	2L_7660374_SNP	7660374	8	A	T	0.075	1.478763e+00	4.228380e+00	1.000000e-05	1.000000e-05	7.270305e-01	7.352086e-01	9.696385e-01
1	2L_7660398_SNP	7660398	4	T	G	0.066	1.000871e+01	4.345448e+00	1.000000e-05	1.000000e-05	2.261975e-02	2.123770e-02	2.543358e-02
1	2L_7660441_SNP	7660441	5	G	C	0.087	9.738983e+00	3.836096e+00	1.000000e-05	1.000000e-05	1.212973e-02	1.124130e-02	2.947916e-02
1	2L_7660444_SNP	7660444	1	T	C	0.052	-5.803758e-02	4.933343e+00	1.000000e-05	1.000000e+05	9.906290e-01	7.495544e-01	7.500324e-01
1	2L_7660653_SNP	7660653	8	G	A	0.136	1.394357e+00	3.249050e+00	1.000000e-05	1.000000e-05	6.684156e-01	6.736078e-01	8.791955e-01
1	2L_7660697_SNP	7660697	2	T	G	0.059	3.170591e+00	4.634030e+00	1.000000e-05	1.000000e-05	4.948925e-01	4.946738e-01	6.658970e-01
1	2L_7660732_SNP	7660732	5	T	C	0.067	8.641269e+00	4.369328e+00	1.000000e-05	1.000000e+05	4.976946e-02	4.597617e-02	4.918493e-02
1	2L_7660758_SNP	7660758	11	A	C	0.465	-8.861908e-01	2.254716e+00	1.000000e-05	1.000000e-05	6.948416e-01	7.012633e-01	8.390430e-01
1	2L_7660796_DEL	7660796	7	T	TT	0.061	7.604754e+00	4.603976e+00	1.000000e-05	1.000000e-05	1.006438e-01	9.742106e-02	1.551630e-01
1	2L_7660809_SNP	7660809	5	T	C	0.067	5.499860e+00	4.402184e+00	1.000000e-05	1.000000e-05	2.134583e-01	2.097324e-01	2.887053e-01
1	2L_7660850_SNP	7660850	16	A	C	0.504	-9.933017e-01	2.293866e+00	1.000000e-05	1.000000e+05	6.656103e-01	5.944462e-01	5.953917e-01
1	2L_7660889_SNP	7660889	8	C	T	0.122	-5.369095e+00	3.397834e+00	1.149419e-01	1.545423e-01	1.161507e-01	1.195046e-01	2.191533e-01
1	2L_7660917_SNP	7660917	22	A	G	0.368	2.115366e+00	2.423944e+00	1.000000e-05	1.000000e-05	3.842052e-01	3.819539e-01	9.912149e-01
1	2L_7661115_SNP	7661115	14	T	C	0.234	3.932975e+00	2.669884e+00	1.000000e-05	1.000000e+05	1.427949e-01	1.383464e-01	1.418134e-01
1	2L_7661130_SNP	7661130	13	A	T	0.479	-1.683340e+00	2.268008e+00	1.000000e-05	1.000000e-05	4.591050e-01	4.581352e-01	5.933263e-01
1	2L_7661132_SNP	7661132	12	C	G	0.476	-2.816335e+00	2.253022e+00	1.000000e-05	1.000000e+05	2.132112e-01	8.213880e-02	8.566551e-02
1	2L_7661138_SNP	7661138	11	G	C	0.465	-2.219129e+00	2.252219e+00	1.000000e-05	1.000000e+05	3.260386e-01	2.585550e-01	2.613116e-01
1	2L_7661142_SNP	7661142	14	A	G	0.468	-1.786710e+00	2.281329e+00	1.000000e-05	1.000000e+05	4.347353e-01	3.471498e-01	3.493262e-01
1	2L_7661224_SNP	7661224	6	C	T	0.121	-1.608746e+00	3.402082e+00	1.000000e-05	1.000000e-05	6.369836e-01	6.409013e-01	7.705809e-01
1	2L_7661267_SNP	7661267	7	A	T	0.128	-2.258725e+00	3.322364e+00	1.000000e-05	1.000000e-05	4.976305e-01	4.974733e-01	6.295065e-01
1	2L_7661323_SNP	7661323	5	A	G	0.133	6.733382e-01	3.262379e+00	1.000000e-05	1.000000e+05	8.367587e-01	5.091606e-01	5.104565e-01
1	2L_7661378_SNP	7661378	10	T	G	0.055	7.931383e+00	4.865990e+00	1.000000e-05	1.000000e-05	1.051799e-01	1.019018e-01	1.708597e-01
1	2L_7661391_SNP	7661391	7	A	G	0.081	7.530611e-01	4.101435e+00	1.000000e-05	1.000000e-05	8.545648e-01	8.766650e-01	9.295985e-01
1	2L_7661394_SNP	7661394	10	T	C	0.407	-2.152290e+00	2.285097e+00	1.000000e-05	1.000000e+05	3.477479e-01	2.875443e-01	2.901071e-01
1	2L_7661395_SNP	7661395	9	A	G	0.301	-3.668275e+00	2.416892e+00	1.000000e-05	1.000000e+05	1.311507e-01	1.063854e-01	1.099347e-01
1	2L_7661405_SNP	7661405	18	A	C	0.109	-1.765623e+00	3.692441e+00	1.000000e-05	1.000000e+05	6.332145e-01	3.916603e-01	3.935672e-01
1	2L_7661407_DEL	7661407	4	C	CC	0.093	2.884581e+00	3.804008e+00	1.000000e-05	1.000000e-05	4.494453e-01	4.482888e-01	5.912655e-01
1	2L_7661448_SNP	7661448	6	G	C	0.054	3.958638e+00	4.894572e+00	1.000000e-05	1.000000e-05	4.199052e-01	4.182175e-01	4.688556e-01
1	2L_7661491_SNP	7661491	24	T	C	0.076	3.675127e+00	4.432042e+00	1.000000e-05	1.000000e-05	4.082816e-01	4.064011e-01	4.945558e-01
1	2L_7661492_SNP	7661492	17	T	C	0.072	8.485139e-02	4.431161e+00	1.000000e-05	1.000000e+05	9.847475e-01	6.278022e-01	6.286302e-01
1	2L_7661541_SNP	7661541	7	A	G	0.128	-2.778472e+00	3.324557e+00	1.000000e-05	1.000000e-05	4.046119e-01	4.026724e-01	5.209109e-01
1	2L_7661544_SNP	7661544	5	G	A	0.053	7.236945e+00	4.873503e+00	1.000000e-05	1.000000e-05	1.396260e-01	1.360410e-01	1.665816e-01
1	2L_7661568_SNP	7661568	7	G	A	0.122	-9.988163e-01	3.395883e+00	1.000000e-05	1.000000e-05	7.690632e-01	7.801570e-01	7.943784e-01
1	2L_7661658_SNP	7661658	15	A	T	0.121	3.177928e+00	3.483134e+00	1.000000e-05	1.000000e-05	3.630156e-01	3.604697e-01	5.696075e-01
1	2L_7661787_SNP	7661787	16	A	G	0.317	-1.451018e+00	2.476303e+00	1.000000e-05	1.000000e+05	5.587707e-01	3.524359e-01	3.545793e-01
1	2L_7661795_DEL	7661795	15	A	AA	0.064	3.530091e+00	4.648830e+00	1.000000e-05	1.000000e+05	4.488190e-01	6.067447e-02	6.407204e-02
1	2L_7661805_SNP	7661805	18	T	G	0.401	-1.580732e+00	2.349954e+00	1.000000e-05	1.000000e+05	5.021816e-01	2.195998e-01	2.226148e-01
1	2L_7661831_SNP	7661831	9	C	T	0.137	6.953262e-01	3.248284e+00	1.000000e-05	1.000000e+05	8.307875e-01	8.274910e-01	8.277963e-01
1	2L_7661840_SNP	7661840	7	A	T	0.149	-3.412796e+00	3.114391e+00	2.035486e-02	5.354486e-02	2.748930e-01	2.746464e-01	2.854300e-01
1	2L_7661842_SNP	7661842	4	A	G	0.159	-3.312383e+00	2.998204e+00	2.220668e-02	1.000000e+05	2.709968e-01	2.318546e-01	2.347892e-01
1	2L_7661846_SNP	7661846	4	C	A	0.159	-3.312383e+00	2.998204e+00	2.220668e-02	1.000000e+05	2.709968e-01	2.318546e-01	2.347892e-01
1	2L_7661850_SNP	7661850	8	T	G	0.224	-3.323828e+00	2.655202e+00	1.000000e-05	1.000000e+05	2.125593e-01	1.892949e-01	1.925004e-01
1	2L_7661855_INS	7661855	4	CCTACCACGTCATC	C	0.159	-3.312383e+00	2.998204e+00	2.220668e-02	1.000000e+05	2.709968e-01	2.318546e-01	2.347892e-01
1	2L_7661856_INS	7661856	5	GTGCCACGTCATCG	G	0.067	-1.384647e+00	4.415805e+00	1.000000e-05	1.000000e+05	7.542804e-01	5.826358e-01	5.836254e-01
1	2L_7661859_SNP	7661859	12	A	C	0.224	-2.640191e+00	2.700218e+00	1.000000e-05	1.000000e-05	3.297419e-01	3.267936e-01	3.393657e-01
1	2L_7661866_SNP	7661866	17	A	G	0.217	-3.445846e+00	2.771591e+00	2.614024e-03	1.000000e+05	2.156814e-01	1.867771e-01	1.899976e-01
1	2L_7661887_SNP	7661887	7	A	C	0.074	-2.773245e+00	4.234795e+00	2.374626e-02	1.000000e+05	5.135404e-01	2.633295e-01	2.660541e-01
1	2L_7661890_SNP	7661890	5	C	T	0.167	-3.677747e+00	2.953450e+00	4.119780e-02	1.000000e+05	2.149607e-01	1.927526e-01	1.959372e-01
1	2L_7661899_DEL	7661899	5	A	CTT	0.053	-3.984398e-01	4.915060e+00	1.000000e-05	1.000000e+05	9.354968e-01	7.782869e-01	7.786974e-01
1	2L_7661920_SNP	7661920	6	A	T	0.188	-2.484407e+00	2.823685e+00	1.000000e-05	1.000000e-05	3.803318e-01	3.780244e-01	3.909281e-01
1	2L_7661929_SNP	7661929	5	T	A	0.060	3.604691e+00	4.643311e+00	1.000000e-05	1.000000e+05	4.387670e-01	4.285123e-01	4.302113e-01
1	2L_7661967_SNP	7661967	10	A	C	0.297	-1.472310e+00	2.450886e+00	1.000000e-05	1.000000e+05	5.489176e-01	1.207918e-01	1.243157e-01
1	2L_7661972_SNP	7661972	11	A	G	0.292	-1.075457e+00	2.472532e+00	1.000000e-05	1.000000e+05	6.642072e-01	3.634492e-01	3.655247e-01
1	2L_7661993_SNP	7661993	7	A	T	0.068	1.821496e+00	4.417989e+00	1.000000e-05	1.000000e-05	6.807072e-01	6.864509e-01	9.832817e-01
1	2L_7662012_SNP	7662012	6	T	G	0.154	-1.902555e+00	3.061977e+00	1.000000e-05	1.000000e+05	5.353011e-01	3.435625e-01	3.457614e-01
1	2L_7662019_SNP	7662019	7	C	G	0.054	3.192281e+00	4.902711e+00	1.000000e-05	1.000000e-05	5.159485e-01	5.162178e-01	8.155203e-01
1	2L_7662110_SNP	7662110	8	T	A	0.463	6.848182e-01	2.231887e+00	1.000000e-05	1.000000e+05	7.593898e-01	6.273734e-01	6.282029e-01
1	2L_7662120_SNP	7662120	7	G	C	0.182	-2.388325e+00	2.866306e+00	1.000000e-05	1.000000e-05	4.060158e-01	4.040988e-01	4.312788e-01
1	2L_7662142_SNP	7662142	10	T	C	0.200	-1.798239e+00	2.797829e+00	1.000000e-05	1.000000e+05	5.213699e-01	3.681754e-01	3.702221e-01
1	2L_7662162_SNP	7662162	6	A	T	0.054	3.270423e+00	4.901807e+00	1.000000e-05	1.000000e-05	5.056642e-01	5.056907e-01	8.001257e-01
1	2L_7662171_SNP	7662171	12	T	A	0.490	-1.164316e+00	2.260086e+00	1.000000e-05	1.000000e+05	6.071865e-01	5.415081e-01	5.426622e-01
1	2L_7662220_SNP	7662220	12	G	A	0.413	2.404766e+00	2.288462e+00	1.000000e-05	1.000000e-05	2.950081e-01	2.917207e-01	3.369453e-01
1	2L_7662230_DEL	7662230	5	G	GATAGATC	0.120	-1.840196e+00	3.407887e+00	1.000000e-05	1.000000e-05	5.900001e-01	5.923026e-01	6.494448e-01
1	2L_7662290_SNP	7662290	8	T	G	0.054	3.374963e+00	4.902995e+00	1.000000e-05	1.000000e-05	4.922834e-01	4.920067e-01	7.748489e-01
1	2L_7662330_SNP	7662330	9	T	C	0.438	5.233424e-01	2.251220e+00	1.000000e-05	1.000000e+05	8.164853e-01	7.211579e-01	7.217077e-01
1	2L_7662372_SNP	7662372	29	C	T	0.238	-1.058829e+00	2.832300e+00	1.000000e-05	1.000000e+05	7.090437e-01	4.569622e-01	4.585108e-01
1	2L_7662375_SNP	7662375	7	T	G	0.054	3.370866e+00	4.902510e+00	1.000000e-05	1.000000e-05	4.927654e-01	4.924994e-01	7.906582e-01
1	2L_7662376_SNP	7662376	5	C	T	0.080	-4.682111e+00	4.098238e+00	1.224398e-01	1.000000e+05	2.550554e-01	2.287369e-01	2.316920e-01
1	2L_7662378_SNP	7662378	8	G	T	0.469	5.993569e-02	2.230320e+00	1.000000e-05	1.000000e+05	9.785962e-01	8.261256e-01	8.264336e-01
1	2L_7662407_SNP	7662407	4	A	C	0.126	-8.615679e-01	3.325290e+00	1.000000e-05	1.000000e-05	7.959121e-01	8.094394e-01	8.568478e-01
1	2L_7662463_SNP	7662463	11	C	G	0.368	1.891605e+00	2.326862e+00	1.000000e-05	1.000000e+05	4.175226e-01	3.662678e-01	3.683261e-01
1	2L_7662544_SNP	7662544	14	T	C	0.504	-2.793861e+00	2.261890e+00	1.000000e-05	1.000000e+05	2.186661e-01	1.819854e-01	1.852341e-01
1	2L_7662683_SNP	7662683	7	A	G	0.122	3.889881e+00	3.386056e+00	1.000000e-05	1.000000e-05	2.524454e-01	2.488623e-01	3.075642e-01
1	2L_7662721_SNP	7662721	7	G	A	0.115	5.529266e+00	3.462907e+00	1.000000e-05	1.000000e+05	1.124068e-01	5.027780e-02	5.355326e-02
1	2L_7662764_SNP	7662764	16	T	G	0.173	-3.429229e-01	3.028278e+00	1.000000e-05	1.000000e+05	9.099895e-01	7.366826e-01	7.371925e-01
1	2L_7662842_SNP	7662842	6	T	C	0.114	-1.157969e-01	3.477498e+00	1.000000e-05	1.000000e+05	9.734799e-01	9.265567e-01	9.266791e-01
1	2L_7662926_SNP	7662926	8	T	A	0.170	-5.843320e+00	2.938272e+00	1.378994e-01	2.422832e-01	4.853023e-02	4.918083e-02	6.394952e-02
1	2L_7662931_SNP	7662931	10	T	C	0.434	1.907309e+00	2.255604e+00	1.000000e-05	1.000000e-05	3.991125e-01	3.970863e-01	4.390682e-01
1	2L_7662950_SNP	7662950	9	G	A	0.226	-7.022485e+00	2.621966e+00	2.424699e-01	1.000000e+05	8.213211e-03	7.015139e-03	8.534780e-03
1	2L_7662960_SNP	7662960	4	A	T	0.053	7.195199e+00	4.872393e+00	1.000000e-05	1.000000e-05	1.418173e-01	1.382188e-01	1.757724e-01
1	2L_7662980_SNP	7662980	10	C	T	0.441	1.337001e+00	2.254607e+00	1.000000e-05	1.000000e-05	5.540567e-01	5.553053e-01	6.257068e-01
1	2L_7663019_SNP	7663019	13	G	A	0.204	-7.418144e+00	2.765933e+00	4.211535e-01	1.000000e+05	8.128440e-03	5.786365e-03	7.161937e-03
1	2L_7663028_SNP	7663028	9	G	C	0.178	3.914543e+00	2.912927e+00	1.000000e-05	1.000000e-05	1.809988e-01	1.772609e-01	2.428893e-01
1	2L_7663029_SNP	7663029	9	T	A	0.432	1.097504e+00	2.253521e+00	1.000000e-05	1.000000e-05	6.269474e-01	6.304939e-01	7.133595e-01
1	2L_7663078_SNP	7663078	13	G	A	0.408	4.264037e-01	2.307563e+00	1.000000e-05	1.000000e-05	8.536438e-01	8.755483e-01	9.633775e-01
1	2L_7663085_DEL	7663085	16	A	AA	0.173	3.704064e+00	3.025075e+00	1.000000e-05	1.000000e+05	2.226755e-01	6.950127e-02	7.296851e-02
1	2L_7663088_SNP	7663088	11	C	T	0.167	4.507881e+00	3.006008e+00	1.000000e-05	1.000000e-05	1.357860e-01	1.322262e-01	1.721213e-01
1	2L_7663133_SNP	7663133	5	A	C	0.053	-1.927891e-01	4.903581e+00	1.000000e-05	1.000000e+05	9.686901e-01	7.987018e-01	7.990671e-01
1	2L_7663187_SNP	7663187	15	A	G	0.314	-6.895478e-01	2.462402e+00	1.000000e-05	1.000000e-05	7.798348e-01	7.918371e-01	9.621415e-01
1	2L_7663243_SNP	7663243	9	T	C	0.370	1.186294e-01	2.314284e+00	1.000000e-05	1.000000e+05	9.591859e-01	9.942520e-01	9.942614e-01
1	2L_7663268_SNP	7663268	2	T	A	0.072	2.264679e+00	4.224316e+00	1.000000e-05	1.000000e+05	5.926693e-01	3.601993e-01	3.622947e-01
1	2L_7663388_SNP	7663388	10	C	G	0.297	2.995530e+00	2.442150e+00	1.000000e-05	1.000000e+05	2.218714e-01	1.834539e-01	1.866940e-01
1	2L_7663399_SNP	7663399	13	G	A	0.479	-9.241394e-01	2.265918e+00	1.000000e-05	1.000000e+05	6.839626e-01	6.227344e-01	6.235796e-01
1	2L_7663407_SNP	7663407	10	T	G	0.097	2.284265e+00	3.823726e+00	1.000000e-05	1.000000e+05	5.511343e-01	2.709173e-01	2.735911e-01
1	2L_7663530_SNP	7663530	9	G	A	0.096	1.559586e+00	3.790870e+00	1.000000e-05	1.000000e-05	6.813544e-01	6.871281e-01	8.499302e-01
1	2L_7663531_SNP	7663531	9	C	A	0.103	7.673345e-01	3.677854e+00	1.000000e-05	1.000000e-05	8.350113e-01	8.535058e-01	9.855220e-01
1	2L_7663642_SNP	7663642	9	G	T	0.425	8.825418e-01	2.258508e+00	1.000000e-05	1.000000e+05	6.965194e-01	5.593469e-01	5.604275e-01
1	2L_7663655_SNP	7663655	7	A	G	0.432	7.523463e-01	2.238889e+00	1.000000e-05	1.000000e+05	7.373075e-01	5.967029e-01	5.976402e-01
1	2L_7663657_SNP	7663657	4	G	A	0.073	-5.520249e+00	4.271769e+00	2.403242e-01	1.000000e+05	1.982272e-01	1.452064e-01	1.486451e-01
1	2L_7663659_SNP	7663659	9	C	T	0.349	1.911973e+00	2.337397e+00	1.000000e-05	1.000000e-05	4.146420e-01	4.128659e-01	4.969522e-01
1	2L_7663678_INS	7663678	9	T	TCAAAT	0.342	2.224785e+00	2.346700e+00	1.000000e-05	1.000000e-05	3.446098e-01	3.418321e-01	3.945116e-01
1	2L_7663708_SNP	7663708	9	C	G	0.397	2.510729e-01	2.282243e+00	1.000000e-05	1.000000e+05	9.125454e-01	9.134415e-01	9.135865e-01
1	2L_7663718_SNP	7663718	6	T	C	0.403	1.548248e-01	2.254104e+00	1.000000e-05	1.000000e+05	9.453301e-01	9.007408e-01	9.009081e-01
1	2L_7663720_SNP	7663720	7	T	G	0.405	1.932519e-01	2.259438e+00	1.000000e-05	1.000000e+05	9.319519e-01	8.914435e-01	8.916273e-01
1	2L_7663736_SNP	7663736	14	T	C	0.383	3.467125e+00	2.321412e+00	1.000000e-05	1.000000e+05	1.373685e-01	1.056098e-01	1.091597e-01
1	2L_7663738_INS	7663738	13	TTAACTTAAAGT	T	0.204	-1.655461e+00	2.805876e+00	1.000000e-05	1.000000e+05	5.560682e-01	4.398246e-01	4.414628e-01
1	2L_7663741_INS	7663741	29	ACTTAAAGTGAA	A	0.468	1.506145e-01	2.409193e+00	1.000000e-05	1.000000e+05	9.502336e-01	9.308767e-01	9.309917e-01
1	2L_7663817_SNP	7663817	16	G	T	0.324	4.285891e+00	2.432533e+00	1.000000e-05	1.000000e+05	8.009572e-02	5.786825e-02	6.123764e-02
1	2L_7663826_SNP	7663826	11	T	G	0.333	4.364722e+00	2.371869e+00	1.000000e-05	1.000000e+05	6.768861e-02	4.516450e-02	4.835942e-02
1	2L_7663858_SNP	7663858	17	G	A	0.514	-1.104003e+00	2.297542e+00	1.000000e-05	1.000000e-05	6.315522e-01	6.352671e-01	6.591972e-01
1	2L_7663899_SNP	7663899	15	C	T	0.321	5.176369e+00	2.419648e+00	1.000000e-05	1.000000e+05	3.400776e-02	1.910820e-02	2.151570e-02
1	2L_7664014_SNP	7664014	3	A	G	0.066	7.331854e+00	4.375147e+00	1.000000e-05	1.000000e-05	9.583392e-02	9.267407e-02	9.775937e-02
1	2L_7664098_DEL	7664098	10	C	CTAAATTATACAGAAATAGGAATGGAATTGCAGTAAATCGGTAA	0.172	3.310760e+00	2.956393e+00	1.000000e-05	1.000000e-05	2.645379e-01	2.610247e-01	3.076040e-01
1	2L_7664161_SNP	7664161	14	A	G	0.333	-1.117051e+00	2.410098e+00	1.000000e-05	1.000000e-05	6.436776e-01	6.478520e-01	7.494201e-01
1	2L_7664189_SNP	7664189	9	A	G	0.342	-8.621403e-01	2.352593e+00	1.000000e-05	1.000000e-05	7.145286e-01	7.219852e-01	7.786182e-01
1	2L_7664191_SNP	7664191	10	T	A	0.324	-9.708553e-01	2.394019e+00	1.000000e-05	1.000000e-05	6.856555e-01	6.916310e-01	7.693061e-01
1	2L_7664199_SNP	7664199	9	T	G	0.342	-9.999925e-01	2.353406e+00	1.000000e-05	1.000000e-05	6.715011e-01	6.768286e-01	7.592412e-01
1	2L_7664204_SNP	7664204	4	G	A	0.073	7.991736e+00	4.176862e+00	1.000000e-05	1.000000e-05	5.758511e-02	5.511606e-02	8.983573e-02
1	2L_7664209_SNP	7664209	13	T	G	0.324	-6.575959e-01	2.419999e+00	1.000000e-05	1.000000e-05	7.861953e-01	7.987745e-01	8.145751e-01
1	2L_7664215_SNP	7664215	6	A	G	0.060	4.715843e+00	4.624886e+00	1.000000e-05	1.000000e-05	3.095067e-01	3.063506e-01	7.309573e-01
1	2L_7664243_DEL	7664243	9	T	TACTTTCTAGTTGAT	0.226	9.277571e-01	2.669343e+00	1.000000e-05	1.000000e-05	7.286514e-01	7.369271e-01	8.672692e-01
1	2L_7664260_SNP	7664260	10	A	G	0.228	8.356016e-01	2.672304e+00	1.000000e-05	1.000000e-05	7.549451e-01	7.649603e-01	8.987982e-01
1	2L_7664279_DEL	7664279	3	A	ATG	0.059	6.218934e+00	4.616245e+00	1.000000e-05	1.000000e-05	1.799257e-01	1.761893e-01	2.107586e-01
1	2L_7664301_SNP	7664301	5	T	C	0.053	7.161676e+00	4.875502e+00	1.000000e-05	1.000000e-05	1.439237e-01	1.403128e-01	1.710679e-01
1	2L_7664302_SNP	7664302	4	C	A	0.053	7.271870e+00	4.872930e+00	1.000000e-05	1.000000e-05	1.376933e-01	1.341207e-01	1.599601e-01
1	2L_7664314_SNP	7664314	4	G	A	0.053	7.271870e+00	4.872930e+00	1.000000e-05	1.000000e-05	1.376933e-01	1.341207e-01	1.599601e-01
1	2L_7664321_SNP	7664321	4	G	C	0.066	7.231824e+00	4.377103e+00	1.000000e-05	1.000000e-05	1.005592e-01	9.733752e-02	1.029839e-01
1	2L_7664369_SNP	7664369	3	A	C	0.072	6.378946e+00	4.192687e+00	1.000000e-05	1.000000e-05	1.302256e-01	1.267061e-01	1.345473e-01
1	2L_7664373_DEL	7664373	14	C	CC	0.411	-4.113953e-01	2.315045e+00	1.000000e-05	1.000000e-05	8.591912e-01	8.823223e-01	9.876516e-01
1	2L_7664393_SNP	7664393	11	G	A	0.389	-1.598189e-01	2.321191e+00	1.000000e-05	1.000000e+05	9.451978e-01	9.902359e-01	9.902519e-01
1	2L_7664438_SNP	7664438	7	A	C	0.264	-1.724015e-01	2.518413e+00	1.000000e-05	1.000000e+05	9.455123e-01	9.471405e-01	9.472280e-01
1	2L_7664444_SNP	7664444	9	G	A	0.384	-3.501964e-01	2.304331e+00	1.000000e-05	1.000000e+05	8.794097e-01	8.700713e-01	8.702941e-01
1	2L_7664524_SNP	7664524	1	G	C	0.065	-2.864633e+00	4.452181e+00	3.674484e-02	1.000000e+05	5.209195e-01	3.304110e-01	3.326934e-01
1	2L_7664552_SNP	7664552	5	A	G	0.113	-2.198445e+00	3.471901e+00	1.000000e-05	1.000000e-05	5.275477e-01	5.281014e-01	6.548818e-01
1	2L_7664588_SNP	7664588	9	A	G	0.171	-2.446532e+00	2.957985e+00	1.000000e-05	1.000000e-05	4.094802e-01	4.076192e-01	4.155555e-01
1	2L_7664653_SNP	7664653	9	C	T	0.130	-3.730289e+00	3.311806e+00	1.443205e-02	3.189064e-02	2.617879e-01	2.605062e-01	5.362098e-01
1	2L_7664680_SNP	7664680	7	T	G	0.061	4.625789e+00	4.634435e+00	1.000000e-05	1.000000e-05	3.198006e-01	3.167467e-01	3.868710e-01
1	2L_7664695_SNP	7664695	13	C	T	0.239	-5.473078e-02	2.655861e+00	1.000000e-05	1.000000e+05	9.835857e-01	7.631326e-01	7.635781e-01
1	2L_7664696_SNP	7664696	11	A	G	0.451	-4.630804e-01	2.260792e+00	1.000000e-05	1.000000e+05	8.379782e-01	7.628506e-01	7.632968e-01
1	2L_7664798_SNP	7664798	10	T	C	0.069	9.689095e+00	4.357139e+00	1.000000e-05	1.000000e-05	2.764137e-02	2.606062e-02	5.231769e-02
1	2L_7664800_SNP	7664800	8	T	G	0.082	-2.828614e+00	4.068560e+00	1.074761e-02	1.000000e+05	4.879682e-01	3.581897e-01	3.602975e-01
1	2L_7664851_SNP	7664851	8	C	A	0.068	-2.710815e+00	4.461385e+00	1.787888e-02	1.000000e+05	5.443480e-01	4.298645e-01	4.315561e-01
1	2L_7664892_SNP	7664892	23	T	C	0.379	-1.032206e+00	2.428847e+00	1.000000e-05	1.000000e-05	6.714539e-01	6.767793e-01	7.510658e-01
1	2L_7664940_SNP	7664940	8	A	G	0.327	3.525033e+00	2.365720e+00	1.000000e-05	1.000000e+05	1.382840e-01	8.105472e-02	8.457788e-02
1	2L_7664973_SNP	7664973	4	A	G	0.086	-3.702454e+00	3.940946e+00	7.677735e-02	1.000000e+05	3.489731e-01	2.452796e-01	2.481250e-01
1	2L_7664977_SNP	7664977	4	C	T	0.086	-3.702454e+00	3.940946e+00	7.677735e-02	1.000000e+05	3.489731e-01	2.452796e-01	2.481250e-01
1	2L_7664978_SNP	7664978	13	T	G	0.197	-1.321700e+00	2.847087e+00	1.000000e-05	1.000000e+05	6.431480e-01	5.264832e-01	5.277018e-01
1	2L_7664980_SNP	7664980	13	A	G	0.408	2.985446e+00	2.292855e+00	1.000000e-05	1.000000e-05	1.948639e-01	1.911182e-01	2.454824e-01
1	2L_7665008_SNP	7665008	18	A	C	0.285	-1.921695e+00	2.550939e+00	1.000000e-05	1.000000e+05	4.524177e-01	2.164489e-01	2.194843e-01
1	2L_7665019_SNP	7665019	19	T	C	0.449	-5.281241e+00	2.295234e+00	9.101392e-02	1.000000e+05	2.275312e-02	9.218300e-03	1.095899e-02
1	2L_7665025_SNP	7665025	26	G	C	0.419	-4.741236e+00	2.390286e+00	3.948457e-02	1.000000e+05	4.910806e-02	2.226506e-02	2.482010e-02
1	2L_7665031_SNP	7665031	20	G	A	0.259	-2.037715e+00	2.646919e+00	1.000000e-05	1.000000e+05	4.425870e-01	2.398414e-01	2.427230e-01
1	2L_7665041_SNP	7665041	20	A	C	0.252	-1.531339e+00	2.677705e+00	1.000000e-05	1.000000e+05	5.682446e-01	3.991496e-01	4.010130e-01
1	2L_7665042_SNP	7665042	18	C	A	0.445	-5.101729e+00	2.288710e+00	5.363029e-02	1.000000e+05	2.727498e-02	1.638082e-02	1.864086e-02
1	2L_7665045_SNP	7665045	18	T	C	0.445	-5.101729e+00	2.288710e+00	5.363029e-02	1.000000e+05	2.727498e-02	1.638082e-02	1.864086e-02
1	2L_7665046_SNP	7665046	19	A	G	0.441	-5.484679e+00	2.296246e+00	9.286645e-02	1.000000e+05	1.814255e-02	1.079749e-02	1.267451e-02
1	2L_7665050_SNP	7665050	14	C	T	0.461	-4.490209e+00	2.255174e+00	1.712433e-02	1.000000e+05	4.826548e-02	2.647812e-02	2.919960e-02
1	2L_7665082_SNP	7665082	5	A	C	0.080	-2.965691e+00	4.074501e+00	1.102581e-02	1.000000e+05	4.678153e-01	3.935080e-01	3.954041e-01
1	2L_7665104_SNP	7665104	15	G	A	0.250	-1.126080e+00	2.633883e+00	1.000000e-05	1.000000e+05	6.695941e-01	3.808308e-01	3.828014e-01
1	2L_7665107_SNP	7665107	6	T	A	0.208	-4.860504e+00	2.722903e+00	1.031076e-01	1.000000e+05	7.624835e-02	5.021203e-02	5.348656e-02
1	2L_7665113_SNP	7665113	21	C	A	0.485	-4.278092e+00	2.310972e+00	1.145634e-02	1.000000e+05	6.608004e-02	2.263245e-02	2.520328e-02
1	2L_7665118_SNP	7665118	4	T	C	0.166	-4.565491e+00	2.959781e+00	7.176340e-02	1.000000e+05	1.250291e-01	1.191639e-01	1.226918e-01
1	2L_7665135_SNP	7665135	7	T	C	0.162	-4.803059e+00	3.018566e+00	8.810731e-02	1.000000e+05	1.136485e-01	1.093709e-01	1.129168e-01
1	2L_7665146_SNP	7665146	4	C	T	0.093	-1.750338e+00	3.800786e+00	1.000000e-05	1.000000e+05	6.458011e-01	5.797497e-01	5.807503e-01
1	2L_7665155_SNP	7665155	4	A	G	0.099	-3.671402e+00	3.683175e+00	6.047438e-02	1.000000e+05	3.204441e-01	2.381723e-01	2.410651e-01
1	2L_7665173_SNP	7665173	1	T	C	0.097	-3.428376e+00	3.675349e+00	4.543195e-02	1.000000e+05	3.524012e-01	2.651582e-01	2.678706e-01
1	2L_7665174_SNP	7665174	8	A	G	0.129	-1.993673e+00	3.318939e+00	1.000000e-05	1.000000e-05	5.489373e-01	5.500466e-01	6.007200e-01
1	2L_7665298_SNP	7665298	1	A	G	0.071	9.338106e-01	4.237364e+00	1.000000e-05	1.000000e-05	8.258746e-01	8.429966e-01	9.249752e-01
1	2L_7665306_SNP	7665306	4	C	T	0.093	2.822739e-01	3.790570e+00	1.000000e-05	1.000000e+05	9.407364e-01	7.048576e-01	7.054511e-01
1	2L_7665348_SNP	7665348	5	T	C	0.060	-1.262695e+00	4.642146e+00	1.000000e-05	1.000000e-05	7.859860e-01	7.985457e-01	8.292362e-01
1	2L_7665543_SNP	7665543	4	G	A	0.106	2.049875e+00	3.579113e+00	1.000000e-05	1.000000e+05	5.676720e-01	4.984045e-01	4.997500e-01
1	2L_7665554_SNP	7665554	1	C	A	0.084	1.611262e+00	3.918957e+00	1.000000e-05	1.000000e-05	6.815450e-01	6.873275e-01	9.228308e-01
1	2L_7665560_SNP	7665560	7	T	A	0.108	6.291173e+00	3.542125e+00	1.000000e-05	1.000000e+05	7.771686e-02	5.389941e-02	5.722315e-02
1	2L_7665561_SNP	7665561	3	A	G	0.105	1.339306e+00	3.566110e+00	1.000000e-05	1.000000e+05	7.077638e-01	5.573234e-01	5.584122e-01
1	2L_7665574_SNP	7665574	13	C	A	0.465	9.696605e-01	2.272224e+00	1.000000e-05	1.000000e+05	6.701688e-01	4.943120e-01	4.956768e-01
1	2L_7665577_SNP	7665577	14	A	G	0.355	-7.757438e-01	2.388921e+00	1.000000e-05	1.000000e+05	7.458352e-01	3.801687e-01	3.821433e-01
1	2L_7665582_SNP	7665582	9	T	A	0.466	8.674107e-01	2.239244e+00	1.000000e-05	1.000000e+05	6.990259e-01	6.533451e-01	6.540899e-01
1	2L_7665593_SNP	7665593	9	G	A	0.466	1.231138e+00	2.239073e+00	1.000000e-05	1.000000e-05	5.832341e-01	5.853275e-01	6.549750e-01
1	2L_7665612_SNP	7665612	9	A	G	0.253	-1.495326e+00	2.574607e+00	1.000000e-05	1.000000e+05	5.622369e-01	3.158734e-01	3.182496e-01
1	2L_7665621_SNP	7665621	14	C	G	0.482	8.476804e-01	2.276018e+00	1.000000e-05	1.000000e+05	7.100840e-01	6.067811e-01	6.076820e-01
1	2L_7665622_SNP	7665622	15	T	A	0.486	8.692712e-01	2.282764e+00	1.000000e-05	1.000000e+05	7.038851e-01	5.682237e-01	5.692690e-01
1	2L_7665659_SNP	7665659	11	G	C	0.264	-1.809944e+00	2.563876e+00	1.000000e-05	1.000000e+05	4.813056e-01	2.967435e-01	2.992453e-01
1	2L_7665675_SNP	7665675	14	G	A	0.376	-1.997569e+00	2.365565e+00	1.000000e-05	1.000000e+05	3.997528e-01	1.915766e-01	1.947683e-01
1	2L_7665676_SNP	7665676	14	G	A	0.397	1.264825e+00	2.320589e+00	1.000000e-05	1.000000e+05	5.865214e-01	3.404957e-01	3.427139e-01
1	2L_7665721_SNP	7665721	14	C	A	0.454	-8.056422e-01	2.282508e+00	1.000000e-05	1.000000e+05	7.246047e-01	3.870023e-01	3.889364e-01
1	2L_7665734_SNP	7665734	9	T	C	0.096	1.148682e+00	3.796927e+00	1.000000e-05	1.000000e-05	7.626621e-01	7.732524e-01	9.150831e-01
1	2L_7665754_SNP	7665754	8	G	A	0.088	2.512147e+00	3.916683e+00	1.000000e-05	1.000000e-05	5.222310e-01	5.226529e-01	6.582020e-01
1	2L_7665765_SNP	7665765	10	T	G	0.269	-2.311617e+00	2.520558e+00	1.000000e-05	1.000000e+05	3.605402e-01	1.938081e-01	1.969863e-01
1	2L_7665812_SNP	7665812	14	T	G	0.447	1.538549e+00	2.282435e+00	1.000000e-05	1.000000e+05	5.012828e-01	3.304078e-01	3.326902e-01
1	2L_7665854_SNP	7665854	8	A	G	0.197	1.393469e+00	2.810753e+00	1.000000e-05	1.000000e+05	6.207774e-01	5.228631e-01	5.240976e-01
1	2L_7665895_INS	7665895	20	CC	C	0.400	9.436072e-01	2.383353e+00	1.000000e-05	1.000000e-05	6.927223e-01	6.990392e-01	9.475942e-01
1	2L_7665927_SNP	7665927	8	T	A	0.095	3.792730e+00	3.779136e+00	1.000000e-05	1.000000e-05	3.171677e-01	3.140870e-01	3.601367e-01
1	2L_7665938_SNP	7665938	15	A	C	0.486	9.176093e-01	2.281118e+00	1.000000e-05	1.000000e+05	6.880557e-01	5.217109e-01	5.229505e-01
1	2L_7665957_SNP	7665957	14	C	G	0.319	4.607478e-01	2.443770e+00	1.000000e-05	1.000000e+05	8.507050e-01	8.348577e-01	8.351482e-01
1	2L_7665969_SNP	7665969	3	C	A	0.059	6.218934e+00	4.616245e+00	1.000000e-05	1.000000e-05	1.799257e-01	1.761893e-01	2.107586e-01
1	2L_7665988_SNP	7665988	11	G	A	0.417	6.701223e-01	2.292829e+00	1.000000e-05	1.000000e-05	7.704797e-01	7.816885e-01	9.428633e-01
1	2L_7666002_SNP	7666002	10	A	G	0.421	5.867799e-03	2.285732e+00	1.000000e-05	1.000000e+05	9.979551e-01	7.065925e-01	7.071813e-01
1	2L_7666029_SNP	7666029	17	C	T	0.457	-1.315824e+00	2.311561e+00	1.000000e-05	1.000000e-05	5.700361e-01	5.717362e-01	8.405432e-01
1	2L_7666119_SNP	7666119	6	C	T	0.101	1.638463e+00	3.703135e+00	1.000000e-05	1.000000e+05	6.587905e-01	5.188695e-01	5.201217e-01
1	2L_7666136_SNP	7666136	13	A	T	0.423	2.384770e-01	2.311629e+00	1.000000e-05	1.000000e+05	9.179688e-01	7.588693e-01	7.593248e-01
1	2L_7666305_SNP	7666305	9	G	A	0.247	-1.236531e+00	2.589508e+00	1.000000e-05	1.000000e+05	6.336808e-01	6.248358e-01	6.256739e-01
1	2L_7666341_SNP	7666341	8	C	T	0.061	3.554468e-01	4.650308e+00	1.000000e-05	1.000000e+05	9.391735e-01	9.758436e-01	9.758833e-01
1	2L_7666346_SNP	7666346	15	T	C	0.100	1.065203e+00	3.801883e+00	1.000000e-05	1.000000e-05	7.797221e-01	7.917145e-01	9.075930e-01
1	2L_7666412_SNP	7666412	5	C	T	0.080	4.049949e+00	4.070198e+00	1.000000e-05	1.000000e+05	3.213054e-01	3.181934e-01	3.205546e-01
1	2L_7666478_SNP	7666478	6	A	G	0.054	5.912862e+00	4.887012e+00	1.000000e-05	1.000000e-05	2.281904e-01	2.245029e-01	5.408022e-01
1	2L_7666485_SNP	7666485	4	C	T	0.060	7.365920e+00	4.603584e+00	1.000000e-05	1.000000e-05	1.116661e-01	1.083154e-01	3.406644e-01
1	2L_7666537_SNP	7666537	13	A	C	0.204	-3.058996e+00	2.801639e+00	1.000000e-05	3.555154e-03	2.766226e-01	2.731838e-01	3.619180e-01
1	2L_7666726_SNP	7666726	7	C	G	0.108	-4.237310e+00	3.592520e+00	8.230507e-02	1.000000e+05	2.400494e-01	2.098350e-01	2.129129e-01
1	2L_7666772_SNP	7666772	10	C	T	0.172	-1.797964e+00	2.971424e+00	1.000000e-05	1.000000e+05	5.460249e-01	5.245765e-01	5.258035e-01
1	2L_7666779_SNP	7666779	10	A	G	0.228	-3.728295e-01	2.680462e+00	1.000000e-05	1.000000e+05	8.895620e-01	8.223681e-01	8.226838e-01
1	2L_7666822_SNP	7666822	13	T	G	0.148	4.280253e+00	3.171631e+00	1.000000e-05	1.000000e-05	1.791692e-01	1.754338e-01	3.590227e-01
1	2L_7666823_SNP	7666823	12	T	C	0.140	4.714909e+00	3.231871e+00	1.000000e-05	1.000000e-05	1.466618e-01	1.430357e-01	3.202583e-01
1	2L_7666864_SNP	7666864	17	G	A	0.413	-2.244333e+00	2.326127e+00	1.000000e-05	1.000000e+05	3.361590e-01	1.614561e-01	1.648178e-01
1	2L_7666872_SNP	7666872	7	C	A	0.095	-4.173125e+00	3.801009e+00	7.644055e-02	1.104755e-01	2.739847e-01	2.833521e-01	3.431193e-01
1	2L_7666903_SNP	7666903	3	T	G	0.092	-5.243199e+00	3.808055e+00	1.456584e-01	2.140250e-01	1.705768e-01	1.797691e-01	2.115913e-01
1	2L_7666907_SNP	7666907	12	G	C	0.168	3.838726e+00	3.004413e+00	1.000000e-05	1.000000e-05	2.033046e-01	1.995638e-01	3.739469e-01
1	2L_7666928_SNP	7666928	17	G	C	0.159	4.244167e+00	3.122506e+00	1.000000e-05	1.000000e-05	1.760907e-01	1.723605e-01	2.855792e-01
1	2L_7666937_SNP	7666937	9	A	G	0.130	-2.061873e-01	3.321022e+00	1.000000e-05	1.000000e+05	9.505763e-01	8.379545e-01	8.382388e-01
1	2L_7666981_DEL	7666981	5	A	ACTTTG	0.100	-3.395500e+00	3.676767e+00	2.930352e-02	4.689343e-02	3.572095e-01	3.617531e-01	3.831742e-01
1	2L_7666986_SNP	7666986	22	A	G	0.053	-9.724009e-01	5.240207e+00	1.000000e-05	1.000000e+05	8.530330e-01	6.691606e-01	6.698568e-01
1	2L_7666997_SNP	7666997	15	T	C	0.236	9.388516e-01	2.686036e+00	1.000000e-05	1.000000e-05	7.271749e-01	7.353616e-01	7.987225e-01
1	2L_7667013_SNP	7667013	6	C	T	0.101	-3.748957e+00	3.681736e+00	4.642359e-02	6.992359e-02	3.101733e-01	3.163243e-01	3.513929e-01
1	2L_7667019_INS	7667019	5	AGTTAAAAAATCGGATTAATATTAT	A	0.100	-3.476260e+00	3.677838e+00	3.368963e-02	5.279865e-02	3.460613e-01	3.511738e-01	3.721254e-01
1	2L_7667022_SNP	7667022	5	G	C	0.080	-2.717026e+00	4.071202e+00	7.009908e-03	1.000000e+05	5.055433e-01	4.377709e-01	4.394199e-01
1	2L_7667028_SNP	7667028	20	T	C	0.222	-9.459203e-01	2.801512e+00	1.000000e-05	1.000000e+05	7.360955e-01	4.568211e-01	4.583704e-01
1	2L_7667030_SNP	7667030	10	G	A	0.207	-1.898048e+00	2.762371e+00	1.000000e-05	1.000000e-05	4.930614e-01	4.928021e-01	5.190437e-01
1	2L_7667035_SNP	7667035	3	T	C	0.099	-3.414439e+00	3.674796e+00	3.029835e-02	4.813012e-02	3.542842e-01	3.589490e-01	3.807277e-01
1	2L_7667048_SNP	7667048	3	G	A	0.112	-3.249429e+00	3.469285e+00	1.683896e-02	3.517861e-02	3.504358e-01	3.516468e-01	3.869517e-01
1	2L_7667055_SNP	7667055	3	C	G	0.099	-3.709598e+00	3.679025e+00	4.558813e-02	6.887771e-02	3.149081e-01	3.211294e-01	3.500923e-01
1	2L_7667081_DEL	7667081	5	T	TG	0.120	-6.911563e-01	3.400514e+00	1.000000e-05	1.000000e+05	8.392110e-01	8.071972e-01	8.075444e-01
1	2L_7667082_SNP	7667082	26	T	G	0.054	4.179043e+00	5.235896e+00	1.000000e-05	1.000000e-05	4.260273e-01	4.244448e-01	6.620618e-01
1	2L_7667094_SNP	7667094	11	G	T	0.167	-6.933221e-02	3.021530e+00	1.000000e-05	1.000000e+05	9.817234e-01	8.348194e-01	8.351100e-01
1	2L_7667096_INS	7667096	10	TGCTT	T	0.172	-4.363835e-02	2.972445e+00	1.000000e-05	1.000000e+05	9.883060e-01	8.455637e-01	8.458331e-01
1	2L_7667098_SNP	7667098	8	T	C	0.109	-3.793654e+00	3.578494e+00	6.958820e-02	1.000000e+05	2.907691e-01	1.762531e-01	1.795347e-01
1	2L_7667100_SNP	7667100	9	C	A	0.164	-6.905554e-01	3.024277e+00	1.000000e-05	1.000000e+05	8.196909e-01	7.601192e-01	7.605718e-01
1	2L_7667139_SNP	7667139	6	C	T	0.128	-3.005361e-01	3.321619e+00	1.000000e-05	1.000000e+05	9.280259e-01	9.073889e-01	9.075445e-01
1	2L_7667144_SNP	7667144	13	A	G	0.120	-4.102298e+00	3.505972e+00	1.266715e-01	1.000000e+05	2.437966e-01	1.371073e-01	1.405790e-01
1	2L_7667154_SNP	7667154	9	A	G	0.116	7.367218e-01	3.484306e+00	1.000000e-05	1.000000e-05	8.328271e-01	8.509784e-01	8.671570e-01
1	2L_7667155_SNP	7667155	7	C	A	0.128	-4.043365e-01	3.322935e+00	1.000000e-05	1.000000e+05	9.033127e-01	8.843421e-01	8.845388e-01
1	2L_7667166_SNP	7667166	19	C	T	0.449	-5.076208e-01	2.326490e+00	1.000000e-05	1.000000e+05	8.275724e-01	6.297449e-01	6.305664e-01
1	2L_7667283_SNP	7667283	6	G	C	0.114	-1.361649e+00	3.477568e+00	1.000000e-05	1.000000e-05	6.959374e-01	7.024139e-01	9.739475e-01
1	2L_7667319_SNP	7667319	14	T	C	0.418	-3.138613e+00	2.289718e+00	1.000000e-05	1.000000e+05	1.724760e-01	1.236906e-01	1.272069e-01
1	2L_7667386_SNP	7667386	4	A	G	0.106	-4.693727e+00	3.591102e+00	1.374624e-01	1.000000e+05	1.931718e-01	1.330118e-01	1.364987e-01
1	2L_7667440_SNP	7667440	7	T	C	0.074	1.084588e+00	4.243670e+00	1.000000e-05	1.000000e-05	7.986223e-01	8.124301e-01	9.642660e-01
1	2L_7667442_SNP	7667442	5	C	A	0.093	-3.538103e+00	3.797592e+00	4.112972e-02	6.003013e-02	3.529845e-01	3.602234e-01	3.773725e-01
1	2L_7667541_SNP	7667541	14	G	A	0.518	2.162658e+00	2.267550e+00	1.000000e-05	1.000000e+05	3.417284e-01	2.921235e-01	2.946558e-01
1	2L_7667611_SNP	7667611	7	T	A	0.061	1.041797e+00	4.656285e+00	1.000000e-05	1.000000e+05	8.232602e-01	2.244025e-01	2.273861e-01
1	2L_7667652_SNP	7667652	13	T	C	0.113	-9.983788e-04	3.594859e+00	1.000000e-05	1.000000e+05	9.997788e-01	6.324539e-01	6.332663e-01
1	2L_7667694_SNP	7667694	14	C	A	0.206	2.288231e+00	2.807036e+00	1.000000e-05	1.000000e-05	4.162466e-01	4.144973e-01	5.536583e-01
1	2L_7667708_SNP	7667708	12	A	G	0.105	-2.374451e+00	3.681442e+00	1.000000e-05	1.000000e-05	5.199134e-01	5.202786e-01	8.196032e-01
1	2L_7667806_SNP	7667806	7	T	C	0.061	1.096116e+00	4.656203e+00	1.000000e-05	1.000000e+05	8.142075e-01	2.166215e-01	2.196557e-01
1	2L_7667861_SNP	7667861	13	A	G	0.155	2.653236e+00	3.139886e+00	1.000000e-05	1.000000e+05	3.994331e-01	2.067051e-01	2.098029e-01
1	2L_7667877_SNP	7667877	15	A	G	0.429	-2.977992e-01	2.323901e+00	1.000000e-05	1.000000e-05	8.982026e-01	9.359531e-01	9.440266e-01
1	2L_7667917_SNP	7667917	17	A	T	0.442	-5.971969e-01	2.330872e+00	1.000000e-05	1.000000e+05	7.981337e-01	6.829763e-01	6.836316e-01
1	2L_7668028_SNP	7668028	12	A	C	0.371	1.829779e+00	2.352465e+00	1.000000e-05	1.000000e-05	4.378880e-01	4.365166e-01	4.756576e-01
1	2L_7668181_SNP	7668181	7	G	C	0.500	1.399280e+00	2.224939e+00	1.000000e-05	1.000000e+05	5.303539e-01	4.824274e-01	4.838490e-01
1	2L_7668183_SNP	7668183	7	T	C	0.365	-1.254205e-01	2.310026e+00	1.000000e-05	1.000000e+05	9.567723e-01	8.143434e-01	8.146756e-01
1	2L_7668194_SNP	7668194	2	T	A	0.137	-7.887264e-01	3.170788e+00	1.000000e-05	1.000000e+05	8.038917e-01	6.838177e-01	6.844705e-01
1	2L_7668204_SNP	7668204	8	A	G	0.361	6.153300e-01	2.324524e+00	1.000000e-05	1.000000e-05	7.915898e-01	8.046847e-01	9.071973e-01
1	2L_7668209_SNP	7668209	10	C	T	0.490	2.860601e-01	2.246367e+00	1.000000e-05	1.000000e+05	8.988369e-01	8.604047e-01	8.606457e-01
1	2L_7668215_SNP	7668215	12	C	T	0.371	6.677941e-01	2.336883e+00	1.000000e-05	1.000000e-05	7.754490e-01	7.870715e-01	9.001572e-01
1	2L_7668305_SNP	7668305	8	C	G	0.333	3.244919e+00	2.347226e+00	1.000000e-05	1.000000e+05	1.688619e-01	1.524304e-01	1.558365e-01
1	2L_7668325_SNP	7668325	6	G	A	0.101	-4.235026e+00	3.708616e+00	9.054567e-02	1.000000e+05	2.552736e-01	2.169490e-01	2.199811e-01
1	2L_7668332_DEL	7668332	10	G	GAAAT	0.062	-1.072124e+00	4.644447e+00	1.000000e-05	1.000000e+05	8.177496e-01	6.542992e-01	6.550410e-01
1	2L_7668355_SNP	7668355	8	C	G	0.333	2.475853e+00	2.352705e+00	1.000000e-05	1.000000e+05	2.943123e-01	2.824161e-01	2.850130e-01
1	2L_7668358_SNP	7668358	10	A	C	0.324	2.555690e+00	2.387082e+00	1.000000e-05	1.000000e+05	2.860314e-01	2.681224e-01	2.708149e-01
1	2L_7668361_SNP	7668361	8	G	T	0.333	2.475853e+00	2.352705e+00	1.000000e-05	1.000000e+05	2.943123e-01	2.824161e-01	2.850130e-01
1	2L_7668366_SNP	7668366	9	A	T	0.336	2.373622e+00	2.357690e+00	1.000000e-05	1.000000e+05	3.156512e-01	3.063209e-01	3.087595e-01
1	2L_7668385_SNP	7668385	3	A	G	0.092	-3.212057e+00	3.808401e+00	2.333796e-02	3.478880e-02	4.003225e-01	4.051189e-01	4.173397e-01
1	2L_7668393_SNP	7668393	4	C	T	0.093	-3.166064e+00	3.808581e+00	1.953530e-02	2.964026e-02	4.071095e-01	4.110547e-01	4.448887e-01
1	2L_7668397_SNP	7668397	5	T	G	0.093	-3.035088e+00	3.810049e+00	1.413880e-02	2.229848e-02	4.269255e-01	4.299114e-01	4.397806e-01
1	2L_7668402_SNP	7668402	5	T	C	0.087	-3.061734e+00	3.924357e+00	1.731002e-02	2.425378e-02	4.364938e-01	4.408940e-01	4.501300e-01
1	2L_7668404_SNP	7668404	5	A	G	0.087	-4.031971e+00	3.949053e+00	7.315786e-02	1.003908e-01	3.088781e-01	3.202177e-01	3.412818e-01
1	2L_7668415_SNP	7668415	5	A	G	0.093	-3.389230e+00	3.812019e+00	3.262951e-02	4.761731e-02	3.753593e-01	3.816072e-01	3.954924e-01
1	2L_7668435_SNP	7668435	8	C	T	0.109	7.098646e+00	3.527265e+00	1.000000e-05	1.000000e-05	4.593255e-02	4.376077e-02	1.091280e-01
1	2L_7668455_SNP	7668455	15	T	C	0.450	-3.978342e+00	2.271298e+00	1.000000e-05	1.000000e+05	8.186436e-02	5.289059e-02	5.620155e-02
1	2L_7668461_SNP	7668461	17	T	A	0.442	-3.827664e+00	2.292275e+00	1.000000e-05	1.000000e-05	9.701508e-02	9.383935e-02	1.054005e-01
1	2L_7668491_SNP	7668491	7	T	A	0.311	2.055746e+00	2.393433e+00	1.000000e-05	1.000000e+05	3.917420e-01	3.857492e-01	3.876907e-01
1	2L_7668571_SNP	7668571	17	C	A	0.514	1.825392e+00	2.296113e+00	1.000000e-05	1.000000e-05	4.278577e-01	4.263071e-01	7.843427e-01
1	2L_7668669_SNP	7668669	10	G	T	0.428	2.926343e+00	2.255628e+00	1.000000e-05	1.000000e-05	1.964758e-01	1.927305e-01	2.295215e-01
1	2L_7668672_SNP	7668672	1	T	C	0.065	2.054194e+00	4.421299e+00	1.000000e-05	1.000000e-05	6.428733e-01	6.470164e-01	9.053476e-01
1	2L_7668732_SNP	7668732	4	G	C	0.106	-2.265408e+00	3.570871e+00	1.000000e-05	1.000000e-05	5.267648e-01	5.272989e-01	6.140360e-01
1	2L_7668825_SNP	7668825	2	A	G	0.150	-2.130717e+00	3.080321e+00	1.000000e-05	1.000000e-05	4.901691e-01	4.898458e-01	6.464753e-01
1	2L_7668830_DEL	7668830	9	CG	C	0.432	-5.011531e-01	2.259455e+00	1.000000e-05	1.000000e+05	8.247653e-01	7.996597e-01	8.000230e-01
1	2L_7668835_SNP	7668835	5	C	T	0.147	-2.345631e+00	3.154351e+00	1.000000e-05	1.000000e-05	4.582557e-01	4.572693e-01	5.576861e-01
1	2L_7668839_SNP	7668839	12	C	T	0.441	-7.647392e-01	2.280018e+00	1.000000e-05	1.000000e+05	7.377789e-01	7.035638e-01	7.041609e-01
1	2L_7668846_SNP	7668846	5	G	T	0.133	-2.273428e+00	3.282184e+00	1.000000e-05	1.000000e-05	4.895816e-01	4.892454e-01	5.556747e-01
1	2L_7668851_INS	7668851	14	TT	T	0.390	1.876289e+00	2.324909e+00	1.000000e-05	1.000000e-05	4.209057e-01	4.192351e-01	6.498820e-01
1	2L_7668864_SNP	7668864	9	T	C	0.425	2.711413e+00	2.249032e+00	1.000000e-05	1.000000e-05	2.298485e-01	2.261666e-01	2.547649e-01
1	2L_7668877_SNP	7668877	9	T	C	0.404	3.078114e+00	2.262391e+00	1.000000e-05	1.000000e-05	1.756675e-01	1.719380e-01	3.129382e-01
1	2L_7668986_SNP	7668986	9	A	G	0.432	2.276057e+00	2.247409e+00	1.000000e-05	1.000000e-05	3.127904e-01	3.096661e-01	4.494775e-01
1	2L_7669069_SNP	7669069	13	T	C	0.268	-1.333896e+00	2.567872e+00	1.000000e-05	1.000000e+05	6.041985e-01	3.391428e-01	3.413696e-01
1	2L_7669095_SNP	7669095	16	G	C	0.460	1.864885e+00	2.293589e+00	1.000000e-05	1.000000e+05	4.174404e-01	4.034387e-01	4.052776e-01
1	2L_7669149_SNP	7669149	7	A	T	0.149	2.080044e+00	3.158413e+00	1.000000e-05	1.000000e+05	5.111667e-01	4.429243e-01	4.445460e-01
1	2L_7669194_SNP	7669194	1	G	A	0.071	-8.858614e-01	4.276288e+00	1.000000e-05	1.000000e+05	8.361648e-01	7.096021e-01	7.101827e-01
1	2L_7669218_DEL	7669218	22	C	CA	0.414	5.579929e-01	2.375850e+00	1.000000e-05	1.000000e+05	8.146332e-01	5.520999e-01	5.532100e-01
1	2L_7669256_SNP	7669256	6	G	A	0.161	5.488974e+00	2.978608e+00	1.000000e-05	1.000000e-05	6.730647e-02	6.462499e-02	9.782409e-02
1	2L_7669288_SNP	7669288	3	G	A	0.066	-1.488739e+00	4.503799e+00	1.000000e-05	1.000000e+05	7.414382e-01	6.463556e-01	6.471227e-01
1	2L_7669293_SNP	7669293	9	A	G	0.253	3.867921e+00	2.563479e+00	1.000000e-05	1.000000e-05	1.334114e-01	1.298683e-01	1.525324e-01
1	2L_7669307_SNP	7669307	2	A	G	0.052	-5.962878e+00	5.033152e+00	2.443910e-01	3.087385e-01	2.379771e-01	2.650694e-01	2.686876e-01
1	2L_7669319_SNP	7669319	9	T	C	0.295	-1.569899e+00	2.451957e+00	1.000000e-05	1.000000e-05	5.229652e-01	5.234051e-01	6.045138e-01
1	2L_7669365_SNP	7669365	4	G	C	0.053	7.259751e+00	4.872818e+00	1.000000e-05	1.000000e-05	1.383367e-01	1.347599e-01	1.637693e-01
1	2L_7669432_SNP	7669432	7	T	C	0.196	5.480390e+00	2.763369e+00	1.000000e-05	1.000000e-05	4.914363e-02	4.688475e-02	8.514942e-02
1	2L_7669445_SNP	7669445	3	A	G	0.059	6.218934e+00	4.616245e+00	1.000000e-05	1.000000e-05	1.799257e-01	1.761893e-01	2.107586e-01
1	2L_7669510_SNP	7669510	13	C	T	0.211	2.048335e+00	2.771372e+00	1.000000e-05	1.000000e-05	4.609831e-01	4.600504e-01	8.979448e-01
1	2L_7669530_SNP	7669530	10	T	G	0.186	-3.165836e+00	2.870470e+00	1.804511e-02	1.000000e+05	2.718146e-01	1.241070e-01	1.276221e-01
1	2L_7669566_INS	7669566	16	ATAATCAA	A	0.129	9.138352e-01	3.408940e+00	1.000000e-05	1.000000e-05	7.890087e-01	8.018537e-01	8.912837e-01
1	2L_7669571_SNP	7669571	6	G	T	0.215	-1.114130e+00	2.700767e+00	1.000000e-05	1.000000e-05	6.805370e-01	6.862729e-01	8.199757e-01
1	2L_7669576_SNP	7669576	18	G	A	0.248	1.022357e+00	2.675176e+00	1.000000e-05	1.000000e-05	7.028733e-01	7.097035e-01	8.841643e-01
1	2L_7669584_SNP	7669584	5	C	T	0.147	-3.485728e-01	3.114638e+00	1.000000e-05	1.000000e+05	9.110389e-01	5.072910e-01	5.085955e-01
1	2L_7669590_SNP	7669590	6	T	A	0.081	6.446011e+00	4.041251e+00	1.000000e-05	1.000000e-05	1.127775e-01	1.094151e-01	1.470114e-01
1	2L_7669635_SNP	7669635	8	A	G	0.367	-2.315071e+00	2.302862e+00	1.000000e-05	1.000000e+05	3.163493e-01	2.572128e-01	2.599784e-01
1	2L_7669726_SNP	7669726	4	C	T	0.179	1.153500e+00	2.870847e+00	1.000000e-05	1.000000e+05	6.883972e-01	5.996364e-01	6.005629e-01
1	2L_7669728_SNP	7669728	8	A	G	0.163	1.113841e+00	3.017395e+00	1.000000e-05	1.000000e+05	7.125372e-01	6.443584e-01	6.451319e-01
1	2L_7669766_SNP	7669766	10	C	T	0.441	-1.950715e-01	2.264131e+00	1.000000e-05	1.000000e+05	9.314547e-01	7.366731e-01	7.371830e-01
1	2L_7669879_SNP	7669879	12	C	T	0.490	1.241516e+00	2.255222e+00	1.000000e-05	1.000000e+05	5.827796e-01	2.895213e-01	2.920709e-01
1	2L_7669895_SNP	7669895	11	T	A	0.479	3.349833e-01	2.252081e+00	1.000000e-05	1.000000e+05	8.819529e-01	5.087752e-01	5.100728e-01
1	2L_7669920_DEL	7669920	23	A	AGAA	0.439	2.133932e+00	2.360294e+00	1.000000e-05	1.000000e+05	3.673754e-01	1.988025e-01	2.019499e-01
1	2L_7669984_SNP	7669984	9	A	G	0.336	2.592031e+00	2.371100e+00	1.000000e-05	1.000000e-05	2.760457e-01	2.726095e-01	6.684261e-01
1	2L_7670024_SNP	7670024	9	C	G	0.240	6.442150e-01	2.624444e+00	1.000000e-05	1.000000e-05	8.064258e-01	8.210847e-01	8.304920e-01
1	2L_7670066_DEL	7670066	12	G	GGTAGGA	0.056	9.200422e+00	4.865174e+00	1.000000e-05	1.000000e-05	6.051664e-02	5.798041e-02	1.567104e-01
1	2L_7670171_SNP	7670171	9	C	G	0.233	2.098507e+00	2.654474e+00	1.000000e-05	1.000000e+05	4.304356e-01	2.833144e-01	2.859054e-01
1	2L_7670186_SNP	7670186	7	A	G	0.074	8.729848e+00	4.169218e+00	1.000000e-05	1.000000e-05	3.793048e-02	3.599547e-02	6.248501e-01
1	2L_7670281_SNP	7670281	18	A	C	0.401	2.802601e+00	2.345496e+00	1.000000e-05	1.000000e+05	2.339926e-01	1.981370e-01	2.012885e-01
1	2L_7670282_DEL	7670282	15	C	CC	0.307	-1.142660e+00	2.473671e+00	1.000000e-05	1.000000e-05	6.447927e-01	6.490106e-01	7.779641e-01
1	2L_7670343_SNP	7670343	13	G	A	0.472	5.898528e-01	2.274804e+00	1.000000e-05	1.000000e+05	7.957560e-01	7.457548e-01	7.462421e-01
1	2L_7670346_SNP	7670346	7	A	T	0.108	7.230535e+00	3.524000e+00	1.000000e-05	1.000000e-05	4.190539e-02	3.984905e-02	8.198874e-02
1	2L_7670358_SNP	7670358	15	G	A	0.279	-7.787715e-01	2.543374e+00	1.000000e-05	1.000000e+05	7.598742e-01	5.353943e-01	5.365743e-01
1	2L_7670363_SNP	7670363	22	A	C	0.421	1.793764e+00	2.365489e+00	1.000000e-05	1.000000e-05	4.494420e-01	4.482854e-01	7.828323e-01
1	2L_7670372_SNP	7670372	15	A	G	0.314	-4.063892e-01	2.459877e+00	1.000000e-05	1.000000e-05	8.690004e-01	8.946307e-01	9.780092e-01
1	2L_7670377_SNP	7670377	15	T	A	0.264	-8.915853e-01	2.585422e+00	1.000000e-05	1.000000e+05	7.306831e-01	5.286201e-01	5.298294e-01
1	2L_7670382_SNP	7670382	13	G	C	0.268	-1.278051e+00	2.556884e+00	1.000000e-05	1.000000e+05	6.179056e-01	3.491080e-01	3.512721e-01
1	2L_7670409_SNP	7670409	11	G	T	0.243	-2.037652e-01	2.633497e+00	1.000000e-05	1.000000e+05	9.384275e-01	8.033101e-01	8.036656e-01
1	2L_7670412_SNP	7670412	12	A	G	0.301	1.467534e+00	2.463541e+00	1.000000e-05	1.000000e+05	5.522611e-01	4.367300e-01	4.383847e-01
1	2L_7670414_SNP	7670414	11	G	A	0.278	-1.006649e+00	2.510078e+00	1.000000e-05	1.000000e+05	6.889517e-01	4.326203e-01	4.342971e-01
1	2L_7670415_SNP	7670415	12	T	G	0.238	-4.680322e-01	2.657837e+00	1.000000e-05	1.000000e+05	8.604536e-01	8.617805e-01	8.620188e-01
1	2L_7670428_INS	7670428	23	TT	T	0.182	2.165063e+00	3.041665e+00	1.000000e-05	1.000000e+05	4.776786e-01	3.017677e-01	3.042363e-01
1	2L_7670519_DEL	7670519	15	T	TT	0.293	-1.705137e+00	2.509464e+00	1.000000e-05	1.000000e-05	4.978657e-01	4.977138e-01	5.615616e-01
1	2L_7670541_SNP	7670541	12	G	A	0.182	-1.729151e+00	2.924163e+00	1.000000e-05	1.000000e-05	5.551763e-01	5.564557e-01	7.217139e-01
1	2L_7670550_SNP	7670550	20	C	T	0.378	4.408189e-01	2.395991e+00	1.000000e-05	1.000000e+05	8.542729e-01	8.221521e-01	8.224683e-01
1	2L_7670557_SNP	7670557	7	G	C	0.074	-1.028254e+01	4.267459e+00	4.199246e-01	5.451967e-01	1.716902e-02	1.841591e-02	5.945094e-02
1	2L_7670626_SNP	7670626	5	T	C	0.213	-1.076581e+00	2.701038e+00	1.000000e-05	1.000000e-05	6.907616e-01	6.969824e-01	8.359301e-01
1	2L_7670645_SNP	7670645	12	T	A	0.182	4.037743e+00	2.917096e+00	1.000000e-05	1.000000e-05	1.683367e-01	1.646239e-01	1.940919e-01
1	2L_7670657_SNP	7670657	5	G	A	0.207	-1.570792e+00	2.729700e+00	1.000000e-05	1.000000e-05	5.658413e-01	5.674204e-01	6.907280e-01
1	2L_7670728_SNP	7670728	20	G	C	0.356	1.631589e+00	2.424330e+00	1.000000e-05	1.000000e-05	5.019653e-01	5.019066e-01	6.502949e-01
1	2L_7670795_SNP	7670795	15	G	A	0.357	2.061279e+00	2.378103e+00	1.000000e-05	1.000000e-05	3.874318e-01	3.852279e-01	4.914961e-01
1	2L_7670822_SNP	7670822	12	T	C	0.434	3.352199e+00	2.261160e+00	1.000000e-05	1.000000e-05	1.402742e-01	1.366851e-01	2.696175e-01
1	2L_7670830_SNP	7670830	12	C	T	0.441	3.225168e+00	2.258062e+00	1.000000e-05	1.000000e-05	1.552600e-01	1.515925e-01	3.305826e-01
1	2L_7670865_SNP	7670865	30	T	C	0.448	-3.073522e-01	2.427906e+00	1.000000e-05	1.000000e+05	8.994310e-01	7.476703e-01	7.481529e-01
1	2L_7671030_SNP	7671030	12	G	A	0.364	4.383251e-01	2.345715e+00	1.000000e-05	1.000000e+05	8.520180e-01	5.611343e-01	5.622078e-01
1	2L_7671037_SNP	7671037	15	T	C	0.364	9.557536e-02	2.369996e+00	1.000000e-05	1.000000e+05	9.678852e-01	5.241297e-01	5.253586e-01
1	2L_7671111_SNP	7671111	12	A	G	0.371	8.443273e-02	2.336518e+00	1.000000e-05	1.000000e+05	9.712212e-01	5.981875e-01	5.991193e-01
1	2L_7671158_SNP	7671158	12	T	A	0.210	-3.726833e+00	2.777657e+00	8.456284e-02	1.000000e+05	1.816884e-01	8.846866e-02	9.201116e-02
1	2L_7671180_SNP	7671180	13	A	G	0.239	4.542237e+00	2.627974e+00	1.000000e-05	1.000000e-05	8.594401e-02	8.292847e-02	3.259415e-01
1	2L_7671188_SNP	7671188	9	T	C	0.089	2.994942e-01	3.929482e+00	1.000000e-05	1.000000e+05	9.393465e-01	8.859433e-01	8.861370e-01
1	2L_7671257_SNP	7671257	15	A	G	0.393	7.696835e-02	2.346411e+00	1.000000e-05	1.000000e+05	9.738751e-01	6.486995e-01	6.494591e-01
1	2L_7671261_SNP	7671261	6	C	T	0.054	4.019583e+00	4.916844e+00	1.000000e-05	1.000000e-05	4.149150e-01	4.131434e-01	4.934692e-01
1	2L_7671264_SNP	7671264	5	G	T	0.053	4.131792e+00	4.914188e+00	1.000000e-05	1.000000e-05	4.017872e-01	3.998029e-01	4.702703e-01
1	2L_7671355_SNP	7671355	4	C	G	0.106	-2.976701e+00	3.564010e+00	8.295240e-03	1.000000e+05	4.049097e-01	2.668932e-01	2.695940e-01
1	2L_7671433_DEL	7671433	15	C	CC	0.121	-4.517861e+00	3.505326e+00	1.348849e-01	1.000000e+05	1.994063e-01	1.229982e-01	1.265164e-01
1	2L_7671459_SNP	7671459	11	C	T	0.146	-5.444482e+00	3.182453e+00	2.098805e-01	1.000000e+05	8.916155e-02	6.124928e-02	6.465224e-02
1	2L_7671503_SNP	7671503	6	C	G	0.060	4.877404e+00	4.635189e+00	1.000000e-05	1.000000e-05	2.943522e-01	2.910592e-01	3.344677e-01
1	2L_7671574_SNP	7671574	10	G	C	0.379	-1.596712e+00	2.311551e+00	1.000000e-05	1.000000e-05	4.907739e-01	4.904640e-01	5.664716e-01
1	2L_7671597_SNP	7671597	17	T	C	0.464	-1.913640e+00	2.308884e+00	1.000000e-05	1.000000e-05	4.085082e-01	4.066314e-01	5.262258e-01
1	2L_7671606_SNP	7671606	12	A	C	0.524	1.443766e+00	2.263420e+00	1.000000e-05	1.000000e-05	5.245186e-01	5.249969e-01	7.391483e-01
1	2L_7671625_SNP	7671625	16	T	A	0.475	-9.711331e-01	2.299445e+00	1.000000e-05	1.000000e-05	6.733783e-01	6.787891e-01	8.516625e-01
1	2L_7671645_SNP	7671645	18	A	C	0.474	-1.148329e+00	2.311112e+00	1.000000e-05	1.000000e-05	6.199965e-01	6.232948e-01	7.860853e-01
1	2L_7671669_SNP	7671669	5	C	G	0.067	6.311536e+00	4.389866e+00	1.000000e-05	1.000000e-05	1.525601e-01	1.489047e-01	1.583021e-01
1	2L_7671678_INS	7671678	5	AGGAAGGGGTATAAA	A	0.067	6.311536e+00	4.389866e+00	1.000000e-05	1.000000e-05	1.525601e-01	1.489047e-01	1.583021e-01
1	2L_7671679_INS	7671679	19	AGAAGGGATATAAAA	A	0.382	-1.943167e+00	2.389267e+00	1.000000e-05	1.000000e-05	4.173240e-01	4.155927e-01	5.829062e-01
1	2L_7671695_SNP	7671695	5	T	C	0.060	4.829544e+00	4.635133e+00	1.000000e-05	1.000000e-05	2.990926e-01	2.958406e-01	3.359105e-01
1	2L_7671710_SNP	7671710	4	G	A	0.066	2.757970e+00	4.435136e+00	1.000000e-05	1.000000e-05	5.349750e-01	5.357169e-01	7.585323e-01
1	2L_7671755_DEL	7671755	9	G	TATT	0.068	6.383557e+00	4.394309e+00	1.000000e-05	1.000000e-05	1.483718e-01	1.447368e-01	1.530464e-01
1	2L_7671761_SNP	7671761	10	T	A	0.069	6.378453e+00	4.396342e+00	1.000000e-05	1.000000e-05	1.488809e-01	1.452433e-01	1.541743e-01
1	2L_7671762_SNP	7671762	15	A	G	0.371	-1.509400e+00	2.372574e+00	1.000000e-05	1.000000e-05	5.256116e-01	5.261170e-01	8.459973e-01
1	2L_7671765_SNP	7671765	9	A	T	0.068	6.383557e+00	4.394309e+00	1.000000e-05	1.000000e-05	1.483718e-01	1.447368e-01	1.530464e-01
1	2L_7671767_DEL	7671767	7	G	GTTATACGTCTAGTTCAAAAACCTACAACGTAAA	0.068	6.574679e+00	4.389468e+00	1.000000e-05	1.000000e-05	1.362512e-01	1.326882e-01	1.382591e-01
1	2L_7671773_SNP	7671773	25	A	C	0.423	-9.405908e-01	2.418599e+00	1.000000e-05	1.000000e-05	6.978950e-01	7.044700e-01	9.341323e-01
1	2L_7671794_SNP	7671794	21	G	A	0.201	3.095067e+00	2.938179e+00	1.000000e-05	1.000000e+05	2.938309e-01	2.180267e-01	2.210519e-01
1	2L_7671796_SNP	7671796	17	A	G	0.123	-2.031453e+00	3.492620e+00	1.000000e-05	1.000000e+05	5.616698e-01	4.446221e-01	4.462349e-01
1	2L_7671803_SNP	7671803	7	T	A	0.068	6.574679e+00	4.389468e+00	1.000000e-05	1.000000e-05	1.362512e-01	1.326882e-01	1.382591e-01
1	2L_7671806_DEL	7671806	6	T	TACTGTTCTGTATG	0.067	6.493168e+00	4.389180e+00	1.000000e-05	1.000000e-05	1.411142e-01	1.375199e-01	1.448104e-01
1	2L_7671809_SNP	7671809	18	G	T	0.066	4.478524e+00	4.654797e+00	1.000000e-05	1.000000e+05	3.375119e-01	2.925264e-01	2.950561e-01
1	2L_7671885_DEL	7671885	4	A	AGAA	0.106	-1.616087e+00	3.565640e+00	1.000000e-05	1.000000e+05	6.510230e-01	4.746108e-01	4.760707e-01
1	2L_7671897_SNP	7671897	13	G	A	0.268	2.345753e+00	2.551721e+00	1.000000e-05	1.000000e+05	3.594042e-01	2.206146e-01	2.236230e-01
1	2L_7671918_SNP	7671918	4	C	T	0.106	-1.952177e+00	3.564529e+00	1.000000e-05	1.000000e+05	5.847235e-01	4.288724e-01	4.305695e-01
1	2L_7671933_SNP	7671933	13	G	A	0.254	3.043483e+00	2.597187e+00	1.000000e-05	1.000000e+05	2.430955e-01	1.754681e-01	1.787541e-01
1	2L_7671934_SNP	7671934	10	C	A	0.276	1.723908e+00	2.504261e+00	1.000000e-05	1.000000e+05	4.922565e-01	3.694309e-01	3.714700e-01
1	2L_7671968_SNP	7671968	7	T	C	0.264	1.588178e+00	2.523606e+00	1.000000e-05	1.000000e+05	5.300786e-01	3.206994e-01	3.230443e-01
1	2L_7671979_SNP	7671979	8	A	T	0.061	5.088518e+00	4.635279e+00	1.000000e-05	1.000000e-05	2.740364e-01	2.705861e-01	3.110364e-01
1	2L_7671996_SNP	7671996	11	T	G	0.104	1.534733e+00	3.679316e+00	1.000000e-05	1.000000e-05	6.771759e-01	6.827577e-01	8.883016e-01
1	2L_7672074_SNP	7672074	11	C	T	0.319	8.368861e-01	2.412638e+00	1.000000e-05	1.000000e+05	7.291643e-01	5.768619e-01	5.778736e-01
1	2L_7672100_SNP	7672100	5	T	C	0.260	1.807066e+00	2.517181e+00	1.000000e-05	1.000000e+05	4.739253e-01	2.795142e-01	2.821305e-01
1	2L_7672101_DEL	7672101	18	T	TTTGT	0.190	-2.206148e+00	2.944359e+00	1.000000e-05	1.000000e-05	4.548468e-01	4.537939e-01	5.427443e-01
1	2L_7672110_SNP	7672110	14	C	T	0.404	1.420085e+00	2.318077e+00	1.000000e-05	1.000000e+05	5.410474e-01	4.145712e-01	4.163471e-01
1	2L_7672144_SNP	7672144	12	T	A	0.427	7.101977e-01	2.290335e+00	1.000000e-05	1.000000e+05	7.569214e-01	5.893394e-01	5.903038e-01
1	2L_7672190_SNP	7672190	8	C	T	0.075	-2.103433e+00	4.229846e+00	1.000000e-05	1.000000e+05	6.197076e-01	3.679921e-01	3.700399e-01
1	2L_7672295_SNP	7672295	8	A	T	0.218	5.019762e-01	2.698413e+00	1.000000e-05	1.000000e+05	8.526721e-01	7.694918e-01	7.699225e-01
1	2L_7672323_SNP	7672323	11	G	A	0.208	1.480397e+00	2.775601e+00	1.000000e-05	1.000000e-05	5.945629e-01	5.970095e-01	6.347629e-01
1	2L_7672361_SNP	7672361	5	C	G	0.060	1.110218e+00	4.652312e+00	1.000000e-05	1.000000e+05	8.117078e-01	2.135521e-01	2.166062e-01
1	2L_7672384_SNP	7672384	4	A	G	0.139	4.692391e+00	3.168574e+00	1.000000e-05	1.000000e+05	1.406990e-01	1.299310e-01	1.334283e-01
1	2L_7672387_SNP	7672387	15	A	G	0.393	3.161618e+00	2.330945e+00	1.000000e-05	1.000000e+05	1.769937e-01	1.611412e-01	1.645044e-01
1	2L_7672483_SNP	7672483	3	G	C	0.059	-3.098301e+00	4.662619e+00	4.441782e-02	1.000000e+05	5.073784e-01	4.248848e-01	4.266036e-01
1	2L_7672567_SNP	7672567	3	A	G	0.066	5.729228e+00	4.418508e+00	1.000000e-05	1.000000e-05	1.967190e-01	1.929738e-01	3.250381e-01
1	2L_7672569_SNP	7672569	14	G	A	0.369	3.746752e+00	2.336478e+00	1.000000e-05	1.000000e-05	1.108804e-01	1.075382e-01	2.025852e-01
1	2L_7672623_SNP	7672623	6	T	C	0.174	3.130980e+00	2.901804e+00	1.000000e-05	1.000000e-05	2.823072e-01	2.789172e-01	3.759007e-01
1	2L_7672645_SNP	7672645	17	G	A	0.225	7.120366e+00	2.693664e+00	1.000000e-05	1.000000e-05	9.068765e-03	8.353244e-03	2.710695e-02
1	2L_7672665_SNP	7672665	8	G	A	0.184	-3.725869e-01	2.883237e+00	1.000000e-05	1.000000e+05	8.973503e-01	7.319912e-01	7.325130e-01
1	2L_7672678_SNP	7672678	2	C	T	0.078	7.462072e+00	4.016104e+00	1.000000e-05	1.000000e-05	6.509803e-02	6.246227e-02	9.416970e-02
1	2L_7672735_SNP	7672735	2	T	C	0.085	5.048086e+00	3.894163e+00	1.000000e-05	1.000000e-05	1.968296e-01	1.930844e-01	2.640144e-01
1	2L_7672769_SNP	7672769	0	T	C	0.084	5.056743e+00	3.891604e+00	1.000000e-05	1.000000e-05	1.957747e-01	1.920293e-01	2.612672e-01
1	2L_7672813_SNP	7672813	11	G	A	0.319	-1.186666e-01	2.414433e+00	1.000000e-05	1.000000e+05	9.608652e-01	9.875218e-01	9.875424e-01
1	2L_7672835_DEL	7672835	14	AA	GCC	0.199	5.527804e-01	2.851027e+00	1.000000e-05	1.000000e+05	8.465223e-01	6.663517e-01	6.670564e-01
1	2L_7672941_SNP	7672941	6	C	T	0.121	-1.343744e+00	3.391669e+00	1.000000e-05	1.000000e+05	6.925208e-01	5.058484e-01	5.071594e-01
1	2L_7673008_SNP	7673008	5	G	A	0.087	4.475543e+00	3.914384e+00	1.000000e-05	1.000000e-05	2.546874e-01	2.511163e-01	3.514182e-01
1	2L_7673060_SNP	7673060	12	G	A	0.371	-3.875863e+00	2.320717e+00	1.000000e-05	1.000000e-05	9.695479e-02	9.377987e-02	2.170056e-01
1	2L_7673232_SNP	7673232	3	G	A	0.125	6.362179e-01	3.334884e+00	1.000000e-05	1.000000e-05	8.489552e-01	8.699083e-01	9.439636e-01
1	2L_7673243_SNP	7673243	3	T	A	0.072	3.710458e+00	4.232741e+00	1.000000e-05	1.000000e-05	3.820826e-01	3.798004e-01	6.871181e-01
1	2L_7673252_SNP	7673252	15	G	C	0.336	2.115008e+00	2.421053e+00	1.000000e-05	1.000000e-05	3.837196e-01	3.814612e-01	9.921436e-01
1	2L_7673271_SNP	7673271	11	C	T	0.062	4.801594e-01	4.665496e+00	1.000000e-05	1.000000e+05	9.181644e-01	7.384485e-01	7.389540e-01
1	2L_7673293_SNP	7673293	6	C	T	0.087	-3.620826e+00	3.980012e+00	5.830774e-02	1.000000e+05	3.643934e-01	3.013201e-01	3.037917e-01
1	2L_7673304_SNP	7673304	21	C	T	0.239	3.709810e+00	2.717731e+00	1.000000e-05	1.000000e-05	1.742577e-01	1.705309e-01	5.497399e-01
1	2L_7673365_SNP	7673365	15	T	G	0.243	1.602529e+00	2.662163e+00	1.000000e-05	1.000000e-05	5.480942e-01	5.491808e-01	5.748883e-01
1	2L_7673377_SNP	7673377	6	T	C	0.087	3.687434e+00	3.906068e+00	1.000000e-05	1.000000e-05	3.466540e-01	3.439009e-01	6.787672e-01
1	2L_7673420_SNP	7673420	13	A	C	0.239	2.884606e+00	2.660404e+00	1.000000e-05	1.000000e-05	2.799604e-01	2.765528e-01	9.687723e-01
1	2L_7673524_SNP	7673524	6	A	G	0.128	3.726040e-01	3.316305e+00	1.000000e-05	1.000000e+05	9.106900e-01	6.843956e-01	6.850467e-01
1	2L_7673539_SNP	7673539	12	T	C	0.140	-1.013831e+00	3.253282e+00	1.000000e-05	1.000000e+05	7.557463e-01	4.435956e-01	4.452138e-01
1	2L_7673564_SNP	7673564	13	G	A	0.289	-7.104691e-01	2.498229e+00	1.000000e-05	1.000000e+05	7.764993e-01	6.524772e-01	6.532247e-01
1	2L_7673615_DEL	7673615	17	CC	C	0.449	7.179059e-01	2.309035e+00	1.000000e-05	1.000000e+05	7.562938e-01	6.964511e-01	6.970679e-01
1	2L_7673680_SNP	7673680	5	A	C	0.087	5.991494e+00	3.905614e+00	1.000000e-05	1.000000e-05	1.270907e-01	1.235960e-01	1.290549e-01
1	2L_7673681_SNP	7673681	8	A	C	0.075	5.737238e+00	4.222634e+00	1.000000e-05	1.000000e+05	1.762586e-01	1.630818e-01	1.664351e-01
1	2L_7673707_SNP	7673707	6	C	T	0.114	7.658752e+00	3.434667e+00	1.000000e-05	1.000000e-05	2.722383e-02	2.565887e-02	4.189711e-02
1	2L_7673831_SNP	7673831	12	A	G	0.308	1.520530e+00	2.454855e+00	1.000000e-05	1.000000e-05	5.365822e-01	5.373655e-01	8.154124e-01
1	2L_7673836_SNP	7673836	19	C	G	0.279	5.410723e-01	2.583704e+00	1.000000e-05	1.000000e+05	8.344029e-01	6.307417e-01	6.315598e-01
1	2L_7673879_SNP	7673879	11	G	A	0.438	1.057908e-01	2.269279e+00	1.000000e-05	1.000000e+05	9.628783e-01	8.869305e-01	8.871224e-01
1	2L_7674003_SNP	7674003	12	A	G	0.231	-3.461851e+00	2.673965e+00	1.000000e-05	1.000000e-05	1.974039e-01	1.936590e-01	4.855338e-01
1	2L_7674005_SNP	7674005	15	T	A	0.229	-2.900703e+00	2.715664e+00	1.000000e-05	1.000000e-05	2.871518e-01	2.837996e-01	6.579939e-01
1	2L_7674021_SNP	7674021	11	A	C	0.208	9.854136e-01	2.786084e+00	1.000000e-05	1.000000e+05	7.240603e-01	6.011188e-01	6.020400e-01
1	2L_7674031_SNP	7674031	11	A	G	0.361	1.175023e+00	2.341986e+00	1.000000e-05	1.000000e-05	6.165899e-01	6.197691e-01	6.893842e-01
1	2L_7674101_SNP	7674101	12	A	C	0.357	2.469155e+00	2.351249e+00	1.000000e-05	1.000000e+05	2.953178e-01	2.138201e-01	2.168724e-01
1	2L_7674155_SNP	7674155	13	C	A	0.345	2.882089e+00	2.373408e+00	1.000000e-05	1.000000e+05	2.265069e-01	1.276379e-01	1.311425e-01
1	2L_7674160_SNP	7674160	14	T	A	0.369	2.611654e+00	2.349802e+00	1.000000e-05	1.000000e+05	2.681357e-01	2.074164e-01	2.105097e-01
1	2L_7674173_SNP	7674173	14	C	A	0.376	3.288693e+00	2.333792e+00	1.000000e-05	1.000000e+05	1.608295e-01	1.161823e-01	1.197168e-01
1	2L_7674190_SNP	7674190	12	C	G	0.371	3.240965e+00	2.323830e+00	1.000000e-05	1.000000e+05	1.651517e-01	1.206004e-01	1.241249e-01
1	2L_7674208_SNP	7674208	2	A	G	0.059	4.174380e+00	4.663637e+00	1.000000e-05	1.000000e-05	3.721536e-01	3.697311e-01	6.420767e-01
1	2L_7674219_SNP	7674219	11	A	G	0.215	2.305117e+00	2.749258e+00	1.000000e-05	1.000000e-05	4.030942e-01	4.011306e-01	6.170854e-01
1	2L_7674281_SNP	7674281	10	A	G	0.303	-6.154424e-01	2.447412e+00	1.000000e-05	1.000000e+05	8.017930e-01	5.122429e-01	5.135248e-01
1	2L_7674312_SNP	7674312	10	T	C	0.290	-6.653649e-01	2.489901e+00	1.000000e-05	1.000000e+05	7.896578e-01	5.137853e-01	5.150602e-01
1	2L_7674425_SNP	7674425	10	G	T	0.255	-3.051399e+00	2.558624e+00	1.000000e-05	1.000000e-05	2.348869e-01	2.312233e-01	3.429701e-01
1	2L_7674447_SNP	7674447	8	G	A	0.190	2.205331e+00	2.863994e+00	1.000000e-05	1.000000e-05	4.424836e-01	4.411965e-01	5.952250e-01
1	2L_7674504_SNP	7674504	12	A	T	0.462	-3.071996e+00	2.254364e+00	1.000000e-05	1.000000e+05	1.749963e-01	1.336536e-01	1.371382e-01
1	2L_7674534_SNP	7674534	6	A	G	0.067	7.907448e+00	4.391431e+00	1.000000e-05	1.000000e-05	7.374014e-02	7.093330e-02	1.609431e-01
1	2L_7674580_SNP	7674580	7	G	T	0.068	6.781288e+00	4.402775e+00	1.000000e-05	1.000000e-05	1.255834e-01	1.221011e-01	1.451742e-01
1	2L_7674617_SNP	7674617	4	T	C	0.066	2.846125e+00	4.434398e+00	1.000000e-05	1.000000e-05	5.219510e-01	5.223660e-01	7.513707e-01
1	2L_7674629_SNP	7674629	11	A	G	0.285	-3.246308e+00	2.480187e+00	1.000000e-05	1.000000e-05	1.925449e-01	1.887991e-01	3.017113e-01
1	2L_7674645_SNP	7674645	8	C	G	0.252	-4.566784e+00	2.541250e+00	2.581065e-02	6.162112e-02	7.431121e-02	7.236324e-02	1.338357e-01
1	2L_7674656_SNP	7674656	9	T	C	0.295	-3.304060e+00	2.440216e+00	1.000000e-05	1.000000e-05	1.777451e-01	1.740119e-01	2.697100e-01
1	2L_7674658_SNP	7674658	12	G	A	0.455	-3.809196e+00	2.256322e+00	1.000000e-05	1.000000e+05	9.341733e-02	8.523894e-02	8.877440e-02
1	2L_7674660_SNP	7674660	3	G	C	0.125	6.362179e-01	3.334884e+00	1.000000e-05	1.000000e-05	8.489552e-01	8.699083e-01	9.439636e-01
1	2L_7674715_INS	7674715	11	T	TT	0.278	-4.384990e+00	2.489884e+00	1.581907e-02	5.024823e-02	8.022856e-02	7.783811e-02	1.197373e-01
1	2L_7674753_SNP	7674753	5	G	C	0.127	1.842693e+00	3.345592e+00	1.000000e-05	1.000000e-05	5.825915e-01	5.846653e-01	7.626943e-01
1	2L_7674816_SNP	7674816	12	A	C	0.406	2.908153e+00	2.286516e+00	1.000000e-05	1.000000e+05	2.053616e-01	1.351340e-01	1.386131e-01
1	2L_7674822_SNP	7674822	1	G	T	0.058	4.250657e+00	4.663402e+00	1.000000e-05	1.000000e-05	3.634791e-01	3.609393e-01	6.283308e-01
1	2L_7674911_SNP	7674911	11	G	T	0.444	4.262601e+00	2.237333e+00	1.000000e-05	1.000000e-05	5.864039e-02	5.614683e-02	8.176445e-02
1	2L_7674973_SNP	7674973	7	A	T	0.257	-4.909146e+00	2.511058e+00	3.612449e-02	7.365790e-02	5.241620e-02	5.093105e-02	1.036401e-01
1	2L_7674974_SNP	7674974	5	T	A	0.540	-3.538824e+00	2.192216e+00	1.000000e-05	1.000000e+05	1.085433e-01	8.975817e-02	9.330292e-02
1	2L_7674980_SNP	7674980	6	A	G	0.248	-6.567207e-01	2.564425e+00	1.000000e-05	1.000000e+05	7.982285e-01	5.401370e-01	5.412969e-01
1	2L_7675045_SNP	7675045	9	G	A	0.329	-1.873342e+00	2.375897e+00	1.000000e-05	1.000000e-05	4.316452e-01	4.301615e-01	6.431048e-01
1	2L_7675058_SNP	7675058	6	A	G	0.242	-1.133225e+00	2.585791e+00	1.000000e-05	1.000000e+05	6.618266e-01	4.996567e-01	5.009964e-01
1	2L_7675078_SNP	7675078	11	A	G	0.424	2.911337e+00	2.273950e+00	1.000000e-05	1.000000e-05	2.023902e-01	1.986485e-01	2.671801e-01
1	2L_7675137_SNP	7675137	12	A	T	0.413	2.642759e+00	2.286092e+00	1.000000e-05	1.000000e-05	2.494884e-01	2.458900e-01	3.435407e-01
1	2L_7675186_SNP	7675186	9	T	C	0.390	2.602632e+00	2.285502e+00	1.000000e-05	1.000000e-05	2.565959e-01	2.530354e-01	2.718229e-01
1	2L_7675235_SNP	7675235	9	T	C	0.342	1.528449e+00	2.352066e+00	1.000000e-05	1.000000e+05	5.167813e-01	3.419885e-01	3.441973e-01
1	2L_7675263_SNP	7675263	3	C	G	0.105	5.107957e+00	3.544126e+00	1.000000e-05	1.000000e-05	1.515721e-01	1.479213e-01	2.294344e-01
1	2L_7675328_SNP	7675328	6	C	T	0.201	-2.390827e+00	2.761566e+00	1.000000e-05	1.000000e+05	3.879915e-01	2.959354e-01	2.984425e-01
1	2L_7675360_SNP	7675360	8	G	C	0.245	-4.070451e+00	2.570059e+00	8.303673e-03	3.907329e-02	1.153183e-01	1.122824e-01	1.937388e-01
1	2L_7675386_SNP	7675386	9	C	A	0.240	-3.724632e+00	2.600180e+00	1.000000e-05	2.168260e-02	1.540679e-01	1.502772e-01	2.438276e-01
1	2L_7675389_SNP	7675389	8	A	G	0.245	-3.456450e+00	2.577741e+00	1.000000e-05	6.473565e-03	1.819587e-01	1.782051e-01	2.757658e-01
1	2L_7675394_SNP	7675394	7	C	T	0.257	-4.044722e+00	2.518460e+00	1.654529e-03	3.166074e-02	1.103429e-01	1.069402e-01	1.851896e-01
1	2L_7675432_SNP	7675432	8	C	A	0.272	2.144350e-01	2.504485e+00	1.000000e-05	1.000000e+05	9.318809e-01	7.231320e-01	7.236766e-01
1	2L_7675435_SNP	7675435	15	G	T	0.236	-1.846231e+00	2.689874e+00	1.000000e-05	1.000000e+05	4.935297e-01	2.948759e-01	2.973900e-01
1	2L_7675436_SNP	7675436	7	C	A	0.223	-2.526782e+00	2.663198e+00	1.000000e-05	1.000000e+05	3.442399e-01	2.102098e-01	2.132853e-01
1	2L_7675441_SNP	7675441	9	C	T	0.260	-2.929942e-02	2.548286e+00	1.000000e-05	1.000000e+05	9.908414e-01	6.619378e-01	6.626559e-01
1	2L_7675451_SNP	7675451	6	C	A	0.268	6.864368e-01	2.495140e+00	1.000000e-05	1.000000e-05	7.836056e-01	7.959461e-01	8.458476e-01
1	2L_7675456_SNP	7675456	13	G	T	0.056	2.228456e+00	4.956490e+00	1.000000e-05	1.000000e-05	6.536368e-01	6.582072e-01	9.611254e-01
1	2L_7675466_SNP	7675466	6	T	C	0.215	-2.706213e+00	2.689850e+00	1.000000e-05	1.000000e+05	3.159744e-01	1.906837e-01	1.938808e-01
1	2L_7675472_SNP	7675472	5	A	G	0.060	6.323340e+00	4.617213e+00	1.000000e-05	1.000000e-05	1.728584e-01	1.691346e-01	2.009148e-01
1	2L_7675475_SNP	7675475	9	G	T	0.212	-1.985545e+00	2.731076e+00	1.000000e-05	1.000000e+05	4.683325e-01	2.863775e-01	2.889480e-01
1	2L_7675493_SNP	7675493	7	C	A	0.054	7.548620e+00	4.873075e+00	1.000000e-05	1.000000e-05	1.234501e-01	1.199860e-01	1.439918e-01
1	2L_7675511_SNP	7675511	10	G	T	0.221	-1.546053e+00	2.705138e+00	1.000000e-05	1.000000e+05	5.684883e-01	3.504702e-01	3.526258e-01
1	2L_7675531_SNP	7675531	8	A	C	0.211	-1.236745e+00	2.733562e+00	1.000000e-05	1.000000e+05	6.516042e-01	3.941673e-01	3.960596e-01
1	2L_7675546_SNP	7675546	12	T	C	0.329	-1.332951e-01	2.409606e+00	1.000000e-05	1.000000e+05	9.559576e-01	9.827070e-01	9.827355e-01
1	2L_7675573_SNP	7675573	11	A	T	0.139	2.623102e+00	3.246706e+00	1.000000e-05	1.000000e-05	4.203952e-01	4.187158e-01	8.529508e-01
1	2L_7675608_SNP	7675608	9	A	G	0.336	-3.628213e-01	2.375327e+00	1.000000e-05	1.000000e-05	8.788013e-01	9.074936e-01	9.502025e-01
1	2L_7675680_SNP	7675680	8	A	G	0.238	1.638917e+00	2.616031e+00	1.000000e-05	1.000000e+05	5.319335e-01	2.717131e-01	2.743815e-01
1	2L_7675705_SNP	7675705	13	G	C	0.437	3.577376e+00	2.266563e+00	1.000000e-05	1.000000e-05	1.165695e-01	1.131689e-01	3.572574e-01
1	2L_7675712_SNP	7675712	6	T	C	0.121	1.814835e+00	3.414456e+00	1.000000e-05	1.000000e-05	5.958378e-01	5.983252e-01	7.713617e-01
1	2L_7675748_SNP	7675748	6	T	A	0.054	-2.966095e+00	4.971760e+00	6.754603e-02	1.000000e+05	5.516696e-01	4.002656e-01	4.021226e-01
1	2L_7675766_SNP	7675766	12	A	G	0.413	-1.734822e+00	2.289881e+00	1.000000e-05	1.000000e-05	4.498612e-01	4.487126e-01	7.801602e-01
1	2L_7675819_SNP	7675819	7	T	G	0.054	6.392633e+00	4.953999e+00	1.000000e-05	1.000000e-05	1.988718e-01	1.951275e-01	3.714150e-01
1	2L_7675838_SNP	7675838	6	G	C	0.134	4.343124e+00	3.229520e+00	1.000000e-05	1.000000e-05	1.806865e-01	1.769490e-01	6.238458e-01
1	2L_7675845_SNP	7675845	8	T	A	0.122	3.870983e+00	3.389707e+00	1.000000e-05	1.000000e-05	2.552574e-01	2.516894e-01	8.417418e-01
1	2L_7675846_SNP	7675846	9	T	A	0.123	5.788416e+00	3.386550e+00	1.000000e-05	1.000000e-05	8.944792e-02	8.637887e-02	5.025179e-01
1	2L_7675857_SNP	7675857	6	A	C	0.114	2.687733e-01	3.518074e+00	1.000000e-05	1.000000e+05	9.392030e-01	6.900622e-01	6.906970e-01
1	2L_7675910_SNP	7675910	4	A	G	0.093	6.622364e+00	3.757997e+00	1.000000e-05	1.000000e-05	8.004466e-02	7.712551e-02	1.424352e-01
1	2L_7675929_SNP	7675929	4	G	A	0.066	9.334600e+00	4.350754e+00	1.000000e-05	1.000000e-05	3.349998e-02	3.170983e-02	7.342120e-02
1	2L_7675950_SNP	7675950	18	T	G	0.336	1.829297e+00	2.443740e+00	1.000000e-05	1.000000e-05	4.552766e-01	4.542321e-01	6.884463e-01
1	2L_7676018_SNP	7676018	5	C	T	0.127	7.661852e-01	3.335280e+00	1.000000e-05	1.000000e-05	8.186171e-01	8.347553e-01	8.644704e-01
1	2L_7676094_DEL	7676094	14	T	TGGCAACT	0.064	6.182541e+00	4.621841e+00	1.000000e-05	1.000000e-05	1.829990e-01	1.792587e-01	4.610888e-01
1	2L_7676192_SNP	7676192	7	C	A	0.074	-4.186615e+00	4.263740e+00	1.189661e-01	1.000000e+05	3.277039e-01	2.687485e-01	2.714368e-01
1	2L_7676228_SNP	7676228	15	G	C	0.314	8.552380e-01	2.484642e+00	1.000000e-05	1.000000e-05	7.311643e-01	7.395934e-01	7.769032e-01
1	2L_7676238_SNP	7676238	13	A	G	0.408	1.111203e+00	2.312817e+00	1.000000e-05	1.000000e-05	6.315953e-01	6.353118e-01	7.122205e-01
1	2L_7676300_SNP	7676300	17	C	T	0.370	1.971896e+00	2.377155e+00	1.000000e-05	1.000000e+05	4.081115e-01	2.799419e-01	2.825553e-01
1	2L_7676302_SNP	7676302	13	A	T	0.254	1.827055e+00	2.598975e+00	1.000000e-05	1.000000e+05	4.831369e-01	4.406115e-01	4.422455e-01
1	2L_7676303_SNP	7676303	22	C	A	0.301	3.170886e+00	2.540789e+00	1.000000e-05	1.000000e-05	2.139528e-01	2.102278e-01	2.391237e-01
1	2L_7676882_SNP	7676882	7	G	C	0.061	6.531009e+00	4.616864e+00	1.000000e-05	1.000000e-05	1.592315e-01	1.555481e-01	1.878195e-01
1	2L_7676916_SNP	7676916	13	C	G	0.113	6.090046e+00	3.559243e+00	1.000000e-05	1.000000e-05	8.911163e-02	8.604760e-02	1.580393e-01
1	2L_7677026_SNP	7677026	14	G	T	0.106	-2.388517e+00	3.699289e+00	1.147805e-02	1.000000e+05	5.194671e-01	5.873247e-02	6.211089e-02
1	2L_7677213_SNP	7677213	11	T	C	0.125	3.002282e-01	3.401560e+00	1.000000e-05	1.000000e+05	9.297847e-01	7.769819e-01	7.773954e-01
1	2L_7677262_SNP	7677262	4	G	A	0.066	-4.236159e+00	4.632784e+00	1.185773e-01	1.000000e+05	3.619616e-01	3.275517e-01	3.298524e-01
1	2L_7677273_SNP	7677273	12	A	T	0.196	2.347671e-01	2.847628e+00	1.000000e-05	1.000000e+05	9.344029e-01	7.738374e-01	7.742581e-01
1	2L_7677277_SNP	7677277	15	A	G	0.179	1.313770e+00	2.976924e+00	1.000000e-05	1.000000e-05	6.596100e-01	6.644265e-01	9.135992e-01
1	2L_7677282_SNP	7677282	13	G	A	0.190	7.978565e-01	2.885896e+00	1.000000e-05	1.000000e-05	7.825646e-01	7.948105e-01	9.313433e-01
1	2L_7677284_SNP	7677284	2	A	C	0.052	-7.315123e-01	4.902063e+00	1.000000e-05	1.000000e+05	8.815736e-01	7.578537e-01	7.583117e-01
1	2L_7677335_SNP	7677335	12	C	G	0.133	3.172338e+00	3.316678e+00	1.000000e-05	1.000000e-05	3.403484e-01	3.375203e-01	5.660606e-01
1	2L_7677373_SNP	7677373	6	T	A	0.081	7.130606e+00	4.021342e+00	1.000000e-05	1.000000e-05	7.819986e-02	7.531254e-02	1.401919e-01
1	2L_7677381_SNP	7677381	5	A	T	0.100	-4.861257e+00	3.694183e+00	1.647840e-01	1.000000e+05	1.901814e-01	1.622953e-01	1.656526e-01
1	2L_7677413_SNP	7677413	5	T	G	0.080	7.022822e+00	4.021391e+00	1.000000e-05	1.000000e-05	8.276749e-02	7.980285e-02	1.483127e-01
1	2L_7677460_SNP	7677460	8	A	G	0.082	6.867990e+00	4.026846e+00	1.000000e-05	1.000000e-05	9.013444e-02	8.705521e-02	1.604579e-01
1	2L_7677489_SNP	7677489	15	G	A	0.186	-7.586921e-02	2.933833e+00	1.000000e-05	1.000000e+05	9.794028e-01	7.259264e-01	7.264638e-01
1	2L_7677498_SNP	7677498	9	A	G	0.075	7.986582e+00	4.181858e+00	1.000000e-05	1.000000e-05	5.804040e-02	5.556073e-02	1.099289e-01
1	2L_7677531_SNP	7677531	15	C	A	0.079	6.944796e+00	4.201267e+00	1.000000e-05	1.000000e-05	1.003900e-01	9.717038e-02	8.833137e-01
1	2L_7677544_SNP	7677544	17	G	A	0.188	-3.411156e-01	2.938584e+00	1.000000e-05	1.000000e+05	9.077411e-01	7.132385e-01	7.138093e-01
1	2L_7677619_SNP	7677619	7	G	T	0.108	5.886441e+00	3.540329e+00	1.000000e-05	1.000000e-05	9.843686e-02	9.524239e-02	2.913736e-01
1	2L_7677650_SNP	7677650	7	C	T	0.101	-4.790185e+00	3.697053e+00	1.623162e-01	1.000000e+05	1.970512e-01	1.648036e-01	1.681479e-01
1	2L_7677651_SNP	7677651	10	T	G	0.097	-4.317117e+00	3.812331e+00	1.115630e-01	1.000000e+05	2.592458e-01	2.293381e-01	2.322893e-01
1	2L_7677654_SNP	7677654	14	A	G	0.206	-5.304355e-01	2.812886e+00	1.000000e-05	1.000000e+05	8.506787e-01	2.018625e-01	2.049908e-01
1	2L_7677827_SNP	7677827	2	T	C	0.105	1.676296e+00	3.598176e+00	1.000000e-05	1.000000e-05	6.419726e-01	6.460810e-01	7.063618e-01
1	2L_7677909_INS	7677909	3	TAT	T	0.079	3.588373e+00	4.052212e+00	1.000000e-05	1.000000e-05	3.772673e-01	3.749163e-01	4.363310e-01
1	2L_7677913_SNP	7677913	4	A	T	0.079	3.496957e+00	4.054034e+00	1.000000e-05	1.000000e-05	3.897235e-01	3.875538e-01	4.530451e-01
1	2L_7677916_SNP	7677916	4	A	T	0.079	3.496957e+00	4.054034e+00	1.000000e-05	1.000000e-05	3.897235e-01	3.875538e-01	4.530451e-01
1	2L_7677932_SNP	7677932	6	C	A	0.101	5.021171e+00	3.652217e+00	1.000000e-05	1.000000e-05	1.712079e-01	1.674879e-01	1.984970e-01
1	2L_7677945_SNP	7677945	9	C	T	0.103	2.280112e+00	3.673685e+00	1.000000e-05	1.000000e-05	5.357524e-01	5.365143e-01	7.078500e-01
1	2L_7677963_SNP	7677963	9	T	C	0.082	3.849084e+00	4.058240e+00	1.000000e-05	1.000000e-05	3.444001e-01	3.416199e-01	3.888080e-01
1	2L_7677983_SNP	7677983	8	A	G	0.082	3.521805e+00	4.058566e+00	1.000000e-05	1.000000e-05	3.869011e-01	3.846895e-01	4.365335e-01
1	2L_7677991_SNP	7677991	16	G	A	0.144	4.431331e+00	3.250416e+00	1.000000e-05	1.000000e-05	1.748001e-01	1.710723e-01	2.517511e-01
1	2L_7678078_SNP	7678078	12	G	A	0.105	-8.039181e-02	3.694839e+00	1.000000e-05	1.000000e+05	9.826696e-01	5.689438e-01	5.699862e-01
1	2L_7678081_SNP	7678081	11	G	A	0.069	3.258687e+00	4.424325e+00	1.000000e-05	1.000000e-05	4.625381e-01	4.616363e-01	5.471510e-01
1	2L_7678088_SNP	7678088	11	A	T	0.076	4.189851e+00	4.223633e+00	1.000000e-05	1.000000e-05	3.227733e-01	3.197503e-01	3.729295e-01
1	2L_7678101_SNP	7678101	20	T	C	0.089	4.005781e+00	4.071488e+00	1.000000e-05	1.000000e-05	3.267471e-01	3.237663e-01	3.607002e-01
1	2L_7678134_SNP	7678134	10	G	C	0.103	5.643343e+00	3.656307e+00	1.000000e-05	1.000000e-05	1.248000e-01	1.213243e-01	1.523418e-01
1	2L_7678160_SNP	7678160	9	C	T	0.110	5.245836e+00	3.551771e+00	1.000000e-05	1.000000e-05	1.417543e-01	1.381562e-01	1.627848e-01
1	2L_7678169_SNP	7678169	5	C	T	0.080	3.462112e+00	4.055204e+00	1.000000e-05	1.000000e-05	3.945895e-01	3.924935e-01	4.564417e-01
1	2L_7678184_SNP	7678184	8	C	G	0.122	4.822084e+00	3.372855e+00	1.000000e-05	1.000000e-05	1.548627e-01	1.511970e-01	1.822471e-01
1	2L_7678191_SNP	7678191	6	A	C	0.101	4.725078e+00	3.654129e+00	1.000000e-05	1.000000e-05	1.979455e-01	1.942008e-01	2.052803e-01
1	2L_7678211_SNP	7678211	11	G	A	0.090	4.978354e+00	3.907635e+00	1.000000e-05	1.000000e-05	2.046055e-01	2.008660e-01	2.286947e-01
1	2L_7678251_SNP	7678251	9	T	C	0.226	2.234542e+00	2.679375e+00	1.000000e-05	1.000000e-05	4.056017e-01	4.036780e-01	5.520343e-01
1	2L_7678258_SNP	7678258	9	A	C	0.233	1.865583e+00	2.649171e+00	1.000000e-05	1.000000e-05	4.823769e-01	4.818847e-01	7.207240e-01
1	2L_7678266_SNP	7678266	6	T	A	0.242	1.169694e+00	2.596353e+00	1.000000e-05	1.000000e-05	6.529815e-01	6.575253e-01	9.272007e-01
1	2L_7678271_SNP	7678271	7	A	T	0.243	1.093763e+00	2.601041e+00	1.000000e-05	1.000000e-05	6.747069e-01	6.801772e-01	9.774990e-01
1	2L_7678283_DEL	7678283	3	T	TCGCAATTGAAC	0.053	5.529778e+00	4.895788e+00	1.000000e-05	1.000000e+05	2.604676e-01	1.652175e-01	1.685596e-01
1	2L_7678372_SNP	7678372	10	C	A	0.131	2.483379e+00	3.318118e+00	1.000000e-05	1.000000e-05	4.553573e-01	4.543143e-01	8.206124e-01
1	2L_7678378_SNP	7678378	4	T	G	0.073	1.010718e+00	4.228651e+00	1.000000e-05	1.000000e+05	8.114146e-01	3.041301e-01	3.065831e-01
1	2L_7678516_SNP	7678516	6	A	C	0.282	2.306564e+00	2.517125e+00	1.000000e-05	1.000000e-05	3.609356e-01	3.583624e-01	4.918262e-01
1	2L_7678541_SNP	7678541	7	A	G	0.068	-5.566224e+00	4.512026e+00	3.254738e-01	1.000000e+05	2.192406e-01	1.466415e-01	1.500740e-01
1	2L_7678631_SNP	7678631	4	A	C	0.073	4.188458e-01	4.390493e+00	1.000000e-05	1.000000e+05	9.241241e-01	8.076638e-01	8.080100e-01
1	2L_7678643_SNP	7678643	7	T	A	0.108	8.807999e-01	3.604474e+00	1.000000e-05	1.000000e-05	8.072793e-01	8.220355e-01	9.404770e-01
1	2L_7678677_SNP	7678677	9	G	T	0.116	2.981172e-02	3.497909e+00	1.000000e-05	1.000000e+05	9.932111e-01	7.679290e-01	7.683632e-01
1	2L_7678680_SNP	7678680	19	T	G	0.206	2.748546e+00	2.854904e+00	1.000000e-05	1.000000e+05	3.372044e-01	2.021427e-01	2.052692e-01
1	2L_7678700_SNP	7678700	14	A	G	0.362	-1.321216e+00	2.406490e+00	1.000000e-05	1.000000e-05	5.837959e-01	5.859064e-01	5.980882e-01
1	2L_7678928_SNP	7678928	10	A	C	0.338	-1.042306e+00	2.384356e+00	1.000000e-05	1.000000e+05	6.626277e-01	4.933503e-01	4.947196e-01
1	2L_7678933_SNP	7678933	9	A	G	0.233	6.231333e+00	2.593511e+00	1.000000e-05	1.000000e+05	1.748210e-02	1.241296e-02	1.441468e-02
1	2L_7678940_SNP	7678940	10	T	C	0.193	6.562297e+00	2.790187e+00	1.000000e-05	1.000000e+05	1.995913e-02	1.208333e-02	1.406068e-02
1	2L_7678945_SNP	7678945	13	C	A	0.387	4.852263e+00	2.303180e+00	1.000000e-05	1.000000e-05	3.678007e-02	3.488166e-02	6.497751e-02
1	2L_7678949_SNP	7678949	12	G	T	0.189	-1.047522e+00	2.887286e+00	1.000000e-05	1.000000e+05	7.172546e-01	6.486363e-01	6.493961e-01
1	2L_7678956_SNP	7678956	3	G	C	0.132	-1.062653e+00	3.250874e+00	1.000000e-05	1.000000e+05	7.442066e-01	4.493570e-01	4.509450e-01
1	2L_7678995_SNP	7678995	11	T	G	0.340	-3.138277e+00	2.376842e+00	1.000000e-05	1.000000e+05	1.887011e-01	1.822365e-01	1.854838e-01
1	2L_7679054_SNP	7679054	3	A	G	0.059	1.089322e+00	4.651788e+00	1.000000e-05	1.000000e-05	8.151660e-01	8.308649e-01	8.900828e-01
1	2L_7679121_SNP	7679121	10	G	A	0.372	7.451662e+00	2.237857e+00	1.000000e-05	1.000000e-05	1.090629e-03	9.601432e-04	2.385434e-03
1	2L_7679278_SNP	7679278	4	A	T	0.093	-6.539190e+00	3.811279e+00	3.221039e-01	1.000000e+05	8.824591e-02	7.594085e-02	7.944355e-02
1	2L_7679292_SNP	7679292	9	G	A	0.082	-8.061858e+00	4.118058e+00	5.159183e-01	1.000000e+05	5.209846e-02	4.910386e-02	5.236219e-02
1	2L_7679345_SNP	7679345	14	T	C	0.511	-2.479619e+00	2.278930e+00	1.000000e-05	1.000000e-05	2.782897e-01	2.748698e-01	2.972234e-01
1	2L_7679356_SNP	7679356	9	A	C	0.089	-5.631282e+00	3.952771e+00	2.231196e-01	1.000000e+05	1.563107e-01	1.393968e-01	1.428597e-01
1	2L_7679381_SNP	7679381	12	T	A	0.357	-3.498082e+00	2.339754e+00	1.000000e-05	1.000000e-05	1.369710e-01	1.334032e-01	1.859306e-01
1	2L_7679405_SNP	7679405	19	A	G	0.507	-2.433937e+00	2.315292e+00	1.000000e-05	1.000000e-05	2.948149e-01	2.915259e-01	4.343939e-01
1	2L_7679460_SNP	7679460	12	T	C	0.259	-1.021481e+00	2.578470e+00	1.000000e-05	1.000000e-05	6.925441e-01	6.988522e-01	8.623939e-01
1	2L_7679487_SNP	7679487	10	A	G	0.324	1.732589e+00	2.390167e+00	1.000000e-05	1.000000e+05	4.696388e-01	3.549011e-01	3.570292e-01
1	2L_7679494_DEL	7679494	10	TT	T	0.331	1.076226e+00	2.380212e+00	1.000000e-05	1.000000e+05	6.518016e-01	5.653778e-01	5.664344e-01
1	2L_7679504_SNP	7679504	9	A	G	0.336	8.017816e-01	2.364880e+00	1.000000e-05	1.000000e+05	7.350499e-01	6.375811e-01	6.383766e-01
1	2L_7679506_SNP	7679506	7	A	G	0.338	6.593280e-01	2.345445e+00	1.000000e-05	1.000000e+05	7.790083e-01	6.639429e-01	6.646549e-01
1	2L_7679552_SNP	7679552	10	T	G	0.117	3.790411e+00	3.484910e+00	1.000000e-05	1.000000e-05	2.784652e-01	2.750466e-01	3.008008e-01
1	2L_7679572_INS	7679572	10	GG	G	0.117	3.480791e+00	3.482875e+00	1.000000e-05	1.000000e-05	3.191885e-01	3.161283e-01	3.266030e-01
1	2L_7679607_SNP	7679607	9	A	G	0.295	-1.250549e+00	2.448594e+00	1.000000e-05	1.000000e-05	6.102873e-01	6.132504e-01	6.644681e-01
1	2L_7679632_SNP	7679632	4	A	G	0.053	2.532115e+00	4.901242e+00	1.000000e-05	1.000000e-05	6.061673e-01	6.089920e-01	9.276255e-01
1	2L_7679636_SNP	7679636	9	G	A	0.171	-5.599672e+00	2.977974e+00	2.597734e-01	1.000000e+05	6.197189e-02	3.848333e-02	4.154662e-02
1	2L_7679674_SNP	7679674	7	G	T	0.203	-4.742831e-01	2.758987e+00	1.000000e-05	1.000000e+05	8.637410e-01	8.702341e-01	8.704566e-01
1	2L_7679705_SNP	7679705	9	T	G	0.192	-5.639781e-01	2.837354e+00	1.000000e-05	1.000000e+05	8.427090e-01	8.473183e-01	8.475843e-01
1	2L_7679714_SNP	7679714	5	A	G	0.060	6.649954e+00	4.620929e+00	1.000000e-05	1.000000e-05	1.521799e-01	1.485262e-01	1.915000e-01
1	2L_7679758_SNP	7679758	11	T	C	0.139	3.760987e+00	3.238911e+00	1.000000e-05	1.000000e-05	2.473855e-01	2.437766e-01	3.063092e-01
1	2L_7679791_SNP	7679791	9	A	G	0.123	2.706296e+00	3.407062e+00	1.000000e-05	1.000000e-05	4.282477e-01	4.267040e-01	5.889507e-01
1	2L_7679831_SNP	7679831	3	C	A	0.204	-1.962106e+00	2.712001e+00	1.000000e-05	1.000000e-05	4.704908e-01	4.697498e-01	5.049179e-01
1	2L_7679907_SNP	7679907	7	C	T	0.061	3.974271e+00	4.647852e+00	1.000000e-05	1.000000e-05	3.938543e-01	3.917470e-01	6.001157e-01
1	2L_7679933_SNP	7679933	4	G	A	0.053	8.807436e+00	4.858660e+00	1.000000e-05	1.000000e-05	7.184680e-02	6.907568e-02	1.459345e-01
1	2L_7679946_SNP	7679946	4	G	C	0.066	1.130265e+01	4.331392e+00	1.000000e-05	1.000000e+05	9.974550e-03	7.907578e-03	9.521792e-03
1	2L_7679980_SNP	7679980	6	T	C	0.107	-4.150357e+00	3.613162e+00	1.364246e-01	1.000000e+05	2.524935e-01	1.290918e-01	1.325919e-01
1	2L_7679998_INS	7679998	25	TTTATTT	T	0.362	-4.524923e+00	2.458846e+00	6.986473e-02	1.000000e+05	6.767985e-02	4.686566e-02	5.008912e-02
1	2L_7680135_SNP	7680135	4	A	C	0.066	-8.039501e+00	4.506271e+00	5.037224e-01	1.000000e+05	7.640738e-02	7.657707e-02	8.008266e-02
1	2L_7680142_DEL	7680142	4	T	TAATTAAGAGTGGCACGGGT	0.066	-8.039501e+00	4.506271e+00	5.037224e-01	1.000000e+05	7.640738e-02	7.657707e-02	8.008266e-02
1	2L_7680152_SNP	7680152	23	C	T	0.379	-3.870725e+00	2.440265e+00	1.000000e-05	1.000000e-05	1.147742e-01	1.113914e-01	2.233146e-01
1	2L_7680153_SNP	7680153	18	G	C	0.234	5.777248e+00	2.690464e+00	1.000000e-05	1.000000e+05	3.335455e-02	2.580639e-02	2.850334e-02
1	2L_7680206_SNP	7680206	21	C	G	0.455	2.636911e+00	2.332292e+00	1.000000e-05	1.000000e-05	2.600005e-01	2.564597e-01	4.991553e-01
1	2L_7680209_SNP	7680209	20	T	A	0.452	2.145622e+00	2.329193e+00	1.000000e-05	1.000000e-05	3.584127e-01	3.558067e-01	6.010819e-01
1	2L_7680212_SNP	7680212	17	A	T	0.442	2.367564e+00	2.307650e+00	1.000000e-05	1.000000e-05	3.065387e-01	3.033545e-01	5.392009e-01
1	2L_7680241_SNP	7680241	24	A	G	0.458	3.140143e+00	2.358825e+00	1.000000e-05	1.000000e-05	1.851060e-01	1.813638e-01	4.522281e-01
1	2L_7680258_SNP	7680258	21	A	G	0.343	-1.582452e+00	2.480238e+00	1.000000e-05	1.000000e-05	5.244180e-01	5.248938e-01	6.435976e-01
1	2L_7680290_SNP	7680290	21	A	G	0.358	2.149504e+00	2.442483e+00	1.000000e-05	1.000000e-05	3.802221e-01	3.779132e-01	5.767951e-01
1	2L_7680323_SNP	7680323	9	T	A	0.075	4.932769e+00	4.215606e+00	1.000000e-05	1.000000e-05	2.437838e-01	2.401577e-01	3.411056e-01
1	2L_7680329_SNP	7680329	15	C	T	0.186	3.415358e+00	2.927933e+00	1.000000e-05	1.000000e-05	2.452497e-01	2.416305e-01	2.930617e-01
1	2L_7680333_DEL	7680333	29	ATCTATATA	A	0.373	-1.872599e+00	2.535112e+00	1.000000e-05	1.000000e-05	4.612493e-01	4.603219e-01	7.387531e-01
1	2L_7680358_SNP	7680358	9	A	T	0.075	-7.685957e+00	4.301184e+00	4.642550e-01	1.000000e+05	7.594016e-02	7.269384e-02	7.618010e-02
1	2L_7680370_SNP	7680370	21	T	G	0.336	2.971504e+00	2.478587e+00	1.000000e-05	1.000000e-05	2.324442e-01	2.287715e-01	3.586380e-01
1	2L_7680433_SNP	7680433	21	T	C	0.366	-2.282563e+00	2.495051e+00	1.000000e-05	1.000000e-05	3.617266e-01	3.591637e-01	5.239467e-01
1	2L_7680437_SNP	7680437	13	A	G	0.070	7.486132e+00	4.392259e+00	1.000000e-05	1.000000e-05	9.035108e-02	8.726866e-02	1.539003e-01
1	2L_7680486_SNP	7680486	4	T	C	0.060	-7.801111e+00	4.762349e+00	5.004461e-01	1.000000e+05	1.034733e-01	9.955101e-02	1.031035e-01
1	2L_7680514_SNP	7680514	16	C	T	0.475	5.032215e+00	2.316671e+00	1.000000e-05	1.000000e-05	3.139241e-02	2.967508e-02	7.143765e-02
1	2L_7680540_SNP	7680540	15	A	G	0.471	4.292558e+00	2.315625e+00	1.000000e-05	1.000000e-05	6.571515e-02	6.306647e-02	1.311100e-01
1	2L_7680567_SNP	7680567	14	C	A	0.454	2.842558e+00	2.347455e+00	1.000000e-05	1.000000e-05	2.278092e-01	2.241205e-01	2.547834e-01
1	2L_7680583_SNP	7680583	13	C	A	0.472	-3.834244e+00	2.301470e+00	1.000000e-05	1.000000e-05	9.777337e-02	9.458760e-02	1.518346e-01
1	2L_7680652_SNP	7680652	4	T	C	0.060	-7.801111e+00	4.762349e+00	5.004461e-01	1.000000e+05	1.034733e-01	9.955101e-02	1.031035e-01
1	2L_7680712_SNP	7680712	5	C	T	0.053	-7.361457e+00	5.046281e+00	4.185035e-01	1.000000e+05	1.466866e-01	1.495177e-01	1.529373e-01
1	2L_7680742_SNP	7680742	13	G	T	0.493	1.059420e-01	2.372020e+00	1.000000e-05	1.000000e+05	9.644344e-01	8.610310e-01	8.612708e-01
1	2L_7680745_SNP	7680745	1	C	G	0.084	5.962434e+00	3.887428e+00	1.000000e-05	1.000000e-05	1.271642e-01	1.236689e-01	2.058137e-01
1	2L_7680808_SNP	7680808	9	C	T	0.123	-2.166921e-01	3.400479e+00	1.000000e-05	1.000000e+05	9.492737e-01	7.110130e-01	7.115898e-01
1	2L_7680856_SNP	7680856	6	A	C	0.101	6.122701e+00	3.651160e+00	1.000000e-05	1.000000e-05	9.561361e-02	9.245675e-02	1.575159e-01
1	2L_7680859_SNP	7680859	15	A	G	0.464	-1.837120e+00	2.338941e+00	1.000000e-05	1.000000e+05	4.334125e-01	3.265177e-01	3.288250e-01
1	2L_7680868_SNP	7680868	10	A	T	0.462	3.255722e-01	2.350575e+00	1.000000e-05	1.000000e-05	8.900227e-01	9.232796e-01	9.311640e-01
1	2L_7680884_SNP	7680884	22	T	G	0.211	2.143057e+00	2.920875e+00	1.000000e-05	1.000000e+05	4.642595e-01	3.729265e-01	3.749444e-01
1	2L_7680885_SNP	7680885	13	A	T	0.218	2.341354e+00	2.789178e+00	1.000000e-05	1.000000e+05	4.025394e-01	2.691448e-01	2.718304e-01
1	2L_7680887_DEL	7680887	22	T	TTT	0.180	9.244089e-01	3.081032e+00	1.000000e-05	1.000000e+05	7.645625e-01	6.255613e-01	6.263969e-01
1	2L_7680925_SNP	7680925	11	A	T	0.472	-3.438522e-03	2.361181e+00	1.000000e-05	1.000000e+05	9.988400e-01	9.942722e-01	9.942816e-01
1	2L_7680932_SNP	7680932	13	T	G	0.430	-4.349274e-01	2.385574e+00	1.000000e-05	1.000000e-05	8.555780e-01	8.778970e-01	9.947767e-01
1	2L_7680995_SNP	7680995	13	A	G	0.380	-2.561201e+00	2.384117e+00	1.000000e-05	1.000000e+05	2.844012e-01	2.620291e-01	2.647625e-01
1	2L_7681055_SNP	7681055	13	T	C	0.437	-1.673479e-01	2.364054e+00	1.000000e-05	1.000000e+05	9.436591e-01	8.766540e-01	8.768647e-01
1	2L_7681100_SNP	7681100	14	A	G	0.433	9.590363e-01	2.366073e+00	1.000000e-05	1.000000e+05	6.858062e-01	5.079213e-01	5.092229e-01
1	2L_7681334_SNP	7681334	11	A	G	0.431	9.135876e-01	2.335281e+00	1.000000e-05	1.000000e+05	6.961891e-01	6.803566e-01	6.810195e-01
1	2L_7681349_SNP	7681349	14	A	G	0.369	-1.147093e+00	2.452841e+00	1.000000e-05	1.000000e-05	6.406985e-01	6.447578e-01	6.650216e-01
1	2L_7681577_SNP	7681577	4	A	G	0.079	7.708719e+00	4.017961e+00	1.000000e-05	1.000000e-05	5.691385e-02	5.446058e-02	1.257977e-01
1	2L_7681613_SNP	7681613	4	G	T	0.099	3.411707e+00	3.661355e+00	1.000000e-05	1.000000e-05	3.529097e-01	3.502337e-01	4.764607e-01
1	2L_7681638_SNP	7681638	4	C	T	0.093	4.355919e+00	3.769922e+00	1.000000e-05	1.000000e-05	2.497233e-01	2.461261e-01	3.331450e-01
1	2L_7681754_SNP	7681754	13	G	C	0.486	-1.025158e+00	2.285485e+00	1.000000e-05	1.000000e+05	6.543938e-01	5.937504e-01	5.946985e-01
1	2L_7681838_SNP	7681838	8	C	T	0.129	-2.315605e+00	3.337474e+00	1.000000e-05	1.000000e+05	4.888543e-01	2.440228e-01	2.468767e-01
1	2L_7681964_SNP	7681964	13	A	G	0.239	1.228396e+00	2.670197e+00	1.000000e-05	1.000000e-05	6.461454e-01	6.504162e-01	8.449869e-01
1	2L_7682066_SNP	7682066	5	A	T	0.300	5.266350e-01	2.409726e+00	1.000000e-05	1.000000e-05	8.272971e-01	8.446224e-01	8.525000e-01
1	2L_7682085_SNP	7682085	3	T	A	0.138	-3.197468e+00	3.178756e+00	2.241825e-02	1.000000e+05	3.160687e-01	1.689639e-01	1.722859e-01
1	2L_7682094_SNP	7682094	12	G	A	0.224	7.517316e-01	2.730228e+00	1.000000e-05	1.000000e-05	7.834316e-01	7.957561e-01	8.746577e-01
1	2L_7682097_SNP	7682097	15	C	A	0.257	2.482022e+00	2.624932e+00	1.000000e-05	1.000000e-05	3.458754e-01	3.431129e-01	4.573254e-01
1	2L_7682229_SNP	7682229	4	C	T	0.146	1.558663e+00	3.119296e+00	1.000000e-05	1.000000e-05	6.180199e-01	6.212489e-01	6.337654e-01
1	2L_7682235_SNP	7682235	7	A	G	0.291	5.864470e-01	2.444321e+00	1.000000e-05	1.000000e-05	8.107137e-01	8.258706e-01	8.650906e-01
1	2L_7682268_SNP	7682268	14	A	T	0.284	4.343408e-01	2.546538e+00	1.000000e-05	1.000000e+05	8.647956e-01	8.131657e-01	8.135004e-01
1	2L_7682421_SNP	7682421	13	T	C	0.324	2.098659e-01	2.425054e+00	1.000000e-05	1.000000e+05	9.311505e-01	7.622612e-01	7.627087e-01
1	2L_7682430_SNP	7682430	9	A	T	0.233	1.284433e-01	2.644935e+00	1.000000e-05	1.000000e+05	9.613321e-01	8.311018e-01	8.313998e-01
1	2L_7682433_SNP	7682433	14	G	A	0.418	1.028215e+00	2.306118e+00	1.000000e-05	1.000000e+05	6.563298e-01	5.308635e-01	5.320630e-01
1	2L_7682436_SNP	7682436	22	G	T	0.158	-2.078402e+00	3.219991e+00	1.000000e-05	1.000000e-05	5.195970e-01	5.199545e-01	6.369936e-01
1	2L_7682437_SNP	7682437	8	T	C	0.231	-1.903352e-01	2.642004e+00	1.000000e-05	1.000000e+05	9.426632e-01	9.465449e-01	9.466334e-01
1	2L_7682460_SNP	7682460	15	G	A	0.507	1.031223e-01	2.290927e+00	1.000000e-05	1.000000e+05	9.641557e-01	8.193456e-01	8.196674e-01
1	2L_7682604_SNP	7682604	4	A	G	0.086	2.920916e+00	3.924305e+00	1.000000e-05	1.000000e-05	4.578357e-01	4.568410e-01	5.062090e-01
1	2L_7682635_SNP	7682635	10	A	G	0.352	1.200207e-01	2.371711e+00	1.000000e-05	1.000000e+05	9.597066e-01	8.103458e-01	8.106864e-01
1	2L_7682650_SNP	7682650	16	C	T	0.353	2.158075e+00	2.391407e+00	1.000000e-05	1.000000e+05	3.682568e-01	3.627388e-01	3.648186e-01
1	2L_7682654_SNP	7682654	14	T	A	0.255	1.477244e+00	2.604031e+00	1.000000e-05	1.000000e+05	5.713533e-01	5.340020e-01	5.351880e-01
1	2L_7682685_SNP	7682685	4	A	C	0.079	5.617671e-01	4.078066e+00	1.000000e-05	1.000000e+05	8.906177e-01	2.820180e-01	2.846175e-01
1	2L_7682695_SNP	7682695	14	C	T	0.270	9.917954e-02	2.561249e+00	1.000000e-05	1.000000e+05	9.691620e-01	9.217935e-01	9.219240e-01
1	2L_7682696_SNP	7682696	6	A	C	0.262	-1.018502e+00	2.522764e+00	1.000000e-05	1.000000e+05	6.869825e-01	4.283008e-01	4.300010e-01
1	2L_7682699_DEL	7682699	26	AATACA	A	0.310	-5.206366e-01	2.585906e+00	1.000000e-05	1.000000e+05	8.407048e-01	4.375339e-01	4.391842e-01
1	2L_7682718_SNP	7682718	15	G	A	0.250	1.284319e+00	2.631845e+00	1.000000e-05	1.000000e+05	6.262587e-01	5.670734e-01	5.681232e-01
1	2L_7682745_SNP	7682745	14	T	C	0.248	7.764080e-01	2.630489e+00	1.000000e-05	1.000000e+05	7.682765e-01	6.799915e-01	6.806555e-01
1	2L_7682750_SNP	7682750	12	C	T	0.350	-7.470993e-01	2.389032e+00	1.000000e-05	1.000000e-05	7.549217e-01	7.649352e-01	8.224089e-01
1	2L_7682756_SNP	7682756	11	A	G	0.264	-8.288038e-02	2.564641e+00	1.000000e-05	1.000000e+05	9.742620e-01	7.320213e-01	7.325430e-01
1	2L_7682762_SNP	7682762	6	A	G	0.087	3.070900e+00	3.927693e+00	1.000000e-05	1.000000e-05	4.355140e-01	4.340996e-01	4.768421e-01
1	2L_7682822_SNP	7682822	13	T	C	0.303	-3.537763e+00	2.499384e+00	1.000000e-05	1.000000e+05	1.589811e-01	8.276116e-02	8.628979e-02
1	2L_7682849_SNP	7682849	14	T	C	0.355	1.285374e+00	2.400356e+00	1.000000e-05	1.000000e+05	5.930915e-01	4.697677e-01	4.712515e-01
1	2L_7682874_SNP	7682874	6	T	C	0.060	1.394176e+00	4.660116e+00	1.000000e-05	1.000000e+05	7.652175e-01	2.427097e-01	2.455723e-01
1	2L_7682976_SNP	7682976	3	A	C	0.092	2.299281e+00	3.792909e+00	1.000000e-05	1.000000e-05	5.452828e-01	5.462941e-01	6.271258e-01
1	2L_7683003_SNP	7683003	14	T	C	0.206	6.911003e-01	2.811103e+00	1.000000e-05	1.000000e-05	8.061326e-01	8.207583e-01	9.030057e-01
1	2L_7683030_SNP	7683030	7	T	A	0.122	-1.269303e+00	3.416040e+00	1.000000e-05	1.000000e+05	7.107294e-01	4.247262e-01	4.264459e-01
1	2L_7683095_SNP	7683095	12	T	C	0.329	-2.192151e+00	2.418488e+00	1.000000e-05	1.000000e+05	3.661516e-01	1.917944e-01	1.949848e-01
1	2L_7683137_SNP	7683137	10	T	G	0.283	-5.347131e+00	2.470531e+00	2.334407e-01	1.000000e+05	3.199757e-02	1.335820e-02	1.542709e-02
1	2L_7683152_SNP	7683152	9	T	C	0.295	2.726346e+00	2.446112e+00	1.000000e-05	1.000000e+05	2.667969e-01	2.174502e-01	2.204792e-01
1	2L_7683156_SNP	7683156	10	A	G	0.255	-5.783160e+00	2.559090e+00	2.864262e-01	1.000000e+05	2.525151e-02	1.157953e-02	1.351859e-02
1	2L_7683182_SNP	7683182	9	T	G	0.062	2.405035e+00	4.646579e+00	1.000000e-05	1.000000e+05	6.054950e-01	3.577667e-01	3.598771e-01
1	2L_7683221_SNP	7683221	4	T	C	0.086	5.772907e+00	3.898998e+00	1.000000e-05	1.000000e-05	1.407796e-01	1.371874e-01	1.705741e-01
1	2L_7683233_SNP	7683233	9	G	A	0.425	2.700980e+00	2.253212e+00	1.000000e-05	1.000000e+05	2.325007e-01	1.702685e-01	1.735834e-01
1	2L_7683257_SNP	7683257	6	A	C	0.215	1.805700e+00	2.712429e+00	1.000000e-05	1.000000e+05	5.066034e-01	3.728194e-01	3.748380e-01
1	2L_7683296_SNP	7683296	12	G	A	0.112	-5.424068e+00	3.612330e+00	2.167072e-01	1.000000e+05	1.352898e-01	1.168758e-01	1.204088e-01
1	2L_7683476_SNP	7683476	10	A	G	0.455	1.961644e+00	2.244914e+00	1.000000e-05	1.000000e+05	3.835964e-01	2.792469e-01	2.818650e-01
1	2L_7683571_SNP	7683571	6	A	C	0.201	2.984882e+00	2.746258e+00	1.000000e-05	1.000000e-05	2.788057e-01	2.753895e-01	4.359186e-01
1	2L_7683612_SNP	7683612	16	G	A	0.446	2.953493e+00	2.290877e+00	1.000000e-05	1.000000e+05	1.992728e-01	1.091349e-01	1.126811e-01
1	2L_7683692_SNP	7683692	3	A	G	0.072	4.502048e+00	4.215560e+00	1.000000e-05	1.000000e-05	2.872318e-01	2.838802e-01	3.099113e-01
1	2L_7683812_SNP	7683812	5	C	T	0.067	-9.678165e-01	4.428616e+00	1.000000e-05	1.000000e+05	8.273039e-01	8.619237e-02	8.973013e-02
1	2L_7683818_SNP	7683818	15	T	C	0.386	3.017152e+00	2.332808e+00	1.000000e-05	1.000000e+05	1.978501e-01	1.164683e-01	1.200021e-01
1	2L_7683876_SNP	7683876	16	C	A	0.374	-1.724995e+00	2.419595e+00	1.000000e-05	1.000000e+05	4.769838e-01	2.346202e-01	2.375365e-01
1	2L_7683911_SNP	7683911	14	A	T	0.340	3.569100e+00	2.382442e+00	1.000000e-05	1.000000e+05	1.361852e-01	9.951709e-02	1.030695e-01
1	2L_7683915_SNP	7683915	3	C	A	0.072	2.055592e+00	4.232288e+00	1.000000e-05	1.000000e-05	6.278844e-01	6.314649e-01	8.046669e-01
1	2L_7683919_SNP	7683919	12	T	A	0.476	1.735764e+00	2.266000e+00	1.000000e-05	1.000000e+05	4.448620e-01	3.780972e-01	3.800842e-01
1	2L_7683976_SNP	7683976	11	C	T	0.361	1.791431e+00	2.337295e+00	1.000000e-05	1.000000e+05	4.445943e-01	3.324676e-01	3.347369e-01
1	2L_7684013_SNP	7684013	11	A	C	0.354	2.159963e+00	2.345371e+00	1.000000e-05	1.000000e+05	3.585374e-01	2.740488e-01	2.767016e-01
1	2L_7684035_DEL	7684035	19	GGACTTAGAAAG	G	0.471	1.322651e+00	2.316572e+00	1.000000e-05	1.000000e+05	5.688755e-01	2.307939e-01	2.337355e-01
1	2L_7684145_SNP	7684145	9	A	T	0.274	-3.050571e-01	2.504883e+00	1.000000e-05	1.000000e+05	9.032302e-01	8.676448e-01	8.678722e-01
1	2L_7684184_SNP	7684184	7	C	T	0.304	-3.718308e-01	2.411230e+00	1.000000e-05	1.000000e+05	8.776504e-01	8.103019e-01	8.106425e-01
1	2L_7684185_SNP	7684185	5	C	T	0.307	-3.658609e-01	2.389613e+00	1.000000e-05	1.000000e+05	8.785188e-01	7.948401e-01	7.952138e-01
1	2L_7684210_SNP	7684210	5	T	C	0.300	-1.606161e-01	2.404410e+00	1.000000e-05	1.000000e+05	9.468282e-01	7.357408e-01	7.362530e-01
1	2L_7684221_SNP	7684221	9	A	T	0.288	1.758500e-01	2.467074e+00	1.000000e-05	1.000000e+05	9.432696e-01	6.906558e-01	6.912889e-01
1	2L_7684222_SNP	7684222	7	C	A	0.277	3.368257e-02	2.478598e+00	1.000000e-05	1.000000e+05	9.891754e-01	7.085849e-01	7.091682e-01
1	2L_7684231_SNP	7684231	9	G	T	0.267	-1.065302e+00	2.522750e+00	1.000000e-05	1.000000e-05	6.734188e-01	6.788315e-01	8.357099e-01
1	2L_7684242_SNP	7684242	8	C	T	0.279	-1.963694e-01	2.482571e+00	1.000000e-05	1.000000e+05	9.370577e-01	8.826791e-01	8.828788e-01
1	2L_7684261_SNP	7684261	9	A	G	0.240	-1.132645e+00	2.615729e+00	1.000000e-05	1.000000e-05	6.656191e-01	6.706903e-01	8.299301e-01
1	2L_7684286_SNP	7684286	8	G	A	0.238	5.205820e-01	2.613624e+00	1.000000e-05	1.000000e+05	8.423880e-01	5.682690e-01	5.693142e-01
1	2L_7684307_SNP	7684307	4	A	G	0.053	-7.029970e+00	5.063176e+00	4.980002e-01	1.000000e+05	1.670312e-01	1.322732e-01	1.357627e-01
1	2L_7684321_SNP	7684321	10	G	T	0.400	-5.698585e-01	2.310763e+00	1.000000e-05	1.000000e-05	8.055424e-01	8.201015e-01	8.827129e-01
1	2L_7684326_SNP	7684326	7	T	C	0.250	2.428267e+00	2.558854e+00	1.000000e-05	1.000000e+05	3.441441e-01	1.902223e-01	1.934222e-01
1	2L_7684328_SNP	7684328	11	C	T	0.236	5.548278e-01	2.652932e+00	1.000000e-05	1.000000e+05	8.346208e-01	5.932255e-01	5.941755e-01
1	2L_7684329_SNP	7684329	5	A	G	0.127	-2.289537e+00	3.330133e+00	1.000000e-05	1.000000e+05	4.928021e-01	3.122139e-01	3.146139e-01
1	2L_7684378_SNP	7684378	7	T	C	0.135	-6.527704e-01	3.248590e+00	1.000000e-05	1.000000e+05	8.410144e-01	6.551383e-01	6.558775e-01
1	2L_7684379_SNP	7684379	14	T	C	0.440	-1.300750e+00	2.338002e+00	1.000000e-05	1.000000e+05	5.787892e-01	4.200577e-01	4.218031e-01
1	2L_7684501_SNP	7684501	3	A	T	0.053	7.854424e+00	4.860191e+00	1.000000e-05	1.000000e-05	1.081522e-01	1.048399e-01	1.140777e-01
1	2L_7684663_INS	7684663	7	C	CCC	0.264	-5.892643e-01	2.596387e+00	1.000000e-05	1.000000e+05	8.207633e-01	7.845484e-01	7.849448e-01
1	2L_7684670_SNP	7684670	9	A	G	0.260	-1.391164e+00	2.622239e+00	1.000000e-05	1.000000e+05	5.965219e-01	4.421807e-01	4.438063e-01
1	2L_7684672_SNP	7684672	8	C	T	0.259	-2.970757e-01	2.626212e+00	1.000000e-05	1.000000e-05	9.100851e-01	9.580970e-01	9.885946e-01
1	2L_7684726_SNP	7684726	15	G	C	0.186	-5.612102e-01	2.966183e+00	1.000000e-05	1.000000e+05	8.501863e-01	8.372174e-01	8.375032e-01
1	2L_7684727_SNP	7684727	3	A	T	0.125	-4.361822e-01	3.310430e+00	1.000000e-05	1.000000e+05	8.953484e-01	5.408575e-01	5.420143e-01
1	2L_7684740_SNP	7684740	14	T	A	0.184	-1.178085e+00	2.958332e+00	1.000000e-05	1.000000e+05	6.910224e-01	6.454248e-01	6.461948e-01
1	2L_7684807_DEL	7684807	12	A	AA	0.266	2.277176e+00	2.548060e+00	1.000000e-05	1.000000e+05	3.729005e-01	2.311330e-01	2.340724e-01
1	2L_7684816_SNP	7684816	4	T	A	0.060	6.008968e+00	4.617479e+00	1.000000e-05	1.000000e+05	1.951069e-01	1.744961e-01	1.777876e-01
1	2L_7684825_SNP	7684825	6	G	A	0.141	-7.356843e-01	3.182476e+00	1.000000e-05	1.000000e+05	8.174957e-01	6.004371e-01	6.013607e-01
1	2L_7684828_INS	7684828	14	C	ATACTTACCACACTT	0.468	3.360091e-01	2.295471e+00	1.000000e-05	1.000000e-05	8.838160e-01	9.143754e-01	9.954381e-01
1	2L_7684841_SNP	7684841	23	T	C	0.477	-1.103879e+00	2.371543e+00	1.000000e-05	1.000000e+05	6.422622e-01	4.838362e-01	4.852509e-01
1	2L_7684850_SNP	7684850	16	G	A	0.122	-3.951162e-01	3.509141e+00	1.000000e-05	1.000000e+05	9.104992e-01	6.050116e-01	6.059188e-01
1	2L_7684952_SNP	7684952	22	A	C	0.263	4.305599e+00	2.703563e+00	1.000000e-05	1.000000e+05	1.133353e-01	1.055251e-01	1.090751e-01
1	2L_7684953_SNP	7684953	25	T	A	0.262	4.086277e+00	2.734911e+00	1.000000e-05	1.000000e-05	1.372180e-01	1.336486e-01	1.809221e-01
1	2L_7684975_SNP	7684975	16	C	T	0.137	1.325572e+00	3.330308e+00	1.000000e-05	1.000000e-05	6.911644e-01	6.974049e-01	7.227657e-01
1	2L_7685042_SNP	7685042	7	T	C	0.054	2.988751e+00	4.903229e+00	1.000000e-05	1.000000e-05	5.430716e-01	5.440244e-01	8.198250e-01
1	2L_7685076_SNP	7685076	18	T	G	0.197	-1.914997e+00	2.894150e+00	1.000000e-05	1.000000e+05	5.091792e-01	2.355912e-01	2.385011e-01
1	2L_7685091_SNP	7685091	16	T	A	0.245	7.899618e-01	2.760191e+00	1.000000e-05	1.000000e+05	7.751160e-01	7.387497e-01	7.392544e-01
1	2L_7685119_SNP	7685119	10	T	C	0.103	4.497027e-01	3.707509e+00	1.000000e-05	1.000000e-05	9.036175e-01	9.452569e-01	9.794171e-01
1	2L_7685140_SNP	7685140	6	T	A	0.054	3.660091e+00	4.897296e+00	1.000000e-05	1.000000e-05	4.559950e-01	4.549644e-01	6.086664e-01
1	2L_7685180_SNP	7685180	13	T	G	0.246	-3.955698e-01	2.710679e+00	1.000000e-05	1.000000e+05	8.841699e-01	8.391668e-01	8.394487e-01
1	2L_7685190_SNP	7685190	6	A	G	0.081	4.590573e+00	4.045763e+00	1.000000e-05	1.000000e-05	2.583032e-01	2.547525e-01	2.891625e-01
1	2L_7685289_SNP	7685289	7	T	A	0.162	3.376465e+00	3.035317e+00	1.000000e-05	1.000000e+05	2.677254e-01	2.606893e-01	2.634316e-01
1	2L_7685544_SNP	7685544	5	A	T	0.073	5.354789e+00	4.215682e+00	1.000000e-05	1.000000e-05	2.059518e-01	2.022139e-01	2.322172e-01
1	2L_7685547_DEL	7685547	7	T	TCGCAGTTTATATTTATAAAA	0.061	3.958701e+00	4.634945e+00	1.000000e-05	1.000000e+05	3.943943e-01	5.193995e-02	5.523840e-02
1	2L_7685570_DEL	7685570	6	T	TTACCA	0.067	6.593379e+00	4.391649e+00	1.000000e-05	1.000000e+05	1.353409e-01	9.070359e-03	1.079743e-02
1	2L_7685686_SNP	7685686	4	A	G	0.053	2.195690e+00	4.904635e+00	1.000000e-05	1.000000e-05	6.550240e-01	6.596510e-01	8.272471e-01
1	2L_7685702_SNP	7685702	4	C	T	0.053	2.195690e+00	4.904635e+00	1.000000e-05	1.000000e-05	6.550240e-01	6.596510e-01	8.272471e-01
1	2L_7685704_SNP	7685704	4	A	T	0.053	2.195690e+00	4.904635e+00	1.000000e-05	1.000000e-05	6.550240e-01	6.596510e-01	8.272471e-01
1	2L_7685721_SNP	7685721	13	G	A	0.394	-5.549229e-01	2.380694e+00	1.000000e-05	1.000000e+05	8.160029e-01	7.077473e-01	7.083329e-01
1	2L_7685729_SNP	7685729	17	T	A	0.406	2.633819e-01	2.410685e+00	1.000000e-05	1.000000e+05	9.131435e-01	8.856045e-01	8.857988e-01
1	2L_7685771_SNP	7685771	4	A	G	0.053	8.758233e-01	4.917465e+00	1.000000e-05	1.000000e-05	8.588780e-01	8.819367e-01	9.667669e-01
1	2L_7685828_SNP	7685828	12	A	G	0.336	1.477976e+00	2.478909e+00	1.000000e-05	1.000000e+05	5.519149e-01	5.250125e-01	5.262375e-01
1	2L_7685831_SNP	7685831	3	C	T	0.072	-1.335423e+00	4.230036e+00	1.000000e-05	1.000000e+05	7.526632e-01	6.122099e-01	6.130915e-01
1	2L_7685852_SNP	7685852	15	C	T	0.336	1.402674e+00	2.479342e+00	1.000000e-05	1.000000e+05	5.724018e-01	5.271362e-01	5.283519e-01
1	2L_7685917_SNP	7685917	12	C	A	0.329	-3.219791e-02	2.493447e+00	1.000000e-05	1.000000e+05	9.897141e-01	9.879888e-01	9.880086e-01
1	2L_7685933_SNP	7685933	4	A	G	0.053	2.195690e+00	4.904635e+00	1.000000e-05	1.000000e-05	6.550240e-01	6.596510e-01	8.272471e-01
1	2L_7685984_SNP	7685984	13	A	G	0.423	-1.172277e+00	2.350946e+00	1.000000e-05	1.000000e-05	6.187534e-01	6.220080e-01	6.636446e-01
1	2L_7686012_SNP	7686012	13	A	T	0.415	-5.968703e-01	2.359192e+00	1.000000e-05	1.000000e-05	8.006118e-01	8.146303e-01	8.588650e-01
1	2L_7686072_SNP	7686072	9	A	G	0.342	5.425158e+00	2.376232e+00	1.000000e-05	1.000000e+05	2.381100e-02	1.500131e-02	1.717818e-02
1	2L_7686087_SNP	7686087	8	T	A	0.299	-5.447202e+00	2.413410e+00	8.914053e-01	1.000000e+05	2.542967e-02	1.423996e-02	1.636810e-02
1	2L_7686097_SNP	7686097	14	T	C	0.326	6.564031e-01	2.516467e+00	1.000000e-05	1.000000e-05	7.945666e-01	8.079574e-01	8.184664e-01
1	2L_7686100_SNP	7686100	12	T	C	0.329	6.654736e-01	2.492175e+00	1.000000e-05	1.000000e+05	7.898116e-01	7.997200e-01	8.000832e-01
1	2L_7686140_SNP	7686140	7	A	G	0.351	2.906240e+00	2.373478e+00	1.000000e-05	1.000000e+05	2.226714e-01	1.704260e-01	1.737401e-01
1	2L_7686143_SNP	7686143	7	T	C	0.351	2.906240e+00	2.373478e+00	1.000000e-05	1.000000e+05	2.226714e-01	1.704260e-01	1.737401e-01
1	2L_7686149_SNP	7686149	9	G	T	0.219	-4.950555e+00	2.685392e+00	2.736299e-01	1.000000e+05	6.720149e-02	2.939826e-02	3.221863e-02
1	2L_7686150_SNP	7686150	8	C	G	0.347	3.567841e+00	2.393562e+00	1.000000e-05	1.000000e+05	1.381390e-01	9.789063e-02	1.014429e-01
1	2L_7686179_SNP	7686179	11	C	T	0.306	1.131605e+00	2.546426e+00	1.000000e-05	1.000000e+05	6.573929e-01	5.415653e-01	5.427192e-01
1	2L_7686221_SNP	7686221	10	A	G	0.372	-3.102289e+00	2.311431e+00	1.000000e-05	1.000000e+05	1.815484e-01	1.089399e-01	1.124863e-01
1	2L_7686245_SNP	7686245	11	G	A	0.375	-3.636558e+00	2.317420e+00	3.434745e-02	1.000000e+05	1.186744e-01	6.925190e-02	7.271752e-02
1	2L_7686290_SNP	7686290	11	T	C	0.396	-2.322789e+00	2.301246e+00	1.000000e-05	1.000000e+05	3.144055e-01	2.111317e-01	2.142013e-01
1	2L_7686302_SNP	7686302	10	C	T	0.393	-2.576620e+00	2.294213e+00	1.000000e-05	1.000000e+05	2.631678e-01	1.429477e-01	1.463961e-01
1	2L_7686332_SNP	7686332	10	A	T	0.372	-3.067875e+00	2.313092e+00	1.000000e-05	1.000000e+05	1.867268e-01	1.085375e-01	1.120845e-01
1	2L_7686348_SNP	7686348	11	T	G	0.361	4.128777e+00	2.319258e+00	1.000000e-05	1.000000e+05	7.703872e-02	3.410713e-02	3.706416e-02
1	2L_7686357_SNP	7686357	9	G	T	0.377	-3.280645e+00	2.298449e+00	2.735081e-03	1.000000e+05	1.555360e-01	8.883257e-02	9.237573e-02
1	2L_7686358_SNP	7686358	10	C	T	0.372	-3.102289e+00	2.311431e+00	1.000000e-05	1.000000e+05	1.815484e-01	1.089399e-01	1.124863e-01
1	2L_7686409_SNP	7686409	5	T	C	0.067	3.515219e+00	4.416577e+00	1.000000e-05	1.000000e-05	4.273228e-01	4.257629e-01	5.254429e-01
1	2L_7686441_SNP	7686441	9	C	G	0.260	-1.724173e+00	2.543286e+00	1.000000e-05	1.000000e+05	4.988460e-01	3.325495e-01	3.348182e-01
1	2L_7686602_SNP	7686602	14	T	C	0.404	8.684006e-01	2.332447e+00	1.000000e-05	1.000000e+05	7.101783e-01	4.537345e-01	4.552997e-01
1	2L_7686604_SNP	7686604	13	C	A	0.401	1.495966e+00	2.336258e+00	1.000000e-05	1.000000e+05	5.229250e-01	3.215756e-01	3.239148e-01
1	2L_7686625_SNP	7686625	12	G	A	0.399	1.232699e+00	2.331791e+00	1.000000e-05	1.000000e+05	5.978199e-01	3.695237e-01	3.715622e-01
1	2L_7686628_SNP	7686628	12	C	T	0.399	5.030123e-01	2.336924e+00	1.000000e-05	1.000000e+05	8.298645e-01	5.339740e-01	5.351602e-01
1	2L_7686663_SNP	7686663	14	A	G	0.426	2.005779e+00	2.320761e+00	1.000000e-05	1.000000e+05	3.887978e-01	2.724026e-01	2.750664e-01
1	2L_7686740_SNP	7686740	12	A	C	0.434	9.492948e-01	2.291558e+00	1.000000e-05	1.000000e+05	6.792696e-01	5.633153e-01	5.643801e-01
1	2L_7686755_SNP	7686755	16	G	A	0.338	1.784186e-01	2.488972e+00	1.000000e-05	1.000000e+05	9.429479e-01	6.746322e-01	6.753119e-01
1	2L_7686820_SNP	7686820	12	A	G	0.322	3.730523e-01	2.484969e+00	1.000000e-05	1.000000e+05	8.808662e-01	6.208118e-01	6.216636e-01
1	2L_7686832_SNP	7686832	15	G	T	0.321	1.081828e-01	2.517522e+00	1.000000e-05	1.000000e+05	9.657803e-01	8.121819e-01	8.125187e-01
1	2L_7686878_SNP	7686878	12	A	C	0.315	-1.035360e-01	2.501090e+00	1.000000e-05	1.000000e+05	9.670342e-01	6.149791e-01	6.158511e-01
1	2L_7686902_SNP	7686902	13	C	A	0.303	2.102425e-01	2.523791e+00	1.000000e-05	1.000000e+05	9.337192e-01	6.459958e-01	6.467640e-01
1	2L_7686941_SNP	7686941	11	G	A	0.285	-3.205581e+00	2.523980e+00	1.000000e-05	1.000000e-05	2.060075e-01	2.022697e-01	3.298468e-01
1	2L_7687064_SNP	7687064	12	C	T	0.490	-2.119606e+00	2.304548e+00	1.000000e-05	1.000000e+05	3.591613e-01	3.270039e-01	3.293082e-01
1	2L_7687237_SNP	7687237	7	C	G	0.061	4.266619e+00	4.650237e+00	1.000000e-05	1.000000e-05	3.603313e-01	3.577502e-01	3.837714e-01
1	2L_7687240_SNP	7687240	6	A	G	0.067	4.240104e+00	4.433566e+00	1.000000e-05	1.000000e-05	3.404069e-01	3.375795e-01	3.829399e-01
1	2L_7687282_SNP	7687282	13	A	C	0.408	-7.005558e-01	2.325785e+00	1.000000e-05	1.000000e-05	7.636640e-01	7.743315e-01	9.860387e-01
1	2L_7687342_SNP	7687342	14	G	A	0.440	-1.587050e-01	2.319814e+00	1.000000e-05	1.000000e+05	9.455469e-01	9.107144e-01	9.108641e-01
1	2L_7687366_SNP	7687366	10	T	C	0.393	2.384821e+00	2.314061e+00	1.000000e-05	1.000000e+05	3.043758e-01	2.814747e-01	2.840779e-01
1	2L_7687378_SNP	7687378	18	A	C	0.438	5.993097e-03	2.344864e+00	1.000000e-05	1.000000e+05	9.979641e-01	8.106846e-01	8.110245e-01
1	2L_7687414_SNP	7687414	11	A	T	0.389	2.162346e+00	2.315483e+00	1.000000e-05	1.000000e+05	3.518554e-01	3.356506e-01	3.378995e-01
1	2L_7687435_SNP	7687435	9	A	G	0.144	-1.520891e+00	3.180178e+00	1.000000e-05	1.000000e+05	6.331658e-01	3.489937e-01	3.511585e-01
1	2L_7687446_SNP	7687446	5	T	A	0.167	3.463648e-01	2.959639e+00	1.000000e-05	1.000000e+05	9.069912e-01	7.877392e-01	7.881285e-01
1	2L_7687499_SNP	7687499	7	A	G	0.162	-1.506621e+00	3.009295e+00	1.000000e-05	1.000000e+05	6.173377e-01	3.498852e-01	3.520444e-01
1	2L_7687513_SNP	7687513	15	A	C	0.379	-1.237005e-01	2.373369e+00	1.000000e-05	1.000000e+05	9.585013e-01	9.749651e-01	9.750063e-01
1	2L_7687677_SNP	7687677	6	G	C	0.148	-2.044589e+00	3.111942e+00	1.000000e-05	1.000000e+05	5.121656e-01	3.155436e-01	3.179219e-01
1	2L_7687678_SNP	7687678	11	T	C	0.125	-1.182614e+00	3.402279e+00	1.000000e-05	1.000000e+05	7.286254e-01	5.035916e-01	5.049131e-01
1	2L_7687700_SNP	7687700	12	A	C	0.308	-1.608234e-01	2.445461e+00	1.000000e-05	1.000000e+05	9.476521e-01	6.394642e-01	6.402535e-01
1	2L_7687746_SNP	7687746	13	T	C	0.275	5.920009e+00	2.539950e+00	1.000000e-05	1.000000e+05	2.108043e-02	7.284787e-03	8.833811e-03
1	2L_7687759_SNP	7687759	12	A	T	0.336	-4.478053e-01	2.395041e+00	1.000000e-05	1.000000e+05	8.519320e-01	2.225672e-01	2.255629e-01
1	2L_7687813_SNP	7687813	11	A	G	0.257	4.708886e+00	2.586412e+00	1.000000e-05	1.000000e+05	7.063073e-02	5.350199e-02	5.682075e-02
1	2L_7687816_SNP	7687816	12	A	G	0.252	5.698817e+00	2.595219e+00	1.000000e-05	1.000000e+05	2.961530e-02	1.692491e-02	1.921607e-02
1	2L_7687831_SNP	7687831	15	G	A	0.379	-3.291760e+00	2.343118e+00	1.000000e-05	1.000000e-05	1.621023e-01	1.584086e-01	2.899336e-01
1	2L_7687855_SNP	7687855	5	A	C	0.160	-1.623261e+00	3.002689e+00	1.000000e-05	1.000000e+05	5.895729e-01	3.744997e-01	3.765082e-01
1	2L_7687856_SNP	7687856	5	T	A	0.160	-1.623261e+00	3.002689e+00	1.000000e-05	1.000000e+05	5.895729e-01	3.744997e-01	3.765082e-01
1	2L_7687918_SNP	7687918	13	C	A	0.514	-4.177880e+00	2.283576e+00	1.000000e-05	1.000000e+05	6.927908e-02	5.150323e-02	5.479578e-02
1	2L_7687933_SNP	7687933	16	C	A	0.482	4.424369e+00	2.301292e+00	1.000000e-05	1.000000e+05	5.640569e-02	5.000237e-02	5.327388e-02
1	2L_7687937_SNP	7687937	6	A	G	0.161	-1.500175e+00	3.005745e+00	1.000000e-05	1.000000e+05	6.184288e-01	3.003317e-01	3.028098e-01
1	2L_7687941_SNP	7687941	13	G	A	0.514	-4.882782e+00	2.270565e+00	1.000000e-05	1.000000e+05	3.309912e-02	2.604695e-02	2.875277e-02
1	2L_7687947_SNP	7687947	13	C	G	0.486	4.323457e+00	2.286813e+00	1.000000e-05	1.000000e-05	6.058039e-02	5.804273e-02	8.064842e-02
1	2L_7687956_SNP	7687956	5	T	C	0.160	-1.426942e+00	3.004385e+00	1.000000e-05	1.000000e+05	6.355020e-01	3.452324e-01	3.474208e-01
1	2L_7687959_SNP	7687959	15	C	A	0.507	-4.426964e+00	2.292662e+00	1.000000e-05	1.000000e+05	5.535324e-02	4.773114e-02	5.096843e-02
1	2L_7687963_DEL	7687963	25	T	TA	0.069	2.210070e+00	4.665617e+00	1.000000e-05	1.000000e+05	6.363985e-01	1.661828e-01	1.695197e-01
1	2L_7687988_SNP	7687988	9	A	C	0.397	-4.746219e-01	2.320945e+00	1.000000e-05	1.000000e-05	8.382402e-01	8.572608e-01	9.852843e-01
1	2L_7687992_SNP	7687992	9	G	A	0.397	-4.746219e-01	2.320945e+00	1.000000e-05	1.000000e-05	8.382402e-01	8.572608e-01	9.852843e-01
1	2L_7688013_SNP	7688013	11	A	T	0.375	-1.697828e+00	2.327012e+00	1.000000e-05	1.000000e-05	4.667470e-01	4.659298e-01	4.941314e-01
1	2L_7688019_SNP	7688019	12	G	A	0.364	-1.012194e+00	2.350956e+00	1.000000e-05	1.000000e-05	6.674086e-01	6.725570e-01	7.628744e-01
1	2L_7688078_SNP	7688078	5	C	T	0.087	-3.033808e+00	3.941841e+00	3.641353e-02	1.000000e+05	4.427064e-01	4.115961e-01	4.133887e-01
1	2L_7688079_SNP	7688079	9	A	G	0.418	-6.868591e-01	2.290656e+00	1.000000e-05	1.000000e-05	7.646993e-01	7.754471e-01	9.396418e-01
1	2L_7688127_SNP	7688127	5	T	C	0.260	-4.001497e+00	2.501667e+00	6.906462e-02	1.000000e+05	1.117790e-01	5.700748e-02	6.036756e-02
1	2L_7688128_SNP	7688128	5	C	T	0.260	-4.001497e+00	2.501667e+00	6.906462e-02	1.000000e+05	1.117790e-01	5.700748e-02	6.036756e-02
1	2L_7688173_SNP	7688173	11	T	C	0.306	5.586330e+00	2.450900e+00	1.000000e-05	1.000000e-05	2.404119e-02	2.260088e-02	3.636853e-02
1	2L_7688215_SNP	7688215	16	C	T	0.468	-4.308685e+00	2.281280e+00	1.000000e-05	2.342970e-02	6.083527e-02	5.824736e-02	8.602265e-02
1	2L_7688243_SNP	7688243	17	T	C	0.399	5.171026e+00	2.316391e+00	1.000000e-05	1.000000e-05	2.705287e-02	2.549441e-02	4.519643e-02
1	2L_7688275_SNP	7688275	10	A	G	0.421	-3.196927e+00	2.257475e+00	1.000000e-05	1.000000e-05	1.587771e-01	1.550955e-01	1.655110e-01
1	2L_7688337_SNP	7688337	9	G	C	0.404	-3.374304e+00	2.260583e+00	1.000000e-05	1.000000e-05	1.375963e-01	1.340244e-01	1.688014e-01
1	2L_7688341_SNP	7688341	9	A	G	0.404	-3.528817e+00	2.259113e+00	1.000000e-05	1.000000e-05	1.203591e-01	1.169225e-01	1.513795e-01
1	2L_7688413_SNP	7688413	10	C	G	0.393	-3.908132e+00	2.272365e+00	1.000000e-05	1.000000e-05	8.749457e-02	8.445501e-02	9.125283e-02
1	2L_7688446_SNP	7688446	7	G	C	0.209	-4.554167e-01	2.730878e+00	1.000000e-05	1.000000e+05	8.677761e-01	5.942104e-01	5.951568e-01
1	2L_7688468_SNP	7688468	12	A	C	0.189	8.175844e+00	2.880836e+00	1.000000e-05	1.000000e+05	5.159984e-03	2.097881e-03	2.877972e-03
1	2L_7688473_SNP	7688473	7	T	A	0.203	-2.175878e-01	2.766637e+00	1.000000e-05	1.000000e+05	9.374168e-01	6.609340e-01	6.616552e-01
1	2L_7688491_SNP	7688491	19	T	C	0.206	-1.114946e-01	2.886791e+00	1.000000e-05	1.000000e+05	9.692422e-01	7.491611e-01	7.496401e-01
1	2L_7688653_SNP	7688653	19	C	T	0.412	2.986130e+00	2.348748e+00	1.000000e-05	1.000000e-05	2.055388e-01	2.018004e-01	2.054064e-01
1	2L_7688695_SNP	7688695	13	C	G	0.465	-2.513118e+00	2.261589e+00	1.000000e-05	1.000000e+05	2.682290e-01	2.093442e-01	2.124252e-01
1	2L_7688698_SNP	7688698	15	T	C	0.471	-2.885500e+00	2.272938e+00	1.000000e-05	1.000000e+05	2.062022e-01	1.509124e-01	1.543256e-01
1	2L_7688811_SNP	7688811	9	T	A	0.219	-1.384035e+00	2.702735e+00	1.000000e-05	1.000000e+05	6.093335e-01	4.813954e-01	4.828220e-01
1	2L_7688848_SNP	7688848	10	C	T	0.393	-2.067355e-01	2.319323e+00	1.000000e-05	1.000000e+05	9.290910e-01	8.046460e-01	8.049986e-01
1	2L_7688965_SNP	7688965	11	A	G	0.354	2.230943e+00	2.351426e+00	1.000000e-05	1.000000e-05	3.442477e-01	3.414657e-01	4.579937e-01
1	2L_7689002_SNP	7689002	10	T	C	0.441	-3.077058e+00	2.243224e+00	1.000000e-05	1.000000e-05	1.721743e-01	1.684520e-01	2.093760e-01
1	2L_7689052_SNP	7689052	8	G	A	0.143	7.658168e+00	3.187723e+00	1.000000e-05	1.000000e+05	1.749446e-02	1.241750e-02	1.441956e-02
1	2L_7689088_SNP	7689088	9	G	A	0.137	6.045426e+00	3.278962e+00	1.000000e-05	1.000000e+05	6.717393e-02	6.208846e-02	6.549905e-02
1	2L_7689091_SNP	7689091	9	T	G	0.171	7.467133e+00	2.941282e+00	1.000000e-05	1.000000e-05	1.213108e-02	1.124258e-02	5.439607e-02
1	2L_7689094_SNP	7689094	4	A	G	0.066	4.532655e+00	4.405268e+00	1.000000e-05	1.000000e-05	3.051532e-01	3.019561e-01	3.813868e-01
1	2L_7689109_SNP	7689109	9	G	C	0.144	5.328181e+00	3.230719e+00	1.000000e-05	1.000000e-05	1.011669e-01	9.793749e-02	1.440945e-01
1	2L_7689163_SNP	7689163	10	C	T	0.145	6.050547e+00	3.226059e+00	1.000000e-05	1.000000e-05	6.263875e-02	6.005561e-02	7.500532e-02
1	2L_7689166_SNP	7689166	9	T	A	0.151	5.798865e+00	3.146353e+00	1.000000e-05	1.000000e-05	6.727049e-02	6.458974e-02	7.534613e-02
1	2L_7689202_SNP	7689202	13	T	C	0.331	-1.068431e-01	2.437781e+00	1.000000e-05	1.000000e+05	9.650990e-01	9.519755e-01	9.520549e-01
1	2L_7689227_SNP	7689227	8	A	G	0.218	7.041875e+00	2.705009e+00	1.000000e-05	1.000000e-05	1.014876e-02	9.370219e-03	2.708106e-02
1	2L_7689422_SNP	7689422	8	A	T	0.177	5.299388e+00	2.973004e+00	1.000000e-05	1.000000e-05	7.666344e-02	7.380328e-02	2.058123e-01
1	2L_7689429_SNP	7689429	7	G	T	0.176	6.373465e+00	2.949078e+00	1.000000e-05	1.000000e-05	3.224785e-02	3.050065e-02	8.807747e-02
1	2L_7689441_SNP	7689441	2	A	G	0.118	3.302005e+00	3.378029e+00	1.000000e-05	1.000000e+05	3.298776e-01	2.572861e-01	2.600513e-01
1	2L_7689442_SNP	7689442	3	G	T	0.066	6.240874e+00	4.392536e+00	1.000000e-05	1.000000e-05	1.574258e-01	1.537494e-01	1.604592e-01
1	2L_7689567_SNP	7689567	8	A	G	0.293	2.022200e+00	2.452388e+00	1.000000e-05	1.000000e-05	4.109000e-01	4.090621e-01	5.312195e-01
1	2L_7689618_SNP	7689618	18	A	C	0.336	-1.966737e-02	2.452334e+00	1.000000e-05	1.000000e+05	9.936117e-01	8.185668e-01	8.188903e-01
1	2L_7689692_SNP	7689692	8	A	G	0.170	6.249414e+00	2.990266e+00	1.000000e-05	1.000000e-05	3.829037e-02	3.634406e-02	4.858110e-02
1	2L_7689901_SNP	7689901	7	T	A	0.236	-1.438373e+00	2.613680e+00	1.000000e-05	1.000000e+05	5.829044e-01	4.766627e-01	4.781124e-01
1	2L_7689924_SNP	7689924	9	A	G	0.151	6.683732e+00	3.096744e+00	1.000000e-05	1.000000e-05	3.247368e-02	3.071866e-02	1.036710e-01
1	2L_7689937_SNP	7689937	6	G	T	0.195	7.638464e+00	2.750563e+00	1.000000e-05	1.000000e-05	6.176191e-03	5.642860e-03	1.444511e-02
1	2L_7689949_SNP	7689949	6	A	G	0.154	6.670129e+00	3.045507e+00	1.000000e-05	1.000000e-05	3.003701e-02	2.836797e-02	3.387099e-02
1	2L_7690063_SNP	7690063	8	G	T	0.299	1.487715e-01	2.447306e+00	1.000000e-05	1.000000e+05	9.516064e-01	8.578080e-01	8.580539e-01
1	2L_7690123_SNP	7690123	3	A	G	0.079	8.037968e+00	4.026860e+00	1.000000e-05	1.000000e+05	4.771050e-02	3.545968e-02	3.845150e-02
1	2L_7690142_SNP	7690142	8	A	G	0.156	4.223244e+00	3.099991e+00	1.000000e-05	1.000000e+05	1.751057e-01	1.586127e-01	1.619887e-01
1	2L_7690164_SNP	7690164	10	C	T	0.414	-2.791679e+00	2.264385e+00	1.000000e-05	1.000000e-05	2.195298e-01	2.158174e-01	3.628134e-01
1	2L_7690205_SNP	7690205	11	A	G	0.375	9.618437e-01	2.340166e+00	1.000000e-05	1.000000e-05	6.816403e-01	6.874273e-01	9.747552e-01
1	2L_7690274_SNP	7690274	12	C	A	0.490	-1.076410e+00	2.304565e+00	1.000000e-05	1.000000e+05	6.411134e-01	3.791082e-01	3.810891e-01
1	2L_7690316_SNP	7690316	8	C	T	0.184	-3.228574e+00	2.862608e+00	6.970447e-04	1.000000e+05	2.611631e-01	2.156975e-01	2.187377e-01
1	2L_7690322_SNP	7690322	4	A	G	0.066	-5.353579e+00	4.492878e+00	2.296676e-01	1.000000e+05	2.352870e-01	2.049200e-01	2.080290e-01
1	2L_7690331_SNP	7690331	4	A	G	0.066	-5.353579e+00	4.492878e+00	2.296676e-01	1.000000e+05	2.352870e-01	2.049200e-01	2.080290e-01
1	2L_7690370_SNP	7690370	13	T	G	0.366	-2.446376e+00	2.359850e+00	1.000000e-05	1.000000e-05	3.015379e-01	2.983078e-01	4.349641e-01
1	2L_7690379_SNP	7690379	16	G	A	0.367	5.700619e-01	2.395190e+00	1.000000e-05	1.000000e+05	8.121995e-01	8.199357e-01	8.202564e-01
1	2L_7690448_SNP	7690448	7	A	G	0.149	9.665502e+00	3.022431e+00	1.000000e-05	1.000000e+05	1.684484e-03	1.216666e-03	1.778846e-03
1	2L_7690449_SNP	7690449	12	C	T	0.476	4.745421e-02	2.263024e+00	1.000000e-05	1.000000e+05	9.832976e-01	8.319884e-01	8.322846e-01
1	2L_7690479_SNP	7690479	5	A	T	0.067	9.499295e+00	4.360223e+00	1.000000e-05	1.000000e+05	3.090013e-02	2.793736e-02	3.070976e-02
1	2L_7690490_SNP	7690490	11	A	G	0.472	-1.920360e+00	2.268423e+00	1.000000e-05	1.000000e+05	3.985703e-01	2.028056e-01	2.059280e-01
1	2L_7690559_SNP	7690559	5	A	G	0.080	-7.327531e+00	4.128744e+00	5.390597e-01	1.000000e+05	7.793909e-02	5.759358e-02	6.096003e-02
1	2L_7690590_SNP	7690590	14	T	C	0.433	2.586197e+00	2.284210e+00	1.000000e-05	1.000000e-05	2.593307e-01	2.557859e-01	5.381320e-01
1	2L_7690594_SNP	7690594	15	A	G	0.436	2.766813e+00	2.289156e+00	1.000000e-05	1.000000e-05	2.286702e-01	2.249843e-01	4.563658e-01
1	2L_7690613_SNP	7690613	8	A	T	0.401	-2.839668e+00	2.270132e+00	1.000000e-05	1.000000e-05	2.128994e-01	2.091724e-01	3.954389e-01
1	2L_7690616_SNP	7690616	7	A	C	0.331	-6.566684e-01	2.367776e+00	1.000000e-05	1.000000e-05	7.818993e-01	7.940853e-01	9.720750e-01
1	2L_7690624_SNP	7690624	6	T	G	0.081	1.110467e+01	3.977897e+00	1.000000e-05	1.000000e-05	5.918520e-03	5.402554e-03	9.611537e-03
1	2L_7690644_SNP	7690644	8	A	G	0.313	-3.568442e-01	2.416191e+00	1.000000e-05	1.000000e-05	8.827842e-01	9.129392e-01	9.346942e-01
1	2L_7690721_SNP	7690721	10	C	A	0.228	-1.569606e+00	2.676903e+00	1.000000e-05	1.000000e+05	5.585091e-01	3.391472e-01	3.413739e-01
1	2L_7690736_SNP	7690736	7	G	C	0.378	-3.511560e+00	2.279386e+00	1.000000e-05	1.000000e-05	1.255000e-01	1.220184e-01	2.392836e-01
1	2L_7690757_SNP	7690757	8	C	T	0.381	-3.523433e+00	2.289017e+00	1.000000e-05	1.000000e-05	1.258156e-01	1.223314e-01	2.499021e-01
1	2L_7690822_SNP	7690822	13	A	T	0.493	1.779419e+00	2.260878e+00	1.000000e-05	1.000000e-05	4.324794e-01	4.310105e-01	6.239689e-01
1	2L_7690836_SNP	7690836	11	T	A	0.208	7.186045e+00	2.706998e+00	1.000000e-05	1.000000e+05	8.785193e-03	5.968470e-03	7.366547e-03
1	2L_7690837_SNP	7690837	12	G	A	0.490	1.735414e+00	2.254537e+00	1.000000e-05	1.000000e-05	4.426469e-01	4.413628e-01	5.886973e-01
1	2L_7690847_SNP	7690847	10	C	T	0.207	7.140725e+00	2.705194e+00	1.000000e-05	1.000000e+05	9.164914e-03	6.414212e-03	7.865609e-03
1	2L_7690848_SNP	7690848	4	A	G	0.166	-2.475405e+00	2.948193e+00	1.000000e-05	1.000000e+05	4.024320e-01	2.452402e-01	2.480859e-01
1	2L_7690850_SNP	7690850	6	T	C	0.389	-3.767397e+00	2.261263e+00	1.000000e-05	1.000000e-05	9.776130e-02	9.457569e-02	2.080688e-01
1	2L_7690851_SNP	7690851	9	T	A	0.411	-4.629653e+00	2.251629e+00	1.000000e-05	2.231057e-02	4.147987e-02	3.940172e-02	7.862551e-02
1	2L_7690855_SNP	7690855	8	A	G	0.245	-3.505392e+00	2.576313e+00	4.756957e-02	1.000000e+05	1.756469e-01	7.620952e-02	7.971345e-02
1	2L_7691146_SNP	7691146	12	C	G	0.427	5.992859e+00	2.236897e+00	1.000000e-05	1.000000e+05	8.195281e-03	7.493390e-03	9.064652e-03
1	2L_7691226_SNP	7691226	6	A	G	0.074	6.347905e+00	4.219927e+00	1.000000e-05	1.000000e-05	1.345872e-01	1.310357e-01	7.463002e-01
1	2L_7691234_SNP	7691234	9	A	T	0.288	-2.932369e+00	2.472716e+00	1.000000e-05	1.000000e-05	2.375162e-01	2.338630e-01	3.244471e-01
1	2L_7691260_SNP	7691260	15	G	T	0.200	3.986212e+00	2.856164e+00	1.000000e-05	1.000000e+05	1.648547e-01	1.596119e-01	1.629829e-01
1	2L_7691287_SNP	7691287	5	A	G	0.073	6.077941e+00	4.220067e+00	1.000000e-05	1.000000e-05	1.518539e-01	1.482018e-01	8.009186e-01
1	2L_7691322_SNP	7691322	5	T	C	0.140	-2.605486e-01	3.176460e+00	1.000000e-05	1.000000e+05	9.347349e-01	6.147049e-01	6.155778e-01
1	2L_7691376_SNP	7691376	10	T	C	0.090	7.942709e+00	3.871564e+00	1.000000e-05	1.000000e-05	4.192970e-02	3.987264e-02	9.504247e-02
1	2L_7691403_SNP	7691403	8	C	A	0.136	4.858994e+00	3.230471e+00	1.000000e-05	1.000000e-05	1.346272e-01	1.310755e-01	1.563172e-01
1	2L_7691433_SNP	7691433	16	A	G	0.079	5.157313e+00	4.220984e+00	1.000000e-05	1.000000e-05	2.236645e-01	2.199631e-01	3.534647e-01
1	2L_7691450_SNP	7691450	7	T	A	0.068	2.199816e+00	4.423033e+00	1.000000e-05	1.000000e+05	6.196577e-01	3.990241e-01	4.008883e-01
1	2L_7691453_SNP	7691453	5	C	T	0.067	2.009226e+00	4.421497e+00	1.000000e-05	1.000000e+05	6.501734e-01	3.709127e-01	3.729428e-01
1	2L_7691457_SNP	7691457	7	G	A	0.061	6.125845e+00	4.622756e+00	1.000000e-05	1.000000e-05	1.871099e-01	1.833661e-01	2.079273e-01
1	2L_7691460_SNP	7691460	5	A	G	0.067	6.389862e+00	4.393685e+00	1.000000e-05	1.000000e-05	1.479170e-01	1.442843e-01	1.489834e-01
1	2L_7691499_SNP	7691499	4	T	C	0.073	4.761687e+00	4.214603e+00	1.000000e-05	1.000000e-05	2.603375e-01	2.567987e-01	2.712405e-01
1	2L_7691634_SNP	7691634	8	A	C	0.122	4.626578e+00	3.374909e+00	1.000000e-05	1.000000e-05	1.724347e-01	1.687119e-01	2.700603e-01
1	2L_7691715_SNP	7691715	10	A	C	0.131	5.379968e+00	3.297088e+00	1.000000e-05	1.000000e-05	1.048058e-01	1.015322e-01	1.280288e-01
1	2L_7691721_SNP	7691721	5	T	C	0.060	4.892923e+00	4.634131e+00	1.000000e-05	1.000000e-05	2.927144e-01	2.894076e-01	3.343768e-01
1	2L_7691763_SNP	7691763	19	G	A	0.221	9.405035e-01	2.808499e+00	1.000000e-05	1.000000e-05	7.381791e-01	7.470498e-01	8.583261e-01
1	2L_7691817_SNP	7691817	11	A	C	0.354	-4.583299e+00	2.323786e+00	4.926106e-02	1.000000e+05	5.038511e-02	3.059131e-02	3.344879e-02
1	2L_7691820_SNP	7691820	12	T	A	0.357	-5.039900e+00	2.323042e+00	8.283611e-02	1.000000e+05	3.159655e-02	2.058357e-02	2.306279e-02
1	2L_7691822_SNP	7691822	13	T	A	0.345	-4.714745e+00	2.353586e+00	5.888565e-02	1.000000e+05	4.693140e-02	2.918290e-02	3.199639e-02
1	2L_7691825_SNP	7691825	12	A	G	0.350	-4.749267e+00	2.337345e+00	6.380976e-02	1.000000e+05	4.390477e-02	2.776395e-02	3.053046e-02
1	2L_7691828_SNP	7691828	7	C	T	0.162	-5.113395e+00	2.997926e+00	1.253238e-01	1.000000e+05	9.011694e-02	7.598090e-02	7.948378e-02
1	2L_7691852_SNP	7691852	9	G	A	0.096	-1.232565e+00	3.793570e+00	1.000000e-05	1.000000e+05	7.456968e-01	1.106517e-01	1.141959e-01
1	2L_7691854_SNP	7691854	3	C	A	0.066	1.846975e+00	4.418458e+00	1.000000e-05	1.000000e-05	6.765272e-01	6.820796e-01	8.433995e-01
1	2L_7691863_SNP	7691863	7	G	T	0.108	1.491423e-01	3.573948e+00	1.000000e-05	1.000000e+05	9.667684e-01	8.163825e-01	8.167105e-01
1	2L_7691906_SNP	7691906	6	G	C	0.168	-5.591706e+00	2.941818e+00	1.566203e-01	1.000000e+05	5.922568e-02	5.300985e-02	5.632235e-02
1	2L_7691939_SNP	7691939	12	C	A	0.350	-6.397291e+00	2.319787e+00	5.008799e-01	1.000000e+05	6.534945e-03	4.016871e-03	5.147034e-03
1	2L_7691947_SNP	7691947	12	T	G	0.343	-6.897588e+00	2.324777e+00	5.602466e-01	1.000000e+05	3.494216e-03	2.405522e-03	3.250636e-03
1	2L_7692029_SNP	7692029	5	G	A	0.053	1.117424e+01	4.823402e+00	1.000000e-05	1.000000e-05	2.185718e-02	2.050711e-02	3.510381e-02
1	2L_7692169_SNP	7692169	10	T	C	0.186	-5.661507e+00	2.857651e+00	1.787881e-01	1.000000e+05	4.937574e-02	4.006973e-02	4.316735e-02
1	2L_7692182_SNP	7692182	4	T	C	0.073	4.551166e+00	4.216346e+00	1.000000e-05	1.000000e-05	2.821149e-01	2.787235e-01	3.026909e-01
1	2L_7692286_SNP	7692286	6	A	G	0.168	-2.841382e+00	2.953497e+00	1.000000e-05	1.000000e+05	3.375576e-01	2.791263e-01	2.817452e-01
1	2L_7692342_SNP	7692342	3	A	G	0.184	-3.726406e+00	2.817756e+00	3.752046e-02	1.000000e+05	1.879972e-01	1.247518e-01	1.282651e-01
1	2L_7692361_SNP	7692361	9	T	C	0.459	-1.637476e+00	2.237757e+00	1.000000e-05	1.000000e-05	4.654486e-01	4.646051e-01	5.801321e-01
1	2L_7692381_SNP	7692381	9	A	G	0.322	3.704476e+00	2.371405e+00	1.000000e-05	1.000000e-05	1.203338e-01	1.168974e-01	1.424439e-01
1	2L_7692385_SNP	7692385	10	A	G	0.524	2.276611e+00	2.236309e+00	1.000000e-05	1.000000e-05	3.102852e-01	3.071365e-01	3.629275e-01
1	2L_7692391_SNP	7692391	8	A	G	0.531	2.308291e+00	2.222479e+00	1.000000e-05	1.000000e-05	3.006350e-01	2.973967e-01	3.604235e-01
1	2L_7692459_SNP	7692459	9	G	A	0.459	-1.355054e+00	2.240109e+00	1.000000e-05	1.000000e-05	5.461437e-01	5.471780e-01	6.063827e-01
1	2L_7692464_SNP	7692464	9	C	T	0.459	-1.355054e+00	2.240109e+00	1.000000e-05	1.000000e-05	5.461437e-01	5.471780e-01	6.063827e-01
1	2L_7692472_SNP	7692472	5	C	T	0.220	1.998931e-01	2.671244e+00	1.000000e-05	1.000000e+05	9.404472e-01	9.273499e-01	9.274709e-01
1	2L_7692533_SNP	7692533	13	T	C	0.352	3.124968e+00	2.358105e+00	1.000000e-05	1.000000e-05	1.870924e-01	1.833486e-01	2.460680e-01
1	2L_7692594_SNP	7692594	10	T	G	0.421	-1.083718e+00	2.268377e+00	1.000000e-05	1.000000e-05	6.335141e-01	6.373018e-01	7.431679e-01
1	2L_7692649_SNP	7692649	11	T	A	0.326	3.711513e+00	2.379738e+00	1.000000e-05	1.000000e-05	1.209269e-01	1.174851e-01	2.077676e-01
1	2L_7692660_DEL	7692660	7	A	TT	0.054	3.685048e+00	4.897431e+00	1.000000e-05	1.000000e+05	4.529472e-01	5.183938e-02	5.513648e-02
1	2L_7692660_SNP	7692660	25	T	A	0.385	-3.321229e+00	2.419885e+00	1.000000e-05	1.000000e-05	1.719379e-01	1.682161e-01	2.097280e-01
1	2L_7692706_SNP	7692706	5	G	T	0.080	5.916093e+00	4.040207e+00	1.000000e-05	1.000000e-05	1.451759e-01	1.415580e-01	1.627282e-01
1	2L_7692734_SNP	7692734	13	A	T	0.373	-2.738326e+00	2.331042e+00	1.000000e-05	1.000000e-05	2.419431e-01	2.383088e-01	2.726455e-01
1	2L_7692773_SNP	7692773	11	T	C	0.368	-2.530818e+00	2.322846e+00	1.000000e-05	1.000000e+05	2.776432e-01	2.211327e-01	2.241377e-01
1	2L_7692810_INS	7692810	27	T	TT	0.406	-4.177073e+00	2.405061e+00	1.000000e-05	2.230043e-02	8.445112e-02	8.139590e-02	1.755242e-01
1	2L_7692817_SNP	7692817	5	T	C	0.080	-4.089868e+00	4.094197e+00	1.171934e-01	1.000000e+05	3.194101e-01	2.603863e-01	2.631307e-01
1	2L_7692830_SNP	7692830	12	T	C	0.524	7.130015e-01	2.263096e+00	1.000000e-05	1.000000e+05	7.531514e-01	7.628227e-01	7.632689e-01
1	2L_7692831_SNP	7692831	4	C	A	0.066	-5.602816e+00	4.499412e+00	2.619634e-01	1.000000e+05	2.149624e-01	1.776278e-01	1.809016e-01
1	2L_7692841_SNP	7692841	6	A	G	0.081	5.821126e+00	4.042705e+00	1.000000e-05	1.000000e-05	1.519496e-01	1.482970e-01	1.713318e-01
1	2L_7692847_SNP	7692847	15	G	A	0.521	6.283555e-01	2.282965e+00	1.000000e-05	1.000000e-05	7.835083e-01	7.958398e-01	8.009309e-01
1	2L_7692873_SNP	7692873	12	A	T	0.385	-2.849705e+00	2.313949e+00	1.000000e-05	1.000000e-05	2.200254e-01	2.163142e-01	3.239436e-01
1	2L_7692895_SNP	7692895	6	A	T	0.101	2.617600e+00	3.682780e+00	1.000000e-05	1.000000e+05	4.783175e-01	4.580192e-01	4.595624e-01
1	2L_7692918_SNP	7692918	14	T	G	0.454	-1.546892e+00	2.301196e+00	1.000000e-05	1.000000e+05	5.024692e-01	3.417935e-01	3.440035e-01
1	2L_7692992_SNP	7692992	14	A	G	0.376	-1.013945e+00	2.349563e+00	1.000000e-05	1.000000e-05	6.666827e-01	6.717997e-01	8.079106e-01
1	2L_7693045_SNP	7693045	9	C	T	0.116	-2.688741e+00	3.483633e+00	1.000000e-05	1.000000e+05	4.414189e-01	3.774616e-01	3.794523e-01
1	2L_7693107_SNP	7693107	7	T	C	0.061	-5.490399e+00	4.741917e+00	2.419336e-01	1.000000e+05	2.487438e-01	2.339348e-01	2.368557e-01
1	2L_7693115_SNP	7693115	7	A	C	0.115	-2.114085e+00	3.481357e+00	1.000000e-05	1.000000e+05	5.445852e-01	5.352437e-01	5.364244e-01
1	2L_7693128_SNP	7693128	6	A	T	0.060	-4.294041e+00	4.714189e+00	1.456671e-01	1.000000e+05	3.638030e-01	2.844946e-01	2.870776e-01
1	2L_7693153_SNP	7693153	10	G	A	0.276	-1.285021e+00	2.507028e+00	1.000000e-05	1.000000e-05	6.089979e-01	6.119174e-01	7.545374e-01
1	2L_7693160_SNP	7693160	9	C	A	0.068	-5.596538e+00	4.503008e+00	2.579828e-01	1.000000e+05	2.158390e-01	1.797604e-01	1.830220e-01
1	2L_7693281_SNP	7693281	1	A	G	0.052	-3.644697e+00	4.969824e+00	8.096734e-02	5.777123e-02	4.644652e-01	4.930807e-01	5.203509e-01
1	2L_7693293_SNP	7693293	11	A	G	0.271	8.070369e+00	2.445940e+00	1.000000e-05	1.000000e-05	1.206642e-03	1.064595e-03	1.680836e-03
1	2L_7693335_SNP	7693335	14	C	A	0.099	-2.332028e-01	3.814762e+00	1.000000e-05	1.000000e+05	9.513347e-01	9.297217e-01	9.298387e-01
1	2L_7693338_DEL	7693338	22	A	AA	0.083	-1.678495e+00	4.263606e+00	1.000000e-05	1.000000e+05	6.943693e-01	5.786701e-01	5.796748e-01
1	2L_7693342_SNP	7693342	12	T	C	0.168	-3.777316e+00	3.034424e+00	8.210448e-02	1.000000e+05	2.151131e-01	1.057887e-01	1.093385e-01
1	2L_7693412_SNP	7693412	7	T	C	0.128	-3.400957e+00	3.314608e+00	1.986994e-02	1.000000e+05	3.064976e-01	2.859423e-01	2.885157e-01
1	2L_7693416_SNP	7693416	8	A	G	0.068	-1.063129e-01	4.422293e+00	1.000000e-05	1.000000e+05	9.808521e-01	7.204126e-01	7.209644e-01
1	2L_7693420_SNP	7693420	9	G	A	0.075	2.089130e-01	4.236883e+00	1.000000e-05	1.000000e+05	9.607384e-01	8.215137e-01	8.218312e-01
1	2L_7693475_SNP	7693475	16	A	T	0.252	-7.328374e+00	2.580775e+00	2.895323e-01	8.626822e-01	5.135621e-03	5.112398e-03	7.333166e-03
1	2L_7693500_SNP	7693500	17	A	T	0.109	-3.193280e+00	3.703471e+00	2.730895e-02	1.000000e+05	3.899140e-01	3.369992e-01	3.392396e-01
1	2L_7693512_SNP	7693512	30	A	T	0.472	2.590003e+00	2.423985e+00	1.000000e-05	1.000000e+05	2.869938e-01	2.510094e-01	2.538166e-01
1	2L_7693515_SNP	7693515	23	A	G	0.447	2.751189e+00	2.362247e+00	1.000000e-05	1.000000e+05	2.459857e-01	1.951152e-01	1.982853e-01
1	2L_7693532_SNP	7693532	14	T	C	0.418	2.534391e+00	2.307427e+00	1.000000e-05	1.000000e+05	2.737830e-01	2.078702e-01	2.109606e-01
1	2L_7693533_SNP	7693533	15	G	T	0.400	2.370842e+00	2.327567e+00	1.000000e-05	1.000000e+05	3.100150e-01	2.547124e-01	2.574947e-01
1	2L_7693562_SNP	7693562	18	G	A	0.343	3.338524e+00	2.423634e+00	1.000000e-05	1.000000e-05	1.703867e-01	1.666686e-01	2.213884e-01
1	2L_7693570_SNP	7693570	14	C	G	0.340	5.577599e+00	2.357360e+00	1.000000e-05	1.000000e-05	1.924072e-02	1.800442e-02	2.116822e-02
1	2L_7693681_SNP	7693681	24	A	G	0.237	7.556776e+00	2.707078e+00	1.000000e-05	1.000000e-05	5.920363e-03	5.404273e-03	8.536377e-03
1	2L_7693715_SNP	7693715	5	A	T	0.060	-4.517044e+00	4.716205e+00	1.728436e-01	1.000000e+05	3.396992e-01	3.074797e-01	3.099107e-01
1	2L_7693736_SNP	7693736	4	C	T	0.066	-5.602816e+00	4.499412e+00	2.619634e-01	1.000000e+05	2.149624e-01	1.776278e-01	1.809016e-01
1	2L_7693766_SNP	7693766	6	C	T	0.054	-4.364107e+00	5.002281e+00	1.710879e-01	1.000000e+05	3.843534e-01	3.447531e-01	3.469445e-01
1	2L_7693775_SNP	7693775	5	A	T	0.127	-3.090990e+00	3.318334e+00	1.193876e-02	1.000000e+05	3.530781e-01	2.585381e-01	2.612948e-01
1	2L_7693777_SNP	7693777	12	C	T	0.371	-1.708940e+00	2.335436e+00	1.000000e-05	1.000000e+05	4.654520e-01	3.679589e-01	3.700069e-01
1	2L_7693790_DEL	7693790	7	T	TC	0.054	3.685048e+00	4.897431e+00	1.000000e-05	1.000000e+05	4.529472e-01	5.183938e-02	5.513648e-02
1	2L_7693847_SNP	7693847	12	C	T	0.448	-3.566166e+00	2.251147e+00	1.000000e-05	1.000000e+05	1.152367e-01	1.016613e-01	1.052135e-01
1	2L_7693857_SNP	7693857	7	T	G	0.277	9.951030e-01	2.491552e+00	1.000000e-05	1.000000e-05	6.901659e-01	6.963578e-01	7.171245e-01
1	2L_7693859_SNP	7693859	14	T	C	0.440	-3.495853e+00	2.272006e+00	1.000000e-05	1.000000e+05	1.259655e-01	1.162669e-01	1.198012e-01
1	2L_7693884_SNP	7693884	13	T	A	0.423	-3.353965e+00	2.277046e+00	1.000000e-05	1.000000e+05	1.428333e-01	9.032507e-02	9.387071e-02
1	2L_7693895_SNP	7693895	11	C	T	0.424	-3.021951e+00	2.262591e+00	1.000000e-05	1.000000e+05	1.836716e-01	1.554609e-01	1.588525e-01
1	2L_7693901_SNP	7693901	16	C	T	0.460	-2.660943e+00	2.286955e+00	1.000000e-05	1.000000e+05	2.464375e-01	1.680263e-01	1.713534e-01
1	2L_7693906_SNP	7693906	11	C	T	0.424	-3.021951e+00	2.262591e+00	1.000000e-05	1.000000e+05	1.836716e-01	1.554609e-01	1.588525e-01
1	2L_7693935_SNP	7693935	14	G	A	0.433	-2.885696e+00	2.283492e+00	1.000000e-05	1.000000e+05	2.082651e-01	1.640505e-01	1.673987e-01
1	2L_7694034_SNP	7694034	19	G	C	0.456	-4.604312e+00	2.293957e+00	2.831216e-02	1.147666e-01	4.650649e-02	4.477923e-02	5.238438e-02
1	2L_7694070_SNP	7694070	17	T	C	0.435	-5.106907e+00	2.281876e+00	5.763685e-02	1.705268e-01	2.667257e-02	2.572226e-02	3.543897e-02
1	2L_7694133_SNP	7694133	8	C	G	0.061	-5.391868e+00	4.741406e+00	2.359073e-01	1.000000e+05	2.572494e-01	2.404747e-01	2.433522e-01
1	2L_7694198_SNP	7694198	4	T	A	0.066	-5.602816e+00	4.499412e+00	2.619634e-01	1.000000e+05	2.149624e-01	1.776278e-01	1.809016e-01
1	2L_7694217_SNP	7694217	7	C	G	0.115	-2.848211e+00	3.487418e+00	3.053461e-04	1.000000e+05	4.153719e-01	3.865086e-01	3.884456e-01
1	2L_7694226_SNP	7694226	8	A	G	0.088	-5.839445e-01	3.956792e+00	1.000000e-05	1.000000e+05	8.828696e-01	8.426001e-01	8.428753e-01
1	2L_7694297_SNP	7694297	3	C	T	0.243	1.930638e+00	2.586487e+00	1.000000e-05	1.000000e-05	4.565591e-01	4.555395e-01	5.179066e-01
1	2L_7694338_SNP	7694338	7	A	G	0.115	-2.391252e+00	3.485617e+00	1.000000e-05	1.000000e+05	4.937367e-01	4.602393e-01	4.617711e-01
1	2L_7694442_SNP	7694442	7	T	G	0.074	1.005430e+00	4.230609e+00	1.000000e-05	1.000000e+05	8.124680e-01	3.176015e-01	3.199665e-01
1	2L_7694523_SNP	7694523	6	T	C	0.121	-2.890305e+00	3.390340e+00	1.000000e-05	1.000000e+05	3.952715e-01	3.518718e-01	3.540187e-01
1	2L_7694553_SNP	7694553	12	T	A	0.336	-1.704273e+00	2.398784e+00	1.000000e-05	1.000000e+05	4.784990e-01	3.457412e-01	3.479264e-01
1	2L_7694604_SNP	7694604	10	A	C	0.221	-5.479313e+00	2.674944e+00	1.707540e-01	1.000000e+05	4.224282e-02	3.024850e-02	3.309549e-02
1	2L_7694649_SNP	7694649	10	T	C	0.490	3.958368e+00	2.241617e+00	1.000000e-05	1.000000e+05	7.942807e-02	6.968046e-02	7.314884e-02
1	2L_7694664_SNP	7694664	7	G	A	0.257	2.938273e+00	2.573129e+00	1.000000e-05	1.000000e-05	2.552886e-01	2.517209e-01	2.888506e-01
1	2L_7694673_SNP	7694673	11	T	C	0.458	2.043456e+00	2.275397e+00	1.000000e-05	1.000000e+05	3.705709e-01	2.669841e-01	2.696843e-01
1	2L_7694810_SNP	7694810	5	C	T	0.053	-6.167236e+00	5.041566e+00	3.252672e-01	1.000000e+05	2.231178e-01	1.994632e-01	2.026064e-01
1	2L_7694844_SNP	7694844	12	T	C	0.280	-4.798461e+00	2.489850e+00	1.270484e-01	1.000000e+05	5.581881e-02	3.132576e-02	3.420520e-02
1	2L_7694864_SNP	7694864	15	C	A	0.286	-3.953071e+00	2.506459e+00	4.056076e-02	1.000000e+05	1.168391e-01	6.014650e-02	6.353901e-02
1	2L_7694871_SNP	7694871	13	A	G	0.275	-3.660732e+00	2.521838e+00	3.135486e-02	1.000000e+05	1.486702e-01	7.588627e-02	7.938872e-02
1	2L_7694892_SNP	7694892	17	T	C	0.449	1.136905e+00	2.313570e+00	1.000000e-05	1.000000e+05	6.238474e-01	5.663288e-01	5.673816e-01
1	2L_7694936_SNP	7694936	11	T	C	0.292	-4.811365e+00	2.449293e+00	1.171748e-01	1.000000e+05	5.130866e-02	2.937076e-02	3.219026e-02
1	2L_7694966_SNP	7694966	10	C	T	0.303	-4.252612e+00	2.416616e+00	5.964790e-02	1.000000e+05	8.046391e-02	4.309603e-02	4.625369e-02
1	2L_7694977_SNP	7694977	9	C	T	0.274	-5.113277e+00	2.479611e+00	1.966753e-01	1.000000e+05	4.089802e-02	2.100441e-02	2.350317e-02
1	2L_7694999_SNP	7694999	11	G	A	0.292	-4.628727e+00	2.450818e+00	9.588422e-02	1.000000e+05	6.084440e-02	3.179858e-02	3.469182e-02
1	2L_7695003_SNP	7695003	11	A	C	0.278	-5.244640e+00	2.482189e+00	1.691059e-01	1.000000e+05	3.624232e-02	2.053637e-02	2.301338e-02
1	2L_7695206_SNP	7695206	9	T	G	0.253	-5.467100e+00	2.536425e+00	1.524058e-01	1.000000e+05	3.270182e-02	2.619020e-02	2.890126e-02
1	2L_7695217_SNP	7695217	11	C	T	0.264	-3.986448e+00	2.534734e+00	5.809577e-02	1.000000e+05	1.178609e-01	6.178118e-02	6.518900e-02
1	2L_7695325_SNP	7695325	14	A	G	0.085	-1.052655e+00	4.084435e+00	1.000000e-05	1.000000e+05	7.969688e-01	5.185041e-01	5.197579e-01
1	2L_7695400_SNP	7695400	15	T	C	0.314	-3.722897e+00	2.441861e+00	2.581521e-02	1.000000e+05	1.294332e-01	9.359845e-02	9.714812e-02
1	2L_7695505_SNP	7695505	6	T	G	0.067	1.933605e+00	4.422449e+00	1.000000e-05	1.000000e+05	6.625688e-01	3.549241e-01	3.570521e-01
1	2L_7695586_SNP	7695586	4	T	G	0.066	1.894937e+00	4.419392e+00	1.000000e-05	1.000000e-05	6.686920e-01	6.738962e-01	8.317215e-01
1	2L_7695587_SNP	7695587	5	T	G	0.067	1.793067e+00	4.421610e+00	1.000000e-05	1.000000e-05	6.856629e-01	6.916387e-01	8.531223e-01
1	2L_7695619_SNP	7695619	11	C	T	0.236	-4.343801e+00	2.630726e+00	8.966539e-02	1.000000e+05	1.007664e-01	5.897135e-02	6.235221e-02
1	2L_7695746_SNP	7695746	7	A	G	0.122	5.800692e+00	3.362819e+00	1.000000e-05	1.000000e-05	8.656918e-02	8.354389e-02	1.239367e-01
1	2L_7695790_SNP	7695790	8	T	G	0.122	-4.796858e+00	3.403674e+00	9.504277e-02	1.580137e-01	1.607839e-01	1.650816e-01	1.766564e-01
1	2L_7696008_SNP	7696008	5	C	G	0.133	4.654066e+00	3.223436e+00	1.000000e-05	1.000000e-05	1.508472e-01	1.471998e-01	2.396324e-01
1	2L_7696050_SNP	7696050	10	G	A	0.324	-4.397816e+00	2.368567e+00	2.077637e-02	7.600387e-02	6.528346e-02	6.315116e-02	9.769677e-02
1	2L_7696206_SNP	7696206	5	G	A	0.167	-5.199953e+00	2.948301e+00	1.216981e-01	1.000000e+05	7.978964e-02	6.984355e-02	7.331297e-02
1	2L_7696291_DEL	7696291	5	C	CAA	0.053	-7.481210e+00	5.040277e+00	4.362375e-01	1.000000e+05	1.398040e-01	1.396958e-01	1.431575e-01
1	2L_7696651_SNP	7696651	12	G	T	0.133	1.181193e+00	3.323188e+00	1.000000e-05	1.000000e+05	7.227528e-01	6.596118e-01	6.603371e-01
1	2L_7696702_SNP	7696702	2	C	A	0.072	6.173575e+00	4.194748e+00	1.000000e-05	1.000000e-05	1.431588e-01	1.395523e-01	2.619569e-01
1	2L_7696708_SNP	7696708	0	C	A	0.084	3.214457e+00	3.901946e+00	1.000000e-05	1.000000e-05	4.113389e-01	4.095083e-01	6.282022e-01
1	2L_7696870_SNP	7696870	7	G	T	0.122	2.462191e+00	3.402751e+00	1.000000e-05	1.000000e-05	4.704307e-01	4.696884e-01	4.995104e-01
1	2L_7696878_SNP	7696878	12	A	T	0.203	1.920260e+00	2.804893e+00	1.000000e-05	1.000000e+05	4.946321e-01	4.639961e-01	4.655089e-01
1	2L_7696879_SNP	7696879	13	A	T	0.500	-2.265634e+00	2.265367e+00	1.000000e-05	1.000000e-05	3.188430e-01	3.157792e-01	3.275010e-01
1	2L_7696945_SNP	7696945	5	T	C	0.180	-4.001109e+00	2.867976e+00	3.074128e-02	1.000000e+05	1.650213e-01	1.428226e-01	1.462715e-01
1	2L_7696946_SNP	7696946	5	T	C	0.187	-3.730145e+00	2.834972e+00	1.570071e-02	1.000000e+05	1.902355e-01	1.581250e-01	1.615035e-01
1	2L_7697158_SNP	7697158	1	A	C	0.058	9.763611e-01	4.740154e+00	1.000000e-05	1.000000e-05	8.370848e-01	8.559144e-01	9.043794e-01
1	2L_7697223_DEL	7697223	3	G	ACTCTTGATGGAAGCGGAATT	0.072	3.580059e+00	4.224363e+00	1.000000e-05	1.000000e+05	3.980606e-01	3.191021e-01	3.214573e-01
1	2L_7697370_SNP	7697370	1	C	A	0.052	2.056763e+00	4.899448e+00	1.000000e-05	1.000000e+05	6.752282e-01	5.816218e-01	5.826152e-01
1	2L_7697378_SNP	7697378	13	A	G	0.380	1.125656e+00	2.346911e+00	1.000000e-05	1.000000e+05	6.321779e-01	6.179569e-01	6.188185e-01
1	2L_7697414_SNP	7697414	6	G	A	0.054	-8.689529e+00	5.082159e+00	6.769125e-01	1.000000e+05	8.934145e-02	8.150185e-02	8.502651e-02
1	2L_7697492_SNP	7697492	7	C	G	0.054	-1.004931e+01	5.102803e+00	9.218048e-01	1.000000e+05	5.072853e-02	4.593412e-02	4.914218e-02
1	2L_7697559_SNP	7697559	8	A	G	0.061	-4.526433e+00	4.734303e+00	1.937426e-01	1.000000e+05	3.405435e-01	2.766382e-01	2.792737e-01
1	2L_7697577_SNP	7697577	6	A	G	0.067	-5.485804e+00	4.508468e+00	2.963643e-01	1.000000e+05	2.255747e-01	1.760336e-01	1.793165e-01
1	2L_7697652_SNP	7697652	9	G	A	0.068	-5.193118e+00	4.506149e+00	2.577756e-01	1.000000e+05	2.509449e-01	2.054434e-01	2.085492e-01
1	2L_7697666_DEL	7697666	9	CCT	TAAAGTTTTTAA	0.247	-4.827470e+00	2.573042e+00	7.458720e-02	1.000000e+05	6.254896e-02	4.605339e-02	4.926345e-02
1	2L_7697715_SNP	7697715	6	T	G	0.054	2.408116e+00	4.903015e+00	1.000000e-05	1.000000e+05	6.240288e-01	5.346459e-01	5.358291e-01
1	2L_7697722_SNP	7697722	11	A	T	0.375	-3.741456e+00	2.307610e+00	1.000000e-05	1.589718e-02	1.070140e-01	1.036751e-01	1.373632e-01
1	2L_7697736_SNP	7697736	15	T	C	0.329	-1.353913e+00	2.438336e+00	1.000000e-05	1.000000e+05	5.795322e-01	5.242900e-01	5.255182e-01
1	2L_7697740_SNP	7697740	11	C	T	0.076	-5.174349e+00	4.300358e+00	2.382635e-01	1.000000e+05	2.307554e-01	1.819581e-01	1.852070e-01
1	2L_7697785_SNP	7697785	4	G	C	0.106	2.607700e+00	3.562044e+00	1.000000e-05	1.000000e+05	4.652472e-01	3.308121e-01	3.330919e-01
1	2L_7697821_SNP	7697821	8	T	G	0.075	5.055582e+00	4.215896e+00	1.000000e-05	1.000000e-05	2.323274e-01	2.286542e-01	2.725590e-01
1	2L_7697836_SNP	7697836	5	T	C	0.113	1.810347e+00	3.473964e+00	1.000000e-05	1.000000e+05	6.030425e-01	4.361570e-01	4.378147e-01
1	2L_7697908_SNP	7697908	7	A	T	0.182	-2.709372e+00	2.877851e+00	1.000000e-05	1.000000e+05	3.479647e-01	2.125804e-01	2.156407e-01
1	2L_7697911_SNP	7697911	8	A	G	0.136	-5.177918e+00	3.255444e+00	1.785490e-01	1.000000e+05	1.137906e-01	6.664902e-02	7.009664e-02
1	2L_7697940_SNP	7697940	17	C	A	0.159	-1.994384e+00	3.135861e+00	1.000000e-05	1.000000e-05	5.257378e-01	5.262464e-01	7.348896e-01
1	2L_7698178_SNP	7698178	17	G	T	0.232	1.165484e+00	2.722853e+00	1.000000e-05	1.000000e-05	6.692295e-01	6.744571e-01	9.268617e-01
1	2L_7698188_SNP	7698188	16	A	G	0.252	4.731655e-01	2.636994e+00	1.000000e-05	1.000000e+05	8.578362e-01	7.660193e-01	7.664580e-01
1	2L_7698215_SNP	7698215	14	A	G	0.270	-1.878973e-01	2.561347e+00	1.000000e-05	1.000000e+05	9.416171e-01	6.217321e-01	6.225807e-01
1	2L_7698221_SNP	7698221	11	T	A	0.250	2.241544e-01	2.597210e+00	1.000000e-05	1.000000e+05	9.313369e-01	6.641378e-01	6.648491e-01
1	2L_7698230_SNP	7698230	11	C	T	0.250	2.241544e-01	2.597210e+00	1.000000e-05	1.000000e+05	9.313369e-01	6.641378e-01	6.648491e-01
1	2L_7698265_SNP	7698265	17	G	C	0.275	9.716820e-02	2.571616e+00	1.000000e-05	1.000000e+05	9.699088e-01	6.537348e-01	6.544784e-01
1	2L_7698320_SNP	7698320	10	T	A	0.310	1.532298e+00	2.419588e+00	1.000000e-05	1.000000e+05	5.274967e-01	4.328501e-01	4.345256e-01
1	2L_7698322_SNP	7698322	2	A	G	0.072	1.046674e+00	4.250599e+00	1.000000e-05	1.000000e+05	8.058275e-01	7.019923e-01	7.025937e-01
1	2L_7698337_SNP	7698337	8	A	G	0.286	3.488197e-01	2.464497e+00	1.000000e-05	1.000000e+05	8.876324e-01	8.978901e-01	8.980625e-01
1	2L_7698429_SNP	7698429	6	T	C	0.054	-4.913606e+00	5.055356e+00	2.571169e-01	1.000000e+05	3.326144e-01	2.575908e-01	2.603539e-01
1	2L_7698621_SNP	7698621	22	C	A	0.331	-8.135845e-01	2.486679e+00	1.000000e-05	1.000000e+05	7.439841e-01	4.915561e-01	4.929339e-01
1	2L_7698636_SNP	7698636	17	A	G	0.370	-1.998092e+00	2.378336e+00	1.000000e-05	1.000000e+05	4.021595e-01	2.507701e-01	2.535788e-01
1	2L_7698645_SNP	7698645	13	G	T	0.380	1.792019e+00	2.335796e+00	1.000000e-05	1.000000e+05	4.441536e-01	4.164340e-01	4.181995e-01
1	2L_7698826_SNP	7698826	16	G	A	0.388	-3.240962e+00	2.343290e+00	1.000000e-05	1.000000e+05	1.686680e-01	1.043514e-01	1.079022e-01
1	2L_7698856_SNP	7698856	14	G	C	0.397	-1.951534e+00	2.327385e+00	1.000000e-05	1.000000e+05	4.030615e-01	3.023295e-01	3.047944e-01
1	2L_7698900_SNP	7698900	14	C	A	0.333	-2.135451e-02	2.411790e+00	1.000000e-05	1.000000e+05	9.929471e-01	7.761027e-01	7.765182e-01
1	2L_7698941_SNP	7698941	13	G	T	0.345	-1.566185e-01	2.383974e+00	1.000000e-05	1.000000e+05	9.477059e-01	7.559039e-01	7.563665e-01
1	2L_7698986_SNP	7698986	6	C	T	0.128	4.508520e+00	3.294137e+00	1.000000e-05	1.000000e-05	1.731282e-01	1.694038e-01	3.535836e-01
1	2L_7698997_SNP	7698997	3	T	A	0.138	3.129214e-02	3.196633e+00	1.000000e-05	1.000000e+05	9.922024e-01	8.461682e-01	8.464364e-01
1	2L_7699109_SNP	7699109	13	C	G	0.232	3.076630e+00	2.669562e+00	1.000000e-05	1.000000e-05	2.509310e-01	2.473399e-01	4.044608e-01
1	2L_7699126_SNP	7699126	14	G	A	0.468	-3.349351e+00	2.263681e+00	1.000000e-05	1.000000e-05	1.410486e-01	1.374547e-01	2.233287e-01
1	2L_7699166_SNP	7699166	13	C	T	0.225	2.512664e+00	2.702878e+00	1.000000e-05	1.000000e-05	3.540390e-01	3.513773e-01	5.607694e-01
1	2L_7699172_SNP	7699172	11	T	C	0.104	-5.974502e+00	3.721527e+00	2.481991e-01	4.388075e-01	1.104837e-01	1.189980e-01	1.341239e-01
1	2L_7699185_SNP	7699185	10	C	G	0.303	-1.117719e+00	2.436176e+00	1.000000e-05	1.000000e-05	6.470325e-01	6.513384e-01	8.233852e-01
1	2L_7699201_SNP	7699201	11	A	G	0.306	-4.818013e-01	2.441613e+00	1.000000e-05	1.000000e+05	8.438337e-01	8.578843e-01	8.581301e-01
1	2L_7699273_SNP	7699273	0	T	C	0.052	2.801560e+00	4.948527e+00	1.000000e-05	1.000000e-05	5.721334e-01	5.738948e-01	7.325710e-01
1	2L_7699300_SNP	7699300	5	T	G	0.327	6.145129e-01	2.350704e+00	1.000000e-05	1.000000e+05	7.941252e-01	5.704655e-01	5.715020e-01
1	2L_7699334_SNP	7699334	12	T	C	0.385	1.768529e+00	2.315897e+00	1.000000e-05	1.000000e-05	4.462611e-01	4.450444e-01	6.185208e-01
1	2L_7699354_SNP	7699354	5	G	A	0.140	4.176166e+00	3.158940e+00	1.000000e-05	1.000000e-05	1.881492e-01	1.844048e-01	3.105350e-01
1	2L_7699402_SNP	7699402	9	C	T	0.370	5.264122e+00	2.285440e+00	1.000000e-05	1.000000e-05	2.261596e-02	2.123407e-02	3.385447e-02
1	2L_7699420_MNP	7699420	26	TGG	CAT	0.450	4.892821e+00	2.359201e+00	1.000000e-05	1.000000e-05	3.977253e-02	3.778033e-02	5.727623e-02
1	2L_7699423_SNP	7699423	8	G	C	0.476	3.981417e+00	2.220398e+00	1.000000e-05	1.000000e-05	7.494382e-02	7.211476e-02	1.204268e-01
1	2L_7699444_SNP	7699444	4	T	G	0.060	-7.170622e+00	4.810038e+00	6.098834e-01	1.000000e+05	1.380963e-01	1.246171e-01	1.281307e-01
1	2L_7699517_SNP	7699517	10	C	G	0.269	4.143412e+00	2.504834e+00	1.000000e-05	1.000000e-05	1.001573e-01	9.694071e-02	1.122909e-01
1	2L_7699578_SNP	7699578	9	T	C	0.267	4.274752e+00	2.500256e+00	1.000000e-05	1.000000e-05	8.935716e-02	8.628946e-02	1.004247e-01
1	2L_7699603_SNP	7699603	10	G	A	0.269	4.190158e+00	2.504470e+00	1.000000e-05	1.000000e-05	9.637007e-02	9.320298e-02	1.074376e-01
1	2L_7699654_SNP	7699654	9	C	G	0.260	3.824004e+00	2.526261e+00	1.000000e-05	1.000000e-05	1.321782e-01	1.286441e-01	1.467599e-01
1	2L_7699739_SNP	7699739	6	C	G	0.114	-3.957689e+00	3.492185e+00	7.979807e-02	1.000000e+05	2.588732e-01	1.492757e-01	1.526964e-01
1	2L_7699795_SNP	7699795	7	T	C	0.216	3.942762e+00	2.693071e+00	1.000000e-05	1.000000e-05	1.452484e-01	1.416300e-01	1.623582e-01
1	2L_7699912_SNP	7699912	7	A	C	0.081	4.495447e+00	4.051010e+00	1.000000e-05	1.000000e-05	2.688765e-01	2.653911e-01	4.149649e-01
1	2L_7699945_SNP	7699945	15	A	G	0.443	1.842846e+00	2.300800e+00	1.000000e-05	1.000000e+05	4.244057e-01	2.970701e-01	2.995697e-01
1	2L_7700073_SNP	7700073	9	C	T	0.253	-4.908512e+00	2.541717e+00	8.043260e-02	1.000000e+05	5.532176e-02	4.253031e-02	4.567726e-02
1	2L_7700122_SNP	7700122	11	C	T	0.312	-5.100120e+00	2.394185e+00	7.191752e-02	1.000000e+05	3.476386e-02	2.594066e-02	2.864258e-02
1	2L_7700169_SNP	7700169	12	G	A	0.301	-5.273308e+00	2.427794e+00	8.939491e-02	1.000000e+05	3.140146e-02	2.454666e-02	2.719566e-02
1	2L_7700219_SNP	7700219	3	G	A	0.059	5.965685e-01	4.638309e+00	1.000000e-05	1.000000e+05	8.978302e-01	8.490757e-01	8.493383e-01
1	2L_7700220_SNP	7700220	12	G	A	0.287	-3.148050e+00	2.484476e+00	1.000000e-05	1.000000e+05	2.070618e-01	1.141485e-01	1.176870e-01
1	2L_7700222_SNP	7700222	8	C	T	0.068	5.108715e+00	4.408017e+00	1.000000e-05	1.000000e-05	2.482901e-01	2.446856e-01	2.905234e-01
1	2L_7700264_SNP	7700264	12	G	A	0.385	-3.687573e+00	2.300636e+00	1.000000e-05	1.000000e+05	1.110439e-01	5.331522e-02	5.663162e-02
1	2L_7700275_SNP	7700275	14	A	G	0.376	-3.741942e+00	2.326626e+00	1.000000e-05	1.000000e+05	1.098417e-01	5.930111e-02	6.268530e-02
1	2L_7700289_SNP	7700289	3	T	C	0.079	-3.380391e-01	4.062822e+00	1.000000e-05	1.000000e+05	9.337996e-01	9.233519e-01	9.234798e-01
1	2L_7700332_SNP	7700332	15	G	A	0.350	-2.608222e+00	2.381953e+00	1.000000e-05	1.000000e+05	2.752518e-01	1.506166e-01	1.540312e-01
1	2L_7700410_SNP	7700410	11	C	T	0.340	-2.166942e+00	2.367237e+00	1.000000e-05	1.000000e+05	3.614375e-01	1.894750e-01	1.926794e-01
1	2L_7700445_SNP	7700445	12	G	C	0.378	-2.882540e+00	2.315988e+00	1.000000e-05	1.000000e+05	2.151847e-01	1.221988e-01	1.257191e-01
1	2L_7700449_SNP	7700449	2	T	C	0.078	-4.191499e-01	4.059525e+00	1.000000e-05	1.000000e-05	9.178999e-01	9.807297e-01	9.970254e-01
1	2L_7700457_SNP	7700457	14	T	A	0.319	-3.294994e+00	2.424232e+00	1.000000e-05	1.000000e+05	1.760993e-01	1.022094e-01	1.057614e-01
1	2L_7700572_SNP	7700572	8	C	T	0.143	-1.246833e+00	3.179435e+00	1.000000e-05	1.000000e+05	6.954926e-01	6.462842e-01	6.470515e-01
1	2L_7700599_SNP	7700599	6	A	G	0.128	-3.342752e+00	3.319981e+00	2.070860e-02	1.000000e+05	3.156028e-01	2.285142e-01	2.314708e-01
1	2L_7700608_SNP	7700608	7	A	G	0.108	6.298195e-01	3.573145e+00	1.000000e-05	1.000000e-05	8.603206e-01	8.837165e-01	8.842780e-01
1	2L_7700611_SNP	7700611	8	T	G	0.102	7.620410e-01	3.687574e+00	1.000000e-05	1.000000e+05	8.365590e-01	8.485837e-01	8.488473e-01
1	2L_7700665_SNP	7700665	3	T	G	0.099	-7.058271e-01	3.669592e+00	1.000000e-05	1.000000e+05	8.477288e-01	8.268373e-01	8.271439e-01
1	2L_7700765_SNP	7700765	11	T	A	0.278	8.202365e+00	2.471623e+00	1.000000e-05	1.000000e+05	1.132230e-03	8.298328e-04	1.273211e-03
1	2L_7700782_SNP	7700782	8	C	T	0.184	9.263825e+00	2.818957e+00	1.000000e-05	1.000000e+05	1.260809e-03	7.355735e-04	1.146549e-03
1	2L_7700832_SNP	7700832	13	A	T	0.310	-3.030116e+00	2.437949e+00	1.000000e-05	1.000000e+05	2.158201e-01	1.665853e-01	1.699201e-01
1	2L_7700913_SNP	7700913	19	T	A	0.316	8.915687e+00	2.436425e+00	1.000000e-05	1.000000e-05	3.481939e-04	2.990441e-04	9.624524e-04
1	2L_7700992_SNP	7700992	9	T	C	0.096	1.456839e-02	3.824291e+00	1.000000e-05	1.000000e+05	9.969655e-01	8.483619e-01	8.486259e-01
1	2L_7701038_SNP	7701038	19	C	A	0.346	7.239590e+00	2.393904e+00	1.000000e-05	1.000000e-05	2.927609e-03	2.632609e-03	4.707448e-03
1	2L_7701069_SNP	7701069	6	A	C	0.074	8.649389e+00	4.196663e+00	1.000000e-05	1.000000e-05	4.100549e-02	3.897596e-02	5.349091e-02
1	2L_7701084_SNP	7701084	13	T	G	0.394	6.407026e+00	2.327249e+00	1.000000e-05	1.000000e-05	6.624109e-03	6.061087e-03	1.041184e-02
1	2L_7701180_SNP	7701180	3	A	C	0.066	4.804436e+00	4.409236e+00	1.000000e-05	1.000000e-05	2.776007e-01	2.741757e-01	5.010880e-01
1	2L_7701190_SNP	7701190	9	T	A	0.144	-3.075748e+00	3.176445e+00	1.036051e-03	1.891631e-02	3.344334e-01	3.315674e-01	4.393968e-01
1	2L_7701191_SNP	7701191	24	G	T	0.382	-1.031056e+00	2.456745e+00	1.000000e-05	1.000000e-05	6.753090e-01	6.808064e-01	7.284996e-01
1	2L_7701220_SNP	7701220	5	A	T	0.080	-3.612342e+00	4.088135e+00	7.736764e-02	1.000000e+05	3.782989e-01	3.445412e-01	3.467340e-01
1	2L_7701225_SNP	7701225	12	T	A	0.154	-1.241438e+00	3.126929e+00	1.000000e-05	1.000000e-05	6.919133e-01	6.981905e-01	7.328233e-01
1	2L_7701256_SNP	7701256	8	A	C	0.068	2.715944e+00	4.425396e+00	1.000000e-05	1.000000e-05	5.403193e-01	5.411998e-01	9.131249e-01
1	2L_7701304_SNP	7701304	12	G	A	0.294	3.908911e+00	2.457340e+00	1.000000e-05	1.000000e+05	1.137530e-01	7.905408e-02	8.256998e-02
1	2L_7701371_SNP	7701371	13	G	A	0.303	-4.221578e+00	2.444870e+00	1.126899e-02	4.699046e-02	8.625158e-02	8.359247e-02	1.195625e-01
1	2L_7701402_SNP	7701402	9	G	C	0.308	1.614052e+00	2.434448e+00	1.000000e-05	1.000000e-05	5.083313e-01	5.084200e-01	7.782623e-01
1	2L_7701465_SNP	7701465	8	T	A	0.224	5.250789e-01	2.716532e+00	1.000000e-05	1.000000e-05	8.469898e-01	8.675647e-01	9.377944e-01
1	2L_7701524_SNP	7701524	7	C	T	0.115	-4.702647e+00	3.480170e+00	1.047910e-01	1.000000e+05	1.786169e-01	1.448853e-01	1.483254e-01
1	2L_7701646_SNP	7701646	8	T	C	0.163	1.174125e+00	3.013642e+00	1.000000e-05	1.000000e+05	6.973753e-01	6.566429e-01	6.573774e-01
1	2L_7701708_SNP	7701708	11	G	A	0.257	3.328687e+00	2.561504e+00	1.000000e-05	1.000000e+05	1.957381e-01	1.817513e-01	1.850014e-01
1	2L_7701822_SNP	7701822	14	A	C	0.489	-2.635370e+00	2.283916e+00	1.000000e-05	1.000000e+05	2.503595e-01	1.261096e-01	1.296189e-01
1	2L_7701940_SNP	7701940	20	G	A	0.496	2.381321e+00	2.329142e+00	1.000000e-05	1.000000e+05	3.082148e-01	1.643884e-01	1.677349e-01
1	2L_7701962_SNP	7701962	9	G	T	0.137	-3.859442e+00	3.245283e+00	4.377254e-02	1.000000e+05	2.361970e-01	1.757489e-01	1.790334e-01
1	2L_7702077_SNP	7702077	20	A	G	0.415	-2.442758e+00	2.421322e+00	1.000000e-05	1.000000e+05	3.146483e-01	1.834580e-01	1.866981e-01
1	2L_7702104_SNP	7702104	13	T	A	0.225	3.043242e+00	2.713713e+00	1.000000e-05	1.000000e+05	2.638730e-01	2.428025e-01	2.456645e-01
1	2L_7702170_SNP	7702170	8	G	T	0.061	2.337969e+00	4.646280e+00	1.000000e-05	1.000000e+05	6.155581e-01	3.366316e-01	3.388743e-01
1	2L_7702172_SNP	7702172	5	T	G	0.067	5.297339e+00	4.403000e+00	1.000000e-05	1.000000e-05	2.308003e-01	2.271217e-01	2.616912e-01
1	2L_7702234_SNP	7702234	8	C	T	0.082	4.926684e-01	4.076322e+00	1.000000e-05	1.000000e+05	9.039607e-01	8.649746e-01	8.652069e-01
1	2L_7702295_SNP	7702295	13	A	T	0.176	2.452630e+00	2.973375e+00	1.000000e-05	1.000000e+05	4.107415e-01	3.825981e-01	3.845583e-01
1	2L_7702376_DEL	7702376	13	A	ATAAA	0.113	9.381162e-01	3.583659e+00	1.000000e-05	1.000000e-05	7.938485e-01	8.071672e-01	9.905256e-01
1	2L_7702390_SNP	7702390	5	A	C	0.053	-6.475295e+00	5.070112e+00	4.180879e-01	1.000000e+05	2.034966e-01	1.992709e-01	2.024154e-01
1	2L_7702430_SNP	7702430	14	G	C	0.128	-2.795357e+00	3.409247e+00	1.000000e-05	1.000000e+05	4.135377e-01	2.841448e-01	2.867302e-01
1	2L_7702453_SNP	7702453	8	G	A	0.272	2.773551e+00	2.498641e+00	1.000000e-05	1.000000e+05	2.687417e-01	2.498883e-01	2.527029e-01
1	2L_7702473_SNP	7702473	19	A	C	0.419	1.262060e+00	2.359031e+00	1.000000e-05	1.000000e+05	5.934378e-01	3.135411e-01	3.159325e-01
1	2L_7702477_SNP	7702477	8	T	A	0.245	3.663889e+00	2.574941e+00	1.000000e-05	1.000000e+05	1.568137e-01	1.365444e-01	1.400183e-01
1	2L_7702512_SNP	7702512	3	T	G	0.059	7.523510e+00	4.603416e+00	1.000000e-05	1.000000e+05	1.042586e-01	9.055845e-02	9.410444e-02
1	2L_7702528_SNP	7702528	20	C	T	0.156	9.230032e-01	3.217399e+00	1.000000e-05	1.000000e+05	7.745959e-01	6.890978e-01	6.897353e-01
1	2L_7702537_SNP	7702537	9	T	A	0.123	-2.324391e+00	3.395943e+00	1.000000e-05	1.000000e+05	4.947263e-01	4.340271e-01	4.356962e-01
1	2L_7702573_SNP	7702573	29	G	A	0.056	-1.303506e+00	5.258237e+00	1.000000e-05	1.000000e+05	8.045479e-01	7.206730e-01	7.212241e-01
1	2L_7702666_SNP	7702666	5	A	G	0.060	9.831906e+00	4.570434e+00	1.000000e-05	1.000000e-05	3.304065e-02	3.126614e-02	7.817509e-02
1	2L_7702695_SNP	7702695	4	C	G	0.066	4.103184e+00	4.404845e+00	1.000000e-05	1.000000e+05	3.530639e-01	3.023606e-01	3.048252e-01
1	2L_7702716_SNP	7702716	6	A	C	0.074	-2.633180e+00	4.241032e+00	2.996699e-02	1.000000e+05	5.356071e-01	4.203786e-01	4.221222e-01
1	2L_7702761_DEL	7702761	11	T	TT	0.312	-2.813161e+00	2.415409e+00	1.000000e-05	1.000000e+05	2.459762e-01	1.839168e-01	1.871542e-01
1	2L_7702769_SNP	7702769	9	C	T	0.226	-1.187449e+00	2.668406e+00	1.000000e-05	1.000000e+05	6.569507e-01	5.858019e-01	5.867795e-01
1	2L_7702848_SNP	7702848	4	G	C	0.060	4.052058e+00	4.626860e+00	1.000000e-05	1.000000e-05	3.825377e-01	3.802621e-01	6.773921e-01
1	2L_7702849_SNP	7702849	12	C	T	0.294	1.335110e+00	2.475406e+00	1.000000e-05	1.000000e-05	5.904346e-01	5.927508e-01	7.332489e-01
1	2L_7702859_SNP	7702859	13	C	A	0.275	1.741757e+00	2.533422e+00	1.000000e-05	1.000000e-05	4.928081e-01	4.925431e-01	5.647921e-01
1	2L_7702933_SNP	7702933	9	G	A	0.130	3.968285e+00	3.310267e+00	1.000000e-05	1.000000e-05	2.324787e-01	2.288061e-01	2.633707e-01
1	2L_7702939_SNP	7702939	6	A	C	0.067	5.282902e+00	4.404293e+00	1.000000e-05	1.000000e-05	2.322042e-01	2.285306e-01	2.626856e-01
1	2L_7702942_SNP	7702942	21	A	T	0.134	-5.485627e-01	3.419064e+00	1.000000e-05	1.000000e-05	8.727456e-01	8.994677e-01	9.216871e-01
1	2L_7702965_SNP	7702965	22	C	G	0.414	1.302239e+00	2.374065e+00	1.000000e-05	1.000000e-05	5.841349e-01	5.862559e-01	5.969093e-01
1	2L_7702986_SNP	7702986	6	A	T	0.067	5.282902e+00	4.404293e+00	1.000000e-05	1.000000e-05	2.322042e-01	2.285306e-01	2.626856e-01
1	2L_7702987_SNP	7702987	6	T	C	0.081	9.315221e+00	4.007104e+00	1.000000e-05	1.000000e+05	2.141275e-02	1.888956e-02	2.128598e-02
1	2L_7703086_SNP	7703086	9	A	G	0.178	-1.597705e+00	2.918093e+00	1.000000e-05	1.000000e-05	5.848267e-01	5.869688e-01	8.329139e-01
1	2L_7703155_SNP	7703155	3	G	C	0.066	8.797575e+00	4.357205e+00	1.000000e-05	1.000000e+05	4.523604e-02	1.992086e-02	2.236850e-02
1	2L_7703190_SNP	7703190	4	C	T	0.146	-6.831262e-01	3.114379e+00	1.000000e-05	1.000000e-05	8.266749e-01	8.439108e-01	9.375684e-01
1	2L_7703202_SNP	7703202	15	C	T	0.457	4.522182e+00	2.271183e+00	1.000000e-05	1.000000e+05	4.826071e-02	3.062291e-02	3.348134e-02
1	2L_7703340_SNP	7703340	7	A	C	0.081	-4.504266e+00	4.101154e+00	1.425363e-01	2.148977e-01	2.738136e-01	2.931648e-01	3.109329e-01
1	2L_7703503_SNP	7703503	6	A	G	0.067	-5.759438e+00	4.486685e+00	2.128153e-01	2.976470e-01	2.012098e-01	2.194397e-01	2.581709e-01
1	2L_7703509_SNP	7703509	9	T	G	0.322	8.445093e+00	2.291399e+00	1.000000e-05	1.000000e+05	3.168753e-04	2.619693e-04	4.728455e-04
1	2L_7703518_SNP	7703518	10	T	C	0.324	8.509764e+00	2.294289e+00	1.000000e-05	1.000000e+05	2.910499e-04	2.474543e-04	4.505458e-04
1	2L_7703550_SNP	7703550	5	A	G	0.120	8.474635e-01	3.391165e+00	1.000000e-05	1.000000e+05	8.029995e-01	7.745819e-01	7.750008e-01
1	2L_7703601_SNP	7703601	4	G	C	0.053	2.117035e+00	4.912797e+00	1.000000e-05	1.000000e+05	6.671352e-01	6.474865e-01	6.482499e-01
1	2L_7703605_SNP	7703605	4	G	A	0.053	2.117035e+00	4.912797e+00	1.000000e-05	1.000000e+05	6.671352e-01	6.474865e-01	6.482499e-01
1	2L_7703629_SNP	7703629	8	G	A	0.116	-3.903552e+00	3.498811e+00	6.842031e-02	1.000000e+05	2.663200e-01	1.859607e-01	1.891860e-01
1	2L_7703641_SNP	7703641	9	T	A	0.233	-3.539626e+00	2.632015e+00	1.000000e-05	2.533560e-02	1.806818e-01	1.767508e-01	1.807675e-01
1	2L_7703648_SNP	7703648	14	G	T	0.411	-4.489959e+00	2.280891e+00	8.261773e-03	1.000000e+05	5.082815e-02	3.347183e-02	3.641188e-02
1	2L_7703703_SNP	7703703	8	T	A	0.109	3.348899e-02	3.575337e+00	1.000000e-05	1.000000e+05	9.925389e-01	9.363091e-01	9.364149e-01
1	2L_7703716_SNP	7703716	9	G	A	0.116	-3.625578e+00	3.502808e+00	4.426277e-02	1.000000e+05	3.022899e-01	2.245235e-01	2.275063e-01
1	2L_7703725_SNP	7703725	14	G	A	0.333	7.364034e+00	2.338828e+00	1.000000e-05	1.000000e-05	1.975223e-03	1.761276e-03	2.475999e-03
1	2L_7703732_SNP	7703732	13	G	A	0.338	7.267192e+00	2.321626e+00	1.000000e-05	1.000000e+05	2.095009e-03	1.489221e-03	2.125036e-03
1	2L_7703748_SNP	7703748	11	C	T	0.326	7.177764e+00	2.329780e+00	1.000000e-05	1.000000e+05	2.450564e-03	2.067060e-03	2.840381e-03
1	2L_7703757_SNP	7703757	14	C	A	0.454	6.157992e+00	2.230979e+00	1.000000e-05	1.000000e+05	6.487285e-03	4.094641e-03	5.236797e-03
1	2L_7703761_SNP	7703761	6	A	T	0.094	2.076040e+00	3.791339e+00	1.000000e-05	1.000000e+05	5.847874e-01	5.507941e-01	5.519096e-01
1	2L_7703764_SNP	7703764	31	A	T	0.387	6.821904e+00	2.433400e+00	1.000000e-05	1.000000e-05	5.715752e-03	5.213605e-03	7.023385e-03
1	2L_7703772_SNP	7703772	11	C	A	0.333	6.937483e+00	2.323254e+00	1.000000e-05	1.000000e-05	3.294468e-03	2.969987e-03	4.739845e-03
1	2L_7703775_SNP	7703775	14	T	A	0.447	5.842869e+00	2.240996e+00	1.000000e-05	1.000000e+05	1.003628e-02	6.497064e-03	7.958109e-03
1	2L_7703785_DEL	7703785	11	AA	G	0.444	5.833356e+00	2.216040e+00	1.000000e-05	1.000000e+05	9.355274e-03	6.003293e-03	7.405625e-03
1	2L_7703802_SNP	7703802	18	T	C	0.409	-3.534404e+00	2.327622e+00	1.000000e-05	1.000000e+05	1.309753e-01	9.783488e-02	1.013871e-01
1	2L_7703803_SNP	7703803	16	A	T	0.410	-3.730049e+00	2.307370e+00	1.000000e-05	1.000000e+05	1.080425e-01	8.097980e-02	8.450270e-02
1	2L_7703861_SNP	7703861	4	T	C	0.053	-3.182216e+00	4.980273e+00	6.887700e-02	1.000000e+05	5.238080e-01	4.553321e-01	4.568891e-01
1	2L_7703923_SNP	7703923	10	C	T	0.269	-6.897572e-01	2.535556e+00	1.000000e-05	1.000000e+05	7.859651e-01	6.237749e-01	6.246165e-01
1	2L_7703999_SNP	7703999	8	A	G	0.218	-1.332275e+00	2.710106e+00	1.000000e-05	1.000000e+05	6.237146e-01	4.700592e-01	4.715416e-01
1	2L_7704001_SNP	7704001	5	T	G	0.087	2.478156e+00	3.915610e+00	1.000000e-05	1.000000e-05	5.277556e-01	5.283145e-01	7.033038e-01
1	2L_7704058_SNP	7704058	8	A	T	0.204	-1.316502e+00	2.765436e+00	1.000000e-05	1.000000e+05	6.347181e-01	5.249838e-01	5.262089e-01
1	2L_7704199_SNP	7704199	9	A	C	0.130	-1.506693e+00	3.333296e+00	1.000000e-05	1.000000e+05	6.519041e-01	5.110592e-01	5.123465e-01
1	2L_7704220_SNP	7704220	6	A	G	0.081	4.290612e+00	4.049813e+00	1.000000e-05	1.000000e-05	2.910714e-01	2.877509e-01	4.640882e-01
1	2L_7704241_SNP	7704241	1	G	A	0.052	3.319304e+00	4.894726e+00	1.000000e-05	1.000000e-05	4.987146e-01	4.985820e-01	8.324803e-01
1	2L_7704324_SNP	7704324	14	T	G	0.369	-4.935988e+00	2.327245e+00	8.295455e-03	4.913809e-02	3.554801e-02	3.376001e-02	4.029857e-02
1	2L_7704429_SNP	7704429	8	T	C	0.095	-2.325500e+00	3.833220e+00	1.000000e-05	1.000000e+05	5.449748e-01	3.792186e-01	3.811988e-01
1	2L_7704545_SNP	7704545	9	C	G	0.116	-2.858448e+00	3.497664e+00	2.179509e-03	1.000000e+05	4.150676e-01	2.849430e-01	2.875231e-01
1	2L_7704592_SNP	7704592	11	A	C	0.097	-6.117486e+00	3.837986e+00	2.769806e-01	5.243603e-01	1.130287e-01	1.227906e-01	1.346978e-01
1	2L_7704613_SNP	7704613	11	A	C	0.160	2.537764e-01	3.100473e+00	1.000000e-05	1.000000e+05	9.348730e-01	8.654322e-01	8.656637e-01
1	2L_7704623_SNP	7704623	6	G	A	0.128	-1.873056e+00	3.343987e+00	1.000000e-05	1.000000e+05	5.762178e-01	4.167073e-01	4.184713e-01
1	2L_7704631_SNP	7704631	8	T	A	0.122	-1.389739e+00	3.424642e+00	1.000000e-05	1.000000e+05	6.854561e-01	5.637380e-01	5.648011e-01
1	2L_7704643_SNP	7704643	14	G	A	0.277	-3.326584e+00	2.530591e+00	1.000000e-05	2.844951e-02	1.906417e-01	1.866905e-01	2.001063e-01
1	2L_7704645_SNP	7704645	14	G	A	0.184	-3.281672e+00	2.925448e+00	6.072974e-03	1.000000e+05	2.637303e-01	2.264063e-01	2.293768e-01
1	2L_7704650_SNP	7704650	13	A	C	0.099	-4.474434e+00	3.839045e+00	1.680540e-01	1.000000e+05	2.456395e-01	2.019199e-01	2.050478e-01
1	2L_7704663_SNP	7704663	13	C	A	0.113	-3.960352e+00	3.607456e+00	9.257339e-02	1.000000e+05	2.740173e-01	2.465232e-01	2.493603e-01
1	2L_7704672_SNP	7704672	10	G	A	0.131	-2.598898e+00	3.320262e+00	1.000000e-05	1.000000e+05	4.349983e-01	3.794430e-01	3.814219e-01
1	2L_7704725_SNP	7704725	2	T	A	0.072	-3.411436e+00	4.238223e+00	4.906870e-02	1.000000e+05	4.221224e-01	4.117723e-01	4.135639e-01
1	2L_7704740_SNP	7704740	10	A	G	0.172	-3.234985e+00	2.972210e+00	1.000000e-05	1.000000e+05	2.781365e-01	2.339751e-01	2.368957e-01
1	2L_7704743_SNP	7704743	17	G	A	0.457	-6.813658e+00	2.256515e+00	1.139128e-01	2.618207e-01	2.970106e-03	2.793455e-03	4.316906e-03
1	2L_7704747_SNP	7704747	11	G	T	0.174	-3.210629e+00	2.973695e+00	1.000000e-05	1.000000e+05	2.819965e-01	2.358393e-01	2.387475e-01
1	2L_7704749_SNP	7704749	24	T	G	0.427	-5.759330e+00	2.370570e+00	7.418622e-02	1.000000e+05	1.628484e-02	1.226371e-02	1.425446e-02
1	2L_7704794_SNP	7704794	9	G	T	0.068	-3.308486e+00	4.442421e+00	4.929253e-02	1.000000e+05	4.575738e-01	4.303141e-01	4.320033e-01
1	2L_7704941_SNP	7704941	9	T	A	0.171	-4.541526e+00	2.963592e+00	5.707001e-02	1.000000e+05	1.274926e-01	1.235243e-01	1.270410e-01
1	2L_7705052_SNP	7705052	7	A	C	0.088	3.535725e+00	3.916513e+00	1.000000e-05	1.000000e-05	3.680744e-01	3.655962e-01	4.522086e-01
1	2L_7705258_DEL	7705258	16	AA	CGCCGGCTTGAGGTT	0.259	-4.987641e+00	2.590663e+00	6.937496e-02	1.000000e+05	5.606703e-02	5.438788e-02	5.771763e-02
1	2L_7705312_SNP	7705312	2	G	A	0.092	7.718484e-01	3.866132e+00	1.000000e-05	1.000000e-05	8.420262e-01	8.616950e-01	9.851187e-01
1	2L_7705326_SNP	7705326	3	A	T	0.086	-3.312193e-02	3.988217e+00	1.000000e-05	1.000000e+05	9.933846e-01	8.462438e-01	8.465119e-01
1	2L_7705348_SNP	7705348	1	T	A	0.097	9.658273e-01	3.728841e+00	1.000000e-05	1.000000e-05	7.959738e-01	8.095075e-01	9.518949e-01
1	2L_7705370_SNP	7705370	11	G	T	0.278	-4.881864e+00	2.489032e+00	7.258874e-02	1.000000e+05	5.166535e-02	3.971780e-02	4.280798e-02
1	2L_7705395_INS	7705395	3	ACA	A	0.099	1.223016e+00	3.732251e+00	1.000000e-05	1.000000e-05	7.435981e-01	7.528242e-01	8.673665e-01
1	2L_7705418_SNP	7705418	13	A	G	0.268	-4.268539e+00	2.551878e+00	3.901984e-02	1.000000e+05	9.644244e-02	7.195703e-02	7.543916e-02
1	2L_7705438_SNP	7705438	4	A	G	0.106	-3.297485e+00	3.567412e+00	2.820398e-02	1.000000e+05	3.567768e-01	2.493574e-01	2.521756e-01
1	2L_7705440_SNP	7705440	5	G	A	0.100	-4.935613e+00	3.685806e+00	1.545048e-01	1.000000e+05	1.825415e-01	1.351977e-01	1.386766e-01
1	2L_7705471_SNP	7705471	6	T	C	0.174	-4.212673e+00	2.902601e+00	6.420082e-02	1.000000e+05	1.487448e-01	1.130135e-01	1.165540e-01
1	2L_7705508_SNP	7705508	7	T	C	0.115	-2.888207e+00	3.472685e+00	3.249971e-03	1.000000e+05	4.068870e-01	2.607455e-01	2.634875e-01
1	2L_7705534_SNP	7705534	0	A	G	0.058	3.500842e+00	4.652120e+00	1.000000e-05	1.000000e-05	4.528985e-01	4.518080e-01	6.751251e-01
1	2L_7705541_SNP	7705541	5	C	G	0.113	-3.325905e+00	3.474875e+00	3.391398e-02	1.000000e+05	3.400218e-01	2.103193e-01	2.133941e-01
1	2L_7705549_SNP	7705549	1	A	G	0.052	1.512898e+00	4.911452e+00	1.000000e-05	1.000000e-05	7.584775e-01	7.687519e-01	8.000832e-01
1	2L_7705561_SNP	7705561	0	G	A	0.058	3.500842e+00	4.652120e+00	1.000000e-05	1.000000e-05	4.528985e-01	4.518080e-01	6.751251e-01
1	2L_7705629_SNP	7705629	8	G	A	0.347	-1.284954e+00	2.355354e+00	1.000000e-05	1.000000e-05	5.861776e-01	5.883614e-01	6.214676e-01
1	2L_7705650_SNP	7705650	1	C	T	0.052	4.493355e+00	4.908551e+00	1.000000e-05	1.000000e-05	3.614244e-01	3.588576e-01	7.208145e-01
1	2L_7705686_SNP	7705686	3	T	C	0.053	-7.951272e+00	5.099233e+00	7.051080e-01	1.000000e+05	1.210033e-01	1.047023e-01	1.082529e-01
1	2L_7705719_SNP	7705719	5	T	C	0.120	-2.695188e+00	3.383718e+00	1.000000e-05	1.000000e+05	4.269740e-01	2.917385e-01	2.942734e-01
1	2L_7705802_SNP	7705802	8	C	A	0.395	-9.552590e-01	2.286988e+00	1.000000e-05	1.000000e-05	6.767609e-01	6.823239e-01	8.411315e-01
1	2L_7705805_SNP	7705805	9	G	T	0.390	-7.324272e-01	2.300887e+00	1.000000e-05	1.000000e-05	7.506763e-01	7.603871e-01	9.271926e-01
1	2L_7705865_SNP	7705865	3	T	C	0.072	9.591874e-01	4.227736e+00	1.000000e-05	1.000000e-05	8.208221e-01	8.372503e-01	9.699464e-01
1	2L_7705901_SNP	7705901	6	G	A	0.201	1.432939e+00	2.779636e+00	1.000000e-05	1.000000e+05	6.069435e-01	3.394447e-01	3.416696e-01
1	2L_7705997_SNP	7705997	8	A	T	0.259	2.473252e+00	2.548566e+00	1.000000e-05	1.000000e+05	3.333648e-01	2.648565e-01	2.675709e-01
1	2L_7706066_SNP	7706066	4	T	A	0.086	2.050841e+00	3.922679e+00	1.000000e-05	1.000000e-05	6.018633e-01	6.045458e-01	9.117884e-01
1	2L_7706152_SNP	7706152	8	A	G	0.095	3.486037e-01	3.792802e+00	1.000000e-05	1.000000e+05	9.268890e-01	8.591470e-01	8.593904e-01
1	2L_7706235_SNP	7706235	12	A	T	0.392	-3.588539e+00	2.300544e+00	1.000000e-05	1.000000e-05	1.208713e-01	1.174301e-01	1.974869e-01
1	2L_7706286_SNP	7706286	13	T	A	0.387	6.414273e+00	2.268021e+00	1.000000e-05	1.000000e-05	5.313483e-03	4.839172e-03	9.946483e-03
1	2L_7706301_SNP	7706301	8	C	T	0.150	-3.093348e+00	3.111332e+00	7.711446e-03	1.000000e+05	3.216960e-01	2.010496e-01	2.041830e-01
1	2L_7706304_SNP	7706304	8	C	T	0.156	-2.080152e+00	3.059007e+00	1.000000e-05	1.000000e+05	4.975333e-01	3.326191e-01	3.348874e-01
1	2L_7706346_SNP	7706346	4	A	G	0.119	-3.556767e+00	3.389373e+00	4.803795e-02	1.000000e+05	2.956652e-01	1.885716e-01	1.917814e-01
1	2L_7706359_SNP	7706359	7	A	C	0.155	-3.559585e+00	3.052177e+00	2.235468e-02	1.000000e+05	2.453423e-01	2.051995e-01	2.083068e-01
1	2L_7706361_SNP	7706361	5	G	A	0.133	-2.191844e+00	3.240460e+00	1.000000e-05	1.000000e+05	4.998153e-01	3.460337e-01	3.482171e-01
1	2L_7706469_SNP	7706469	7	A	G	0.162	-2.059752e+00	3.005336e+00	1.000000e-05	1.000000e+05	4.941576e-01	3.902519e-01	3.921670e-01
1	2L_7706510_SNP	7706510	5	T	C	0.180	-3.135880e+00	2.858133e+00	1.000000e-05	1.000000e+05	2.742988e-01	1.798993e-01	1.831601e-01
1	2L_7706511_SNP	7706511	5	C	A	0.180	-3.135880e+00	2.858133e+00	1.000000e-05	1.000000e+05	2.742988e-01	1.798993e-01	1.831601e-01
1	2L_7706515_SNP	7706515	7	A	G	0.176	-2.683364e+00	2.909043e+00	1.000000e-05	1.000000e+05	3.577706e-01	2.376997e-01	2.405956e-01
1	2L_7706533_SNP	7706533	5	T	C	0.180	-3.135880e+00	2.858133e+00	1.000000e-05	1.000000e+05	2.742988e-01	1.798993e-01	1.831601e-01
1	2L_7706550_SNP	7706550	10	C	A	0.476	3.982417e+00	2.242989e+00	1.000000e-05	1.000000e+05	7.781728e-02	6.000951e-02	6.340070e-02
1	2L_7706554_SNP	7706554	11	G	A	0.312	-1.270994e+00	2.439896e+00	1.000000e-05	1.000000e+05	6.031796e-01	5.923652e-01	5.933183e-01
1	2L_7706629_SNP	7706629	6	T	C	0.329	3.452198e+00	2.364930e+00	1.000000e-05	1.000000e+05	1.464235e-01	6.756844e-02	7.102266e-02
1	2L_7706665_SNP	7706665	8	C	T	0.211	4.585640e+00	2.708428e+00	1.000000e-05	1.000000e+05	9.248492e-02	4.286625e-02	4.601958e-02
1	2L_7706674_SNP	7706674	6	A	C	0.107	2.304422e+00	3.580407e+00	1.000000e-05	1.000000e-05	5.207916e-01	5.211783e-01	7.454746e-01
1	2L_7706681_SNP	7706681	3	A	C	0.053	-7.951272e+00	5.099233e+00	7.051080e-01	1.000000e+05	1.210033e-01	1.047023e-01	1.082529e-01
1	2L_7706698_SNP	7706698	8	A	G	0.293	-6.435488e-01	2.452839e+00	1.000000e-05	1.000000e+05	7.933922e-01	7.330323e-01	7.335514e-01
1	2L_7706794_SNP	7706794	10	T	C	0.179	-3.066193e+00	2.915079e+00	7.451044e-03	1.000000e+05	2.945429e-01	1.715246e-01	1.748326e-01
1	2L_7706800_SNP	7706800	9	C	T	0.479	-8.169956e-01	2.240446e+00	1.000000e-05	1.000000e+05	7.158738e-01	5.409505e-01	5.421070e-01
1	2L_7706913_SNP	7706913	5	G	A	0.067	-6.225289e+00	4.546888e+00	4.598205e-01	1.000000e+05	1.729778e-01	1.552462e-01	1.586388e-01
1	2L_7706940_SNP	7706940	6	T	G	0.060	-4.919301e+00	4.758973e+00	2.777465e-01	1.000000e+05	3.029231e-01	2.523118e-01	2.551102e-01
1	2L_7706973_SNP	7706973	13	T	C	0.380	1.816725e-01	2.339904e+00	1.000000e-05	1.000000e+05	9.382157e-01	8.392570e-01	8.395388e-01
1	2L_7707009_SNP	7707009	9	A	G	0.267	3.911242e+00	2.512247e+00	1.000000e-05	1.000000e+05	1.215811e-01	7.341532e-02	7.690548e-02
1	2L_7707045_SNP	7707045	12	G	C	0.427	-1.928727e+00	2.276513e+00	1.000000e-05	1.000000e+05	3.981998e-01	2.596493e-01	2.623986e-01
1	2L_7707046_SNP	7707046	31	G	C	0.226	7.749579e-01	2.902882e+00	1.000000e-05	1.000000e-05	7.898606e-01	8.027875e-01	9.680084e-01
1	2L_7707053_DEL	7707053	17	G	TTAT	0.312	1.964704e+00	2.480613e+00	1.000000e-05	1.000000e+05	4.295813e-01	2.990209e-01	3.015076e-01
1	2L_7707062_SNP	7707062	8	G	T	0.122	3.998334e+00	3.395681e+00	1.000000e-05	1.000000e-05	2.408459e-01	2.372067e-01	3.340032e-01
1	2L_7707066_INS	7707066	16	TG	T	0.317	1.818596e+00	2.461585e+00	1.000000e-05	1.000000e+05	4.611735e-01	3.521755e-01	3.543205e-01
1	2L_7707083_SNP	7707083	3	G	C	0.125	-6.252479e-02	3.368101e+00	1.000000e-05	1.000000e+05	9.852134e-01	9.693410e-01	9.693915e-01
1	2L_7707150_SNP	7707150	12	G	C	0.343	6.074329e-01	2.379312e+00	1.000000e-05	1.000000e+05	7.988383e-01	6.822474e-01	6.829047e-01
1	2L_7707153_SNP	7707153	9	T	G	0.185	2.037536e+00	2.878289e+00	1.000000e-05	1.000000e-05	4.800925e-01	4.795517e-01	5.806572e-01
1	2L_7707159_SNP	7707159	3	T	C	0.125	3.795972e-01	3.337593e+00	1.000000e-05	1.000000e+05	9.095989e-01	9.441878e-01	9.442802e-01
1	2L_7707166_SNP	7707166	11	G	A	0.243	2.579544e+00	2.615062e+00	1.000000e-05	1.000000e+05	3.254957e-01	2.276835e-01	2.306456e-01
1	2L_7707180_SNP	7707180	5	C	G	0.093	-1.376835e+00	3.803645e+00	1.000000e-05	1.000000e+05	7.178713e-01	4.932685e-01	4.946381e-01
1	2L_7707211_SNP	7707211	10	C	T	0.372	1.326681e+00	2.345665e+00	1.000000e-05	1.000000e-05	5.725074e-01	5.742797e-01	7.245650e-01
1	2L_7707241_SNP	7707241	5	A	G	0.133	-4.783942e+00	3.248588e+00	1.132775e-01	1.000000e+05	1.429206e-01	9.934605e-02	1.028985e-01
1	2L_7707248_SNP	7707248	11	A	G	0.285	3.783702e-01	2.492343e+00	1.000000e-05	1.000000e+05	8.795357e-01	5.080855e-01	5.093863e-01
1	2L_7707253_INS	7707253	17	AA	A	0.254	9.196122e-01	2.639907e+00	1.000000e-05	1.000000e+05	7.280592e-01	4.150485e-01	4.168218e-01
1	2L_7707259_SNP	7707259	11	A	G	0.285	-1.195870e-01	2.492398e+00	1.000000e-05	1.000000e+05	9.617946e-01	6.592320e-01	6.599584e-01
1	2L_7707264_SNP	7707264	4	A	C	0.132	-1.361928e+00	3.260469e+00	1.000000e-05	1.000000e+05	6.767493e-01	6.621712e-01	6.628886e-01
1	2L_7707268_SNP	7707268	8	A	T	0.238	3.386698e+00	2.599313e+00	1.000000e-05	1.000000e+05	1.945724e-01	8.774869e-02	9.128980e-02
1	2L_7707276_SNP	7707276	9	T	A	0.151	2.645571e+00	3.139467e+00	1.000000e-05	1.000000e-05	4.007306e-01	3.987297e-01	4.794971e-01
1	2L_7707353_SNP	7707353	6	A	C	0.134	-1.333483e+00	3.287425e+00	1.000000e-05	1.000000e+05	6.855838e-01	6.063348e-01	6.072372e-01
1	2L_7707398_SNP	7707398	9	G	A	0.425	-3.580096e-01	2.260408e+00	1.000000e-05	1.000000e-05	8.743655e-01	9.015880e-01	9.392042e-01
1	2L_7707521_SNP	7707521	4	A	C	0.113	6.695320e-01	3.522678e+00	1.000000e-05	1.000000e-05	8.495131e-01	8.705757e-01	9.106428e-01
1	2L_7707575_SNP	7707575	10	A	G	0.131	-3.923472e-01	3.332486e+00	1.000000e-05	1.000000e+05	9.064338e-01	2.918657e-01	2.943997e-01
1	2L_7707584_SNP	7707584	8	T	G	0.136	9.452036e-01	3.256823e+00	1.000000e-05	1.000000e-05	7.720415e-01	7.833785e-01	8.743517e-01
1	2L_7707593_SNP	7707593	9	T	C	0.103	1.051056e+00	3.704929e+00	1.000000e-05	1.000000e+05	7.770331e-01	3.726292e-01	3.746490e-01
1	2L_7707668_SNP	7707668	10	C	G	0.131	2.093411e+00	3.319325e+00	1.000000e-05	1.000000e-05	5.292011e-01	5.297962e-01	5.917626e-01
1	2L_7707686_SNP	7707686	13	C	A	0.394	-2.499215e+00	2.313516e+00	1.000000e-05	1.000000e-05	2.817345e-01	2.783402e-01	3.647311e-01
1	2L_7707719_SNP	7707719	7	T	C	0.405	-3.856723e-01	2.262794e+00	1.000000e-05	1.000000e-05	8.648902e-01	8.894155e-01	9.303628e-01
1	2L_7707776_SNP	7707776	8	G	A	0.306	7.948953e-01	2.445147e+00	1.000000e-05	1.000000e-05	7.455592e-01	7.549173e-01	8.671741e-01
1	2L_7707875_SNP	7707875	8	T	G	0.150	-9.557883e-01	3.131090e+00	1.000000e-05	1.000000e-05	7.605877e-01	7.710202e-01	9.161080e-01
1	2L_7707897_SNP	7707897	13	T	C	0.225	3.932355e-01	2.710289e+00	1.000000e-05	1.000000e+05	8.848321e-01	8.411059e-01	8.413840e-01
1	2L_7707920_SNP	7707920	11	T	C	0.326	-1.078839e+00	2.397561e+00	1.000000e-05	1.000000e+05	6.533707e-01	6.553529e-01	6.560914e-01
1	2L_7707923_SNP	7707923	7	G	A	0.345	2.976058e+00	2.325297e+00	1.000000e-05	1.000000e-05	2.025439e-01	1.988023e-01	3.472104e-01
1	2L_7707975_SNP	7707975	13	G	C	0.232	-2.127412e+00	2.676555e+00	1.000000e-05	1.000000e+05	4.279505e-01	3.016500e-01	3.041193e-01
1	2L_7708003_SNP	7708003	4	G	A	0.126	-5.079558e-01	3.327583e+00	1.000000e-05	1.000000e-05	8.788767e-01	9.075953e-01	9.666820e-01
1	2L_7708011_SNP	7708011	14	C	A	0.234	-2.989595e+00	2.683315e+00	1.000000e-05	1.000000e+05	2.669767e-01	1.918683e-01	1.950582e-01
1	2L_7708041_SNP	7708041	4	A	C	0.119	-1.389451e-01	3.397615e+00	1.000000e-05	1.000000e+05	9.674334e-01	8.553955e-01	8.556459e-01
1	2L_7708053_SNP	7708053	4	C	G	0.126	-6.340148e-01	3.324500e+00	1.000000e-05	1.000000e-05	8.490074e-01	8.699708e-01	9.943289e-01
1	2L_7708153_SNP	7708153	5	A	C	0.087	-2.543157e+00	3.928495e+00	1.000000e-05	1.000000e+05	5.183744e-01	4.061866e-01	4.080098e-01
1	2L_7708184_SNP	7708184	11	A	G	0.264	-5.085130e+00	2.531011e+00	1.075416e-01	1.000000e+05	4.629364e-02	3.730205e-02	4.033840e-02
1	2L_7708189_SNP	7708189	14	A	T	0.369	-5.522658e+00	2.326399e+00	5.836710e-02	1.218778e-01	1.885013e-02	1.808374e-02	3.787608e-02
1	2L_7708190_SNP	7708190	14	C	T	0.255	-5.532140e+00	2.579548e+00	1.663919e-01	1.000000e+05	3.357295e-02	2.664192e-02	2.936927e-02
1	2L_7708196_SNP	7708196	12	T	C	0.259	2.021663e+00	2.573258e+00	1.000000e-05	1.000000e+05	4.332994e-01	2.809619e-01	2.835686e-01
1	2L_7708200_SNP	7708200	15	T	A	0.357	2.447595e+00	2.376891e+00	1.000000e-05	1.000000e-05	3.047648e-01	3.015641e-01	3.127303e-01
1	2L_7708274_SNP	7708274	12	C	T	0.483	1.352691e+00	2.255636e+00	1.000000e-05	1.000000e+05	5.496032e-01	3.940191e-01	3.959122e-01
1	2L_7708298_SNP	7708298	8	C	G	0.415	3.736154e+00	2.239121e+00	1.000000e-05	1.000000e-05	9.725919e-02	9.408021e-02	2.665339e-01
1	2L_7708310_SNP	7708310	9	A	G	0.205	-1.302151e+00	2.763546e+00	1.000000e-05	1.000000e+05	6.381816e-01	3.778729e-01	3.798612e-01
1	2L_7708348_SNP	7708348	14	T	C	0.241	3.711399e+00	2.646500e+00	1.000000e-05	1.000000e-05	1.628409e-01	1.591447e-01	2.746836e-01
1	2L_7708359_SNP	7708359	12	A	G	0.140	-5.640305e+00	3.254143e+00	1.991516e-01	3.929808e-01	8.507586e-02	8.933530e-02	9.290853e-02
1	2L_7708379_SNP	7708379	13	T	G	0.275	2.338132e+00	2.530080e+00	1.000000e-05	1.000000e-05	3.568814e-01	3.542557e-01	5.995587e-01
1	2L_7708487_SNP	7708487	8	C	T	0.218	5.269614e-01	2.699001e+00	1.000000e-05	1.000000e+05	8.454633e-01	8.404474e-01	8.407268e-01
1	2L_7708490_SNP	7708490	7	A	G	0.372	2.400365e+00	2.287193e+00	1.000000e-05	1.000000e-05	2.956225e-01	2.923404e-01	4.029259e-01
1	2L_7708498_SNP	7708498	8	A	C	0.075	4.316025e+00	4.219409e+00	1.000000e-05	1.000000e-05	3.079813e-01	3.048107e-01	4.057272e-01
1	2L_7708505_SNP	7708505	10	T	C	0.400	-2.892212e-01	2.288566e+00	1.000000e-05	1.000000e-05	8.996008e-01	9.382679e-01	9.856648e-01
1	2L_7708565_SNP	7708565	7	T	C	0.270	-1.979657e+00	2.497179e+00	1.000000e-05	1.000000e-05	4.291549e-01	4.276271e-01	4.341009e-01
1	2L_7708577_SNP	7708577	9	T	A	0.267	-1.588574e+00	2.526881e+00	1.000000e-05	1.000000e-05	5.305087e-01	5.311368e-01	5.415629e-01
1	2L_7708595_SNP	7708595	4	A	C	0.344	1.691860e+00	2.307110e+00	1.000000e-05	1.000000e-05	4.644901e-01	4.636274e-01	6.652291e-01
1	2L_7708654_SNP	7708654	7	A	G	0.277	-1.370960e+00	2.479186e+00	1.000000e-05	1.000000e-05	5.810841e-01	5.831121e-01	5.978379e-01
1	2L_7708662_SNP	7708662	8	A	T	0.272	-1.128223e+00	2.500988e+00	1.000000e-05	1.000000e-05	6.525524e-01	6.570788e-01	6.821618e-01
1	2L_7708677_SNP	7708677	8	C	T	0.340	9.858478e-01	2.348157e+00	1.000000e-05	1.000000e-05	6.751959e-01	6.806882e-01	9.245276e-01
1	2L_7708685_DEL	7708685	10	ATGTGATGTGAA	A	0.372	8.884565e-01	2.318750e+00	1.000000e-05	1.000000e+05	7.021351e-01	6.213986e-01	6.222483e-01
1	2L_7708705_SNP	7708705	5	C	A	0.347	1.134247e+00	2.313511e+00	1.000000e-05	1.000000e-05	6.246491e-01	6.281128e-01	8.900345e-01
1	2L_7708724_SNP	7708724	9	C	T	0.370	3.895807e-01	2.316074e+00	1.000000e-05	1.000000e+05	8.666438e-01	7.779577e-01	7.783689e-01
1	2L_7708727_SNP	7708727	9	G	C	0.370	5.359097e-01	2.315966e+00	1.000000e-05	1.000000e+05	8.173169e-01	7.224598e-01	7.230062e-01
1	2L_7708730_SNP	7708730	9	C	A	0.370	3.902413e-01	2.315891e+00	1.000000e-05	1.000000e+05	8.664093e-01	7.805843e-01	7.809896e-01
1	2L_7708740_SNP	7708740	8	C	T	0.367	4.935823e-01	2.311005e+00	1.000000e-05	1.000000e+05	8.311616e-01	7.463808e-01	7.468666e-01
1	2L_7708775_SNP	7708775	3	A	G	0.053	-7.951272e+00	5.099233e+00	7.051080e-01	1.000000e+05	1.210033e-01	1.047023e-01	1.082529e-01
1	2L_7708829_SNP	7708829	10	T	C	0.372	1.070136e+00	2.318042e+00	1.000000e-05	1.000000e+05	6.449887e-01	5.746354e-01	5.756557e-01
1	2L_7708868_SNP	7708868	10	C	T	0.131	-2.304596e+00	3.326763e+00	1.000000e-05	1.000000e-05	4.895270e-01	4.891896e-01	6.542380e-01
1	2L_7708898_SNP	7708898	11	C	T	0.111	-3.114691e+00	3.587794e+00	1.891186e-02	1.000000e+05	3.866888e-01	3.870776e-01	3.890113e-01
1	2L_7708940_SNP	7708940	2	A	G	0.072	-4.184187e+00	4.286129e+00	1.101306e-01	1.000000e+05	3.305086e-01	2.891371e-01	2.916892e-01
1	2L_7708985_SNP	7708985	9	T	C	0.281	-5.480969e+00	2.464988e+00	2.782301e-01	1.000000e+05	2.765519e-02	2.432052e-02	2.696063e-02
1	2L_7709016_SNP	7709016	2	T	A	0.078	-4.010352e+00	4.113589e+00	8.330602e-02	1.000000e+05	3.311570e-01	3.098373e-01	3.122529e-01
1	2L_7709036_SNP	7709036	9	T	A	0.411	1.457561e+00	2.270721e+00	1.000000e-05	1.000000e-05	5.219093e-01	5.223233e-01	6.766974e-01
1	2L_7709065_SNP	7709065	2	C	G	0.078	-4.010352e+00	4.113589e+00	8.330602e-02	1.000000e+05	3.311570e-01	3.098373e-01	3.122529e-01
1	2L_7709161_SNP	7709161	5	A	C	0.100	-3.405104e+00	3.691197e+00	3.075239e-02	1.000000e+05	3.577335e-01	3.541944e-01	3.563269e-01
1	2L_7709185_SNP	7709185	6	C	T	0.094	-3.561509e+00	3.809639e+00	4.860450e-02	1.000000e+05	3.513392e-01	3.373918e-01	3.396297e-01
1	2L_7709188_SNP	7709188	8	T	C	0.082	-3.725807e+00	4.086378e+00	7.045454e-02	1.000000e+05	3.633374e-01	3.495216e-01	3.516832e-01
1	2L_7709215_SNP	7709215	10	T	C	0.331	3.037057e+00	2.369410e+00	1.000000e-05	1.000000e-05	2.018722e-01	1.981301e-01	2.959534e-01
1	2L_7709312_SNP	7709312	9	C	A	0.329	3.080444e+00	2.364237e+00	1.000000e-05	1.000000e-05	1.945677e-01	1.908221e-01	3.241874e-01
1	2L_7709342_SNP	7709342	6	T	C	0.094	1.815150e+00	3.796942e+00	1.000000e-05	1.000000e-05	6.332973e-01	6.370769e-01	9.038874e-01
1	2L_7709383_SNP	7709383	14	G	T	0.482	-1.554608e+00	2.270805e+00	1.000000e-05	1.000000e+05	4.946346e-01	3.531788e-01	3.553175e-01
1	2L_7709389_SNP	7709389	10	G	A	0.110	-4.483239e+00	3.648481e+00	2.064878e-01	1.000000e+05	2.210473e-01	3.164598e-02	3.453479e-02
1	2L_7709428_SNP	7709428	11	C	T	0.458	6.712743e+00	2.190676e+00	1.000000e-05	1.000000e-05	2.582555e-03	2.316100e-03	2.811738e-02
1	2L_7709443_SNP	7709443	6	T	C	0.248	-5.990119e+00	2.521887e+00	9.203209e-02	1.545044e-01	1.878409e-02	1.829861e-02	4.352033e-02
1	2L_7709461_SNP	7709461	3	T	G	0.079	-8.736857e+00	4.119753e+00	5.657835e-01	9.903653e-01	3.556806e-02	3.954699e-02	4.930504e-02
1	2L_7709482_SNP	7709482	4	A	T	0.053	-8.103168e+00	5.102208e+00	7.330715e-01	1.000000e+05	1.143261e-01	9.744845e-02	1.010006e-01
1	2L_7709491_SNP	7709491	15	C	A	0.514	-6.902769e+00	2.213687e+00	1.000000e-05	1.000000e-05	2.176753e-03	1.945028e-03	1.794157e-02
1	2L_7709504_SNP	7709504	7	T	C	0.405	-2.432111e+00	2.257385e+00	1.000000e-05	1.000000e-05	2.830076e-01	2.796230e-01	4.509766e-01
1	2L_7709524_SNP	7709524	7	G	C	0.122	-2.818727e+00	3.386156e+00	1.000000e-05	1.000000e-05	4.064741e-01	4.045644e-01	5.139450e-01
1	2L_7709557_SNP	7709557	8	G	A	0.109	-2.071858e+00	3.571047e+00	1.000000e-05	1.000000e-05	5.626508e-01	5.641390e-01	6.970339e-01
1	2L_7709566_SNP	7709566	4	T	C	0.291	-1.184683e-01	2.419345e+00	1.000000e-05	1.000000e+05	9.610098e-01	7.880688e-01	7.884574e-01
1	2L_7709608_SNP	7709608	10	C	T	0.483	-1.722977e+00	2.239360e+00	1.000000e-05	1.000000e-05	4.428463e-01	4.415659e-01	9.263346e-01
1	2L_7709671_SNP	7709671	10	T	C	0.097	-3.205308e+00	3.791385e+00	1.414721e-02	2.725449e-02	3.992059e-01	4.012231e-01	4.184909e-01
1	2L_7709724_SNP	7709724	10	G	A	0.124	2.777773e+00	3.410160e+00	1.000000e-05	1.000000e-05	4.165998e-01	4.148564e-01	5.047398e-01
1	2L_7709738_SNP	7709738	3	T	A	0.053	-7.951272e+00	5.099233e+00	7.051080e-01	1.000000e+05	1.210033e-01	1.047023e-01	1.082529e-01
1	2L_7709834_SNP	7709834	5	G	A	0.093	-4.841039e+00	3.834868e+00	2.761113e-01	1.000000e+05	2.087475e-01	1.252231e-01	1.287350e-01
1	2L_7709839_SNP	7709839	7	C	T	0.095	4.243634e+00	3.779451e+00	1.000000e-05	1.000000e-05	2.632854e-01	2.597644e-01	3.574008e-01
1	2L_7709842_SNP	7709842	9	T	C	0.096	-1.839119e-01	3.810195e+00	1.000000e-05	1.000000e+05	9.615657e-01	7.693351e-01	7.697661e-01
1	2L_7709845_SNP	7709845	9	G	A	0.123	8.231612e-01	3.405164e+00	1.000000e-05	1.000000e-05	8.093082e-01	8.242993e-01	9.038879e-01
1	2L_7709999_SNP	7709999	8	T	C	0.109	-2.425500e+00	3.568409e+00	1.000000e-05	1.000000e+05	4.977190e-01	4.656140e-01	4.671186e-01
1	2L_7710001_SNP	7710001	10	A	G	0.166	3.348982e+00	3.005077e+00	1.000000e-05	1.000000e-05	2.668489e-01	2.633503e-01	9.727159e-01
1	2L_7710091_SNP	7710091	0	T	C	0.052	2.836824e+00	4.901828e+00	1.000000e-05	1.000000e-05	5.636295e-01	5.651455e-01	8.944197e-01
1	2L_7710094_SNP	7710094	4	G	A	0.099	-1.065924e+00	3.670409e+00	1.000000e-05	1.000000e+05	7.718982e-01	6.116808e-01	6.125643e-01
1	2L_7710136_SNP	7710136	14	T	C	0.383	-5.119435e+00	2.316405e+00	1.298452e-02	5.239788e-02	2.859453e-02	2.710178e-02	5.606615e-02
1	2L_7710139_SNP	7710139	12	C	T	0.385	-4.796453e+00	2.303889e+00	4.611784e-04	3.544561e-02	3.902832e-02	3.699815e-02	6.591810e-02
1	2L_7710184_SNP	7710184	6	A	G	0.201	-2.767973e+00	2.767660e+00	1.000000e-05	1.000000e+05	3.188453e-01	2.325654e-01	2.354954e-01
1	2L_7710187_SNP	7710187	12	G	C	0.378	-1.318306e+00	2.327701e+00	1.000000e-05	1.000000e-05	5.719874e-01	5.737445e-01	7.213443e-01
1	2L_7710226_SNP	7710226	13	G	T	0.451	2.164052e+00	2.273114e+00	1.000000e-05	1.000000e+05	3.425979e-01	2.812155e-01	2.838205e-01
1	2L_7710227_SNP	7710227	13	A	G	0.451	2.164052e+00	2.273114e+00	1.000000e-05	1.000000e+05	3.425979e-01	2.812155e-01	2.838205e-01
1	2L_7710229_SNP	7710229	11	G	C	0.319	-1.159236e+00	2.410478e+00	1.000000e-05	1.000000e+05	6.312680e-01	4.448608e-01	4.464723e-01
1	2L_7710249_SNP	7710249	5	C	A	0.060	-4.367613e+00	4.737968e+00	2.005940e-01	1.000000e+05	3.580768e-01	2.631557e-01	2.658815e-01
1	2L_7710438_SNP	7710438	12	C	G	0.469	-1.156970e+00	2.262721e+00	1.000000e-05	1.000000e+05	6.098704e-01	5.628798e-01	5.639464e-01
1	2L_7710440_SNP	7710440	9	T	C	0.260	-2.162176e-01	2.598641e+00	1.000000e-05	1.000000e+05	9.337987e-01	7.755920e-01	7.760087e-01
1	2L_7710442_SNP	7710442	12	G	A	0.168	8.342151e-01	3.050443e+00	1.000000e-05	1.000000e+05	7.848605e-01	5.926807e-01	5.936327e-01
1	2L_7710452_SNP	7710452	13	A	G	0.141	3.021600e+00	3.269391e+00	1.000000e-05	1.000000e-05	3.568425e-01	3.542164e-01	9.305522e-01
1	2L_7710491_SNP	7710491	10	A	C	0.145	4.446588e+00	3.183077e+00	1.000000e-05	1.000000e-05	1.644658e-01	1.607643e-01	2.115176e-01
1	2L_7710510_SNP	7710510	10	A	G	0.166	6.841901e-01	3.046154e+00	1.000000e-05	1.000000e+05	8.225860e-01	4.882594e-01	4.896529e-01
1	2L_7710534_SNP	7710534	10	T	G	0.386	-8.737113e-01	2.304968e+00	1.000000e-05	1.000000e-05	7.051755e-01	7.121263e-01	9.990252e-01
1	2L_7710540_SNP	7710540	11	C	T	0.326	2.485391e+00	2.391272e+00	1.000000e-05	1.000000e-05	3.002881e-01	2.970467e-01	4.417579e-01
1	2L_7710549_SNP	7710549	9	T	C	0.377	-6.371795e-01	2.309563e+00	1.000000e-05	1.000000e-05	7.830092e-01	7.952954e-01	8.943901e-01
1	2L_7710595_SNP	7710595	9	T	C	0.425	-2.504061e+00	2.253291e+00	1.000000e-05	1.000000e-05	2.681980e-01	2.647082e-01	5.380374e-01
1	2L_7710604_SNP	7710604	3	A	T	0.059	-3.035478e+00	4.673876e+00	5.754244e-02	1.000000e+05	5.170237e-01	4.174187e-01	4.191788e-01
1	2L_7710749_SNP	7710749	8	T	C	0.102	4.911562e-01	3.681544e+00	1.000000e-05	1.000000e+05	8.940453e-01	8.644431e-01	8.646764e-01
1	2L_7710774_SNP	7710774	0	A	T	0.052	2.383391e+00	4.915841e+00	1.000000e-05	1.000000e-05	6.284886e-01	6.320911e-01	8.732838e-01
1	2L_7710779_SNP	7710779	6	A	T	0.081	-2.285114e+00	4.063624e+00	3.774920e-04	1.000000e+05	5.747169e-01	3.874932e-01	3.894245e-01
1	2L_7710812_SNP	7710812	13	C	T	0.472	-3.270086e+00	2.253014e+00	1.000000e-05	1.000000e-05	1.487217e-01	1.450848e-01	2.858094e-01
1	2L_7710822_SNP	7710822	14	G	A	0.404	-2.371326e+00	2.307982e+00	1.000000e-05	1.000000e-05	3.058430e-01	3.026522e-01	4.519236e-01
1	2L_7710831_SNP	7710831	12	A	G	0.469	-3.653679e+00	2.241916e+00	1.000000e-05	1.000000e-05	1.052328e-01	1.019541e-01	1.930729e-01
1	2L_7710902_SNP	7710902	9	C	T	0.110	9.276770e+00	3.503293e+00	1.000000e-05	1.000000e-05	8.950762e-03	8.242273e-03	4.299354e-02
1	2L_7710903_SNP	7710903	7	C	G	0.115	8.280660e+00	3.429912e+00	1.000000e-05	1.000000e-05	1.695624e-02	1.582495e-02	6.046895e-02
1	2L_7710910_SNP	7710910	6	A	C	0.060	3.226639e+00	4.633128e+00	1.000000e-05	1.000000e-05	4.872246e-01	4.868370e-01	6.918793e-01
1	2L_7710947_SNP	7710947	5	G	A	0.053	7.781780e+00	4.875733e+00	1.000000e-05	1.000000e-05	1.125608e-01	1.092007e-01	2.517365e-01
1	2L_7710974_SNP	7710974	4	T	C	0.073	5.891153e+00	4.201949e+00	1.000000e-05	1.000000e-05	1.629527e-01	1.592561e-01	3.107617e-01
1	2L_7711124_SNP	7711124	4	C	T	0.066	-2.067956e+00	4.415038e+00	1.000000e-05	1.000000e+05	6.401773e-01	4.710752e-01	4.725526e-01
1	2L_7711133_SNP	7711133	7	A	G	0.068	6.488217e+00	4.390136e+00	1.000000e-05	1.000000e-05	1.415015e-01	1.379049e-01	2.133567e-01
1	2L_7711142_SNP	7711142	4	T	A	0.106	6.202093e+00	3.534188e+00	1.000000e-05	1.000000e-05	8.129389e-02	7.835364e-02	1.539922e-01
1	2L_7711212_SNP	7711212	7	T	C	0.081	7.834970e+00	4.015021e+00	1.000000e-05	1.000000e-05	5.284628e-02	5.049201e-02	8.477777e-02
1	2L_7711248_SNP	7711248	16	T	C	0.475	-6.115653e-01	2.291535e+00	1.000000e-05	1.000000e-05	7.899232e-01	8.028561e-01	9.624611e-01
1	2L_7711275_SNP	7711275	7	A	C	0.304	4.381885e-02	2.412196e+00	1.000000e-05	1.000000e+05	9.855306e-01	9.447075e-01	9.447991e-01
1	2L_7711312_SNP	7711312	10	A	G	0.400	-1.347186e+00	2.285129e+00	1.000000e-05	1.000000e-05	5.563712e-01	5.576836e-01	5.772306e-01
1	2L_7711335_SNP	7711335	9	G	A	0.486	8.478827e-01	2.240575e+00	1.000000e-05	1.000000e+05	7.056452e-01	7.030577e-01	7.036561e-01
1	2L_7711441_SNP	7711441	9	G	C	0.267	-7.089820e-01	2.525616e+00	1.000000e-05	1.000000e+05	7.793096e-01	7.124600e-01	7.130329e-01
1	2L_7711444_SNP	7711444	5	T	A	0.113	3.058777e+00	3.485186e+00	1.000000e-05	1.000000e+05	3.815183e-01	3.762696e-01	3.782674e-01
1	2L_7711451_SNP	7711451	9	T	C	0.096	7.898860e+00	3.744079e+00	1.000000e-05	1.000000e-05	3.652298e-02	3.463284e-02	4.511070e-02
1	2L_7711533_SNP	7711533	4	A	G	0.060	5.550123e+00	4.618443e+00	1.000000e-05	1.000000e-05	2.313371e-01	2.276604e-01	3.372484e-01
1	2L_7711535_SNP	7711535	2	A	G	0.065	3.724216e+00	4.403767e+00	1.000000e-05	1.000000e+05	3.990557e-01	3.650328e-01	3.670986e-01
1	2L_7711603_SNP	7711603	9	C	T	0.192	-1.083855e+00	2.847004e+00	1.000000e-05	1.000000e+05	7.039573e-01	4.863514e-01	4.877540e-01
1	2L_7711672_SNP	7711672	15	C	G	0.329	-2.886619e+00	2.416840e+00	1.000000e-05	1.000000e+05	2.341909e-01	1.785359e-01	1.818045e-01
1	2L_7711676_DEL	7711676	16	T	TT	0.331	-2.541120e+00	2.423739e+00	1.000000e-05	1.000000e+05	2.961049e-01	1.972498e-01	2.004067e-01
1	2L_7711703_SNP	7711703	12	A	T	0.385	1.404611e+00	2.320866e+00	1.000000e-05	1.000000e-05	5.459422e-01	5.469711e-01	5.655102e-01
1	2L_7711717_SNP	7711717	12	A	T	0.343	-1.989756e+00	2.373404e+00	1.000000e-05	1.000000e+05	4.031476e-01	2.975559e-01	3.000522e-01
1	2L_7711727_SNP	7711727	13	C	A	0.345	-1.724920e+00	2.378293e+00	1.000000e-05	1.000000e+05	4.693974e-01	4.091326e-01	4.109391e-01
1	2L_7711745_SNP	7711745	6	A	C	0.208	2.097704e+00	2.740950e+00	1.000000e-05	1.000000e+05	4.452677e-01	4.115429e-01	4.133358e-01
1	2L_7711746_SNP	7711746	12	A	G	0.350	-1.343312e+00	2.364472e+00	1.000000e-05	1.000000e+05	5.707896e-01	4.314266e-01	4.331097e-01
1	2L_7711752_SNP	7711752	12	A	C	0.350	-1.317949e+00	2.364222e+00	1.000000e-05	1.000000e+05	5.780360e-01	4.523239e-01	4.538964e-01
1	2L_7711770_SNP	7711770	11	A	G	0.340	-1.175146e+00	2.372971e+00	1.000000e-05	1.000000e+05	6.211589e-01	5.115928e-01	5.128777e-01
1	2L_7711774_SNP	7711774	14	C	T	0.340	-9.122904e-01	2.397524e+00	1.000000e-05	1.000000e+05	7.040955e-01	5.852473e-01	5.862270e-01
1	2L_7711776_SNP	7711776	13	T	G	0.345	-1.368685e+00	2.379603e+00	1.000000e-05	1.000000e+05	5.660244e-01	4.651756e-01	4.666824e-01
1	2L_7711780_SNP	7711780	16	C	T	0.345	-1.496452e+00	2.404185e+00	1.000000e-05	1.000000e+05	5.345875e-01	4.435339e-01	4.451524e-01
1	2L_7711782_SNP	7711782	11	C	G	0.347	-1.091459e+00	2.360870e+00	1.000000e-05	1.000000e+05	6.445187e-01	5.358298e-01	5.370080e-01
1	2L_7711783_SNP	7711783	12	T	A	0.343	-8.360944e-01	2.377444e+00	1.000000e-05	1.000000e+05	7.255669e-01	6.081935e-01	6.090893e-01
1	2L_7711794_INS	7711794	12	TACATCGCTATTATTATA	T	0.350	-1.256378e+00	2.364364e+00	1.000000e-05	1.000000e+05	5.959305e-01	4.907818e-01	4.921632e-01
1	2L_7711854_SNP	7711854	4	A	G	0.073	8.888393e+00	4.178088e+00	1.000000e-05	1.000000e+05	3.500194e-02	6.307271e-03	7.746096e-03
1	2L_7711884_SNP	7711884	3	A	G	0.053	5.930358e+00	4.878112e+00	1.000000e-05	1.000000e-05	2.259811e-01	2.222867e-01	2.355790e-01
1	2L_7711944_SNP	7711944	11	A	C	0.361	-2.199418e+00	2.334546e+00	1.000000e-05	1.000000e-05	3.476273e-01	3.448861e-01	4.456122e-01
1	2L_7711968_SNP	7711968	5	A	G	0.440	-2.525254e+00	2.215665e+00	1.000000e-05	1.000000e-05	2.561928e-01	2.526301e-01	3.451394e-01
1	2L_7712088_SNP	7712088	10	C	G	0.490	1.276795e+00	2.239588e+00	1.000000e-05	1.000000e-05	5.694497e-01	5.711328e-01	7.535521e-01
1	2L_7712175_SNP	7712175	13	G	A	0.282	-2.126383e+00	2.511579e+00	1.000000e-05	1.000000e-05	3.985313e-01	3.964960e-01	4.231489e-01
1	2L_7712276_SNP	7712276	10	G	A	0.262	-3.650941e-01	2.555980e+00	1.000000e-05	1.000000e+05	8.866064e-01	7.825009e-01	7.829019e-01
1	2L_7712284_SNP	7712284	4	C	T	0.099	2.002198e+00	3.674207e+00	1.000000e-05	1.000000e+05	5.865980e-01	2.666803e-01	2.693824e-01
1	2L_7712340_SNP	7712340	5	T	C	0.093	-3.271920e+00	3.795499e+00	4.802738e-02	1.000000e+05	3.900165e-01	2.854280e-01	2.880049e-01
1	2L_7712563_SNP	7712563	10	C	T	0.234	5.034554e+00	2.627352e+00	1.000000e-05	1.000000e+05	5.721551e-02	5.423194e-02	5.755978e-02
1	2L_7712641_SNP	7712641	9	C	T	0.370	3.862683e-01	2.316340e+00	1.000000e-05	1.000000e+05	8.677820e-01	8.393973e-01	8.396788e-01
1	2L_7712665_SNP	7712665	18	A	T	0.336	4.118358e+00	2.420191e+00	1.000000e-05	1.000000e+05	9.086244e-02	6.723715e-02	7.068903e-02
1	2L_7712827_SNP	7712827	6	G	T	0.128	5.082813e+00	3.291383e+00	1.000000e-05	1.000000e-05	1.246002e-01	1.211261e-01	1.988221e-01
1	2L_7712859_SNP	7712859	9	G	A	0.171	5.476760e+00	2.931226e+00	1.000000e-05	1.000000e-05	6.362823e-02	6.102370e-02	8.411400e-02
1	2L_7712861_SNP	7712861	6	A	G	0.168	-4.360747e+00	2.964136e+00	9.823620e-02	1.000000e+05	1.433126e-01	1.282954e-01	1.317980e-01
1	2L_7712865_SNP	7712865	10	G	A	0.352	-4.243397e-01	2.357936e+00	1.000000e-05	1.000000e+05	8.574219e-01	8.319336e-01	8.322299e-01
1	2L_7712868_SNP	7712868	7	T	A	0.169	5.072691e+00	2.931760e+00	1.000000e-05	1.000000e-05	8.561443e-02	8.260407e-02	1.118834e-01
1	2L_7712884_SNP	7712884	7	C	G	0.149	-3.820503e+00	3.128789e+00	7.451699e-02	1.000000e+05	2.239463e-01	1.843644e-01	1.875991e-01
1	2L_7712911_SNP	7712911	7	C	T	0.149	4.265135e+00	3.098841e+00	1.000000e-05	1.000000e-05	1.707330e-01	1.670141e-01	2.072386e-01
1	2L_7713044_SNP	7713044	7	G	C	0.311	-7.181257e-02	2.397673e+00	1.000000e-05	1.000000e+05	9.761455e-01	9.442203e-01	9.443127e-01
1	2L_7713048_SNP	7713048	7	C	T	0.209	3.138505e+00	2.715995e+00	1.000000e-05	1.000000e-05	2.496729e-01	2.460754e-01	3.113760e-01
1	2L_7713051_SNP	7713051	3	T	C	0.072	4.807978e+00	4.206776e+00	1.000000e-05	1.000000e-05	2.548718e-01	2.513018e-01	3.153936e-01
1	2L_7713070_SNP	7713070	6	T	C	0.215	2.925357e+00	2.682468e+00	1.000000e-05	1.000000e-05	2.771981e-01	2.737703e-01	3.447096e-01
1	2L_7713086_SNP	7713086	6	C	T	0.215	2.925357e+00	2.682468e+00	1.000000e-05	1.000000e-05	2.771981e-01	2.737703e-01	3.447096e-01
1	2L_7713092_SNP	7713092	7	G	A	0.216	2.843213e+00	2.685618e+00	1.000000e-05	1.000000e-05	2.914245e-01	2.881069e-01	3.586748e-01
1	2L_7713170_SNP	7713170	8	G	A	0.218	-1.154911e+00	2.714478e+00	1.000000e-05	1.000000e+05	6.711008e-01	4.499531e-01	4.515380e-01
1	2L_7713206_SNP	7713206	8	A	G	0.163	-3.291051e+00	3.019395e+00	6.012392e-02	1.000000e+05	2.774513e-01	2.083411e-01	2.114285e-01
1	2L_7713209_SNP	7713209	7	C	A	0.304	-4.825871e+00	2.391918e+00	1.668526e-01	1.000000e+05	4.539545e-02	2.878196e-02	3.158245e-02
1	2L_7713243_INS	7713243	4	GAA	G	0.053	5.473339e+00	4.888542e+00	1.000000e-05	1.000000e-05	2.646392e-01	2.611266e-01	4.387224e-01
1	2L_7713246_INS	7713246	21	T	TAT	0.060	1.107470e+00	4.919372e+00	1.000000e-05	1.000000e+05	8.221849e-01	6.847040e-01	6.853542e-01
1	2L_7713252_SNP	7713252	9	T	C	0.171	-4.109945e-01	2.974263e+00	1.000000e-05	1.000000e+05	8.902782e-01	7.138857e-01	7.144547e-01
1	2L_7713263_SNP	7713263	7	A	C	0.176	-9.179794e-01	2.923461e+00	1.000000e-05	1.000000e+05	7.539483e-01	6.441073e-01	6.448816e-01
1	2L_7713265_SNP	7713265	7	T	A	0.176	-9.179794e-01	2.923461e+00	1.000000e-05	1.000000e+05	7.539483e-01	6.441073e-01	6.448816e-01
1	2L_7713318_SNP	7713318	13	T	C	0.401	3.099311e+00	2.297206e+00	1.000000e-05	1.000000e+05	1.792901e-01	1.290435e-01	1.325437e-01
1	2L_7713384_SNP	7713384	13	A	C	0.366	3.169904e+00	2.350538e+00	1.000000e-05	1.000000e+05	1.794757e-01	9.486229e-02	9.841302e-02
1	2L_7713450_SNP	7713450	5	C	G	0.093	-3.778832e-01	3.793407e+00	1.000000e-05	1.000000e+05	9.207806e-01	7.031519e-01	7.037500e-01
1	2L_7713508_SNP	7713508	12	A	C	0.252	3.272606e+00	2.604006e+00	1.000000e-05	1.000000e-05	2.107690e-01	2.070382e-01	3.513019e-01
1	2L_7713586_SNP	7713586	9	C	T	0.267	2.416902e+00	2.542123e+00	1.000000e-05	1.000000e-05	3.432449e-01	3.404509e-01	5.125830e-01
1	2L_7713592_SNP	7713592	12	A	C	0.252	5.471469e-01	2.612777e+00	1.000000e-05	1.000000e-05	8.344070e-01	8.528055e-01	9.671985e-01
1	2L_7713718_SNP	7713718	8	G	A	0.259	-5.776928e+00	2.506858e+00	7.709555e-02	1.327777e-01	2.255140e-02	2.192147e-02	5.929374e-02
1	2L_7713748_SNP	7713748	5	A	G	0.227	-3.812509e+00	2.630022e+00	4.544503e-03	3.862494e-02	1.492271e-01	1.457250e-01	2.193737e-01
1	2L_7713754_SNP	7713754	12	G	A	0.294	-3.654564e+00	2.476553e+00	1.000000e-05	1.000000e-05	1.421022e-01	1.385020e-01	2.358913e-01
1	2L_7713766_SNP	7713766	9	G	A	0.185	-4.210879e+00	2.880131e+00	4.791815e-02	1.000000e+05	1.457935e-01	1.278480e-01	1.313521e-01
1	2L_7713964_SNP	7713964	18	G	A	0.372	9.681557e-01	2.393220e+00	1.000000e-05	1.000000e-05	6.863836e-01	6.923936e-01	8.397253e-01
1	2L_7713972_DEL	7713972	18	G	AAA	0.380	5.311665e-01	2.388921e+00	1.000000e-05	1.000000e-05	8.243432e-01	8.412504e-01	8.817139e-01
1	2L_7713977_SNP	7713977	16	C	A	0.381	6.728660e-01	2.368080e+00	1.000000e-05	1.000000e-05	7.766899e-01	7.884185e-01	9.649822e-01
1	2L_7713978_SNP	7713978	19	G	C	0.368	7.391136e-01	2.409567e+00	1.000000e-05	1.000000e-05	7.594601e-01	7.698078e-01	9.927183e-01
1	2L_7713984_SNP	7713984	16	G	T	0.245	4.610832e+00	2.636370e+00	1.000000e-05	1.000000e-05	8.232135e-02	7.936404e-02	1.245116e-01
1	2L_7713986_SNP	7713986	19	G	A	0.368	1.241508e+00	2.412442e+00	1.000000e-05	1.000000e-05	6.075611e-01	6.104324e-01	8.415411e-01
1	2L_7714002_SNP	7714002	4	A	G	0.119	-5.637296e+00	3.431277e+00	2.026055e-01	1.000000e+05	1.024676e-01	7.731790e-02	8.082673e-02
1	2L_7714021_INS	7714021	28	TTGTAT	T	0.094	4.112263e+00	4.082968e+00	1.000000e-05	1.000000e-05	3.154513e-01	3.123533e-01	4.722711e-01
1	2L_7714042_SNP	7714042	31	G	A	0.315	5.659704e+00	2.570511e+00	1.000000e-05	1.000000e-05	2.918770e-02	2.754951e-02	8.121739e-02
1	2L_7714384_SNP	7714384	11	G	A	0.153	-1.826444e+00	3.130308e+00	1.000000e-05	1.000000e-05	5.604410e-01	5.618669e-01	7.575821e-01
1	2L_7714496_SNP	7714496	18	T	G	0.474	-2.328989e+00	2.313341e+00	1.000000e-05	1.000000e-05	3.156481e-01	3.125521e-01	3.331705e-01
1	2L_7714547_SNP	7714547	16	A	G	0.317	-1.801004e-01	2.485412e+00	1.000000e-05	1.000000e+05	9.423287e-01	8.267987e-01	8.271053e-01
1	2L_7714616_SNP	7714616	4	G	A	0.099	8.296769e-01	3.684011e+00	1.000000e-05	1.000000e-05	8.221182e-01	8.387204e-01	9.482127e-01
1	2L_7714651_SNP	7714651	13	C	T	0.296	4.127233e+00	2.458595e+00	1.000000e-05	1.000000e-05	9.526601e-02	9.211390e-02	9.581590e-02
1	2L_7714652_SNP	7714652	5	A	G	0.093	-8.982149e-01	3.801638e+00	1.000000e-05	1.000000e+05	8.135409e-01	6.704160e-01	6.711083e-01
1	2L_7714654_SNP	7714654	30	T	A	0.104	9.579343e-02	3.959621e+00	1.000000e-05	1.000000e+05	9.807307e-01	8.540874e-01	8.543403e-01
1	2L_7714656_SNP	7714656	29	G	T	0.103	1.956414e-01	3.957738e+00	1.000000e-05	1.000000e+05	9.606394e-01	9.750892e-01	9.751302e-01
1	2L_7714659_SNP	7714659	15	A	T	0.407	3.646299e+00	2.306974e+00	1.000000e-05	1.000000e-05	1.160586e-01	1.126630e-01	1.403433e-01
1	2L_7714676_SNP	7714676	3	G	A	0.105	1.892216e+00	3.573896e+00	1.000000e-05	1.000000e-05	5.972626e-01	5.997957e-01	6.998847e-01
1	2L_7714677_INS	7714677	6	TG	T	0.087	3.010978e+00	3.922604e+00	1.000000e-05	1.000000e-05	4.439176e-01	4.426571e-01	7.147861e-01
1	2L_7714781_SNP	7714781	19	T	C	0.265	-1.066127e+00	2.627700e+00	1.000000e-05	1.000000e+05	6.855144e-01	2.683799e-01	2.710706e-01
1	2L_7714820_SNP	7714820	15	C	G	0.314	-7.640529e-01	2.470608e+00	1.000000e-05	1.000000e+05	7.575496e-01	4.777686e-01	4.792129e-01
1	2L_7714866_SNP	7714866	18	G	A	0.445	2.598317e+00	2.313205e+00	1.000000e-05	1.000000e-05	2.631007e-01	2.595785e-01	3.154945e-01
1	2L_7714946_SNP	7714946	11	A	T	0.285	5.345554e-01	2.504886e+00	1.000000e-05	1.000000e+05	8.312970e-01	7.585247e-01	7.589811e-01
1	2L_7715062_SNP	7715062	23	C	T	0.280	-1.438797e+00	2.614819e+00	1.000000e-05	1.000000e+05	5.829575e-01	4.666504e-01	4.681499e-01
1	2L_7715074_SNP	7715074	18	A	G	0.285	-8.200857e-01	2.578534e+00	1.000000e-05	1.000000e+05	7.508885e-01	6.123233e-01	6.132045e-01
1	2L_7715091_SNP	7715091	18	T	A	0.394	-1.692324e-01	2.368279e+00	1.000000e-05	1.000000e+05	9.431272e-01	9.288946e-01	9.290130e-01
1	2L_7715097_SNP	7715097	18	C	A	0.453	3.443981e+00	2.304567e+00	1.000000e-05	1.000000e+05	1.371401e-01	8.580733e-02	8.934419e-02
1	2L_7715110_SNP	7715110	14	C	T	0.170	-3.129605e+00	3.017725e+00	1.000000e-05	1.000000e-05	3.013483e-01	2.981164e-01	4.989560e-01
1	2L_7715117_SNP	7715117	23	T	C	0.288	-9.777823e-01	2.598112e+00	1.000000e-05	1.000000e+05	7.071864e-01	7.094877e-01	7.100686e-01
1	2L_7715319_SNP	7715319	11	C	G	0.062	4.055546e-01	4.646376e+00	1.000000e-05	1.000000e+05	9.305606e-01	9.729693e-01	9.730138e-01
1	2L_7715419_SNP	7715419	10	T	A	0.262	1.773529e+00	2.550453e+00	1.000000e-05	1.000000e+05	4.878803e-01	3.474434e-01	3.496180e-01
1	2L_7715450_SNP	7715450	11	A	G	0.271	-1.741303e+00	2.544141e+00	1.000000e-05	1.000000e-05	4.947418e-01	4.945198e-01	5.830015e-01
1	2L_7715576_SNP	7715576	15	T	G	0.293	3.028382e+00	2.494452e+00	1.000000e-05	1.000000e-05	2.266127e-01	2.229202e-01	2.697844e-01
1	2L_7715589_SNP	7715589	12	T	A	0.231	-1.477560e+00	2.686809e+00	1.000000e-05	1.000000e-05	5.831737e-01	5.852652e-01	6.908872e-01
1	2L_7715607_SNP	7715607	18	T	C	0.380	-3.879685e+00	2.356221e+00	1.000000e-05	2.199475e-02	1.017123e-01	9.840640e-02	1.056420e-01
1	2L_7715641_SNP	7715641	24	T	A	0.489	4.887634e+00	2.325461e+00	1.000000e-05	1.000000e-05	3.722064e-02	3.530814e-02	6.603759e-02
1	2L_7715654_SNP	7715654	21	A	G	0.470	3.706597e+00	2.316809e+00	1.000000e-05	1.000000e+05	1.117036e-01	9.655101e-02	1.001028e-01
1	2L_7715661_SNP	7715661	4	G	C	0.073	-6.021773e+00	4.316558e+00	3.636294e-01	1.000000e+05	1.650387e-01	1.496576e-01	1.530765e-01
1	2L_7715665_SNP	7715665	26	C	T	0.473	4.140034e+00	2.356981e+00	1.000000e-05	1.000000e+05	8.101713e-02	7.804052e-02	8.155239e-02
1	2L_7715670_SNP	7715670	26	T	C	0.481	4.008928e+00	2.357973e+00	1.000000e-05	1.000000e+05	9.114633e-02	7.978070e-02	8.329935e-02
1	2L_7715684_SNP	7715684	15	T	A	0.236	-7.513488e-01	2.687943e+00	1.000000e-05	1.000000e+05	7.802215e-01	7.917093e-01	7.920898e-01
1	2L_7715715_SNP	7715715	14	A	T	0.142	2.175122e+00	3.257228e+00	1.000000e-05	1.000000e+05	5.052847e-01	4.850286e-01	4.864376e-01
1	2L_7715723_SNP	7715723	11	G	C	0.118	1.862718e+00	3.481809e+00	1.000000e-05	1.000000e-05	5.934415e-01	5.958525e-01	8.010792e-01
1	2L_7715790_SNP	7715790	11	G	T	0.340	-2.231014e+00	2.394354e+00	1.000000e-05	1.000000e-05	3.529272e-01	3.502515e-01	3.735159e-01
1	2L_7715808_SNP	7715808	3	A	T	0.079	-6.647672e+00	4.129676e+00	3.740095e-01	1.000000e+05	1.095312e-01	1.194344e-01	1.229616e-01
1	2L_7715819_SNP	7715819	10	A	T	0.428	1.204976e-02	2.274796e+00	1.000000e-05	1.000000e+05	9.957805e-01	9.053535e-01	9.055127e-01
1	2L_7715820_SNP	7715820	10	A	T	0.428	1.204976e-02	2.274796e+00	1.000000e-05	1.000000e+05	9.957805e-01	9.053535e-01	9.055127e-01
1	2L_7715823_SNP	7715823	8	G	T	0.054	5.101726e-01	4.912186e+00	1.000000e-05	1.000000e+05	9.174185e-01	9.517736e-01	9.518533e-01
1	2L_7715874_SNP	7715874	4	G	A	0.073	-5.972456e+00	4.315981e+00	3.588317e-01	1.000000e+05	1.684483e-01	1.519967e-01	1.554048e-01
1	2L_7715892_SNP	7715892	3	T	C	0.086	-1.359876e+00	3.914106e+00	1.000000e-05	1.000000e-05	7.287492e-01	7.370308e-01	7.975269e-01
1	2L_7715898_SNP	7715898	12	A	T	0.112	-2.084415e+00	3.660416e+00	1.000000e-05	1.000000e+05	5.698930e-01	3.920711e-01	3.939755e-01
1	2L_7716072_SNP	7716072	18	A	T	0.248	-1.579437e-01	2.679058e+00	1.000000e-05	1.000000e+05	9.530654e-01	7.671127e-01	7.675489e-01
1	2L_7716103_SNP	7716103	9	A	G	0.103	3.390525e-01	3.697878e+00	1.000000e-05	1.000000e+05	9.270663e-01	9.387607e-01	9.388623e-01
1	2L_7716104_SNP	7716104	10	G	T	0.166	2.878215e-01	3.015602e+00	1.000000e-05	1.000000e+05	9.240878e-01	6.272633e-01	6.280932e-01
1	2L_7716122_SNP	7716122	10	C	A	0.138	-1.164796e+00	3.254194e+00	1.000000e-05	1.000000e+05	7.208872e-01	5.967388e-01	5.976758e-01
1	2L_7716239_SNP	7716239	4	A	C	0.066	3.588379e+00	4.413592e+00	1.000000e-05	1.000000e-05	4.174729e-01	4.157441e-01	6.203303e-01
1	2L_7716240_DEL	7716240	3	A	AACT	0.066	3.706350e+00	4.411094e+00	1.000000e-05	1.000000e-05	4.020970e-01	4.001176e-01	6.054989e-01
1	2L_7716255_SNP	7716255	3	T	G	0.125	-3.615975e+00	3.340241e+00	3.554515e-02	1.000000e+05	2.807230e-01	1.948614e-01	1.980330e-01
1	2L_7716256_SNP	7716256	2	C	A	0.072	2.074611e+00	4.241564e+00	1.000000e-05	1.000000e-05	6.254656e-01	6.289585e-01	8.725499e-01
1	2L_7716268_SNP	7716268	3	A	G	0.118	-3.690136e+00	3.422893e+00	4.593330e-02	1.000000e+05	2.827081e-01	1.836275e-01	1.868666e-01
1	2L_7716270_SNP	7716270	15	T	G	0.364	-2.298330e+00	2.375850e+00	1.000000e-05	1.000000e+05	3.348950e-01	2.844463e-01	2.870297e-01
1	2L_7716294_SNP	7716294	20	A	G	0.319	3.190872e-01	2.493093e+00	1.000000e-05	1.000000e+05	8.983273e-01	8.567563e-01	8.570041e-01
1	2L_7716310_SNP	7716310	28	A	T	0.181	-7.251671e-01	3.109122e+00	1.000000e-05	1.000000e+05	8.158899e-01	7.505078e-01	7.509835e-01
1	2L_7716317_SNP	7716317	28	T	A	0.181	2.443341e-01	3.109685e+00	1.000000e-05	1.000000e+05	9.374764e-01	9.286881e-01	9.288068e-01
1	2L_7716318_SNP	7716318	28	T	G	0.189	-1.519755e-01	3.059312e+00	1.000000e-05	1.000000e+05	9.604455e-01	8.733965e-01	8.736132e-01
1	2L_7716319_SNP	7716319	3	G	T	0.112	-2.673667e+00	3.500687e+00	1.000000e-05	1.000000e+05	4.461972e-01	3.048874e-01	3.073354e-01
1	2L_7716330_SNP	7716330	23	T	A	0.129	-2.531467e+00	3.536112e+00	1.000000e-05	1.000000e+05	4.751578e-01	3.355823e-01	3.378317e-01
1	2L_7716340_SNP	7716340	15	A	G	0.214	6.629169e-02	2.779712e+00	1.000000e-05	1.000000e+05	9.810048e-01	6.627252e-01	6.634408e-01
1	2L_7716464_SNP	7716464	4	C	T	0.146	9.036512e-02	3.130049e+00	1.000000e-05	1.000000e+05	9.770060e-01	8.096024e-01	8.099445e-01
1	2L_7716466_SNP	7716466	16	T	G	0.338	-1.080347e+00	2.417878e+00	1.000000e-05	1.000000e+05	6.556438e-01	3.380230e-01	3.402569e-01
1	2L_7716473_SNP	7716473	15	A	G	0.336	-1.744719e+00	2.410970e+00	1.000000e-05	1.000000e+05	4.703876e-01	2.156387e-01	2.186793e-01
1	2L_7716476_SNP	7716476	15	G	C	0.329	-5.893155e-01	2.427681e+00	1.000000e-05	1.000000e+05	8.085276e-01	4.807484e-01	4.821781e-01
1	2L_7716506_SNP	7716506	16	T	C	0.511	5.118222e+00	2.261655e+00	1.000000e-05	1.000000e-05	2.504925e-02	2.356862e-02	5.378797e-02
1	2L_7716657_SNP	7716657	11	A	T	0.257	-1.585108e+00	2.573217e+00	1.000000e-05	1.000000e-05	5.388142e-01	5.396554e-01	9.887035e-01
1	2L_7716688_SNP	7716688	16	C	T	0.237	1.151954e+00	2.695392e+00	1.000000e-05	1.000000e-05	6.697080e-01	6.749566e-01	9.822102e-01
1	2L_7716846_SNP	7716846	24	T	A	0.198	2.850749e+00	2.964556e+00	1.000000e-05	1.000000e-05	3.377724e-01	3.349144e-01	6.698945e-01
1	2L_7716963_SNP	7716963	9	T	C	0.089	-1.495515e+00	3.932808e+00	1.000000e-05	1.000000e+05	7.042785e-01	5.058157e-01	5.071269e-01
1	2L_7717050_SNP	7717050	28	T	G	0.331	-6.752524e-01	2.544837e+00	1.000000e-05	1.000000e-05	7.911054e-01	8.041531e-01	8.631117e-01
1	2L_7717065_SNP	7717065	8	C	T	0.095	-2.989266e+00	3.825909e+00	2.135544e-02	1.000000e+05	4.358285e-01	4.277423e-01	4.294455e-01
1	2L_7717067_SNP	7717067	6	A	G	0.074	-4.014482e+00	4.285383e+00	1.482423e-01	1.000000e+05	3.503553e-01	2.670905e-01	2.697899e-01
1	2L_7717124_SNP	7717124	2	T	C	0.065	-1.111560e+00	4.420037e+00	1.000000e-05	1.000000e+05	8.017812e-01	7.366776e-01	7.371875e-01
1	2L_7717127_SNP	7717127	5	G	C	0.120	-2.355252e+00	3.395202e+00	1.000000e-05	1.000000e+05	4.889290e-01	3.304017e-01	3.326841e-01
1	2L_7717130_SNP	7717130	3	G	A	0.132	-1.746966e+00	3.252183e+00	1.000000e-05	1.000000e+05	5.919376e-01	4.049259e-01	4.067563e-01
1	2L_7717169_SNP	7717169	16	A	G	0.511	3.452792e+00	2.280616e+00	1.000000e-05	1.000000e-05	1.321093e-01	1.285757e-01	1.470321e-01
1	2L_7717172_SNP	7717172	11	T	C	0.153	1.364594e+00	3.136119e+00	1.000000e-05	1.000000e-05	6.640911e-01	6.690968e-01	9.462265e-01
1	2L_7717180_SNP	7717180	17	T	A	0.225	-2.087819e+00	2.766011e+00	1.000000e-05	1.000000e-05	4.515295e-01	4.504127e-01	8.506559e-01
1	2L_7717199_SNP	7717199	4	G	A	0.139	-1.009392e+00	3.181403e+00	1.000000e-05	1.000000e+05	7.514673e-01	5.575938e-01	5.586815e-01
1	2L_7717229_SNP	7717229	3	G	C	0.059	-3.234643e+00	4.676557e+00	5.005976e-02	1.000000e+05	4.901984e-01	4.565477e-01	4.580984e-01
1	2L_7717362_SNP	7717362	12	T	G	0.483	2.143174e+00	2.255979e+00	1.000000e-05	1.000000e-05	3.436216e-01	3.408321e-01	5.549515e-01
1	2L_7717370_SNP	7717370	6	T	G	0.101	-2.111156e+00	3.679112e+00	1.000000e-05	1.000000e+05	5.669362e-01	4.751680e-01	4.766251e-01
1	2L_7717375_SNP	7717375	7	G	A	0.095	-1.471702e+00	3.793115e+00	1.000000e-05	1.000000e+05	6.985641e-01	6.272739e-01	6.281037e-01
1	2L_7717490_SNP	7717490	16	A	T	0.468	6.585695e-01	2.298612e+00	1.000000e-05	1.000000e+05	7.748796e-01	6.101381e-01	6.110270e-01
1	2L_7717558_SNP	7717558	13	C	T	0.387	-3.967356e-01	2.342317e+00	1.000000e-05	1.000000e+05	8.657250e-01	7.087181e-01	7.093011e-01
1	2L_7717706_SNP	7717706	12	G	A	0.301	2.783638e-01	2.507128e+00	1.000000e-05	1.000000e+05	9.117399e-01	6.932709e-01	6.938966e-01
1	2L_7717740_SNP	7717740	10	G	A	0.331	-3.691308e+00	2.363197e+00	1.000000e-05	1.942603e-02	1.203683e-01	1.168606e-01	1.205640e-01
1	2L_7717761_SNP	7717761	1	T	C	0.084	6.809053e+00	3.872839e+00	1.000000e-05	1.000000e+05	8.073380e-02	7.210700e-02	7.558999e-02
1	2L_7717764_SNP	7717764	8	A	G	0.238	4.908830e-02	2.616687e+00	1.000000e-05	1.000000e+05	9.850574e-01	9.986791e-01	9.986812e-01
1	2L_7717775_SNP	7717775	4	C	T	0.139	-1.592367e+00	3.185410e+00	1.000000e-05	1.000000e+05	6.178726e-01	4.478917e-01	4.494873e-01
1	2L_7717806_SNP	7717806	5	C	T	0.080	-5.520460e+00	4.139786e+00	3.002791e-01	1.000000e+05	1.843583e-01	1.564504e-01	1.598371e-01
1	2L_7717821_SNP	7717821	14	G	A	0.319	-3.296604e+00	2.423308e+00	1.000000e-05	1.000000e+05	1.757257e-01	1.479634e-01	1.513900e-01
1	2L_7717827_SNP	7717827	13	G	T	0.324	-3.394626e+00	2.404631e+00	1.000000e-05	1.000000e+05	1.600811e-01	1.411819e-01	1.446376e-01
1	2L_7717833_SNP	7717833	4	G	A	0.132	-2.712798e+00	3.256069e+00	1.000000e-05	1.000000e+05	4.060667e-01	2.837520e-01	2.863400e-01
1	2L_7717896_SNP	7717896	14	T	A	0.340	5.573439e+00	2.395817e+00	1.000000e-05	1.000000e-05	2.132241e-02	1.999507e-02	4.835216e-02
1	2L_7717927_SNP	7717927	18	C	T	0.423	2.474300e+00	2.362924e+00	1.000000e-05	1.000000e-05	2.966996e-01	2.934267e-01	4.288512e-01
1	2L_7718028_SNP	7718028	7	A	G	0.122	-2.946121e+00	3.401587e+00	1.921550e-02	1.000000e+05	3.877993e-01	3.175821e-01	3.199472e-01
1	2L_7718029_SNP	7718029	13	G	C	0.373	1.356997e+00	2.353836e+00	1.000000e-05	1.000000e-05	5.651268e-01	5.666855e-01	6.602619e-01
1	2L_7718053_SNP	7718053	14	C	T	0.376	1.395840e+00	2.358245e+00	1.000000e-05	1.000000e-05	5.547985e-01	5.560675e-01	6.305368e-01
1	2L_7718100_SNP	7718100	24	G	A	0.405	-1.792370e+00	2.402230e+00	1.000000e-05	1.000000e+05	4.567427e-01	2.242163e-01	2.272011e-01
1	2L_7718103_SNP	7718103	24	A	G	0.374	-1.935799e+00	2.432168e+00	1.000000e-05	1.000000e+05	4.273228e-01	1.016518e-01	1.052039e-01
1	2L_7718166_SNP	7718166	7	A	G	0.081	-5.796375e+00	4.146716e+00	3.151487e-01	1.000000e+05	1.642029e-01	1.465741e-01	1.500069e-01
1	2L_7718475_SNP	7718475	11	C	G	0.215	4.920451e+00	2.706793e+00	1.000000e-05	1.000000e+05	7.106148e-02	6.230681e-02	6.571935e-02
1	2L_7718536_SNP	7718536	13	T	C	0.197	8.625557e+00	2.758988e+00	1.000000e-05	1.000000e+05	2.121056e-03	1.592695e-03	2.254799e-03
1	2L_7718551_SNP	7718551	4	G	A	0.060	-2.535469e+00	4.661223e+00	2.295174e-02	1.000000e+05	5.872733e-01	5.044323e-01	5.057499e-01
1	2L_7718666_SNP	7718666	11	A	C	0.250	3.364228e+00	2.591880e+00	1.000000e-05	1.000000e+05	1.962577e-01	1.762089e-01	1.794908e-01
1	2L_7718708_SNP	7718708	8	C	T	0.265	6.062615e+00	2.475949e+00	1.000000e-05	1.000000e+05	1.547845e-02	9.039350e-03	1.076355e-02
1	2L_7718709_SNP	7718709	16	T	A	0.338	-1.676153e+00	2.417714e+00	1.000000e-05	1.000000e+05	4.891919e-01	1.405228e-01	1.439811e-01
1	2L_7718730_SNP	7718730	13	A	T	0.338	-2.131091e+00	2.391465e+00	1.000000e-05	1.000000e+05	3.742713e-01	8.149832e-02	8.502297e-02
1	2L_7718780_SNP	7718780	10	T	G	0.255	5.031797e+00	2.541423e+00	1.000000e-05	1.000000e-05	4.951887e-02	4.725009e-02	5.197617e-02
1	2L_7718835_SNP	7718835	10	A	G	0.083	8.388391e+00	4.028145e+00	1.000000e-05	1.000000e-05	3.897724e-02	3.700953e-02	4.107491e-02
1	2L_7718924_SNP	7718924	25	A	G	0.431	3.834376e+00	2.386795e+00	1.000000e-05	1.000000e+05	1.102405e-01	6.854532e-02	7.200626e-02
1	2L_7718933_SNP	7718933	12	C	T	0.476	2.799531e+00	2.259267e+00	1.000000e-05	1.000000e+05	2.172065e-01	2.095329e-01	2.126127e-01
1	2L_7718936_SNP	7718936	10	A	G	0.483	2.804910e+00	2.240604e+00	1.000000e-05	1.000000e+05	2.125459e-01	1.710073e-01	1.743182e-01
1	2L_7718974_SNP	7718974	21	T	C	0.425	3.874996e+00	2.348070e+00	1.000000e-05	1.000000e-05	1.009485e-01	9.772185e-02	1.026128e-01
1	2L_7718979_SNP	7718979	2	C	T	0.065	-1.594119e+00	4.412608e+00	1.000000e-05	1.000000e+05	7.184033e-01	6.823496e-01	6.830066e-01
1	2L_7718985_SNP	7718985	4	A	T	0.066	-1.420592e+00	4.414776e+00	1.000000e-05	1.000000e+05	7.480605e-01	7.164828e-01	7.170449e-01
1	2L_7718991_SNP	7718991	5	A	T	0.073	4.982201e-01	4.226500e+00	1.000000e-05	1.000000e+05	9.063183e-01	9.418522e-01	9.419486e-01
1	2L_7719015_SNP	7719015	12	C	T	0.364	5.324404e+00	2.306349e+00	1.000000e-05	1.000000e+05	2.231435e-02	1.449168e-02	1.663617e-02
1	2L_7719309_SNP	7719309	15	G	A	0.486	1.966950e+00	2.297984e+00	1.000000e-05	1.000000e+05	3.933750e-01	2.426393e-01	2.455023e-01
1	2L_7719361_SNP	7719361	2	G	A	0.092	-3.113518e+00	3.831235e+00	2.445677e-02	1.000000e+05	4.176801e-01	4.095437e-01	4.113479e-01
1	2L_7719454_SNP	7719454	3	C	A	0.059	-5.708419e-01	4.641035e+00	1.000000e-05	1.000000e+05	9.022705e-01	8.566213e-01	8.568694e-01
1	2L_7719542_SNP	7719542	3	T	A	0.072	-2.157263e+00	4.226467e+00	1.000000e-05	1.000000e+05	6.104995e-01	5.295436e-01	5.307488e-01
1	2L_7719572_SNP	7719572	2	C	A	0.072	-2.233445e+00	4.225121e+00	1.000000e-05	1.000000e+05	5.978464e-01	5.143863e-01	5.156585e-01
1	2L_7719584_SNP	7719584	3	A	T	0.053	-2.672810e+00	4.939870e+00	3.268086e-02	1.000000e+05	5.892522e-01	5.024091e-01	5.037360e-01
1	2L_7719635_SNP	7719635	6	T	G	0.121	-8.782977e-01	3.405983e+00	1.000000e-05	1.000000e+05	7.968568e-01	6.185259e-01	6.193855e-01
1	2L_7719708_SNP	7719708	2	G	A	0.065	-3.336014e+00	4.452660e+00	7.119379e-02	1.000000e+05	4.548836e-01	3.891219e-01	3.910436e-01
1	2L_7719721_SNP	7719721	2	C	T	0.072	-2.509650e+00	4.229961e+00	9.658040e-03	1.000000e+05	5.538600e-01	4.749186e-01	4.763769e-01
1	2L_7719800_SNP	7719800	11	T	A	0.257	2.927685e+00	2.562899e+00	1.000000e-05	1.000000e-05	2.551117e-01	2.515429e-01	3.291983e-01
1	2L_7719857_SNP	7719857	13	A	T	0.415	-8.919728e-01	2.298442e+00	1.000000e-05	1.000000e-05	6.985019e-01	7.051076e-01	7.351433e-01
1	2L_7719862_SNP	7719862	10	A	T	0.407	-1.016779e+00	2.280511e+00	1.000000e-05	1.000000e+05	6.563359e-01	6.261417e-01	6.269753e-01
1	2L_7719873_SNP	7719873	12	T	C	0.406	-8.634339e-01	2.297749e+00	1.000000e-05	1.000000e+05	7.076089e-01	6.683778e-01	6.690763e-01
1	2L_7719894_SNP	7719894	9	T	C	0.144	3.574891e+00	3.170591e+00	1.000000e-05	1.000000e-05	2.613012e-01	2.577682e-01	3.847903e-01
1	2L_7719898_SNP	7719898	10	T	A	0.145	5.824725e+00	3.150180e+00	1.000000e-05	1.000000e-05	6.639841e-02	6.373556e-02	9.358130e-02
1	2L_7719917_SNP	7719917	12	T	A	0.392	9.246343e-01	2.310708e+00	1.000000e-05	1.000000e+05	6.896065e-01	6.492388e-01	6.499966e-01
1	2L_7719935_SNP	7719935	13	A	G	0.120	1.983906e+00	3.486716e+00	1.000000e-05	1.000000e+05	5.702028e-01	5.623405e-01	5.634092e-01
1	2L_7719977_SNP	7719977	11	G	A	0.215	5.049438e+00	2.721357e+00	1.000000e-05	1.000000e-05	6.546362e-02	6.282020e-02	1.109961e-01
1	2L_7719985_SNP	7719985	17	A	T	0.442	-2.616447e+00	2.309824e+00	1.000000e-05	1.000000e-05	2.591041e-01	2.555580e-01	5.285314e-01
1	2L_7720042_SNP	7720042	17	T	A	0.254	-1.205826e+00	2.638422e+00	1.000000e-05	1.000000e-05	6.483052e-01	6.526615e-01	7.410558e-01
1	2L_7720067_SNP	7720067	9	C	G	0.171	-1.314379e+00	2.969696e+00	1.000000e-05	1.000000e+05	6.586864e-01	5.341789e-01	5.353642e-01
1	2L_7720085_SNP	7720085	15	G	A	0.400	-1.602291e+00	2.325455e+00	1.000000e-05	1.000000e+05	4.918596e-01	2.908935e-01	2.934340e-01
1	2L_7720093_SNP	7720093	5	A	T	0.200	-2.442155e+00	2.753182e+00	1.000000e-05	1.000000e+05	3.764641e-01	2.964560e-01	2.989597e-01
1	2L_7720097_SNP	7720097	17	C	T	0.370	2.117600e+00	2.375251e+00	1.000000e-05	1.000000e+05	3.740557e-01	1.809586e-01	1.842133e-01
1	2L_7720160_SNP	7720160	8	A	G	0.231	-2.052556e+00	2.634341e+00	1.000000e-05	1.000000e+05	4.371006e-01	3.169410e-01	3.193103e-01
1	2L_7720190_SNP	7720190	4	G	C	0.146	-2.369396e+00	3.109499e+00	1.000000e-05	1.000000e+05	4.472487e-01	3.890731e-01	3.909951e-01
1	2L_7720201_SNP	7720201	4	T	A	0.146	-2.795193e+00	3.105525e+00	1.000000e-05	1.000000e+05	3.695062e-01	2.511290e-01	2.539353e-01
1	2L_7720272_SNP	7720272	9	G	A	0.075	1.696561e+00	4.243668e+00	1.000000e-05	1.000000e+05	6.898750e-01	3.256551e-01	3.279680e-01
1	2L_7720275_SNP	7720275	7	A	G	0.061	5.342468e+00	4.621580e+00	1.000000e-05	1.000000e-05	2.495018e-01	2.459034e-01	6.892483e-01
1	2L_7720293_SNP	7720293	12	C	G	0.070	3.261261e+00	4.420966e+00	1.000000e-05	1.000000e-05	4.618459e-01	4.609303e-01	4.985998e-01
1	2L_7720302_SNP	7720302	14	T	G	0.064	2.533301e+00	4.655117e+00	1.000000e-05	1.000000e+05	5.871033e-01	3.760206e-01	3.780199e-01
1	2L_7720387_DEL	7720387	30	A	AGC	0.488	-2.345727e+00	2.416628e+00	1.000000e-05	1.000000e-05	3.332592e-01	3.303500e-01	3.462829e-01
1	2L_7720394_SNP	7720394	26	C	T	0.504	-1.963220e+00	2.384684e+00	1.000000e-05	1.000000e+05	4.116487e-01	3.086119e-01	3.110355e-01
1	2L_7720440_SNP	7720440	26	A	T	0.426	-3.630111e+00	2.395508e+00	1.000000e-05	1.000000e+05	1.317523e-01	1.013103e-01	1.048626e-01
1	2L_7720468_SNP	7720468	22	A	T	0.444	-3.731911e+00	2.337100e+00	1.000000e-05	1.000000e+05	1.123843e-01	1.031918e-01	1.067433e-01
1	2L_7720480_SNP	7720480	18	A	T	0.460	-2.947914e+00	2.302827e+00	1.000000e-05	1.000000e+05	2.024503e-01	1.492138e-01	1.526348e-01
1	2L_7720485_SNP	7720485	17	T	A	0.442	-2.522237e+00	2.304977e+00	1.000000e-05	1.000000e+05	2.755733e-01	2.306185e-01	2.335613e-01
1	2L_7720491_SNP	7720491	18	T	A	0.460	-2.396728e+00	2.307513e+00	1.000000e-05	1.000000e+05	3.006109e-01	2.655976e-01	2.683070e-01
1	2L_7720566_SNP	7720566	17	C	G	0.355	2.339568e+00	2.393478e+00	1.000000e-05	1.000000e-05	3.298867e-01	3.269401e-01	4.587486e-01
1	2L_7720579_SNP	7720579	17	G	A	0.413	5.963613e-02	2.333287e+00	1.000000e-05	1.000000e+05	9.796427e-01	7.751683e-01	7.755859e-01
1	2L_7720664_SNP	7720664	7	A	G	0.074	7.807395e+00	4.182291e+00	1.000000e-05	1.000000e-05	6.385924e-02	6.124976e-02	8.344770e-02
1	2L_7720666_SNP	7720666	14	T	G	0.284	-2.267108e+00	2.514947e+00	1.000000e-05	1.000000e+05	3.687735e-01	2.872289e-01	2.897937e-01
1	2L_7720694_SNP	7720694	14	A	T	0.270	-2.286630e+00	2.555424e+00	1.000000e-05	1.000000e+05	3.723010e-01	3.138811e-01	3.162703e-01
1	2L_7720701_SNP	7720701	11	G	A	0.264	-2.482214e+00	2.544189e+00	1.000000e-05	1.000000e+05	3.307928e-01	2.727002e-01	2.753621e-01
1	2L_7720706_SNP	7720706	13	C	G	0.275	-1.737454e+00	2.533358e+00	1.000000e-05	1.000000e+05	4.938648e-01	3.954634e-01	3.973481e-01
1	2L_7720712_SNP	7720712	14	C	A	0.284	-2.571431e+00	2.512438e+00	1.000000e-05	1.000000e+05	3.077069e-01	2.315855e-01	2.345219e-01
1	2L_7720730_SNP	7720730	7	C	T	0.284	3.536550e-01	2.472764e+00	1.000000e-05	1.000000e+05	8.864637e-01	7.283573e-01	7.288884e-01
1	2L_7720737_DEL	7720737	5	A	AAGA	0.060	-1.391333e+00	4.638833e+00	1.000000e-05	1.000000e+05	7.646390e-01	6.441819e-01	6.449560e-01
1	2L_7720759_INS	7720759	18	T	TT	0.328	-4.131517e-01	2.459864e+00	1.000000e-05	1.000000e+05	8.668403e-01	5.091993e-01	5.104950e-01
1	2L_7720775_SNP	7720775	12	G	A	0.322	3.059620e+00	2.403000e+00	1.000000e-05	1.000000e+05	2.048732e-01	1.047770e-01	1.083276e-01
1	2L_7720783_SNP	7720783	11	G	A	0.264	-2.418688e+00	2.544295e+00	1.000000e-05	1.000000e+05	3.433004e-01	2.928389e-01	2.953665e-01
1	2L_7720786_SNP	7720786	12	G	C	0.252	-1.960685e+00	2.595177e+00	1.000000e-05	1.000000e+05	4.511116e-01	3.804771e-01	3.824499e-01
1	2L_7720802_SNP	7720802	13	C	T	0.408	1.874374e+00	2.301909e+00	1.000000e-05	1.000000e+05	4.167646e-01	2.550410e-01	2.578212e-01
1	2L_7720807_SNP	7720807	14	C	T	0.255	-3.899945e+00	2.590026e+00	3.636197e-02	1.000000e+05	1.342054e-01	3.688282e-02	3.990931e-02
1	2L_7720808_SNP	7720808	19	T	C	0.412	1.712211e+00	2.348503e+00	1.000000e-05	1.000000e+05	4.670840e-01	2.862767e-01	2.888479e-01
1	2L_7721123_SNP	7721123	8	G	A	0.190	-2.210156e+00	2.829607e+00	1.000000e-05	1.000000e-05	4.359690e-01	4.345627e-01	5.082296e-01
1	2L_7721323_SNP	7721323	10	G	C	0.241	-2.646603e+00	2.612508e+00	1.000000e-05	1.000000e-05	3.126458e-01	3.095201e-01	4.071107e-01
1	2L_7721431_SNP	7721431	14	T	G	0.376	7.922049e-01	2.372099e+00	1.000000e-05	1.000000e+05	7.388640e-01	7.131846e-01	7.137555e-01
1	2L_7721539_SNP	7721539	3	C	G	0.072	4.564981e-01	4.240100e+00	1.000000e-05	1.000000e+05	9.144057e-01	7.277229e-01	7.282556e-01
1	2L_7721540_SNP	7721540	3	G	A	0.079	-4.666800e-01	4.062577e+00	1.000000e-05	1.000000e+05	9.086975e-01	6.264589e-01	6.272914e-01
1	2L_7721551_SNP	7721551	15	C	A	0.386	-1.223004e+00	2.365666e+00	1.000000e-05	1.000000e+05	6.059211e-01	5.057895e-01	5.071008e-01
1	2L_7721601_SNP	7721601	17	T	A	0.355	-6.073924e-01	2.419343e+00	1.000000e-05	1.000000e+05	8.021093e-01	7.505762e-01	7.510517e-01
1	2L_7721611_DEL	7721611	24	T	TGAT	0.313	-1.234576e+00	2.548950e+00	1.000000e-05	1.000000e-05	6.288369e-01	6.324521e-01	9.685092e-01
1	2L_7721635_SNP	7721635	18	G	A	0.372	-1.021566e+00	2.417437e+00	1.000000e-05	1.000000e+05	6.731972e-01	5.103743e-01	5.116647e-01
1	2L_7721676_SNP	7721676	8	C	G	0.116	-4.907105e+00	3.476982e+00	9.849834e-02	1.000000e+05	1.601964e-01	1.541731e-01	1.575709e-01
1	2L_7721679_SNP	7721679	9	C	T	0.116	-5.048026e+00	3.478119e+00	1.060890e-01	1.000000e+05	1.487385e-01	1.448383e-01	1.482786e-01
1	2L_7721680_SNP	7721680	8	A	G	0.116	-4.931645e+00	3.476845e+00	9.989173e-02	1.000000e+05	1.581136e-01	1.525230e-01	1.559286e-01
1	2L_7721682_INS	7721682	7	TTTTCAATCATCA	G	0.122	-3.540486e+00	3.386974e+00	1.668282e-02	1.000000e+05	2.975327e-01	2.784331e-01	2.810566e-01
1	2L_7721690_DEL	7721690	20	A	AA	0.237	-2.226295e+00	2.725083e+00	1.000000e-05	1.000000e-05	4.152276e-01	4.134612e-01	4.725667e-01
1	2L_7721696_SNP	7721696	18	G	A	0.241	6.273983e-01	2.699409e+00	1.000000e-05	1.000000e+05	8.165240e-01	6.791330e-01	6.797995e-01
1	2L_7721724_SNP	7721724	5	T	A	0.127	-3.774578e+00	3.308802e+00	2.967917e-02	1.000000e+05	2.557603e-01	2.323084e-01	2.352400e-01
1	2L_7721730_SNP	7721730	16	C	T	0.367	9.207301e-01	2.408636e+00	1.000000e-05	1.000000e+05	7.028009e-01	5.699118e-01	5.709505e-01
1	2L_7721734_SNP	7721734	14	T	A	0.383	8.491423e-01	2.365789e+00	1.000000e-05	1.000000e+05	7.201488e-01	5.746756e-01	5.756958e-01
1	2L_7721735_SNP	7721735	16	A	C	0.388	8.754329e-01	2.377162e+00	1.000000e-05	1.000000e+05	7.131857e-01	5.618030e-01	5.628738e-01
1	2L_7721756_SNP	7721756	8	A	T	0.054	-4.267192e-01	4.906679e+00	1.000000e-05	1.000000e+05	9.308122e-01	8.466654e-01	8.469327e-01
1	2L_7721763_SNP	7721763	8	C	A	0.116	-4.784302e+00	3.477064e+00	8.858189e-02	1.423507e-01	1.708578e-01	1.752120e-01	1.806970e-01
1	2L_7721781_SNP	7721781	16	T	G	0.353	7.511064e-01	2.439305e+00	1.000000e-05	1.000000e+05	7.585661e-01	6.256403e-01	6.264756e-01
1	2L_7721811_SNP	7721811	5	A	G	0.113	-3.001683e+00	3.468886e+00	1.000000e-05	1.000000e+05	3.882289e-01	3.400749e-01	3.422958e-01
1	2L_7721868_SNP	7721868	1	A	G	0.052	-2.830604e+00	4.942156e+00	4.972940e-02	1.000000e+05	5.676624e-01	4.887657e-01	4.901568e-01
1	2L_7721924_SNP	7721924	14	G	T	0.468	2.559814e+00	2.296825e+00	1.000000e-05	1.000000e+05	2.668234e-01	2.367476e-01	2.396498e-01
1	2L_7722053_SNP	7722053	2	T	C	0.085	-1.701965e+00	3.917324e+00	1.000000e-05	1.000000e+05	6.645624e-01	5.006005e-01	5.019358e-01
1	2L_7722128_SNP	7722128	6	G	A	0.101	8.988501e-01	3.674672e+00	1.000000e-05	1.000000e-05	8.070907e-01	8.218254e-01	9.610929e-01
1	2L_7722134_DEL	7722134	18	T	TT	0.175	1.396861e-01	3.033000e+00	1.000000e-05	1.000000e+05	9.633265e-01	9.236447e-01	9.237721e-01
1	2L_7722136_SNP	7722136	18	T	C	0.131	5.559424e-01	3.413113e+00	1.000000e-05	1.000000e+05	8.708259e-01	8.942072e-01	8.943861e-01
1	2L_7722171_SNP	7722171	1	A	G	0.071	-2.422911e+00	4.226113e+00	4.378531e-03	1.000000e+05	5.672759e-01	4.854950e-01	4.869018e-01
1	2L_7722195_SNP	7722195	11	T	G	0.361	-1.421072e+00	2.342766e+00	1.000000e-05	1.000000e-05	5.450354e-01	5.460402e-01	8.393759e-01
1	2L_7722283_SNP	7722283	12	G	T	0.413	2.960265e+00	2.282854e+00	1.000000e-05	1.000000e-05	1.966861e-01	1.929409e-01	3.442804e-01
1	2L_7722285_INS	7722285	16	GT	G	0.403	3.017321e+00	2.325023e+00	1.000000e-05	1.000000e-05	1.963359e-01	1.925906e-01	3.235298e-01
1	2L_7722317_SNP	7722317	8	C	G	0.129	-6.152611e-01	3.320842e+00	1.000000e-05	1.000000e-05	8.532622e-01	8.750866e-01	9.118128e-01
1	2L_7722322_SNP	7722322	10	A	G	0.372	-2.321695e+00	2.310645e+00	1.000000e-05	1.000000e-05	3.165986e-01	3.135121e-01	3.243432e-01
1	2L_7722330_SNP	7722330	6	T	C	0.141	-1.580508e+00	3.179209e+00	1.000000e-05	1.000000e+05	6.198095e-01	4.271382e-01	4.288447e-01
1	2L_7722338_INS	7722338	14	T	TT	0.340	-4.026851e+00	2.379965e+00	1.000000e-05	1.000000e+05	9.269900e-02	7.791055e-02	8.142188e-02
1	2L_7722404_SNP	7722404	16	C	T	0.374	-3.487211e+00	2.356343e+00	1.000000e-05	1.000000e-05	1.409628e-01	1.373694e-01	1.720000e-01
1	2L_7722443_SNP	7722443	10	G	A	0.317	-3.253698e+00	2.397215e+00	1.000000e-05	1.000000e-05	1.767033e-01	1.729720e-01	2.148223e-01
1	2L_7722464_INS	7722464	6	CAATGTGTAGGTAAAAGTC	C	0.067	-1.807101e+00	4.422887e+00	1.000000e-05	1.000000e+05	6.834233e-01	5.877782e-01	5.887484e-01
1	2L_7722466_SNP	7722466	16	A	C	0.223	-7.557461e-01	2.758959e+00	1.000000e-05	1.000000e+05	7.845147e-01	7.942873e-01	7.946622e-01
1	2L_7722469_INS	7722469	22	TGTAGGTAAAAGTCTCTGTT	T	0.241	-1.246735e+00	2.741030e+00	1.000000e-05	1.000000e-05	6.498720e-01	6.542906e-01	6.645090e-01
1	2L_7722572_SNP	7722572	14	C	T	0.220	1.526439e-01	2.744013e+00	1.000000e-05	1.000000e+05	9.557112e-01	8.072074e-01	8.075546e-01
1	2L_7722670_SNP	7722670	11	G	A	0.201	5.588849e+00	2.798549e+00	1.000000e-05	1.000000e+05	4.760451e-02	4.240986e-02	4.555450e-02
1	2L_7722775_SNP	7722775	12	G	A	0.399	2.674332e+00	2.302452e+00	1.000000e-05	1.000000e-05	2.472535e-01	2.436439e-01	2.468321e-01
1	2L_7722873_SNP	7722873	12	C	T	0.392	8.772004e-01	2.312375e+00	1.000000e-05	1.000000e-05	7.049571e-01	7.118963e-01	7.130979e-01
1	2L_7722907_SNP	7722907	17	A	C	0.406	8.335820e-01	2.373382e+00	1.000000e-05	1.000000e+05	7.259088e-01	7.113646e-01	7.119404e-01
1	2L_7722939_SNP	7722939	10	C	T	0.310	-3.512150e+00	2.411873e+00	3.380205e-03	4.098848e-02	1.474020e-01	1.437699e-01	2.316589e-01
1	2L_7722941_SNP	7722941	12	A	T	0.301	-2.943570e+00	2.452674e+00	1.000000e-05	2.818805e-03	2.319493e-01	2.282716e-01	3.359867e-01
1	2L_7722944_SNP	7722944	8	T	G	0.313	-3.396485e+00	2.386735e+00	1.000000e-05	3.074449e-02	1.567659e-01	1.528719e-01	2.565059e-01
1	2L_7722961_SNP	7722961	10	A	C	0.138	-8.752985e-01	3.255410e+00	1.000000e-05	1.000000e-05	7.883904e-01	8.011765e-01	8.922220e-01
1	2L_7723002_SNP	7723002	5	A	G	0.233	-5.240522e+00	2.576860e+00	7.751471e-02	1.392192e-01	4.372274e-02	4.312831e-02	5.345098e-02
1	2L_7723015_SNP	7723015	13	T	G	0.254	-1.405525e+00	2.600677e+00	1.000000e-05	1.000000e-05	5.896807e-01	5.919732e-01	5.965963e-01
1	2L_7723039_SNP	7723039	1	T	C	0.091	-3.142802e+00	3.790000e+00	3.577181e-02	1.000000e+05	4.082715e-01	3.647664e-01	3.668339e-01
1	2L_7723050_SNP	7723050	3	G	A	0.092	-3.268401e+00	3.794377e+00	4.372952e-02	1.000000e+05	3.903855e-01	3.506467e-01	3.528012e-01
1	2L_7723085_SNP	7723085	8	C	A	0.061	-4.904252e+00	4.725680e+00	2.054165e-01	1.000000e+05	3.010170e-01	2.292266e-01	2.321786e-01
1	2L_7723091_SNP	7723091	8	G	A	0.102	-1.964454e+00	3.676144e+00	1.000000e-05	1.000000e+05	5.938600e-01	5.453456e-01	5.464837e-01
1	2L_7723110_SNP	7723110	14	C	A	0.078	-2.133224e+00	4.234755e+00	1.000000e-05	1.000000e+05	6.151720e-01	4.842726e-01	4.856853e-01
1	2L_7723158_SNP	7723158	10	T	A	0.179	-3.790556e+00	2.915086e+00	2.667454e-02	1.000000e+05	1.954581e-01	1.681046e-01	1.714312e-01
1	2L_7723160_SNP	7723160	11	T	G	0.208	-3.036863e+00	2.760280e+00	1.000000e-05	1.000000e+05	2.729838e-01	2.469811e-01	2.498152e-01
1	2L_7723259_SNP	7723259	14	C	T	0.099	-1.570397e+00	3.818058e+00	1.000000e-05	1.000000e+05	6.814262e-01	6.068798e-01	6.077803e-01
1	2L_7723364_SNP	7723364	4	T	C	0.079	6.566893e+00	4.077979e+00	1.000000e-05	1.000000e-05	1.094005e-01	1.060744e-01	1.440752e-01
1	2L_7723381_SNP	7723381	8	T	C	0.184	-2.320548e-01	2.926505e+00	1.000000e-05	1.000000e+05	9.369029e-01	8.902393e-01	8.904253e-01
1	2L_7723403_SNP	7723403	8	C	A	0.259	-5.332809e-01	2.545563e+00	1.000000e-05	1.000000e+05	8.343429e-01	6.525275e-01	6.532749e-01
1	2L_7723432_SNP	7723432	1	A	G	0.130	2.202190e-01	3.234752e+00	1.000000e-05	1.000000e+05	9.458121e-01	8.275011e-01	8.278064e-01
1	2L_7723438_SNP	7723438	12	T	C	0.378	2.750864e-01	2.361901e+00	1.000000e-05	1.000000e+05	9.074352e-01	6.470561e-01	6.478209e-01
1	2L_7723443_SNP	7723443	9	T	G	0.411	-5.390699e-01	2.277636e+00	1.000000e-05	1.000000e+05	8.132240e-01	6.101409e-01	6.110298e-01
1	2L_7723634_SNP	7723634	18	A	G	0.358	-6.459198e-01	2.409211e+00	1.000000e-05	1.000000e+05	7.889825e-01	6.600042e-01	6.607283e-01
1	2L_7723682_SNP	7723682	8	G	A	0.102	-3.910983e+00	3.682137e+00	6.236847e-02	1.000000e+05	2.898521e-01	2.293956e-01	2.323464e-01
1	2L_7723733_SNP	7723733	13	C	T	0.451	1.441425e+00	2.274521e+00	1.000000e-05	1.000000e+05	5.272115e-01	4.132690e-01	4.150522e-01
1	2L_7723792_SNP	7723792	8	C	T	0.259	-4.367916e+00	2.524214e+00	3.075071e-02	7.780233e-02	8.558732e-02	8.376537e-02	8.903850e-02
1	2L_7723808_SNP	7723808	3	G	C	0.118	-3.180880e+00	3.386939e+00	4.803171e-03	1.000000e+05	3.491383e-01	2.868854e-01	2.894526e-01
1	2L_7723951_SNP	7723951	13	C	G	0.218	-1.449998e+00	2.743563e+00	1.000000e-05	1.000000e+05	5.979169e-01	5.994704e-01	6.003975e-01
1	2L_7724073_SNP	7724073	14	A	G	0.227	1.834722e+00	2.720410e+00	1.000000e-05	1.000000e+05	5.010633e-01	4.241363e-01	4.258592e-01
1	2L_7724236_SNP	7724236	8	C	T	0.136	-1.525646e+00	3.248281e+00	1.000000e-05	1.000000e+05	6.392583e-01	5.334499e-01	5.346383e-01
1	2L_7724242_SNP	7724242	8	T	C	0.129	-2.469993e+00	3.313351e+00	1.000000e-05	1.000000e+05	4.571409e-01	3.776055e-01	3.795954e-01
1	2L_7724319_SNP	7724319	7	C	T	0.250	-3.577266e+00	2.545269e+00	1.000000e-05	2.627415e-02	1.619261e-01	1.580554e-01	1.900378e-01
1	2L_7724543_SNP	7724543	6	T	A	0.074	2.793835e+00	4.250394e+00	1.000000e-05	1.000000e-05	5.119745e-01	5.121490e-01	6.801440e-01
1	2L_7724565_SNP	7724565	5	T	G	0.120	-2.258204e+00	3.393452e+00	1.000000e-05	1.000000e+05	5.067653e-01	4.403104e-01	4.419459e-01
1	2L_7724588_SNP	7724588	14	T	A	0.348	1.757097e+00	2.493443e+00	1.000000e-05	1.000000e+05	4.820835e-01	3.435931e-01	3.457918e-01
1	2L_7724603_SNP	7724603	17	A	C	0.333	2.278173e+00	2.519587e+00	1.000000e-05	1.000000e+05	3.673281e-01	2.510511e-01	2.538580e-01
1	2L_7724615_SNP	7724615	8	G	C	0.068	5.778124e+00	4.408128e+00	1.000000e-05	1.000000e-05	1.919061e-01	1.881605e-01	2.763733e-01
1	2L_7724621_SNP	7724621	16	A	G	0.345	1.394002e+00	2.497102e+00	1.000000e-05	1.000000e+05	5.774964e-01	4.218385e-01	4.235741e-01
1	2L_7724639_SNP	7724639	14	G	A	0.064	2.034208e+00	4.657031e+00	1.000000e-05	1.000000e+05	6.628736e-01	2.509889e-01	2.537962e-01
1	2L_7724675_SNP	7724675	7	T	C	0.209	-3.268243e-01	2.726516e+00	1.000000e-05	1.000000e+05	9.047453e-01	7.050223e-01	7.056153e-01
1	2L_7724729_SNP	7724729	3	C	T	0.112	1.952543e+00	3.490471e+00	1.000000e-05	1.000000e-05	5.767172e-01	5.786141e-01	6.832341e-01
1	2L_7724738_SNP	7724738	4	G	A	0.106	-3.941119e+00	3.569582e+00	5.219166e-02	1.000000e+05	2.713013e-01	2.501795e-01	2.529921e-01
1	2L_7724783_SNP	7724783	6	A	C	0.067	1.675059e+00	4.452660e+00	1.000000e-05	1.000000e-05	7.072981e-01	7.143612e-01	9.550325e-01
1	2L_7724906_SNP	7724906	12	T	G	0.231	-1.248781e+00	2.676445e+00	1.000000e-05	1.000000e+05	6.414670e-01	5.353961e-01	5.365762e-01
1	2L_7724969_SNP	7724969	11	C	A	0.118	1.869653e+00	3.491108e+00	1.000000e-05	1.000000e-05	5.930543e-01	5.954531e-01	7.241567e-01
1	2L_7725051_SNP	7725051	10	G	A	0.138	1.380604e+00	3.263679e+00	1.000000e-05	1.000000e-05	6.728779e-01	6.782664e-01	7.961750e-01
1	2L_7725062_SNP	7725062	4	G	A	0.119	-3.304519e+00	3.389144e+00	1.147931e-02	1.000000e+05	3.310942e-01	2.833395e-01	2.859303e-01
1	2L_7725076_SNP	7725076	11	A	T	0.118	1.668137e+00	3.496755e+00	1.000000e-05	1.000000e-05	6.340097e-01	6.378158e-01	7.517170e-01
1	2L_7725181_SNP	7725181	4	C	T	0.066	2.611605e+00	4.420057e+00	1.000000e-05	1.000000e-05	5.554963e-01	5.567845e-01	6.976477e-01
1	2L_7725323_SNP	7725323	0	T	G	0.065	2.996612e+00	4.424507e+00	1.000000e-05	1.000000e-05	4.992604e-01	4.991401e-01	7.468038e-01
1	2L_7725493_SNP	7725493	8	C	A	0.497	2.464007e+00	2.295648e+00	1.000000e-05	1.000000e+05	2.848204e-01	1.466808e-01	1.501131e-01
1	2L_7725504_SNP	7725504	11	A	G	0.389	3.409427e+00	2.362233e+00	1.000000e-05	1.000000e+05	1.509918e-01	8.198076e-02	8.550697e-02
1	2L_7725506_SNP	7725506	13	C	A	0.380	3.584478e+00	2.387766e+00	1.000000e-05	1.000000e+05	1.353823e-01	6.575615e-02	6.919709e-02
1	2L_7725511_SNP	7725511	12	T	C	0.392	3.245159e+00	2.370391e+00	1.000000e-05	1.000000e+05	1.730065e-01	7.954069e-02	8.305845e-02
1	2L_7725518_SNP	7725518	9	T	C	0.226	1.009286e-01	2.674366e+00	1.000000e-05	1.000000e+05	9.699451e-01	7.670443e-01	7.674806e-01
1	2L_7725632_SNP	7725632	3	T	G	0.079	2.001609e+00	4.057845e+00	1.000000e-05	1.000000e-05	6.225345e-01	6.259226e-01	6.449429e-01
1	2L_7725672_SNP	7725672	3	A	C	0.079	2.001609e+00	4.057845e+00	1.000000e-05	1.000000e-05	6.225345e-01	6.259226e-01	6.449429e-01
1	2L_7725714_SNP	7725714	5	A	G	0.100	-6.871746e-01	3.679492e+00	1.000000e-05	1.000000e-05	8.520994e-01	8.736825e-01	9.430297e-01
1	2L_7725750_SNP	7725750	11	T	C	0.208	-6.593214e-01	2.835158e+00	1.000000e-05	1.000000e+05	8.164222e-01	7.457664e-01	7.462537e-01
1	2L_7725755_SNP	7725755	3	A	T	0.066	2.481118e+00	4.419408e+00	1.000000e-05	1.000000e-05	5.753422e-01	5.771981e-01	7.193108e-01
1	2L_7725801_SNP	7725801	12	G	T	0.385	-7.093863e-01	2.330723e+00	1.000000e-05	1.000000e+05	7.612675e-01	5.456640e-01	5.468007e-01
1	2L_7725804_SNP	7725804	3	A	G	0.072	4.070182e-01	4.225837e+00	1.000000e-05	1.000000e+05	9.233960e-01	9.362640e-01	9.363699e-01
1	2L_7725858_SNP	7725858	8	A	C	0.156	1.096169e+00	3.101657e+00	1.000000e-05	1.000000e-05	7.242678e-01	7.322817e-01	8.765105e-01
1	2L_7725862_SNP	7725862	6	T	C	0.060	4.225245e+00	4.637998e+00	1.000000e-05	1.000000e-05	3.637345e-01	3.611981e-01	4.570294e-01
1	2L_7725878_SNP	7725878	6	C	T	0.067	3.238695e+00	4.414526e+00	1.000000e-05	1.000000e-05	4.642952e-01	4.634286e-01	5.963525e-01
1	2L_7726030_SNP	7726030	2	C	T	0.085	-4.936817e-01	3.922041e+00	1.000000e-05	1.000000e+05	8.999983e-01	7.414884e-01	7.419862e-01
1	2L_7726051_SNP	7726051	7	A	G	0.061	1.043460e+00	4.641054e+00	1.000000e-05	1.000000e-05	8.224116e-01	8.390534e-01	9.377005e-01
1	2L_7726105_SNP	7726105	2	A	C	0.065	-6.512339e-01	4.416588e+00	1.000000e-05	1.000000e+05	8.829708e-01	7.978780e-01	7.982451e-01
1	2L_7726224_SNP	7726224	12	A	T	0.392	6.441982e-01	2.311860e+00	1.000000e-05	1.000000e+05	7.808927e-01	7.716775e-01	7.721031e-01
1	2L_7726305_INS	7726305	15	C	CCC	0.414	-6.317681e-01	2.333677e+00	1.000000e-05	1.000000e+05	7.869753e-01	7.865425e-01	7.869344e-01
1	2L_7726312_SNP	7726312	5	G	A	0.140	-5.258574e-01	3.193877e+00	1.000000e-05	1.000000e-05	8.694418e-01	8.951963e-01	9.365818e-01
1	2L_7726357_SNP	7726357	5	C	T	0.133	-5.398871e-02	3.259023e+00	1.000000e-05	1.000000e+05	9.868046e-01	9.445917e-01	9.446834e-01
1	2L_7726371_SNP	7726371	4	G	C	0.073	3.635551e+00	4.227113e+00	1.000000e-05	1.000000e-05	3.911131e-01	3.889643e-01	4.951538e-01
1	2L_7726377_SNP	7726377	9	T	A	0.130	-8.815291e-02	3.338340e+00	1.000000e-05	1.000000e+05	9.789680e-01	9.776283e-01	9.776651e-01
1	2L_7726425_SNP	7726425	10	C	T	0.421	-3.455702e-01	2.329101e+00	1.000000e-05	1.000000e+05	8.822469e-01	7.901956e-01	7.905795e-01
1	2L_7726446_SNP	7726446	13	C	T	0.437	-2.740292e-02	2.334778e+00	1.000000e-05	1.000000e+05	9.906510e-01	9.471217e-01	9.472092e-01
1	2L_7726448_SNP	7726448	12	T	G	0.441	-3.831057e-01	2.328225e+00	1.000000e-05	1.000000e+05	8.695180e-01	8.438585e-01	8.441313e-01
1	2L_7726465_SNP	7726465	12	C	G	0.476	-1.535267e+00	2.306020e+00	1.000000e-05	1.000000e-05	5.065707e-01	5.066182e-01	5.127994e-01
1	2L_7726504_SNP	7726504	13	T	G	0.472	-6.416480e-02	2.320024e+00	1.000000e-05	1.000000e+05	9.779720e-01	6.991459e-01	6.997552e-01
1	2L_7726510_INS	7726510	16	A	ATATCGAA	0.489	3.800456e-01	2.331356e+00	1.000000e-05	1.000000e-05	8.707233e-01	8.968450e-01	9.812455e-01
1	2L_7726512_SNP	7726512	11	T	C	0.465	-2.111256e-01	2.310948e+00	1.000000e-05	1.000000e+05	9.273277e-01	7.479645e-01	7.484464e-01
1	2L_7726516_SNP	7726516	13	C	A	0.465	-3.479753e-01	2.317846e+00	1.000000e-05	1.000000e+05	8.808621e-01	7.436685e-01	7.441610e-01
1	2L_7726517_SNP	7726517	9	T	G	0.466	-9.214423e-02	2.288650e+00	1.000000e-05	1.000000e+05	9.679376e-01	7.933678e-01	7.937448e-01
1	2L_7726522_SNP	7726522	9	T	C	0.445	-9.283746e-01	2.299026e+00	1.000000e-05	1.000000e+05	6.869184e-01	5.556286e-01	5.567243e-01
1	2L_7726552_SNP	7726552	12	A	G	0.427	-1.137862e+00	2.325078e+00	1.000000e-05	1.000000e+05	6.252735e-01	5.645795e-01	5.656393e-01
1	2L_7726555_SNP	7726555	2	C	T	0.052	-2.057180e+00	4.900376e+00	1.000000e-05	1.000000e+05	6.752241e-01	5.849559e-01	5.859367e-01
1	2L_7726591_SNP	7726591	15	C	T	0.343	1.340690e+00	2.419666e+00	1.000000e-05	1.000000e+05	5.803381e-01	4.711501e-01	4.726271e-01
1	2L_7726595_SNP	7726595	9	A	C	0.178	1.833220e+00	2.946391e+00	1.000000e-05	1.000000e+05	5.347481e-01	5.050163e-01	5.063311e-01
1	2L_7726675_SNP	7726675	2	A	G	0.092	-9.862084e-01	3.783070e+00	1.000000e-05	1.000000e+05	7.946844e-01	7.731768e-01	7.735989e-01
1	2L_7726744_SNP	7726744	11	A	G	0.160	1.603935e+00	3.109703e+00	1.000000e-05	1.000000e+05	6.067547e-01	4.834973e-01	4.849137e-01
1	2L_7726746_SNP	7726746	8	T	A	0.170	2.346599e+00	2.993276e+00	1.000000e-05	1.000000e+05	4.342855e-01	3.395514e-01	3.417757e-01
1	2L_7726862_SNP	7726862	16	A	G	0.324	3.421097e+00	2.493354e+00	1.000000e-05	1.000000e-05	1.720580e-01	1.683360e-01	2.437683e-01
1	2L_7726877_SNP	7726877	14	A	T	0.319	2.726256e+00	2.500532e+00	1.000000e-05	1.000000e-05	2.773194e-01	2.738925e-01	3.605002e-01
1	2L_7726898_SNP	7726898	10	G	T	0.097	8.356715e+00	3.773051e+00	1.000000e-05	1.000000e-05	2.825862e-02	2.665475e-02	3.322520e-02
1	2L_7726899_SNP	7726899	8	C	T	0.102	6.920865e+00	3.671776e+00	1.000000e-05	1.000000e-05	6.135457e-02	5.879965e-02	7.049712e-02
1	2L_7726945_SNP	7726945	16	A	T	0.331	3.279137e+00	2.470822e+00	1.000000e-05	1.000000e-05	1.864510e-01	1.827077e-01	3.013673e-01
1	2L_7726961_INS	7726961	22	A	ACTA	0.211	-4.313028e+00	2.866431e+00	3.260805e-02	7.890366e-02	1.344845e-01	1.330583e-01	1.708603e-01
1	2L_7727007_SNP	7727007	15	G	A	0.200	4.702006e-01	2.859076e+00	1.000000e-05	1.000000e-05	8.695884e-01	8.953844e-01	9.141954e-01
1	2L_7727088_SNP	7727088	31	C	G	0.323	-3.331982e+00	2.587814e+00	1.000000e-05	1.000000e-05	1.998540e-01	1.961103e-01	3.445150e-01
1	2L_7727097_SNP	7727097	25	C	T	0.331	5.557894e+00	2.476613e+00	1.000000e-05	1.000000e-05	2.626705e-02	2.473877e-02	4.776891e-02
1	2L_7727104_SNP	7727104	26	A	C	0.326	-3.975729e+00	2.525237e+00	1.000000e-05	1.000000e-05	1.174745e-01	1.140651e-01	2.091210e-01
1	2L_7727106_SNP	7727106	21	G	C	0.209	6.422249e-01	2.867946e+00	1.000000e-05	1.000000e-05	8.231109e-01	8.398481e-01	9.220138e-01
1	2L_7727108_SNP	7727108	23	A	C	0.394	4.406320e+00	2.377896e+00	1.000000e-05	1.000000e-05	6.581650e-02	6.316571e-02	1.205400e-01
1	2L_7727114_SNP	7727114	24	T	C	0.366	3.856424e+00	2.428128e+00	1.000000e-05	1.000000e-05	1.143125e-01	1.109344e-01	1.921174e-01
1	2L_7727130_SNP	7727130	11	A	C	0.153	6.155529e-01	3.129638e+00	1.000000e-05	1.000000e-05	8.443368e-01	8.644191e-01	9.692898e-01
1	2L_7727143_SNP	7727143	18	C	T	0.241	-3.946350e+00	2.693281e+00	8.067916e-03	3.671283e-02	1.449161e-01	1.417715e-01	2.208518e-01
1	2L_7727259_SNP	7727259	21	T	A	0.216	1.319901e+00	2.828816e+00	1.000000e-05	1.000000e-05	6.414604e-01	6.455489e-01	9.251007e-01
1	2L_7727269_SNP	7727269	13	C	G	0.197	-3.688494e-01	2.849806e+00	1.000000e-05	1.000000e+05	8.971888e-01	5.194333e-01	5.206829e-01
1	2L_7727327_SNP	7727327	7	T	G	0.162	3.653959e+00	3.010612e+00	1.000000e-05	1.000000e-05	2.267475e-01	2.230555e-01	3.369375e-01
1	2L_7727330_DEL	7727330	18	T	TCCGCT	0.248	2.056107e+00	2.669945e+00	1.000000e-05	1.000000e+05	4.424396e-01	3.489222e-01	3.510875e-01
1	2L_7727348_SNP	7727348	5	T	A	0.153	1.795243e+00	3.059249e+00	1.000000e-05	1.000000e-05	5.581920e-01	5.595550e-01	6.404404e-01
1	2L_7727364_SNP	7727364	5	T	A	0.153	2.443352e-01	3.060778e+00	1.000000e-05	1.000000e+05	9.364792e-01	9.598225e-01	9.598888e-01
1	2L_7727396_SNP	7727396	17	G	A	0.399	6.116906e-01	2.348044e+00	1.000000e-05	1.000000e-05	7.948224e-01	8.082391e-01	8.277123e-01
1	2L_7727425_DEL	7727425	15	T	TTCAGT	0.079	1.400348e+00	4.239053e+00	1.000000e-05	1.000000e-05	7.415946e-01	7.506878e-01	7.791842e-01
1	2L_7727452_SNP	7727452	3	A	T	0.053	-7.923812e-01	4.904075e+00	1.000000e-05	1.000000e+05	8.718543e-01	6.567660e-01	6.575002e-01
1	2L_7727668_SNP	7727668	12	T	A	0.252	2.684100e+00	2.593894e+00	1.000000e-05	1.000000e-05	3.024170e-01	2.991948e-01	3.498368e-01
1	2L_7727680_SNP	7727680	12	T	A	0.343	-1.817190e+00	2.373888e+00	1.000000e-05	1.000000e-05	4.451661e-01	4.439289e-01	6.121854e-01
1	2L_7727716_SNP	7727716	11	G	A	0.340	4.612661e+00	2.351496e+00	1.000000e-05	1.000000e+05	5.163771e-02	3.360818e-02	3.655191e-02
1	2L_7727751_SNP	7727751	5	T	G	0.060	4.185688e+00	4.632670e+00	1.000000e-05	1.000000e-05	3.676822e-01	3.651986e-01	4.949405e-01
1	2L_7727797_SNP	7727797	6	A	C	0.141	6.577113e-01	3.176751e+00	1.000000e-05	1.000000e-05	8.362565e-01	8.549511e-01	9.836096e-01
1	2L_7727826_SNP	7727826	5	T	C	0.140	3.805673e-01	3.175818e+00	1.000000e-05	1.000000e-05	9.047738e-01	9.473822e-01	9.526442e-01
1	2L_7727994_SNP	7727994	12	T	C	0.182	1.616321e+00	2.926433e+00	1.000000e-05	1.000000e-05	5.815419e-01	5.835838e-01	7.668595e-01
1	2L_7727997_SNP	7727997	9	C	T	0.205	1.655934e+00	2.765426e+00	1.000000e-05	1.000000e-05	5.501982e-01	5.513416e-01	7.220133e-01
1	2L_7728059_SNP	7728059	6	T	C	0.228	2.507702e+00	2.626710e+00	1.000000e-05	1.000000e-05	3.412487e-01	3.384312e-01	4.708647e-01
1	2L_7728120_SNP	7728120	12	A	G	0.469	3.263256e+00	2.246081e+00	1.000000e-05	1.000000e-05	1.483221e-01	1.446873e-01	2.940517e-01
1	2L_7728155_SNP	7728155	14	G	A	0.496	2.890094e+00	2.262078e+00	1.000000e-05	1.000000e-05	2.033285e-01	1.995877e-01	3.292700e-01
1	2L_7728219_SNP	7728219	12	A	G	0.469	2.550047e+00	2.261249e+00	1.000000e-05	1.000000e-05	2.612169e-01	2.576833e-01	3.216550e-01
1	2L_7728228_DEL	7728228	26	A	TG	0.481	-1.866436e+00	2.383134e+00	1.000000e-05	1.000000e-05	4.347369e-01	4.333084e-01	6.714837e-01
1	2L_7728245_SNP	7728245	15	T	C	0.464	2.344069e+00	2.286849e+00	1.000000e-05	1.000000e-05	3.069817e-01	3.038016e-01	4.162782e-01
1	2L_7728252_SNP	7728252	12	A	C	0.469	3.207116e+00	2.252484e+00	1.000000e-05	1.000000e-05	1.565502e-01	1.528774e-01	2.169453e-01
1	2L_7728258_SNP	7728258	12	C	T	0.462	3.353574e+00	2.252417e+00	1.000000e-05	1.000000e-05	1.385914e-01	1.350130e-01	1.865538e-01
1	2L_7728274_SNP	7728274	13	T	A	0.465	3.517710e+00	2.257951e+00	1.000000e-05	1.000000e-05	1.213316e-01	1.178862e-01	1.474408e-01
1	2L_7728276_SNP	7728276	10	T	A	0.455	3.339295e+00	2.238833e+00	1.000000e-05	1.000000e-05	1.378940e-01	1.343201e-01	1.686284e-01
1	2L_7728322_SNP	7728322	8	T	A	0.082	5.681002e+00	4.048134e+00	1.000000e-05	1.000000e-05	1.625481e-01	1.588529e-01	2.424890e-01
1	2L_7728357_SNP	7728357	0	T	A	0.058	-1.706964e-01	4.653261e+00	1.000000e-05	1.000000e+05	9.707857e-01	8.000319e-01	8.003944e-01
1	2L_7728366_SNP	7728366	14	T	C	0.128	-1.678105e-01	3.448308e+00	1.000000e-05	1.000000e+05	9.612505e-01	3.223313e-01	3.246656e-01
1	2L_7728381_SNP	7728381	12	A	G	0.420	-1.421797e+00	2.285878e+00	1.000000e-05	1.000000e-05	5.348794e-01	5.356189e-01	6.719012e-01
1	2L_7728390_SNP	7728390	10	A	G	0.338	2.967348e+00	2.368546e+00	1.000000e-05	1.000000e-05	2.121973e-01	2.084691e-01	3.024820e-01
1	2L_7728500_SNP	7728500	5	C	G	0.073	1.634442e+00	4.232978e+00	1.000000e-05	1.000000e-05	6.999469e-01	7.066263e-01	8.840701e-01
1	2L_7728559_SNP	7728559	4	T	G	0.192	2.919379e+00	2.777741e+00	1.000000e-05	1.000000e-05	2.949311e-01	2.916430e-01	4.541890e-01
1	2L_7728662_SNP	7728662	13	A	G	0.218	6.631767e-01	2.742365e+00	1.000000e-05	1.000000e+05	8.092405e-01	6.212917e-01	6.221419e-01
1	2L_7728685_SNP	7728685	23	G	C	0.432	1.402217e+00	2.368499e+00	1.000000e-05	1.000000e+05	5.547115e-01	2.832991e-01	2.858901e-01
1	2L_7728703_SNP	7728703	9	G	A	0.185	-4.734846e-02	2.876602e+00	1.000000e-05	1.000000e+05	9.868891e-01	9.981141e-01	9.981172e-01
1	2L_7728937_SNP	7728937	3	A	C	0.145	-8.841537e-01	3.117143e+00	1.000000e-05	1.000000e-05	7.770705e-01	7.888318e-01	8.056370e-01
1	2L_7729142_SNP	7729142	20	T	A	0.200	-9.000795e-01	2.909045e+00	1.000000e-05	1.000000e+05	7.574355e-01	2.787381e-01	2.813596e-01
1	2L_7729168_SNP	7729168	16	T	A	0.194	-1.661905e+00	2.900982e+00	1.000000e-05	1.000000e+05	5.675746e-01	2.581532e-01	2.609125e-01
1	2L_7729204_SNP	7729204	16	A	G	0.065	4.555828e+00	4.683307e+00	1.000000e-05	1.000000e-05	3.322080e-01	3.292870e-01	6.519426e-01
1	2L_7741373_SNP	7741373	21	T	G	0.134	2.847341e+00	3.411294e+00	1.000000e-05	1.000000e-05	4.052074e-01	4.032774e-01	5.554878e-01
1	2L_7741383_SNP	7741383	9	C	A	0.116	1.412709e+00	3.500027e+00	1.000000e-05	1.000000e-05	6.870536e-01	6.930957e-01	7.515794e-01
1	2L_7741390_SNP	7741390	27	G	T	0.438	-8.552724e-01	2.403459e+00	1.000000e-05	1.000000e+05	7.224458e-01	5.130801e-01	5.143583e-01
1	2L_7741393_SNP	7741393	25	T	G	0.438	-2.723631e-01	2.385367e+00	1.000000e-05	1.000000e+05	9.092452e-01	7.055626e-01	7.061542e-01
1	2L_7741429_SNP	7741429	19	T	A	0.412	2.006841e-01	2.354565e+00	1.000000e-05	1.000000e+05	9.321892e-01	7.912947e-01	7.916762e-01
1	2L_7741442_SNP	7741442	11	C	T	0.417	1.429458e+00	2.282397e+00	1.000000e-05	1.000000e+05	5.320595e-01	3.906416e-01	3.925544e-01
1	2L_7741453_SNP	7741453	11	A	G	0.236	3.494139e-01	2.650878e+00	1.000000e-05	1.000000e-05	8.953084e-01	9.313160e-01	9.891365e-01
1	2L_7741456_SNP	7741456	11	G	A	0.229	7.338444e-01	2.682357e+00	1.000000e-05	1.000000e-05	7.847773e-01	7.972251e-01	8.576009e-01
1	2L_7741543_SNP	7741543	7	G	A	0.088	-3.108583e-01	3.942586e+00	1.000000e-05	1.000000e+05	9.372586e-01	7.036714e-01	7.042681e-01
1	2L_7741571_SNP	7741571	18	C	A	0.358	-9.774979e-01	2.405637e+00	1.000000e-05	1.000000e+05	6.850669e-01	4.997387e-01	5.010780e-01
1	2L_7741574_SNP	7741574	11	A	T	0.250	9.926422e-01	2.601747e+00	1.000000e-05	1.000000e-05	7.033435e-01	7.101982e-01	7.455058e-01
1	2L_7741578_INS	7741578	9	GG	G	0.089	-1.677622e-01	3.930871e+00	1.000000e-05	1.000000e+05	9.660141e-01	4.612791e-01	4.628056e-01
1	2L_7741590_SNP	7741590	15	G	A	0.164	3.077683e+00	3.091654e+00	1.000000e-05	1.000000e-05	3.210845e-01	3.180439e-01	4.522956e-01
1	2L_7741640_SNP	7741640	14	T	C	0.227	-3.027920e-01	2.745516e+00	1.000000e-05	1.000000e+05	9.123280e-01	4.769380e-01	4.783864e-01
1	2L_7741659_DEL	7741659	14	C	CTGACACTGC	0.113	2.821795e+00	3.629856e+00	1.000000e-05	1.000000e+05	4.381400e-01	1.255316e-01	1.290426e-01
1	2L_7741731_SNP	7741731	13	A	G	0.465	1.839890e+00	2.266484e+00	1.000000e-05	1.000000e+05	4.181865e-01	3.574953e-01	3.596074e-01
1	2L_7741736_SNP	7741736	1	A	G	0.136	2.875020e+00	3.180766e+00	1.000000e-05	1.000000e-05	3.674910e-01	3.650049e-01	3.991930e-01
1	2L_7741773_SNP	7741773	12	T	A	0.476	-7.256526e-01	2.262696e+00	1.000000e-05	1.000000e-05	7.488762e-01	7.584616e-01	7.819193e-01
1	2L_7741774_SNP	7741774	12	G	A	0.476	-3.619111e-01	2.262862e+00	1.000000e-05	1.000000e-05	8.731445e-01	8.999881e-01	9.157805e-01
1	2L_7741828_DEL	7741828	12	T	TCGAAAT	0.084	4.138791e+00	4.056405e+00	1.000000e-05	1.000000e+05	3.092027e-01	8.695739e-02	9.049685e-02
1	2L_7741832_SNP	7741832	30	G	A	0.472	-2.509134e+00	2.410248e+00	1.000000e-05	1.000000e-05	2.995159e-01	2.962677e-01	3.128647e-01
1	2L_7741836_SNP	7741836	1	T	C	0.117	3.855580e+00	3.385715e+00	1.000000e-05	1.000000e-05	2.565871e-01	2.530266e-01	3.299192e-01
1	2L_7741837_SNP	7741837	2	T	G	0.111	2.887798e+00	3.474902e+00	1.000000e-05	1.000000e-05	4.072519e-01	4.053548e-01	6.703481e-01
1	2L_7741854_SNP	7741854	12	C	A	0.357	-2.149437e+00	2.359956e+00	1.000000e-05	1.000000e-05	3.638454e-01	3.613105e-01	4.154085e-01
1	2L_7741861_SNP	7741861	19	A	C	0.485	2.541009e+00	2.306104e+00	1.000000e-05	1.000000e+05	2.722631e-01	1.768841e-01	1.801621e-01
1	2L_7741865_DEL	7741865	30	A	AT	0.112	1.968471e+00	3.824051e+00	1.000000e-05	1.000000e-05	6.074680e-01	6.103361e-01	9.593548e-01
1	2L_7741900_SNP	7741900	6	A	G	0.114	2.344060e+00	3.475574e+00	1.000000e-05	1.000000e-05	5.010572e-01	5.009777e-01	6.814499e-01
1	2L_7741904_SNP	7741904	7	G	A	0.115	2.619327e+00	3.475657e+00	1.000000e-05	1.000000e-05	4.522428e-01	4.511397e-01	6.081828e-01
1	2L_7741913_SNP	7741913	2	C	G	0.118	3.201669e+00	3.397080e+00	1.000000e-05	1.000000e-05	3.474441e-01	3.447007e-01	5.597574e-01
1	2L_7741924_SNP	7741924	17	G	C	0.319	2.738397e+00	2.488397e+00	1.000000e-05	1.000000e-05	2.728686e-01	2.694102e-01	3.371528e-01
1	2L_7741948_SNP	7741948	13	A	T	0.352	3.612403e+00	2.353233e+00	1.000000e-05	1.000000e+05	1.268429e-01	1.227675e-01	1.262863e-01
1	2L_7741949_SNP	7741949	13	T	C	0.423	-2.305122e+00	2.288091e+00	1.000000e-05	1.000000e-05	3.153229e-01	3.122236e-01	3.458170e-01
1	2L_7741956_SNP	7741956	6	T	G	0.114	2.344060e+00	3.475574e+00	1.000000e-05	1.000000e-05	5.010572e-01	5.009777e-01	6.814499e-01
1	2L_7741969_SNP	7741969	11	A	G	0.465	2.103335e+00	2.248461e+00	1.000000e-05	1.000000e+05	3.510373e-01	3.040512e-01	3.065047e-01
1	2L_7741977_SNP	7741977	12	T	A	0.469	2.075850e+00	2.256120e+00	1.000000e-05	1.000000e+05	3.589799e-01	3.097304e-01	3.121467e-01
1	2L_7741980_SNP	7741980	12	A	G	0.469	2.180197e+00	2.254892e+00	1.000000e-05	1.000000e+05	3.351427e-01	2.429429e-01	2.458039e-01
1	2L_7742008_SNP	7742008	14	G	C	0.319	-3.733375e+00	2.420885e+00	2.709559e-02	1.000000e+05	1.251159e-01	4.039236e-02	4.349671e-02
1	2L_7742015_DEL	7742015	26	A	AA	0.411	-1.153960e+00	2.428965e+00	1.000000e-05	1.000000e+05	6.354098e-01	3.534027e-01	3.555401e-01
1	2L_7742058_SNP	7742058	0	A	G	0.116	3.273223e+00	3.396749e+00	1.000000e-05	1.000000e-05	3.367601e-01	3.338905e-01	5.578982e-01
1	2L_7742220_SNP	7742220	6	A	G	0.067	2.202981e+00	4.424831e+00	1.000000e-05	1.000000e-05	6.192966e-01	6.225703e-01	7.876382e-01
1	2L_7742237_SNP	7742237	10	A	G	0.441	5.953704e-01	2.256359e+00	1.000000e-05	1.000000e+05	7.922427e-01	5.927021e-01	5.936540e-01
1	2L_7742281_DEL	7742281	11	G	GGAACAG	0.125	-5.170400e+00	3.398453e+00	1.064204e-01	1.528792e-01	1.302376e-01	1.338189e-01	2.591620e-01
1	2L_7742295_SNP	7742295	6	C	T	0.161	3.106378e+00	2.996826e+00	1.000000e-05	1.000000e-05	3.015891e-01	2.983594e-01	3.465496e-01
1	2L_7742311_SNP	7742311	11	A	T	0.451	-3.119819e+00	2.246563e+00	1.000000e-05	1.000000e+05	1.669533e-01	1.497547e-01	1.531732e-01
1	2L_7742323_SNP	7742323	12	A	G	0.350	2.983385e+00	2.355991e+00	1.000000e-05	1.000000e-05	2.073438e-01	2.036078e-01	2.085708e-01
1	2L_7742333_SNP	7742333	11	G	A	0.271	-3.550108e+00	2.530373e+00	1.000000e-05	1.000000e-05	1.626569e-01	1.589614e-01	3.762967e-01
1	2L_7742349_SNP	7742349	7	C	T	0.061	1.396212e+00	4.657307e+00	1.000000e-05	1.000000e-05	7.647473e-01	7.754988e-01	9.257173e-01
1	2L_7742385_SNP	7742385	4	G	T	0.119	3.452363e+00	3.402305e+00	1.000000e-05	1.000000e-05	3.118552e-01	3.087217e-01	5.174108e-01
1	2L_7742428_SNP	7742428	8	A	T	0.075	-8.224699e-01	4.233670e+00	1.000000e-05	1.000000e-05	8.462248e-01	8.666557e-01	9.358369e-01
1	2L_7742436_SNP	7742436	10	A	G	0.455	4.129868e+00	2.230894e+00	1.000000e-05	1.000000e-05	6.607895e-02	6.342271e-02	7.969268e-02
1	2L_7742456_SNP	7742456	10	A	G	0.448	3.645241e+00	2.241359e+00	1.000000e-05	1.000000e-05	1.059460e-01	1.026590e-01	1.311880e-01
1	2L_7742458_SNP	7742458	10	T	G	0.386	2.755363e+00	2.291565e+00	1.000000e-05	1.000000e+05	2.310808e-01	2.146916e-01	2.177384e-01
1	2L_7742477_SNP	7742477	9	C	A	0.432	5.181470e+00	2.217789e+00	1.000000e-05	1.000000e-05	2.078031e-02	1.947628e-02	3.529449e-02
1	2L_7742490_SNP	7742490	8	G	A	0.381	-3.100277e+00	2.310917e+00	1.000000e-05	1.000000e+05	1.817337e-01	1.309416e-01	1.344356e-01
1	2L_7742499_SNP	7742499	10	C	A	0.441	4.157916e+00	2.237707e+00	1.000000e-05	1.000000e-05	6.508694e-02	6.245141e-02	8.620125e-02
1	2L_7742515_SNP	7742515	7	C	T	0.068	-5.602022e-01	4.425821e+00	1.000000e-05	1.000000e+05	8.994434e-01	8.797819e-01	8.799868e-01
1	2L_7742540_SNP	7742540	7	G	A	0.081	-3.178676e+00	4.091386e+00	2.580593e-02	2.662672e-02	4.384138e-01	4.458040e-01	6.450158e-01
1	2L_7742550_SNP	7742550	9	T	C	0.233	-6.191557e-02	2.689884e+00	1.000000e-05	1.000000e+05	9.816662e-01	9.847365e-01	9.847616e-01
1	2L_7742558_SNP	7742558	8	A	T	0.204	-1.592508e+00	2.797692e+00	1.000000e-05	1.000000e-05	5.700456e-01	5.717460e-01	7.441661e-01
1	2L_7742618_SNP	7742618	7	G	T	0.074	3.942679e+00	4.227656e+00	1.000000e-05	1.000000e-05	3.525095e-01	3.498285e-01	4.668232e-01
1	2L_7742647_SNP	7742647	6	A	G	0.094	-2.210580e+00	3.796693e+00	1.000000e-05	1.000000e-05	5.612688e-01	5.627180e-01	7.679316e-01
1	2L_7742693_SNP	7742693	4	C	T	0.106	2.712170e+00	3.584418e+00	1.000000e-05	1.000000e-05	4.504275e-01	4.492896e-01	7.124747e-01
1	2L_7742767_SNP	7742767	9	A	G	0.370	-4.226252e-01	2.315952e+00	1.000000e-05	1.000000e-05	8.554457e-01	8.777359e-01	9.453188e-01
1	2L_7742776_SNP	7742776	11	A	T	0.257	-3.978677e-01	2.573861e+00	1.000000e-05	1.000000e-05	8.773574e-01	9.055543e-01	9.375581e-01
1	2L_7742787_SNP	7742787	10	A	G	0.241	1.111243e+00	2.618417e+00	1.000000e-05	1.000000e+05	6.718779e-01	5.828117e-01	5.838006e-01
1	2L_7742791_SNP	7742791	10	C	A	0.483	-2.938055e-01	2.242799e+00	1.000000e-05	1.000000e+05	8.959489e-01	8.957483e-01	8.959244e-01
1	2L_7742816_DEL	7742816	7	G	CA	0.372	-2.609128e-01	2.299253e+00	1.000000e-05	1.000000e-05	9.098020e-01	9.574749e-01	9.954709e-01
1	2L_7742822_SNP	7742822	12	A	G	0.497	-1.725209e-01	2.257350e+00	1.000000e-05	1.000000e+05	9.391805e-01	8.421041e-01	8.423803e-01
1	2L_7742831_SNP	7742831	9	A	G	0.397	1.450716e+00	2.288236e+00	1.000000e-05	1.000000e-05	5.270411e-01	5.275822e-01	5.840022e-01
1	2L_7742844_SNP	7742844	13	A	T	0.282	1.588062e+00	2.514204e+00	1.000000e-05	1.000000e+05	5.285735e-01	4.743363e-01	4.757975e-01
1	2L_7742855_SNP	7742855	6	T	C	0.087	-1.115001e+00	3.916543e+00	1.000000e-05	1.000000e-05	7.762691e-01	7.879617e-01	9.710209e-01
1	2L_7742908_SNP	7742908	13	G	A	0.373	4.377114e-01	2.342155e+00	1.000000e-05	1.000000e+05	8.520007e-01	8.303732e-01	8.306726e-01
1	2L_7742981_SNP	7742981	3	T	C	0.053	-1.968194e+00	4.919466e+00	1.000000e-05	1.000000e+05	6.896572e-01	4.635426e-01	4.650577e-01
1	2L_7743000_SNP	7743000	7	C	T	0.128	-3.119573e+00	3.313111e+00	1.000000e-05	6.517645e-04	3.478995e-01	3.451613e-01	6.126439e-01
1	2L_7743002_SNP	7743002	8	G	A	0.422	-5.848887e-01	2.254339e+00	1.000000e-05	1.000000e-05	7.956390e-01	8.091385e-01	8.335375e-01
1	2L_7743044_SNP	7743044	6	C	T	0.376	5.854636e-01	2.286063e+00	1.000000e-05	1.000000e+05	7.982189e-01	6.343501e-01	6.351562e-01
1	2L_7743053_SNP	7743053	2	C	T	0.052	-1.975159e+00	4.917727e+00	1.000000e-05	1.000000e+05	6.885126e-01	4.590725e-01	4.606103e-01
1	2L_7743075_SNP	7743075	1	C	G	0.117	3.179165e+00	3.398428e+00	1.000000e-05	1.000000e-05	3.510242e-01	3.483248e-01	5.792814e-01
1	2L_7743118_SNP	7743118	14	G	T	0.482	2.628425e+00	2.267269e+00	1.000000e-05	1.000000e-05	2.481553e-01	2.445502e-01	4.598756e-01
1	2L_7743123_SNP	7743123	10	T	C	0.303	1.242986e+00	2.436324e+00	1.000000e-05	1.000000e-05	6.106591e-01	6.136347e-01	8.676363e-01
1	2L_7743125_SNP	7743125	3	C	T	0.132	3.237732e+00	3.246297e+00	1.000000e-05	1.000000e-05	3.201742e-01	3.171241e-01	5.226777e-01
1	2L_7743140_SNP	7743140	2	A	C	0.098	4.042046e+00	3.722157e+00	1.000000e-05	1.000000e-05	2.792239e-01	2.758109e-01	5.437704e-01
1	2L_7743171_SNP	7743171	10	C	T	0.193	5.076753e+00	2.809384e+00	1.000000e-05	1.000000e+05	7.272908e-02	5.906352e-02	6.244531e-02
1	2L_7743214_SNP	7743214	7	T	C	0.169	2.154512e+00	2.978355e+00	1.000000e-05	1.000000e-05	4.705521e-01	4.698123e-01	5.234423e-01
1	2L_7743289_SNP	7743289	5	A	T	0.120	8.064537e-01	3.418215e+00	1.000000e-05	1.000000e-05	8.138059e-01	8.293364e-01	9.613132e-01
1	2L_7743361_SNP	7743361	7	C	T	0.135	3.877938e-01	3.264169e+00	1.000000e-05	1.000000e-05	9.055881e-01	9.489159e-01	9.520264e-01
1	2L_7743396_SNP	7743396	13	A	G	0.408	1.731469e+00	2.317253e+00	1.000000e-05	1.000000e-05	4.560927e-01	4.550640e-01	7.487067e-01
1	2L_7743402_SNP	7743402	15	A	G	0.407	1.740767e+00	2.327524e+00	1.000000e-05	1.000000e-05	4.556730e-01	4.546362e-01	7.592875e-01
1	2L_7743406_SNP	7743406	16	C	A	0.374	1.954416e+00	2.370849e+00	1.000000e-05	1.000000e-05	4.110309e-01	4.091952e-01	4.120882e-01
1	2L_7743407_SNP	7743407	6	C	A	0.067	1.441519e+00	4.443839e+00	1.000000e-05	1.000000e-05	7.460918e-01	7.554860e-01	8.399136e-01
1	2L_7743408_SNP	7743408	13	A	G	0.380	1.610771e+00	2.338858e+00	1.000000e-05	1.000000e-05	4.920621e-01	4.917806e-01	7.974136e-01
1	2L_7743412_SNP	7743412	12	G	A	0.385	1.780251e+00	2.323387e+00	1.000000e-05	1.000000e-05	4.447271e-01	4.434817e-01	7.414368e-01
1	2L_7743425_SNP	7743425	14	G	A	0.418	1.354437e+00	2.315517e+00	1.000000e-05	1.000000e-05	5.594557e-01	5.608539e-01	8.421062e-01
1	2L_7743431_SNP	7743431	19	C	T	0.434	1.457626e+00	2.350294e+00	1.000000e-05	1.000000e-05	5.360623e-01	5.368322e-01	7.242233e-01
1	2L_7743462_SNP	7743462	17	G	A	0.297	2.252285e+00	2.525693e+00	1.000000e-05	1.000000e+05	3.739368e-01	3.380467e-01	3.402804e-01
1	2L_7743476_SNP	7743476	7	T	A	0.054	6.630856e+00	4.880312e+00	1.000000e-05	1.000000e-05	1.762560e-01	1.725255e-01	2.568531e-01
1	2L_7743481_SNP	7743481	6	C	T	0.148	4.886853e-01	3.121598e+00	1.000000e-05	1.000000e-05	8.758075e-01	9.034912e-01	9.950919e-01
1	2L_7743485_SNP	7743485	4	A	C	0.132	2.632049e+00	3.235802e+00	1.000000e-05	1.000000e-05	4.172526e-01	4.155201e-01	5.624156e-01
1	2L_7743499_SNP	7743499	5	A	T	0.113	5.752046e+00	3.465065e+00	1.000000e-05	1.000000e-05	9.897395e-02	9.577250e-02	1.773333e-01
1	2L_7743504_SNP	7743504	4	A	T	0.132	2.921904e+00	3.233472e+00	1.000000e-05	1.000000e-05	3.676148e-01	3.651303e-01	4.989357e-01
1	2L_7743518_SNP	7743518	9	G	A	0.068	1.653127e+00	4.448340e+00	1.000000e-05	1.000000e-05	7.106875e-01	7.179331e-01	7.996116e-01
1	2L_7743525_SNP	7743525	12	C	T	0.084	4.578685e+00	4.064217e+00	1.000000e-05	1.000000e-05	2.616935e-01	2.581628e-01	3.793401e-01
1	2L_7743541_SNP	7743541	19	G	A	0.059	-9.397528e+00	5.080273e+00	8.884876e-01	1.000000e+05	6.628302e-02	5.159946e-02	5.489332e-02
1	2L_7743543_INS	7743543	27	C	CCTAAG	0.148	5.428302e+00	3.361039e+00	1.000000e-05	1.000000e-05	1.083702e-01	1.050555e-01	1.226532e-01
1	2L_7743546_DEL	7743546	27	AGATGA	A	0.148	5.428302e+00	3.361039e+00	1.000000e-05	1.000000e-05	1.083702e-01	1.050555e-01	1.226532e-01
1	2L_7743553_SNP	7743553	26	G	A	0.147	5.563087e+00	3.353347e+00	1.000000e-05	1.000000e-05	9.918481e-02	9.598064e-02	1.141314e-01
1	2L_7743557_SNP	7743557	29	C	G	0.151	5.346117e+00	3.365985e+00	1.000000e-05	1.000000e-05	1.143017e-01	1.109237e-01	1.343209e-01
1	2L_7743573_SNP	7743573	28	T	C	0.189	1.568343e+00	3.087480e+00	1.000000e-05	1.000000e-05	6.122116e-01	6.152401e-01	6.957818e-01
1	2L_7743585_SNP	7743585	19	C	T	0.059	1.211647e+00	4.917589e+00	1.000000e-05	1.000000e-05	8.057125e-01	8.202907e-01	8.469598e-01
1	2L_7743588_SNP	7743588	27	C	T	0.133	5.659030e+00	3.501804e+00	1.000000e-05	1.000000e-05	1.081609e-01	1.048486e-01	1.695995e-01
1	2L_7743589_SNP	7743589	21	G	A	0.052	-5.210376e+00	5.401741e+00	3.069296e-01	1.000000e+05	3.362905e-01	2.111030e-01	2.141727e-01
1	2L_7743591_SNP	7743591	18	A	G	0.066	7.904028e-03	4.655605e+00	1.000000e-05	1.000000e+05	9.986476e-01	6.426538e-01	6.434328e-01
1	2L_7743594_SNP	7743594	23	C	G	0.220	2.925610e+00	2.841228e+00	1.000000e-05	1.000000e-05	3.047869e-01	3.015864e-01	4.138969e-01
1	2L_7743605_SNP	7743605	12	C	T	0.098	3.889234e+00	3.813669e+00	1.000000e-05	1.000000e-05	3.094370e-01	3.062802e-01	6.119209e-01
1	2L_7743630_SNP	7743630	21	T	G	0.246	3.447130e+00	2.691961e+00	1.000000e-05	1.000000e-05	2.023103e-01	1.985685e-01	3.209668e-01
1	2L_7743644_SNP	7743644	17	A	T	0.239	4.643094e+00	2.667866e+00	1.000000e-05	1.000000e-05	8.381661e-02	8.083490e-02	1.777584e-01
1	2L_7743646_INS	7743646	15	TATGAGAAGACCGTTTG	T	0.243	4.490461e+00	2.635585e+00	1.000000e-05	1.000000e-05	9.046545e-02	8.738135e-02	1.858391e-01
1	2L_7743782_SNP	7743782	9	T	G	0.192	3.681793e+00	2.824664e+00	1.000000e-05	1.000000e-05	1.943938e-01	1.906481e-01	3.756312e-01
1	2L_7743917_SNP	7743917	15	A	G	0.479	-4.877338e+00	2.251610e+00	6.245782e-02	1.000000e+05	3.185794e-02	2.134216e-02	2.385633e-02
1	2L_7743980_SNP	7743980	2	A	G	0.131	1.631050e+00	3.265262e+00	1.000000e-05	1.000000e+05	6.181383e-01	4.435286e-01	4.451471e-01
1	2L_7744005_SNP	7744005	5	A	G	0.067	2.813030e+00	4.427916e+00	1.000000e-05	1.000000e-05	5.261917e-01	5.267116e-01	5.943059e-01
1	2L_7744038_DEL	7744038	17	G	GG	0.087	5.116784e+00	4.072818e+00	1.000000e-05	1.000000e-05	2.109255e-01	2.071950e-01	3.572700e-01
1	2L_7744226_SNP	7744226	10	T	A	0.276	7.243981e+00	2.441031e+00	1.000000e-05	1.000000e-05	3.487761e-03	3.148073e-03	5.773752e-03
1	2L_7744327_SNP	7744327	14	T	G	0.113	3.384019e+00	3.596887e+00	1.000000e-05	1.000000e-05	3.482905e-01	3.455574e-01	5.030121e-01
1	2L_7744409_SNP	7744409	16	A	G	0.273	1.312187e+00	2.566763e+00	1.000000e-05	1.000000e-05	6.099370e-01	6.128882e-01	6.493834e-01
1	2L_7744642_SNP	7744642	16	T	A	0.288	2.700337e+00	2.522165e+00	1.000000e-05	1.000000e-05	2.860273e-01	2.826662e-01	4.550826e-01
1	2L_7744647_SNP	7744647	13	G	T	0.387	2.897123e+00	2.316372e+00	1.000000e-05	1.000000e-05	2.129601e-01	2.092332e-01	3.835148e-01
1	2L_7744662_INS	7744662	17	AAGTTA	A	0.428	2.660614e+00	2.314875e+00	1.000000e-05	1.000000e-05	2.522149e-01	2.486305e-01	2.898742e-01
1	2L_7744669_SNP	7744669	17	G	C	0.435	3.204714e+00	2.305229e+00	1.000000e-05	1.000000e-05	1.665026e-01	1.627950e-01	1.956654e-01
1	2L_7744679_SNP	7744679	15	C	T	0.436	2.010509e+00	2.295814e+00	1.000000e-05	1.000000e-05	3.825596e-01	3.802844e-01	6.970134e-01
1	2L_7744680_SNP	7744680	14	T	C	0.440	2.111625e+00	2.283854e+00	1.000000e-05	1.000000e-05	3.566455e-01	3.540168e-01	4.048289e-01
1	2L_7744912_SNP	7744912	6	C	A	0.081	2.612883e+00	4.072229e+00	1.000000e-05	1.000000e-05	5.220769e-01	5.224950e-01	6.604866e-01
1	2L_7745245_SNP	7745245	4	G	A	0.132	6.594949e-01	3.241273e+00	1.000000e-05	1.000000e-05	8.390415e-01	8.581964e-01	9.256486e-01
1	2L_7745254_SNP	7745254	5	T	C	0.127	8.871300e-01	3.312912e+00	1.000000e-05	1.000000e-05	7.892320e-01	8.020984e-01	9.500743e-01
1	2L_7745256_SNP	7745256	13	A	C	0.303	4.255956e+00	2.441402e+00	1.000000e-05	1.000000e+05	8.331336e-02	6.490791e-02	6.834224e-02
1	2L_7745259_SNP	7745259	3	A	C	0.118	2.411783e+00	3.392939e+00	1.000000e-05	1.000000e-05	4.782826e-01	4.777035e-01	7.122189e-01
1	2L_7745264_SNP	7745264	5	A	G	0.127	-2.167993e-01	3.313952e+00	1.000000e-05	1.000000e+05	9.479254e-01	7.339225e-01	7.344393e-01
1	2L_7745286_SNP	7745286	2	G	C	0.124	1.749674e+00	3.317626e+00	1.000000e-05	1.000000e-05	5.986936e-01	6.012729e-01	8.625693e-01
1	2L_7745295_SNP	7745295	11	A	T	0.312	2.922950e+00	2.414887e+00	1.000000e-05	1.000000e+05	2.280089e-01	1.908305e-01	1.940267e-01
1	2L_7745302_SNP	7745302	11	G	A	0.097	2.371784e+00	3.805224e+00	1.000000e-05	1.000000e-05	5.340237e-01	5.347412e-01	6.860161e-01
1	2L_7745305_SNP	7745305	12	T	A	0.091	-3.683280e-01	3.941545e+00	1.000000e-05	1.000000e+05	9.256710e-01	7.845296e-01	7.849260e-01
1	2L_7745306_SNP	7745306	20	A	G	0.319	2.245110e+00	2.486791e+00	1.000000e-05	1.000000e+05	3.680531e-01	3.270227e-01	3.293268e-01
1	2L_7745347_SNP	7745347	14	T	A	0.390	4.588120e+00	2.301005e+00	1.000000e-05	1.000000e-05	4.794482e-02	4.571797e-02	6.289686e-02
1	2L_7745379_SNP	7745379	17	A	G	0.377	5.047549e+00	2.336385e+00	1.000000e-05	1.000000e-05	3.230785e-02	3.055857e-02	4.831858e-02
1	2L_7745416_SNP	7745416	8	A	T	0.075	2.087630e+00	4.244100e+00	1.000000e-05	1.000000e-05	6.235068e-01	6.269295e-01	7.231710e-01
1	2L_7745476_SNP	7745476	5	A	G	0.053	7.505639e+00	4.883378e+00	1.000000e-05	1.000000e-05	1.263780e-01	1.228891e-01	1.757687e-01
1	2L_7745494_SNP	7745494	15	A	G	0.207	3.083196e+00	2.803239e+00	1.000000e-05	1.000000e-05	2.731280e-01	2.696713e-01	4.536552e-01
1	2L_7745617_SNP	7745617	3	A	T	0.053	-3.662498e-01	4.902855e+00	1.000000e-05	1.000000e+05	9.405506e-01	9.034069e-01	9.035695e-01
1	2L_7745662_SNP	7745662	18	T	A	0.292	7.194414e-02	2.563239e+00	1.000000e-05	1.000000e+05	9.776450e-01	9.660492e-01	9.661052e-01
1	2L_7745672_DEL	7745672	23	T	TTGGTGT	0.129	3.547544e+00	3.502781e+00	1.000000e-05	1.000000e+05	3.127751e-01	9.812940e-02	1.016817e-01
1	2L_7745694_SNP	7745694	12	C	T	0.056	-9.940175e-01	4.949430e+00	1.000000e-05	1.000000e+05	8.410963e-01	8.828665e-02	9.182880e-02
1	2L_7745730_SNP	7745730	2	T	G	0.059	3.644827e+00	4.628149e+00	1.000000e-05	1.000000e+05	4.321954e-01	3.895763e-01	3.914954e-01
1	2L_7745912_SNP	7745912	11	G	C	0.083	3.249626e+00	4.082828e+00	1.000000e-05	1.000000e-05	4.273167e-01	4.257567e-01	5.099050e-01
1	2L_7746029_DEL	7746029	13	A	ATACTAAA	0.077	4.011444e+00	4.240348e+00	1.000000e-05	1.000000e-05	3.456410e-01	3.428757e-01	4.735661e-01
1	2L_7746068_SNP	7746068	2	A	T	0.131	1.605853e+00	3.282746e+00	1.000000e-05	1.000000e-05	6.254195e-01	6.289109e-01	9.168077e-01
1	2L_7746097_SNP	7746097	8	C	T	0.075	1.986759e+00	4.248563e+00	1.000000e-05	1.000000e-05	6.407184e-01	6.447784e-01	7.541385e-01
1	2L_7746099_SNP	7746099	5	G	A	0.147	4.934605e-01	3.141231e+00	1.000000e-05	1.000000e-05	8.753813e-01	9.029271e-01	9.996525e-01
1	2L_7746101_SNP	7746101	3	G	A	0.151	7.807148e-01	3.081799e+00	1.000000e-05	1.000000e-05	8.003548e-01	8.143459e-01	9.845713e-01
1	2L_7746121_SNP	7746121	4	A	T	0.179	2.366717e+00	2.873048e+00	1.000000e-05	1.000000e-05	4.113637e-01	4.095334e-01	5.735748e-01
1	2L_7746133_SNP	7746133	3	A	G	0.178	2.763945e+00	2.878051e+00	1.000000e-05	1.000000e-05	3.384029e-01	3.355522e-01	5.944545e-01
1	2L_7746136_SNP	7746136	6	C	T	0.101	1.244289e+00	3.714843e+00	1.000000e-05	1.000000e-05	7.381241e-01	7.469913e-01	9.597085e-01
1	2L_7746148_SNP	7746148	9	A	C	0.151	5.818974e-01	3.135848e+00	1.000000e-05	1.000000e-05	8.530349e-01	8.748117e-01	9.164148e-01
1	2L_7746149_SNP	7746149	8	T	C	0.150	5.876701e-01	3.133220e+00	1.000000e-05	1.000000e-05	8.514709e-01	8.729255e-01	9.198016e-01
1	2L_7746154_SNP	7746154	8	C	T	0.122	-1.666894e+00	3.423751e+00	1.000000e-05	1.000000e+05	6.270576e-01	3.594935e-01	3.615932e-01
1	2L_7746175_SNP	7746175	5	A	C	0.140	4.078805e-01	3.187948e+00	1.000000e-05	1.000000e+05	8.983620e-01	8.878715e-01	8.880618e-01
1	2L_7746293_SNP	7746293	8	G	T	0.075	2.032540e+00	4.244009e+00	1.000000e-05	1.000000e-05	6.326839e-01	6.364407e-01	7.135156e-01
1	2L_7746296_SNP	7746296	6	A	G	0.074	2.145165e+00	4.242573e+00	1.000000e-05	1.000000e-05	6.138501e-01	6.169347e-01	6.882575e-01
1	2L_7746319_SNP	7746319	3	T	C	0.099	1.651532e+00	3.683502e+00	1.000000e-05	1.000000e+05	6.545325e-01	5.998141e-01	6.007400e-01
1	2L_7746376_INS	7746376	11	CA	C	0.076	2.015387e-01	4.234177e+00	1.000000e-05	1.000000e+05	9.620990e-01	9.959514e-01	9.959581e-01
1	2L_7746383_DEL	7746383	9	T	TA	0.103	9.573108e-01	3.693069e+00	1.000000e-05	1.000000e-05	7.958176e-01	8.093353e-01	8.635994e-01
1	2L_7746388_DEL	7746388	23	A	AA	0.098	4.041929e+00	3.954259e+00	1.000000e-05	1.000000e+05	3.083240e-01	5.606442e-02	5.941395e-02
1	2L_7746668_SNP	7746668	4	T	G	0.073	2.340207e+00	4.237930e+00	1.000000e-05	1.000000e-05	5.816189e-01	5.836631e-01	6.504292e-01
1	2L_7746670_SNP	7746670	11	C	G	0.264	2.766960e+00	2.543624e+00	1.000000e-05	1.000000e-05	2.784042e-01	2.749851e-01	4.141348e-01
1	2L_7746709_SNP	7746709	13	A	G	0.366	1.763767e+00	2.360263e+00	1.000000e-05	1.000000e+05	4.560516e-01	4.519435e-01	4.535179e-01
1	2L_7746726_INS	7746726	21	AA	A	0.127	-8.881254e-01	3.510277e+00	1.000000e-05	1.000000e-05	8.006045e-01	8.146222e-01	9.786878e-01
1	2L_7746751_SNP	7746751	10	T	C	0.269	6.292693e-01	2.562495e+00	1.000000e-05	1.000000e+05	8.063472e-01	7.340776e-01	7.345940e-01
1	2L_7746899_SNP	7746899	10	G	A	0.331	1.217531e+00	2.381185e+00	1.000000e-05	1.000000e+05	6.098738e-01	5.990713e-01	5.999999e-01
1	2L_7746982_SNP	7746982	2	T	C	0.118	1.413927e-01	3.413822e+00	1.000000e-05	1.000000e+05	9.670172e-01	7.464106e-01	7.468963e-01
1	2L_7747041_SNP	7747041	3	T	C	0.118	1.992514e+00	3.403972e+00	1.000000e-05	1.000000e-05	5.591806e-01	5.605712e-01	6.909852e-01
1	2L_7747050_SNP	7747050	16	C	A	0.216	3.087952e+00	2.784777e+00	1.000000e-05	1.000000e-05	2.692382e-01	2.657552e-01	2.868612e-01
1	2L_7747063_SNP	7747063	3	A	G	0.086	-4.385701e+00	3.996102e+00	1.545213e-01	1.000000e+05	2.741608e-01	2.327424e-01	2.356712e-01
1	2L_7747172_SNP	7747172	6	A	G	0.081	5.274863e+00	4.059186e+00	1.000000e-05	1.000000e-05	1.957440e-01	1.919986e-01	2.390107e-01
1	2L_7747187_SNP	7747187	7	C	A	0.108	2.840857e+00	3.581992e+00	1.000000e-05	1.000000e-05	4.289591e-01	4.274279e-01	5.550860e-01
1	2L_7747195_SNP	7747195	5	A	G	0.067	2.714118e+00	4.427451e+00	1.000000e-05	1.000000e-05	5.407789e-01	5.416713e-01	6.605377e-01
1	2L_7747229_SNP	7747229	9	C	T	0.110	3.899865e+00	3.608005e+00	1.000000e-05	1.000000e-05	2.814570e-01	2.780606e-01	3.821354e-01
1	2L_7747234_INS	7747234	9	AA	A	0.116	3.410439e+00	3.499474e+00	1.000000e-05	1.000000e-05	3.313282e-01	3.283974e-01	4.299035e-01
1	2L_7747251_SNP	7747251	5	A	T	0.193	-7.381471e-01	2.800502e+00	1.000000e-05	1.000000e-05	7.924631e-01	8.056441e-01	8.210770e-01
1	2L_7747261_SNP	7747261	8	T	C	0.075	5.428441e+00	4.219436e+00	1.000000e-05	1.000000e-05	2.002133e-01	1.964699e-01	2.780880e-01
1	2L_7747267_SNP	7747267	7	T	G	0.189	-3.458017e-01	2.847326e+00	1.000000e-05	1.000000e+05	9.034967e-01	9.391267e-01	9.392277e-01
1	2L_7747299_SNP	7747299	16	A	C	0.453	1.629691e+00	2.301719e+00	1.000000e-05	1.000000e-05	4.800096e-01	4.794671e-01	7.078744e-01
1	2L_7747360_SNP	7747360	16	A	T	0.201	4.577869e+00	2.829895e+00	1.000000e-05	1.000000e-05	1.078046e-01	1.044963e-01	1.571215e-01
1	2L_7747386_SNP	7747386	5	C	T	0.087	1.529911e+00	3.918057e+00	1.000000e-05	1.000000e-05	6.967306e-01	7.032468e-01	7.353381e-01
1	2L_7747456_INS	7747456	25	TCACAC	T	0.431	2.671733e+00	2.381831e+00	1.000000e-05	1.000000e-05	2.637530e-01	2.602348e-01	3.186284e-01
1	2L_7747463_SNP	7747463	18	A	G	0.299	1.851476e+00	2.515813e+00	1.000000e-05	1.000000e+05	4.629042e-01	3.609587e-01	3.630495e-01
1	2L_7747545_SNP	7747545	6	T	C	0.101	9.370879e-02	3.689421e+00	1.000000e-05	1.000000e+05	9.797698e-01	6.763165e-01	6.769913e-01
1	2L_7747562_SNP	7747562	16	G	A	0.489	1.701326e+00	2.287659e+00	1.000000e-05	1.000000e-05	4.582077e-01	4.572204e-01	7.105643e-01
1	2L_7747568_SNP	7747568	14	A	G	0.348	2.097305e+00	2.381961e+00	1.000000e-05	1.000000e-05	3.799812e-01	3.776688e-01	4.979283e-01
1	2L_7747604_SNP	7747604	5	G	A	0.253	4.630828e-01	2.536529e+00	1.000000e-05	1.000000e-05	8.553822e-01	8.776586e-01	9.021706e-01
1	2L_7747625_SNP	7747625	15	A	G	0.479	-1.440776e+00	2.286129e+00	1.000000e-05	1.000000e-05	5.294936e-01	5.300961e-01	7.200062e-01
1	2L_7747656_SNP	7747656	10	T	G	0.241	-1.036948e-01	2.621244e+00	1.000000e-05	1.000000e+05	9.684963e-01	9.329320e-01	9.330435e-01
1	2L_7747661_SNP	7747661	6	A	G	0.282	-4.507667e-01	2.459995e+00	1.000000e-05	1.000000e+05	8.548548e-01	7.429363e-01	7.434306e-01
1	2L_7747676_SNP	7747676	13	T	G	0.486	-9.718209e-01	2.270264e+00	1.000000e-05	1.000000e-05	6.692096e-01	6.744364e-01	9.693884e-01
1	2L_7747721_SNP	7747721	12	C	T	0.517	-1.824680e+00	2.270083e+00	1.000000e-05	1.000000e+05	4.227712e-01	2.167402e-01	2.197738e-01
1	2L_7747810_SNP	7747810	14	A	C	0.440	-4.967918e-02	2.319727e+00	1.000000e-05	1.000000e+05	9.829419e-01	6.478063e-01	6.485687e-01
1	2L_7747900_SNP	7747900	4	T	G	0.113	8.241151e-03	3.492923e+00	1.000000e-05	1.000000e+05	9.981206e-01	7.933683e-01	7.937453e-01
1	2L_7747902_SNP	7747902	5	G	T	0.100	5.497842e-01	3.678225e+00	1.000000e-05	1.000000e-05	8.813809e-01	9.110035e-01	9.315807e-01
1	2L_7747912_SNP	7747912	15	G	T	0.471	-1.185849e+00	2.296979e+00	1.000000e-05	1.000000e-05	6.064197e-01	6.092528e-01	9.658557e-01
1	2L_7747913_SNP	7747913	9	G	A	0.240	-3.324983e-01	2.644818e+00	1.000000e-05	1.000000e+05	9.001222e-01	7.749733e-01	7.753913e-01
1	2L_7747935_INS	7747935	11	CT	C	0.194	2.695217e+00	2.832988e+00	1.000000e-05	1.000000e-05	3.429275e-01	3.401297e-01	4.537888e-01
1	2L_7747953_SNP	7747953	5	C	T	0.147	4.736286e+00	3.105229e+00	1.000000e-05	1.000000e-05	1.292719e-01	1.257598e-01	2.787294e-01
1	2L_7747988_DEL	7747988	18	GAAAGTTTAATGGTC	G	0.453	-3.666453e+00	2.310538e+00	1.000000e-05	1.000000e-05	1.146271e-01	1.112457e-01	1.251322e-01
1	2L_7748022_SNP	7748022	14	T	A	0.447	-3.734311e+00	2.282774e+00	1.000000e-05	1.000000e-05	1.039369e-01	1.006736e-01	1.325814e-01
1	2L_7748108_SNP	7748108	10	A	G	0.331	-1.374706e-01	2.397159e+00	1.000000e-05	1.000000e+05	9.543439e-01	8.578834e-01	8.581291e-01
1	2L_7748111_SNP	7748111	10	G	A	0.331	-4.945097e-02	2.397331e+00	1.000000e-05	1.000000e+05	9.835699e-01	8.762546e-01	8.764660e-01
1	2L_7748138_SNP	7748138	18	A	G	0.380	-1.183804e+00	2.373832e+00	1.000000e-05	1.000000e-05	6.187192e-01	6.219727e-01	7.605230e-01
1	2L_7748153_SNP	7748153	11	G	A	0.208	3.632916e+00	2.754053e+00	1.000000e-05	1.000000e-05	1.891139e-01	1.853691e-01	3.124519e-01
1	2L_7748186_SNP	7748186	13	G	A	0.183	4.365297e+00	2.906649e+00	1.000000e-05	1.000000e-05	1.352153e-01	1.316595e-01	2.037679e-01
1	2L_7748237_SNP	7748237	12	C	T	0.189	5.050690e+00	2.854240e+00	1.000000e-05	1.000000e-05	7.880916e-02	7.591124e-02	1.334130e-01
1	2L_7748254_SNP	7748254	13	A	G	0.261	6.638425e-01	2.583082e+00	1.000000e-05	1.000000e-05	7.975292e-01	8.112230e-01	9.367233e-01
1	2L_7748336_SNP	7748336	4	T	C	0.093	3.575711e+00	3.851392e+00	1.000000e-05	1.000000e-05	3.546615e-01	3.520076e-01	4.253818e-01
1	2L_7748414_SNP	7748414	8	G	T	0.279	2.112409e+00	2.507111e+00	1.000000e-05	1.000000e-05	4.007944e-01	3.987945e-01	6.494856e-01
1	2L_7748421_INS	7748421	12	ACA	A	0.259	2.467467e+00	2.606289e+00	1.000000e-05	1.000000e-05	3.452762e-01	3.425065e-01	5.740613e-01
1	2L_7748426_SNP	7748426	10	G	A	0.269	2.612132e+00	2.548866e+00	1.000000e-05	1.000000e-05	3.070756e-01	3.038965e-01	5.238900e-01
1	2L_7748442_SNP	7748442	3	G	C	0.092	3.969022e+00	3.816525e+00	1.000000e-05	1.000000e-05	3.000113e-01	2.967675e-01	3.679455e-01
1	2L_7748494_SNP	7748494	10	G	A	0.276	1.525752e+00	2.542156e+00	1.000000e-05	1.000000e-05	5.492798e-01	5.503983e-01	8.425720e-01
1	2L_7748509_SNP	7748509	9	A	C	0.274	2.362267e+00	2.532059e+00	1.000000e-05	1.000000e-05	3.523291e-01	3.496459e-01	5.988651e-01
1	2L_7748523_INS	7748523	9	CTC	C	0.267	1.350688e+00	2.551384e+00	1.000000e-05	1.000000e-05	5.973043e-01	5.998388e-01	9.204043e-01
1	2L_7748576_SNP	7748576	9	G	C	0.253	2.602283e+00	2.599709e+00	1.000000e-05	1.000000e-05	3.184224e-01	3.153544e-01	5.681351e-01
1	2L_7748646_SNP	7748646	7	G	A	0.284	2.501925e+00	2.506146e+00	1.000000e-05	1.000000e-05	3.197128e-01	3.166580e-01	5.434596e-01
1	2L_7748663_SNP	7748663	7	A	G	0.122	1.468534e+00	3.416801e+00	1.000000e-05	1.000000e-05	6.679512e-01	6.731232e-01	8.163866e-01
1	2L_7748833_SNP	7748833	3	A	G	0.099	3.132351e+00	3.708847e+00	1.000000e-05	1.000000e-05	3.996829e-01	3.976655e-01	4.678542e-01
1	2L_7748887_SNP	7748887	15	C	G	0.436	-1.104203e+00	2.334799e+00	1.000000e-05	1.000000e-05	6.369397e-01	6.408558e-01	9.449046e-01
1	2L_7748946_SNP	7748946	0	G	A	0.052	-3.142978e+00	4.952527e+00	6.990904e-02	1.000000e+05	5.266296e-01	3.974012e-01	3.992747e-01
1	2L_7748958_SNP	7748958	16	T	G	0.424	-1.959827e+00	2.318483e+00	1.000000e-05	1.000000e-05	3.992688e-01	3.972451e-01	6.636538e-01
1	2L_7748986_SNP	7748986	15	A	G	0.464	-1.463046e+00	2.290010e+00	1.000000e-05	1.000000e-05	5.238611e-01	5.243232e-01	8.388190e-01
1	2L_7749025_SNP	7749025	18	T	G	0.482	-1.883919e+00	2.313779e+00	1.000000e-05	1.000000e-05	4.167940e-01	4.150538e-01	6.527419e-01
1	2L_7749039_SNP	7749039	4	T	A	0.093	3.574228e+00	3.811539e+00	1.000000e-05	1.000000e-05	3.498662e-01	3.471524e-01	3.899976e-01
1	2L_7749114_SNP	7749114	7	A	G	0.250	3.615745e+00	2.554569e+00	1.000000e-05	1.000000e-05	1.589960e-01	1.553135e-01	2.908135e-01
1	2L_7749126_SNP	7749126	15	T	C	0.429	-3.223034e+00	2.301838e+00	1.000000e-05	1.000000e-05	1.634913e-01	1.597930e-01	2.477451e-01
1	2L_7749128_SNP	7749128	18	G	A	0.409	-3.527382e+00	2.339300e+00	1.000000e-05	1.000000e-05	1.336611e-01	1.301162e-01	1.854325e-01
1	2L_7749132_SNP	7749132	17	T	A	0.413	-3.533445e+00	2.326553e+00	1.000000e-05	1.000000e-05	1.309035e-01	1.273789e-01	1.944371e-01
1	2L_7749133_SNP	7749133	1	T	C	0.052	-1.780333e+00	4.900537e+00	1.000000e-05	1.000000e+05	7.168903e-01	5.254616e-01	5.266847e-01
1	2L_7749137_SNP	7749137	2	G	A	0.111	1.605111e+00	3.498692e+00	1.000000e-05	1.000000e-05	6.470515e-01	6.513581e-01	8.384901e-01
1	2L_7749150_DEL	7749150	10	T	TTGT	0.083	4.697092e+00	4.051598e+00	1.000000e-05	1.000000e+05	2.481443e-01	1.786272e-02	2.020546e-02
1	2L_7749159_SNP	7749159	5	A	C	0.260	2.825866e+00	2.516219e+00	1.000000e-05	1.000000e-05	2.631827e-01	2.596611e-01	4.261567e-01
1	2L_7749161_DEL	7749161	4	A	AAAAAGAA	0.265	2.873380e+00	2.493635e+00	1.000000e-05	1.000000e-05	2.510129e-01	2.474222e-01	4.119436e-01
1	2L_7749171_SNP	7749171	5	A	G	0.267	3.053485e+00	2.496734e+00	1.000000e-05	1.000000e-05	2.232256e-01	2.195231e-01	3.766156e-01
1	2L_7749184_SNP	7749184	10	G	T	0.255	1.792800e+00	2.584543e+00	1.000000e-05	1.000000e-05	4.889526e-01	4.886027e-01	7.253098e-01
1	2L_7749193_SNP	7749193	5	T	C	0.093	4.304922e+00	3.776484e+00	1.000000e-05	1.000000e+05	2.561092e-01	1.723314e-01	1.756350e-01
1	2L_7749198_SNP	7749198	7	G	A	0.101	5.137592e+00	3.658865e+00	1.000000e-05	1.000000e+05	1.623145e-01	9.987022e-02	1.034227e-01
1	2L_7749200_INS	7749200	8	CTT	C	0.265	3.023726e+00	2.531227e+00	1.000000e-05	1.000000e-05	2.341160e-01	2.304494e-01	3.681766e-01
1	2L_7749208_SNP	7749208	8	G	T	0.136	1.460707e+00	3.246512e+00	1.000000e-05	1.000000e-05	6.534010e-01	6.579618e-01	7.099011e-01
1	2L_7749215_SNP	7749215	25	C	G	0.308	3.365725e+00	2.570828e+00	1.000000e-05	1.000000e-05	1.924425e-01	1.886968e-01	2.916333e-01
1	2L_7749217_MNP	7749217	6	CCC	TGT	0.275	2.399030e+00	2.485917e+00	1.000000e-05	1.000000e-05	3.360535e-01	3.331758e-01	5.007165e-01
1	2L_7749226_SNP	7749226	14	T	C	0.284	2.267346e+00	2.523482e+00	1.000000e-05	1.000000e-05	3.703405e-01	3.678931e-01	4.852990e-01
1	2L_7749228_SNP	7749228	7	A	T	0.270	2.552109e+00	2.507699e+00	1.000000e-05	1.000000e-05	3.104332e-01	3.072860e-01	4.841121e-01
1	2L_7749245_SNP	7749245	10	C	T	0.262	2.978032e+00	2.552234e+00	1.000000e-05	1.000000e-05	2.451050e-01	2.414851e-01	4.081738e-01
1	2L_7749271_SNP	7749271	14	T	A	0.404	-3.624356e+00	2.315109e+00	1.000000e-05	1.000000e-05	1.195400e-01	1.161110e-01	1.550469e-01
1	2L_7749278_SNP	7749278	7	G	A	0.108	4.202702e+00	3.561014e+00	1.000000e-05	1.000000e+05	2.397651e-01	1.395390e-01	1.430013e-01
1	2L_7749279_SNP	7749279	16	A	C	0.424	-4.178005e+00	2.306467e+00	1.000000e-05	1.000000e-05	7.204850e-02	6.927352e-02	1.167692e-01
1	2L_7749293_SNP	7749293	6	G	T	0.128	3.455917e-01	3.326477e+00	1.000000e-05	1.000000e+05	9.173926e-01	9.072237e-01	9.073796e-01
1	2L_7749321_SNP	7749321	13	T	A	0.190	3.443507e+00	2.881587e+00	1.000000e-05	1.000000e-05	2.339469e-01	2.302797e-01	2.538526e-01
1	2L_7749344_SNP	7749344	21	A	C	0.313	-5.521955e+00	2.474020e+00	1.000000e-05	1.732241e-02	2.707897e-02	2.550164e-02	9.129285e-02
1	2L_7749354_SNP	7749354	6	A	C	0.087	3.470443e+00	3.932459e+00	1.000000e-05	1.000000e-05	3.788933e-01	3.765654e-01	4.448232e-01
1	2L_7749355_SNP	7749355	5	C	A	0.093	3.026809e+00	3.790632e+00	1.000000e-05	1.000000e-05	4.258278e-01	4.242419e-01	4.880956e-01
1	2L_7749402_SNP	7749402	11	G	T	0.271	-9.440919e-01	2.533261e+00	1.000000e-05	1.000000e+05	7.099069e-01	6.504232e-01	6.511773e-01
1	2L_7749411_SNP	7749411	12	C	A	0.259	-7.380301e-01	2.578790e+00	1.000000e-05	1.000000e+05	7.751204e-01	7.352269e-01	7.357405e-01
1	2L_7749470_SNP	7749470	14	C	T	0.355	-2.445463e-01	2.375853e+00	1.000000e-05	1.000000e+05	9.181543e-01	8.913012e-01	8.914853e-01
1	2L_7749515_SNP	7749515	3	T	C	0.099	3.146720e-01	3.697103e+00	1.000000e-05	1.000000e+05	9.322834e-01	8.069180e-01	8.072658e-01
1	2L_7749557_DEL	7749557	1	A	AGCGAAATCCTAA	0.071	-1.539411e+00	4.269117e+00	1.000000e-05	1.000000e+05	7.189049e-01	4.353059e-01	4.369681e-01
1	2L_7749571_DEL	7749571	1	G	GGT	0.071	-1.539411e+00	4.269117e+00	1.000000e-05	1.000000e+05	7.189049e-01	4.353059e-01	4.369681e-01
1	2L_7749582_SNP	7749582	12	C	G	0.469	-8.492385e-01	2.272477e+00	1.000000e-05	1.000000e-05	7.091438e-01	7.163058e-01	7.367510e-01
1	2L_7749587_SNP	7749587	13	T	C	0.458	-9.672417e-01	2.287726e+00	1.000000e-05	1.000000e-05	6.730415e-01	6.784374e-01	6.966466e-01
1	2L_7749737_SNP	7749737	6	T	C	0.074	-1.117342e+00	4.257108e+00	1.000000e-05	1.000000e+05	7.933182e-01	5.206846e-01	5.219287e-01
1	2L_7749756_SNP	7749756	4	A	G	0.086	1.876496e+00	3.958033e+00	1.000000e-05	1.000000e-05	6.361103e-01	6.399951e-01	7.857160e-01
1	2L_7749870_SNP	7749870	10	G	C	0.097	5.591528e+00	3.791972e+00	1.000000e-05	1.000000e-05	1.423964e-01	1.387944e-01	1.626385e-01
1	2L_7749984_SNP	7749984	12	G	A	0.462	2.608976e+00	2.254454e+00	1.000000e-05	1.000000e-05	2.489839e-01	2.453829e-01	4.154673e-01
1	2L_7750036_SNP	7750036	13	C	T	0.352	2.058542e+00	2.388485e+00	1.000000e-05	1.000000e-05	3.901217e-01	3.879579e-01	4.851419e-01
1	2L_7750073_SNP	7750073	13	G	A	0.352	2.058542e+00	2.388485e+00	1.000000e-05	1.000000e-05	3.901217e-01	3.879579e-01	4.851419e-01
1	2L_7750090_SNP	7750090	13	A	T	0.352	2.756782e+00	2.385810e+00	1.000000e-05	1.000000e-05	2.497027e-01	2.461053e-01	3.171752e-01
1	2L_7750179_SNP	7750179	2	A	C	0.111	2.297960e+00	3.494548e+00	1.000000e-05	1.000000e-05	5.117999e-01	5.119702e-01	7.361749e-01
1	2L_7750184_SNP	7750184	3	A	G	0.099	7.854956e-01	3.698647e+00	1.000000e-05	1.000000e-05	8.321000e-01	8.501393e-01	9.218330e-01
1	2L_7750190_SNP	7750190	3	T	G	0.099	1.608702e+00	3.705309e+00	1.000000e-05	1.000000e-05	6.647870e-01	6.698225e-01	9.135623e-01
1	2L_7750194_SNP	7750194	0	A	G	0.077	-5.204471e-01	4.121092e+00	1.000000e-05	1.000000e+05	8.996704e-01	5.945067e-01	5.954519e-01
1	2L_7750212_SNP	7750212	11	G	C	0.424	-2.160060e+00	2.269057e+00	1.000000e-05	1.000000e+05	3.426266e-01	2.012043e-01	2.043367e-01
1	2L_7750235_SNP	7750235	3	T	C	0.112	2.503790e+00	3.494573e+00	1.000000e-05	1.000000e-05	4.747947e-01	4.741426e-01	6.834928e-01
1	2L_7750236_SNP	7750236	3	G	T	0.099	2.037269e+00	3.698462e+00	1.000000e-05	1.000000e-05	5.825505e-01	5.846231e-01	8.961362e-01
1	2L_7750244_SNP	7750244	0	T	G	0.077	-5.204471e-01	4.121092e+00	1.000000e-05	1.000000e+05	8.996704e-01	5.945067e-01	5.954519e-01
1	2L_7750254_SNP	7750254	14	T	A	0.489	-2.303892e+00	2.266319e+00	1.000000e-05	1.000000e+05	3.109692e-01	1.773903e-01	1.806655e-01
1	2L_7750259_SNP	7750259	13	G	C	0.493	-2.113833e+00	2.259769e+00	1.000000e-05	1.000000e+05	3.510556e-01	1.952636e-01	1.984328e-01
1	2L_7750262_SNP	7750262	12	C	A	0.490	-2.051853e+00	2.251741e+00	1.000000e-05	1.000000e+05	3.636172e-01	2.069678e-01	2.100639e-01
1	2L_7750263_SNP	7750263	12	T	C	0.490	-2.286343e+00	2.251147e+00	1.000000e-05	1.000000e+05	3.114173e-01	1.737974e-01	1.770928e-01
1	2L_7750268_SNP	7750268	13	A	C	0.366	-3.745677e+00	2.348055e+00	2.283250e-02	1.000000e+05	1.127389e-01	7.671508e-02	8.022129e-02
1	2L_7750282_SNP	7750282	14	T	C	0.418	-1.515081e+00	2.300494e+00	1.000000e-05	1.000000e+05	5.111560e-01	3.405408e-01	3.427587e-01
1	2L_7750288_SNP	7750288	17	A	T	0.420	-1.666017e+00	2.323301e+00	1.000000e-05	1.000000e+05	4.744187e-01	3.296586e-01	3.319458e-01
1	2L_7750301_SNP	7750301	3	C	T	0.066	-4.393393e-01	4.438691e+00	1.000000e-05	1.000000e+05	9.212850e-01	7.363509e-01	7.368616e-01
1	2L_7750313_SNP	7750313	13	C	T	0.310	-1.488343e+00	2.449850e+00	1.000000e-05	1.000000e+05	5.444096e-01	3.863022e-01	3.882404e-01
1	2L_7750320_SNP	7750320	15	C	T	0.321	-8.401768e-01	2.447294e+00	1.000000e-05	1.000000e+05	7.318408e-01	5.759389e-01	5.769541e-01
1	2L_7750333_SNP	7750333	15	A	T	0.486	-1.361120e+00	2.279268e+00	1.000000e-05	1.000000e+05	5.512795e-01	2.924725e-01	2.950025e-01
1	2L_7750443_INS	7750443	23	AAGA	A	0.295	-5.793895e+00	2.555868e+00	4.878471e-01	1.000000e+05	2.480679e-02	5.704864e-03	7.070219e-03
1	2L_7750448_SNP	7750448	21	T	A	0.410	-2.281642e+00	2.363558e+00	1.000000e-05	1.000000e+05	3.359069e-01	2.315295e-01	2.344663e-01
1	2L_7750469_SNP	7750469	17	T	C	0.464	-2.997419e+00	2.292376e+00	1.000000e-05	1.000000e+05	1.929969e-01	1.132010e-01	1.167411e-01
1	2L_7750479_SNP	7750479	13	A	T	0.232	-3.176422e+00	2.670785e+00	1.183089e-02	1.000000e+05	2.361678e-01	1.771656e-01	1.804420e-01
1	2L_7750481_SNP	7750481	15	A	T	0.457	-3.507848e+00	2.275007e+00	1.000000e-05	1.000000e+05	1.251757e-01	6.031574e-02	6.370988e-02
1	2L_7750503_SNP	7750503	12	A	G	0.287	-3.116731e+00	2.482547e+00	1.000000e-05	1.000000e+05	2.112395e-01	1.516281e-01	1.550380e-01
1	2L_7750541_SNP	7750541	11	T	A	0.215	-4.531075e+00	2.724626e+00	1.252434e-01	1.000000e+05	9.837144e-02	2.792263e-02	3.069453e-02
1	2L_7750542_SNP	7750542	11	A	G	0.215	-3.831884e+00	2.727173e+00	6.473513e-02	1.000000e+05	1.620393e-01	4.670691e-02	4.992778e-02
1	2L_7750578_SNP	7750578	12	T	G	0.252	-4.959812e+00	2.590849e+00	2.495234e-01	1.000000e+05	5.745328e-02	1.409539e-02	1.621402e-02
1	2L_7750608_SNP	7750608	8	G	A	0.483	-4.244268e+00	2.202790e+00	4.108787e-02	1.000000e+05	5.587403e-02	2.234301e-02	2.490142e-02
1	2L_7750613_SNP	7750613	6	T	C	0.181	1.110349e+00	2.870241e+00	1.000000e-05	1.000000e-05	6.994094e-01	7.060612e-01	9.542212e-01
1	2L_7750638_SNP	7750638	6	T	C	0.181	3.754919e-01	2.870343e+00	1.000000e-05	1.000000e+05	8.960924e-01	8.193802e-01	8.197020e-01
1	2L_7750639_SNP	7750639	11	G	A	0.271	-4.501551e+00	2.516963e+00	1.352119e-01	1.000000e+05	7.568959e-02	6.143720e-02	6.484189e-02
1	2L_7750645_SNP	7750645	11	T	A	0.271	-4.501551e+00	2.516963e+00	1.352119e-01	1.000000e+05	7.568959e-02	6.143720e-02	6.484189e-02
1	2L_7750646_SNP	7750646	11	A	G	0.271	-4.501551e+00	2.516963e+00	1.352119e-01	1.000000e+05	7.568959e-02	6.143720e-02	6.484189e-02
1	2L_7750652_SNP	7750652	10	C	G	0.269	-4.641803e+00	2.513580e+00	1.587520e-01	1.000000e+05	6.673665e-02	5.439238e-02	5.772219e-02
1	2L_7750655_INS	7750655	8	TAGCTACCA	T	0.197	9.075415e-02	2.805957e+00	1.000000e-05	1.000000e+05	9.742406e-01	7.792428e-01	7.796512e-01
1	2L_7750656_INS	7750656	14	AGCTACC	GA	0.241	-4.602279e+00	2.640087e+00	7.263765e-02	1.355168e-01	8.331554e-02	8.320877e-02	2.195580e-01
1	2L_7750659_SNP	7750659	11	G	C	0.181	-3.107322e-01	2.938115e+00	1.000000e-05	1.000000e+05	9.159130e-01	6.837000e-01	6.843531e-01
1	2L_7750733_SNP	7750733	12	T	C	0.301	-3.669783e+00	2.446637e+00	3.642946e-02	1.000000e+05	1.357069e-01	8.948523e-02	9.302953e-02
1	2L_7750823_SNP	7750823	7	A	G	0.108	-2.647683e+00	3.642920e+00	2.232077e-02	1.000000e+05	4.684649e-01	2.403395e-01	2.432179e-01
1	2L_7750887_SNP	7750887	7	T	A	0.149	1.941770e+00	3.128729e+00	1.000000e-05	1.000000e-05	5.357753e-01	5.365378e-01	7.897218e-01
1	2L_7750967_INS	7750967	13	T	TT	0.183	-2.308862e+00	2.923844e+00	1.000000e-05	1.000000e+05	4.309525e-01	4.084720e-01	4.102822e-01
1	2L_7750990_SNP	7750990	20	A	T	0.444	-6.029896e-01	2.338107e+00	1.000000e-05	1.000000e+05	7.968356e-01	6.017241e-01	6.026431e-01
1	2L_7751017_SNP	7751017	9	C	G	0.068	2.878957e+00	4.430466e+00	1.000000e-05	1.000000e-05	5.167964e-01	5.170861e-01	6.296296e-01
1	2L_7751089_INS	7751089	15	T	TT	0.314	1.690248e+00	2.454019e+00	1.000000e-05	1.000000e-05	4.920199e-01	4.917374e-01	6.435406e-01
1	2L_7751107_SNP	7751107	18	C	T	0.314	3.531245e+00	2.468775e+00	1.000000e-05	1.000000e-05	1.546652e-01	1.510003e-01	2.179652e-01
1	2L_7751115_SNP	7751115	14	T	C	0.085	2.658857e+00	4.087888e+00	1.000000e-05	1.000000e-05	5.164009e-01	5.166811e-01	6.320214e-01
1	2L_7751138_SNP	7751138	17	A	C	0.181	-7.651616e-01	2.982052e+00	1.000000e-05	1.000000e+05	7.978431e-01	7.389450e-01	7.394492e-01
1	2L_7751148_SNP	7751148	8	T	C	0.136	2.462792e+00	3.254852e+00	1.000000e-05	1.000000e-05	4.504293e-01	4.492915e-01	6.200945e-01
1	2L_7751154_SNP	7751154	14	C	A	0.241	1.213215e+00	2.654979e+00	1.000000e-05	1.000000e-05	6.483533e-01	6.527114e-01	7.539663e-01
1	2L_7751295_SNP	7751295	0	A	G	0.065	-1.809295e+00	4.414591e+00	1.000000e-05	1.000000e+05	6.824972e-01	5.262720e-01	5.274915e-01
1	2L_7751303_SNP	7751303	4	A	C	0.099	-2.821723e+00	3.670223e+00	1.690002e-02	1.000000e+05	4.431960e-01	2.791568e-01	2.817755e-01
1	2L_7751347_INS	7751347	21	A	ATC	0.388	-5.255407e+00	2.364998e+00	7.610863e-02	1.000000e+05	2.774940e-02	1.524914e-02	1.744144e-02
1	2L_7751355_SNP	7751355	5	A	T	0.053	-1.116198e+00	4.905006e+00	1.000000e-05	1.000000e+05	8.202917e-01	5.086450e-01	5.099432e-01
1	2L_7751357_SNP	7751357	3	A	G	0.053	-9.357983e-01	4.903001e+00	1.000000e-05	1.000000e+05	8.488881e-01	5.342585e-01	5.354435e-01
1	2L_7751360_SNP	7751360	3	C	A	0.053	-9.357983e-01	4.903001e+00	1.000000e-05	1.000000e+05	8.488881e-01	5.342585e-01	5.354435e-01
1	2L_7751371_SNP	7751371	3	T	C	0.059	-1.480635e+00	4.636672e+00	1.000000e-05	1.000000e+05	7.499136e-01	4.698173e-01	4.713009e-01
1	2L_7751376_SNP	7751376	10	G	T	0.310	-1.134550e+00	2.420661e+00	1.000000e-05	1.000000e+05	6.399597e-01	5.556796e-01	5.567751e-01
1	2L_7751378_SNP	7751378	10	G	T	0.414	-3.092962e+00	2.261586e+00	1.000000e-05	1.000000e+05	1.734536e-01	1.091484e-01	1.126946e-01
1	2L_7751386_SNP	7751386	3	A	C	0.053	-9.827481e-01	4.902958e+00	1.000000e-05	1.000000e+05	8.414046e-01	5.309511e-01	5.321503e-01
1	2L_7751399_SNP	7751399	9	T	A	0.308	-1.404872e+00	2.415988e+00	1.000000e-05	1.000000e+05	5.617719e-01	4.361730e-01	4.378306e-01
1	2L_7751402_SNP	7751402	10	C	A	0.379	-2.110536e+00	2.303618e+00	1.000000e-05	1.000000e+05	3.610221e-01	2.718246e-01	2.744923e-01
1	2L_7751404_SNP	7751404	4	T	C	0.060	-4.194332e-01	4.664973e+00	1.000000e-05	1.000000e+05	9.284762e-01	5.718972e-01	5.729282e-01
1	2L_7751405_SNP	7751405	5	T	C	0.060	-2.432963e-01	4.666063e+00	1.000000e-05	1.000000e+05	9.584843e-01	6.011735e-01	6.020945e-01
1	2L_7751417_SNP	7751417	11	C	G	0.424	-2.513702e+00	2.266656e+00	1.000000e-05	1.000000e+05	2.691854e-01	2.018469e-01	2.049753e-01
1	2L_7751420_SNP	7751420	4	A	G	0.093	-1.618748e+00	3.784682e+00	1.000000e-05	1.000000e+05	6.694673e-01	4.692650e-01	4.707513e-01
1	2L_7751480_DEL	7751480	17	ATAAA	A	0.261	1.557568e-01	2.616470e+00	1.000000e-05	1.000000e+05	9.526087e-01	7.885529e-01	7.889404e-01
1	2L_7751503_DEL	7751503	11	AT	G	0.278	-6.948565e-01	2.510276e+00	1.000000e-05	1.000000e+05	7.823060e-01	7.495625e-01	7.500405e-01
1	2L_7751543_DEL	7751543	14	CATCGGA	C	0.326	-1.418022e+00	2.421849e+00	1.000000e-05	1.000000e+05	5.590718e-01	4.757289e-01	4.771832e-01
1	2L_7751552_SNP	7751552	13	C	T	0.296	-4.912054e-01	2.480952e+00	1.000000e-05	1.000000e+05	8.433169e-01	8.213682e-01	8.216859e-01
1	2L_7751557_SNP	7751557	10	T	C	0.290	-7.303252e-01	2.470029e+00	1.000000e-05	1.000000e+05	7.678821e-01	7.413283e-01	7.418266e-01
1	2L_7751610_SNP	7751610	0	A	C	0.052	-6.951370e-01	4.899535e+00	1.000000e-05	1.000000e+05	8.873641e-01	7.116603e-01	7.122353e-01
1	2L_7751646_SNP	7751646	19	T	C	0.382	-3.333744e+00	2.370357e+00	1.000000e-05	1.000000e+05	1.616373e-01	1.036131e-01	1.071644e-01
1	2L_7751766_SNP	7751766	10	G	A	0.090	2.327592e+00	3.940047e+00	1.000000e-05	1.000000e+05	5.555637e-01	4.664774e-01	4.679777e-01
1	2L_7751800_SNP	7751800	14	A	G	0.298	2.365631e+00	2.477673e+00	1.000000e-05	1.000000e-05	3.412054e-01	3.383874e-01	4.900042e-01
1	2L_7751843_SNP	7751843	10	A	G	0.276	-3.973978e+00	2.493346e+00	6.289118e-02	1.000000e+05	1.130506e-01	9.309959e-02	9.664876e-02
1	2L_7751962_SNP	7751962	14	C	T	0.312	2.710245e+00	2.442953e+00	1.000000e-05	1.000000e+05	2.690041e-01	1.671414e-01	1.704733e-01
1	2L_7752004_SNP	7752004	8	T	A	0.109	-5.486615e+00	3.658536e+00	2.948631e-01	1.000000e+05	1.357728e-01	1.166835e-01	1.202169e-01
1	2L_7752010_SNP	7752010	11	T	G	0.299	-6.065184e+00	2.428740e+00	2.161297e-01	1.000000e+05	1.358149e-02	1.339001e-02	1.546109e-02
1	2L_7752025_SNP	7752025	11	A	G	0.090	7.339668e+00	3.897281e+00	1.000000e-05	1.000000e-05	6.157292e-02	5.901317e-02	6.611365e-02
1	2L_7752033_SNP	7752033	14	A	G	0.511	-2.078129e+00	2.270248e+00	1.000000e-05	1.000000e+05	3.614446e-01	2.848876e-01	2.874681e-01
1	2L_7752046_SNP	7752046	8	G	C	0.095	5.940030e+00	3.782841e+00	1.000000e-05	1.000000e+05	1.184349e-01	1.134273e-01	1.169670e-01
1	2L_7752047_SNP	7752047	12	C	A	0.517	-2.732705e+00	2.250248e+00	1.000000e-05	1.000000e+05	2.264776e-01	2.093010e-01	2.123823e-01
1	2L_7752063_SNP	7752063	13	A	G	0.521	-2.638486e+00	2.261461e+00	1.000000e-05	1.000000e+05	2.451517e-01	1.914070e-01	1.945997e-01
1	2L_7752065_INS	7752065	15	A	AGAA	0.529	-2.712850e+00	2.283049e+00	1.000000e-05	1.000000e+05	2.365854e-01	1.459161e-01	1.493518e-01
1	2L_7752072_SNP	7752072	16	G	T	0.511	-2.153167e+00	2.287134e+00	1.000000e-05	1.000000e+05	3.479806e-01	2.408745e-01	2.437493e-01
1	2L_7752077_SNP	7752077	13	A	T	0.521	-2.638486e+00	2.261461e+00	1.000000e-05	1.000000e+05	2.451517e-01	1.914070e-01	1.945997e-01
1	2L_7752092_DEL	7752092	5	A	ACGATCTA	0.060	5.260744e-01	4.639514e+00	1.000000e-05	1.000000e+05	9.098710e-01	7.698709e-01	7.703007e-01
1	2L_7752116_SNP	7752116	8	A	G	0.088	4.420735e+00	3.925765e+00	1.000000e-05	1.000000e-05	2.619054e-01	2.583760e-01	3.065587e-01
1	2L_7752125_SNP	7752125	11	T	G	0.257	2.690616e-01	2.593370e+00	1.000000e-05	1.000000e+05	9.175047e-01	8.416760e-01	8.419531e-01
1	2L_7752134_SNP	7752134	8	G	A	0.102	3.830710e+00	3.678470e+00	1.000000e-05	1.000000e-05	2.993497e-01	2.961000e-01	3.959327e-01
1	2L_7752249_SNP	7752249	19	T	G	0.221	1.098269e+00	2.808554e+00	1.000000e-05	1.000000e+05	6.963121e-01	4.870168e-01	4.884163e-01
1	2L_7752263_SNP	7752263	3	A	G	0.151	3.258163e+00	3.052711e+00	1.000000e-05	1.000000e-05	2.875278e-01	2.841786e-01	4.167352e-01
1	2L_7752267_SNP	7752267	10	A	G	0.083	2.167605e+00	4.089491e+00	1.000000e-05	1.000000e+05	5.968558e-01	4.437128e-01	4.453303e-01
1	2L_7752300_DEL	7752300	11	A	ATGAGAACCCAA	0.188	2.317178e+00	2.907751e+00	1.000000e-05	1.000000e+05	4.267538e-01	2.460890e-01	2.489290e-01
1	2L_7752323_SNP	7752323	13	T	C	0.458	1.027548e+00	2.297446e+00	1.000000e-05	1.000000e-05	6.553264e-01	6.599657e-01	9.897608e-01
1	2L_7752350_SNP	7752350	2	G	A	0.105	4.916302e+00	3.550656e+00	1.000000e-05	1.000000e-05	1.681985e-01	1.644861e-01	2.028623e-01
1	2L_7752488_SNP	7752488	18	G	T	0.248	2.411207e+00	2.665767e+00	1.000000e-05	1.000000e-05	3.671576e-01	3.646670e-01	9.402083e-01
1	2L_7752548_SNP	7752548	20	A	G	0.089	5.612636e+00	4.081578e+00	1.000000e-05	1.000000e-05	1.711195e-01	1.673996e-01	1.914922e-01
1	2L_7752560_SNP	7752560	16	G	C	0.086	1.302468e+00	4.078562e+00	1.000000e-05	1.000000e-05	7.499034e-01	7.595601e-01	9.267493e-01
1	2L_7752650_SNP	7752650	20	A	G	0.252	-3.418519e-01	2.726346e+00	1.000000e-05	1.000000e-05	9.003818e-01	9.395851e-01	9.685908e-01
1	2L_7752662_SNP	7752662	19	A	G	0.456	-5.669657e-01	2.425565e+00	1.000000e-05	1.000000e+05	8.154968e-01	6.429150e-01	6.436931e-01
1	2L_7752721_SNP	7752721	18	C	A	0.431	9.069978e-01	2.416119e+00	1.000000e-05	1.000000e+05	7.078904e-01	6.018367e-01	6.027552e-01
1	2L_7752823_SNP	7752823	8	G	A	0.197	9.551887e-01	2.797687e+00	1.000000e-05	1.000000e+05	7.332583e-01	6.291229e-01	6.299464e-01
1	2L_7752845_SNP	7752845	12	G	A	0.259	3.613518e+00	2.561773e+00	1.000000e-05	1.000000e-05	1.604196e-01	1.567318e-01	2.969824e-01
1	2L_7752846_SNP	7752846	10	T	C	0.255	3.194063e+00	2.558241e+00	1.000000e-05	1.000000e-05	2.137534e-01	2.100281e-01	3.890306e-01
1	2L_7752851_SNP	7752851	8	A	G	0.190	5.988303e-01	2.844476e+00	1.000000e-05	1.000000e+05	8.335407e-01	8.248377e-01	8.251483e-01
1	2L_7752869_SNP	7752869	10	T	C	0.186	3.096425e-01	2.879749e+00	1.000000e-05	1.000000e+05	9.145150e-01	8.595237e-01	8.597663e-01
1	2L_7752871_SNP	7752871	7	C	T	0.189	1.888847e-01	2.834109e+00	1.000000e-05	1.000000e+05	9.469503e-01	9.308711e-01	9.309861e-01
1	2L_7752903_SNP	7752903	8	A	T	0.143	1.370318e+00	3.191896e+00	1.000000e-05	1.000000e-05	6.683043e-01	6.734916e-01	8.996204e-01
1	2L_7752908_DEL	7752908	20	G	GGGGTCGTAATG	0.467	2.608448e+00	2.319658e+00	1.000000e-05	1.000000e-05	2.625750e-01	2.590496e-01	4.565222e-01
1	2L_7752954_SNP	7752954	13	G	C	0.486	2.460287e+00	2.256997e+00	1.000000e-05	1.000000e-05	2.774069e-01	2.739805e-01	4.339125e-01
1	2L_7752985_SNP	7752985	8	T	C	0.286	2.234296e+00	2.475699e+00	1.000000e-05	1.000000e-05	3.682240e-01	3.657478e-01	4.261408e-01
1	2L_7752988_SNP	7752988	11	T	A	0.486	2.332063e+00	2.243283e+00	1.000000e-05	1.000000e-05	3.001879e-01	2.969457e-01	5.372056e-01
1	2L_7753008_SNP	7753008	11	G	T	0.486	2.443983e+00	2.242152e+00	1.000000e-05	1.000000e-05	2.774308e-01	2.740046e-01	4.281886e-01
1	2L_7753019_SNP	7753019	11	G	C	0.486	2.460465e+00	2.241983e+00	1.000000e-05	1.000000e-05	2.741800e-01	2.707307e-01	4.313617e-01
1	2L_7753027_SNP	7753027	12	G	A	0.308	2.888475e+00	2.459267e+00	1.000000e-05	1.000000e-05	2.420210e-01	2.383870e-01	3.215902e-01
1	2L_7753049_SNP	7753049	10	T	C	0.462	3.085056e+00	2.234551e+00	1.000000e-05	1.000000e-05	1.694240e-01	1.657084e-01	2.919926e-01
1	2L_7753060_SNP	7753060	12	T	C	0.455	2.980186e+00	2.254143e+00	1.000000e-05	1.000000e-05	1.881234e-01	1.843790e-01	3.155882e-01
1	2L_7753083_SNP	7753083	11	A	G	0.271	2.917891e+00	2.522148e+00	1.000000e-05	1.000000e-05	2.491252e-01	2.455249e-01	3.164412e-01
1	2L_7753089_SNP	7753089	5	T	C	0.120	3.562245e+00	3.401939e+00	1.000000e-05	1.000000e-05	2.967056e-01	2.934328e-01	4.441897e-01
1	2L_7753268_SNP	7753268	10	T	C	0.138	2.450526e-01	3.267920e+00	1.000000e-05	1.000000e+05	9.403234e-01	8.284022e-01	8.287056e-01
1	2L_7753271_SNP	7753271	10	C	G	0.138	2.450526e-01	3.267920e+00	1.000000e-05	1.000000e+05	9.403234e-01	8.284022e-01	8.287056e-01
1	2L_7753297_SNP	7753297	10	C	T	0.138	2.450526e-01	3.267920e+00	1.000000e-05	1.000000e+05	9.403234e-01	8.284022e-01	8.287056e-01
1	2L_7753298_SNP	7753298	10	G	C	0.138	2.450526e-01	3.267920e+00	1.000000e-05	1.000000e+05	9.403234e-01	8.284022e-01	8.287056e-01
1	2L_7753514_SNP	7753514	7	A	G	0.068	-5.745588e-01	4.435621e+00	1.000000e-05	1.000000e+05	8.971073e-01	6.475383e-01	6.483015e-01
1	2L_7753530_SNP	7753530	10	A	T	0.297	-5.489244e-01	2.471549e+00	1.000000e-05	1.000000e+05	8.245363e-01	7.759216e-01	7.763375e-01
1	2L_7753532_SNP	7753532	12	C	G	0.301	-3.512985e-01	2.479115e+00	1.000000e-05	1.000000e+05	8.875021e-01	8.425279e-01	8.428032e-01
1	2L_7753641_SNP	7753641	11	T	A	0.278	-2.986040e+00	2.523366e+00	1.000000e-05	1.000000e-05	2.385156e-01	2.348665e-01	2.455318e-01
1	2L_7753667_SNP	7753667	25	A	G	0.446	1.657655e+00	2.377126e+00	1.000000e-05	1.000000e+05	4.866579e-01	4.361344e-01	4.377923e-01
1	2L_7753709_SNP	7753709	9	A	C	0.171	-4.153071e+00	2.976997e+00	4.029584e-02	8.417994e-02	1.650347e-01	1.647942e-01	2.008142e-01
1	2L_7753721_SNP	7753721	11	G	A	0.174	-2.405018e+00	2.978162e+00	1.000000e-05	1.000000e+05	4.206109e-01	2.699214e-01	2.726019e-01
1	2L_7753747_SNP	7753747	9	C	T	0.219	-3.191631e+00	2.694700e+00	1.000000e-05	1.357578e-02	2.380993e-01	2.343767e-01	2.714224e-01
1	2L_7753796_SNP	7753796	14	A	T	0.284	-2.258921e+00	2.514336e+00	1.000000e-05	1.000000e+05	3.703844e-01	2.289576e-01	2.319114e-01
1	2L_7753831_SNP	7753831	9	T	C	0.062	-3.364193e-01	4.658907e+00	1.000000e-05	1.000000e+05	9.425298e-01	6.740579e-01	6.747393e-01
1	2L_7753855_SNP	7753855	18	G	A	0.277	-1.860706e+00	2.570766e+00	1.000000e-05	1.000000e+05	4.703045e-01	3.141559e-01	3.165433e-01
1	2L_7753860_SNP	7753860	18	T	G	0.285	-1.857396e+00	2.550435e+00	1.000000e-05	1.000000e+05	4.675709e-01	3.056154e-01	3.080586e-01
1	2L_7753869_SNP	7753869	17	G	A	0.283	-1.698389e+00	2.547485e+00	1.000000e-05	1.000000e+05	5.059793e-01	3.317521e-01	3.340259e-01
1	2L_7753889_MNP	7753889	10	ATG	GGT	0.062	-3.066392e-01	4.660842e+00	1.000000e-05	1.000000e+05	9.476311e-01	6.902621e-01	6.908963e-01
1	2L_7753896_DEL	7753896	10	GT	AATTTAA	0.062	-3.066392e-01	4.660842e+00	1.000000e-05	1.000000e+05	9.476311e-01	6.902621e-01	6.908963e-01
1	2L_7753896_SNP	7753896	26	A	G	0.209	-3.694261e+00	2.908088e+00	1.698871e-02	1.000000e+05	2.059045e-01	1.678764e-01	1.712043e-01
1	2L_7753916_SNP	7753916	28	A	G	0.268	-2.006985e+00	2.699810e+00	1.000000e-05	1.000000e+05	4.583990e-01	3.131748e-01	3.155686e-01
1	2L_7753922_SNP	7753922	22	C	T	0.188	-1.578357e+00	2.992520e+00	1.000000e-05	1.000000e-05	5.986613e-01	6.012395e-01	6.097906e-01
1	2L_7753926_DEL	7753926	25	TT	T	0.185	-2.314792e+00	3.045254e+00	1.000000e-05	1.000000e+05	4.483537e-01	3.633525e-01	3.654286e-01
1	2L_7754013_SNP	7754013	18	T	A	0.058	2.212062e+00	4.914234e+00	1.000000e-05	1.000000e-05	6.532554e-01	6.578103e-01	8.668153e-01
1	2L_7754020_SNP	7754020	24	G	A	0.321	-3.747678e-01	2.526151e+00	1.000000e-05	1.000000e+05	8.822590e-01	7.266746e-01	7.272100e-01
1	2L_7754065_SNP	7754065	17	A	G	0.065	5.182937e+00	4.636095e+00	1.000000e-05	1.000000e-05	2.653508e-01	2.618427e-01	4.328873e-01
1	2L_7754077_SNP	7754077	13	A	C	0.077	6.244482e+00	4.207905e+00	1.000000e-05	1.000000e-05	1.398827e-01	1.362960e-01	2.754672e-01
1	2L_7754082_DEL	7754082	13	A	AA	0.056	5.803523e+00	4.888949e+00	1.000000e-05	1.000000e-05	2.370521e-01	2.333970e-01	4.209549e-01
1	2L_7754086_SNP	7754086	14	G	T	0.071	8.352204e+00	4.375365e+00	1.000000e-05	1.000000e-05	5.815746e-02	5.567507e-02	1.263288e-01
1	2L_7754090_SNP	7754090	14	A	C	0.071	8.226164e+00	4.376687e+00	1.000000e-05	1.000000e-05	6.208464e-02	5.951362e-02	1.378143e-01
1	2L_7754098_SNP	7754098	13	A	G	0.063	4.989973e+00	4.632324e+00	1.000000e-05	1.000000e-05	2.830943e-01	2.797104e-01	4.368321e-01
1	2L_7754100_SNP	7754100	8	T	G	0.061	3.764713e+00	4.632525e+00	1.000000e-05	1.000000e-05	4.176784e-01	4.159531e-01	6.896318e-01
1	2L_7754111_SNP	7754111	9	C	T	0.068	7.948777e+00	4.374230e+00	1.000000e-05	1.000000e-05	7.115872e-02	6.840082e-02	1.442201e-01
1	2L_7754118_SNP	7754118	6	C	A	0.060	2.103972e+00	4.637419e+00	1.000000e-05	1.000000e-05	6.506957e-01	6.551473e-01	8.000053e-01
1	2L_7754408_SNP	7754408	5	A	G	0.080	2.811107e+00	4.077759e+00	1.000000e-05	1.000000e-05	4.916380e-01	4.913471e-01	7.958580e-01
1	2L_7754410_SNP	7754410	3	C	A	0.092	-1.021985e+00	3.784637e+00	1.000000e-05	1.000000e+05	7.874996e-01	4.973518e-01	4.987023e-01
1	2L_7754411_INS	7754411	4	TGCC	T	0.086	6.686842e-01	3.915739e+00	1.000000e-05	1.000000e+05	8.646330e-01	8.350141e-01	8.353043e-01
1	2L_7754414_SNP	7754414	3	T	A	0.092	-3.567011e-01	3.785032e+00	1.000000e-05	1.000000e+05	9.250427e-01	6.414567e-01	6.422396e-01
1	2L_7754490_SNP	7754490	16	G	C	0.446	-4.085520e-01	2.311536e+00	1.000000e-05	1.000000e+05	8.599441e-01	4.286770e-01	4.303751e-01
1	2L_7754604_MNP	7754604	1	GGC	TTG	0.058	-1.055701e+00	4.638135e+00	1.000000e-05	1.000000e+05	8.202528e-01	6.237522e-01	6.245939e-01
1	2L_7754680_SNP	7754680	17	A	G	0.413	-1.609067e+00	2.334513e+00	1.000000e-05	1.000000e+05	4.917157e-01	1.219346e-01	1.254556e-01
1	2L_7754685_SNP	7754685	7	T	C	0.095	2.926904e+00	3.802830e+00	1.000000e-05	1.000000e-05	4.426933e-01	4.414101e-01	6.303636e-01
1	2L_7754699_SNP	7754699	7	A	G	0.074	2.046592e+00	4.245663e+00	1.000000e-05	1.000000e-05	6.304688e-01	6.341438e-01	8.631238e-01
1	2L_7754739_SNP	7754739	1	A	G	0.052	4.472145e+00	4.888807e+00	1.000000e-05	1.000000e-05	3.617601e-01	3.591976e-01	5.640288e-01
1	2L_7754809_SNP	7754809	14	G	T	0.433	-9.419507e-01	2.299772e+00	1.000000e-05	1.000000e+05	6.826875e-01	3.778648e-01	3.798531e-01
1	2L_7754818_SNP	7754818	7	T	A	0.108	-8.492987e-01	3.577629e+00	1.000000e-05	1.000000e+05	8.126727e-01	1.309477e-01	1.344416e-01
1	2L_7754819_SNP	7754819	8	T	G	0.116	2.238335e+00	3.478909e+00	1.000000e-05	1.000000e-05	5.209331e-01	5.213232e-01	6.724271e-01
1	2L_7754823_SNP	7754823	2	G	C	0.052	-2.333845e+00	4.925420e+00	2.717172e-02	1.000000e+05	6.362962e-01	4.505093e-01	4.520913e-01
1	2L_7754885_SNP	7754885	13	G	T	0.514	-3.645401e-01	2.271619e+00	1.000000e-05	1.000000e+05	8.727193e-01	6.290738e-01	6.298976e-01
1	2L_7754898_SNP	7754898	17	A	G	0.261	3.158597e-02	2.618095e+00	1.000000e-05	1.000000e+05	9.903900e-01	9.702463e-01	9.702953e-01
1	2L_7754989_SNP	7754989	10	A	C	0.062	3.022825e+00	4.655853e+00	1.000000e-05	1.000000e-05	5.171549e-01	5.174533e-01	6.455568e-01
1	2L_7755051_SNP	7755051	4	T	A	0.073	6.521724e+00	4.204298e+00	1.000000e-05	1.000000e+05	1.229324e-01	1.039694e-01	1.075205e-01
1	2L_7755136_SNP	7755136	13	C	T	0.190	2.328393e+00	2.892026e+00	1.000000e-05	1.000000e-05	4.220151e-01	4.203634e-01	4.744490e-01
1	2L_7755172_SNP	7755172	13	G	A	0.232	1.901601e+00	2.697472e+00	1.000000e-05	1.000000e-05	4.819161e-01	4.814141e-01	5.195725e-01
1	2L_7755243_SNP	7755243	4	G	A	0.199	9.896272e-01	2.754836e+00	1.000000e-05	1.000000e-05	7.199195e-01	7.276806e-01	8.299300e-01
1	2L_7755246_SNP	7755246	15	T	C	0.107	2.270940e+00	3.688113e+00	1.000000e-05	1.000000e+05	5.389833e-01	4.283878e-01	4.300875e-01
1	2L_7755258_SNP	7755258	12	C	A	0.287	1.579106e+00	2.495333e+00	1.000000e-05	1.000000e-05	5.277996e-01	5.283596e-01	8.881696e-01
1	2L_7755332_SNP	7755332	14	G	A	0.284	2.086520e+00	2.519678e+00	1.000000e-05	1.000000e-05	4.089180e-01	4.070478e-01	6.597491e-01
1	2L_7755355_SNP	7755355	14	T	C	0.284	1.607020e+00	2.518966e+00	1.000000e-05	1.000000e-05	5.244545e-01	5.249312e-01	8.482645e-01
1	2L_7755393_SNP	7755393	13	G	T	0.289	1.406471e+00	2.496474e+00	1.000000e-05	1.000000e-05	5.740043e-01	5.758207e-01	9.326994e-01
1	2L_7755394_SNP	7755394	13	G	A	0.289	2.128975e+00	2.493059e+00	1.000000e-05	1.000000e-05	3.944704e-01	3.923725e-01	6.317931e-01
1	2L_7755434_SNP	7755434	13	C	T	0.275	-5.500378e-01	2.536773e+00	1.000000e-05	1.000000e+05	8.286349e-01	2.437294e-01	2.465851e-01
1	2L_7755470_INS	7755470	17	CC	C	0.290	2.186838e+00	2.526515e+00	1.000000e-05	1.000000e-05	3.880984e-01	3.859044e-01	4.396260e-01
1	2L_7755481_SNP	7755481	7	A	G	0.081	3.611657e+00	4.073648e+00	1.000000e-05	1.000000e-05	3.767001e-01	3.743411e-01	5.397449e-01
1	2L_7755482_SNP	7755482	6	T	A	0.081	3.344043e+00	4.074253e+00	1.000000e-05	1.000000e-05	4.130602e-01	4.112578e-01	5.993414e-01
1	2L_7755486_SNP	7755486	5	G	C	0.073	2.024156e+00	4.243168e+00	1.000000e-05	1.000000e-05	6.340196e-01	6.378261e-01	8.645617e-01
1	2L_7755489_SNP	7755489	6	G	C	0.081	3.344043e+00	4.074253e+00	1.000000e-05	1.000000e-05	4.130602e-01	4.112578e-01	5.993414e-01
1	2L_7755490_INS	7755490	6	GG	G	0.081	3.344043e+00	4.074253e+00	1.000000e-05	1.000000e-05	4.130602e-01	4.112578e-01	5.993414e-01
1	2L_7755501_SNP	7755501	7	T	C	0.081	3.424527e+00	4.075055e+00	1.000000e-05	1.000000e-05	4.020247e-01	4.000442e-01	5.816854e-01
1	2L_7755502_SNP	7755502	6	A	T	0.081	3.344043e+00	4.074253e+00	1.000000e-05	1.000000e-05	4.130602e-01	4.112578e-01	5.993414e-01
1	2L_7755505_SNP	7755505	12	T	C	0.112	5.153731e+00	3.581904e+00	1.000000e-05	1.000000e-05	1.522563e-01	1.486022e-01	2.243863e-01
1	2L_7755519_SNP	7755519	2	T	C	0.085	4.596876e-01	3.948688e+00	1.000000e-05	1.000000e+05	9.074771e-01	8.459547e-01	8.462234e-01
1	2L_7755551_SNP	7755551	7	A	G	0.074	2.685636e+00	4.255192e+00	1.000000e-05	1.000000e-05	5.288948e-01	5.294822e-01	7.529556e-01
1	2L_7755552_DEL	7755552	10	T	TGAT	0.090	-4.761616e+00	3.962778e+00	1.563566e-01	1.000000e+05	2.313931e-01	2.061182e-01	2.092197e-01
1	2L_7755563_SNP	7755563	7	A	G	0.074	2.133332e+00	4.245713e+00	1.000000e-05	1.000000e-05	6.160660e-01	6.192270e-01	8.342340e-01
1	2L_7755568_SNP	7755568	7	T	A	0.068	-7.036270e-01	4.440540e+00	1.000000e-05	1.000000e+05	8.743084e-01	9.984372e-02	1.033962e-01
1	2L_7755571_SNP	7755571	7	G	T	0.068	2.672143e+00	4.429633e+00	1.000000e-05	1.000000e-05	5.472464e-01	5.483103e-01	6.760833e-01
1	2L_7755575_SNP	7755575	6	T	G	0.074	2.144144e+00	4.244152e+00	1.000000e-05	1.000000e-05	6.141504e-01	6.172453e-01	8.434041e-01
1	2L_7755576_SNP	7755576	6	T	C	0.074	2.287096e+00	4.243120e+00	1.000000e-05	1.000000e-05	5.906667e-01	5.929901e-01	7.998661e-01
1	2L_7755578_SNP	7755578	6	T	G	0.081	3.344043e+00	4.074253e+00	1.000000e-05	1.000000e-05	4.130602e-01	4.112578e-01	5.993414e-01
1	2L_7755652_SNP	7755652	9	C	T	0.219	-3.017359e-01	2.705244e+00	1.000000e-05	1.000000e+05	9.113374e-01	9.604741e-01	9.605393e-01
1	2L_7755686_SNP	7755686	5	A	T	0.073	2.024156e+00	4.243168e+00	1.000000e-05	1.000000e-05	6.340196e-01	6.378261e-01	8.645617e-01
1	2L_7755698_SNP	7755698	14	T	A	0.312	5.549259e-01	2.452344e+00	1.000000e-05	1.000000e-05	8.212847e-01	8.377746e-01	9.865528e-01
1	2L_7755701_SNP	7755701	10	A	G	0.317	3.461917e-01	2.408219e+00	1.000000e-05	1.000000e-05	8.858849e-01	9.172902e-01	9.704722e-01
1	2L_7755709_SNP	7755709	13	T	A	0.246	-1.087619e+00	2.626418e+00	1.000000e-05	1.000000e+05	6.793792e-01	4.114421e-01	4.132356e-01
1	2L_7755748_SNP	7755748	5	A	G	0.093	-1.365389e+00	3.786186e+00	1.000000e-05	1.000000e+05	7.188812e-01	5.240384e-01	5.252677e-01
1	2L_7755750_SNP	7755750	4	A	G	0.093	-1.304814e+00	3.785066e+00	1.000000e-05	1.000000e+05	7.307761e-01	5.433096e-01	5.444561e-01
1	2L_7755755_SNP	7755755	6	G	A	0.087	5.501372e-01	3.918826e+00	1.000000e-05	1.000000e+05	8.885431e-01	8.390929e-01	8.393750e-01
1	2L_7755850_DEL	7755850	13	C	CGAGGGC	0.092	-3.428501e+00	3.960740e+00	6.773313e-02	1.000000e+05	3.880621e-01	2.370329e-01	2.399333e-01
1	2L_7755851_SNP	7755851	29	A	G	0.079	2.117937e+00	4.457078e+00	1.000000e-05	1.000000e-05	6.353372e-01	6.391930e-01	7.834736e-01
1	2L_7755860_SNP	7755860	6	T	C	0.067	2.720316e+00	4.427387e+00	1.000000e-05	1.000000e-05	5.398504e-01	5.407185e-01	5.659858e-01
1	2L_7755896_SNP	7755896	11	C	A	0.243	-2.035055e-02	2.626795e+00	1.000000e-05	1.000000e+05	9.938288e-01	7.536451e-01	7.541132e-01
1	2L_7756056_SNP	7756056	11	T	G	0.146	1.545432e+00	3.192249e+00	1.000000e-05	1.000000e-05	6.289975e-01	6.326185e-01	7.485636e-01
1	2L_7756157_SNP	7756157	2	T	C	0.052	5.146670e+00	4.883045e+00	1.000000e-05	1.000000e+05	2.935609e-01	2.190891e-01	2.221074e-01
1	2L_7756161_SNP	7756161	1	T	G	0.052	5.235460e+00	4.881549e+00	1.000000e-05	1.000000e+05	2.851954e-01	2.128259e-01	2.158847e-01
1	2L_7756210_SNP	7756210	9	A	G	0.089	2.488787e+00	3.931334e+00	1.000000e-05	1.000000e+05	5.276429e-01	4.955160e-01	4.968750e-01
1	2L_7756403_SNP	7756403	19	A	G	0.412	2.196343e+00	2.347241e+00	1.000000e-05	1.000000e-05	3.509054e-01	3.482045e-01	4.207504e-01
1	2L_7756475_SNP	7756475	12	C	T	0.280	3.619336e+00	2.501021e+00	1.000000e-05	1.000000e+05	1.499160e-01	1.071628e-01	1.107113e-01
1	2L_7756520_SNP	7756520	13	G	A	0.275	3.753604e+00	2.524499e+00	1.000000e-05	1.000000e+05	1.391203e-01	1.203679e-01	1.238929e-01
1	2L_7756619_SNP	7756619	8	G	A	0.150	4.381830e+00	3.126743e+00	1.000000e-05	1.000000e-05	1.631318e-01	1.594346e-01	2.659676e-01
1	2L_7756622_SNP	7756622	6	C	A	0.148	4.405572e+00	3.121284e+00	1.000000e-05	1.000000e-05	1.601523e-01	1.564655e-01	2.635105e-01
1	2L_7756631_SNP	7756631	8	C	G	0.102	-1.972228e+00	3.687513e+00	1.000000e-05	1.000000e+05	5.935423e-01	3.499104e-01	3.520695e-01
1	2L_7756670_SNP	7756670	2	A	G	0.052	-2.333845e+00	4.925420e+00	2.717172e-02	1.000000e+05	6.362962e-01	4.505093e-01	4.520913e-01
1	2L_7756787_SNP	7756787	9	C	T	0.096	-4.136376e+00	3.907050e+00	1.768456e-01	1.000000e+05	2.914180e-01	1.554174e-01	1.588092e-01
1	2L_7756793_SNP	7756793	9	C	T	0.110	-6.326832e+00	3.671634e+00	5.975892e-01	1.000000e+05	8.689221e-02	5.379935e-02	5.712185e-02
1	2L_7756817_SNP	7756817	13	G	A	0.246	-1.736490e-01	2.631171e+00	1.000000e-05	1.000000e+05	9.474671e-01	5.604889e-01	5.615650e-01
1	2L_7756844_SNP	7756844	8	G	A	0.095	-6.285768e+00	3.921491e+00	4.728235e-01	1.000000e+05	1.110322e-01	7.586821e-02	7.937057e-02
1	2L_7756883_SNP	7756883	11	C	T	0.104	5.779235e+00	3.672699e+00	1.000000e-05	1.000000e-05	1.176670e-01	1.142557e-01	1.376290e-01
1	2L_7756967_SNP	7756967	5	A	G	0.193	-3.960988e+00	2.813557e+00	1.233737e-01	1.000000e+05	1.612255e-01	8.473323e-02	8.826741e-02
1	2L_7756983_SNP	7756983	6	A	T	0.161	-5.097811e+00	3.050709e+00	3.604260e-01	1.000000e+05	9.677441e-02	5.859276e-02	6.196974e-02
1	2L_7757026_SNP	7757026	8	G	A	0.156	-4.526397e+00	3.111442e+00	2.172263e-01	1.000000e+05	1.477981e-01	8.474455e-02	8.827876e-02
1	2L_7757065_SNP	7757065	10	G	C	0.083	6.631311e+00	4.052553e+00	1.000000e-05	1.000000e-05	1.038396e-01	1.005775e-01	1.362636e-01
1	2L_7757070_SNP	7757070	5	C	A	0.153	-2.323027e+00	3.100450e+00	1.000000e-05	1.000000e+05	4.548615e-01	2.256647e-01	2.286401e-01
1	2L_7757087_SNP	7757087	6	T	C	0.114	-5.226722e+00	3.585253e+00	3.810558e-01	1.000000e+05	1.469479e-01	8.112908e-02	8.465249e-02
1	2L_7757137_SNP	7757137	15	A	G	0.093	3.832031e+00	3.944001e+00	1.000000e-05	1.000000e-05	3.327882e-01	3.298737e-01	3.910697e-01
1	2L_7757138_SNP	7757138	20	A	G	0.215	-1.009381e+00	2.832859e+00	1.000000e-05	1.000000e+05	7.221012e-01	5.187352e-01	5.199879e-01
1	2L_7757177_SNP	7757177	10	C	A	0.083	5.698800e+00	4.063437e+00	1.000000e-05	1.000000e-05	1.628176e-01	1.591215e-01	1.976341e-01
1	2L_7757181_SNP	7757181	10	T	C	0.117	4.668536e+00	3.478082e+00	1.000000e-05	1.000000e-05	1.815089e-01	1.777703e-01	2.708154e-01
1	2L_7757195_INS	7757195	28	TGCCTT	T	0.504	-1.677874e+00	2.407894e+00	1.000000e-05	1.000000e+05	4.869783e-01	1.959882e-01	1.991530e-01
1	2L_7757214_SNP	7757214	9	T	C	0.192	5.101836e+00	2.825389e+00	1.000000e-05	1.000000e-05	7.294229e-02	7.015038e-02	1.249657e-01
1	2L_7757221_SNP	7757221	9	A	C	0.096	4.778836e+00	3.792834e+00	1.000000e-05	1.000000e-05	2.096132e-01	2.058805e-01	2.652103e-01
1	2L_7757226_SNP	7757226	11	G	A	0.194	4.962683e+00	2.831336e+00	1.000000e-05	1.000000e-05	8.165762e-02	7.871131e-02	1.412141e-01
1	2L_7757230_DEL	7757230	12	T	TT	0.189	5.348318e+00	2.868738e+00	1.000000e-05	1.000000e-05	6.420167e-02	6.158488e-02	1.301761e-01
1	2L_7757248_SNP	7757248	7	G	T	0.061	6.099546e+00	4.627615e+00	1.000000e-05	1.000000e-05	1.894613e-01	1.857163e-01	2.430167e-01
1	2L_7757260_SNP	7757260	13	A	C	0.085	4.026527e+00	4.072679e+00	1.000000e-05	1.000000e-05	3.243969e-01	3.213909e-01	7.107773e-01
1	2L_7757273_SNP	7757273	11	G	T	0.146	5.338359e+00	3.179437e+00	1.000000e-05	1.000000e-05	9.520134e-02	9.205011e-02	4.938266e-01
1	2L_7757279_SNP	7757279	9	T	C	0.096	4.853336e+00	3.793085e+00	1.000000e-05	1.000000e-05	2.026630e-01	1.989215e-01	2.577261e-01
1	2L_7757290_SNP	7757290	10	C	G	0.131	4.282504e+00	3.318465e+00	1.000000e-05	1.000000e-05	1.988341e-01	1.950899e-01	3.068645e-01
1	2L_7757302_INS	7757302	9	GCAACAACC	G	0.096	4.853336e+00	3.793085e+00	1.000000e-05	1.000000e-05	2.026630e-01	1.989215e-01	2.577261e-01
1	2L_7757305_INS	7757305	10	TATG	T	0.090	6.128482e+00	3.913017e+00	1.000000e-05	1.000000e+05	1.193864e-01	1.084108e-02	1.272164e-02
1	2L_7757310_DEL	7757310	11	G	GC	0.076	5.537555e+00	4.224585e+00	1.000000e-05	1.000000e+05	1.919048e-01	2.113690e-02	2.364173e-02
1	2L_7757313_SNP	7757313	9	T	G	0.096	4.623470e+00	3.793577e+00	1.000000e-05	1.000000e-05	2.248224e-01	2.211244e-01	2.854784e-01
1	2L_7757327_SNP	7757327	10	G	T	0.138	4.536227e+00	3.235559e+00	1.000000e-05	1.000000e-05	1.629566e-01	1.592600e-01	2.551087e-01
1	2L_7757392_SNP	7757392	9	A	G	0.123	5.019464e+00	3.383928e+00	1.000000e-05	1.000000e-05	1.400587e-01	1.364710e-01	2.331541e-01
1	2L_7757401_SNP	7757401	9	G	T	0.123	5.019464e+00	3.383928e+00	1.000000e-05	1.000000e-05	1.400587e-01	1.364710e-01	2.331541e-01
1	2L_7757417_SNP	7757417	10	A	T	0.124	4.954839e+00	3.385412e+00	1.000000e-05	1.000000e-05	1.453722e-01	1.417532e-01	2.430919e-01
1	2L_7757434_SNP	7757434	15	G	A	0.086	7.669946e+00	4.042724e+00	1.000000e-05	1.000000e-05	5.969511e-02	5.717742e-02	7.844779e-02
1	2L_7757532_SNP	7757532	20	T	A	0.326	2.410793e+00	2.473794e+00	1.000000e-05	1.000000e-05	3.313405e-01	3.284098e-01	5.254153e-01
1	2L_7757582_SNP	7757582	8	C	T	0.150	7.396555e+00	3.083766e+00	1.000000e-05	1.000000e-05	1.767240e-02	1.650757e-02	2.882918e-02
1	2L_7757596_SNP	7757596	10	G	A	0.241	3.409171e+00	2.639234e+00	1.000000e-05	1.000000e-05	1.984123e-01	1.946678e-01	2.680005e-01
1	2L_7757691_SNP	7757691	14	G	A	0.255	3.787880e+00	2.607623e+00	1.000000e-05	1.000000e-05	1.483910e-01	1.447558e-01	2.308630e-01
1	2L_7757697_SNP	7757697	0	T	G	0.071	-5.561826e-01	4.226093e+00	1.000000e-05	1.000000e+05	8.954694e-01	6.779866e-01	6.786564e-01
1	2L_7757717_SNP	7757717	9	C	A	0.123	6.477008e-01	3.411379e+00	1.000000e-05	1.000000e-05	8.496684e-01	8.707616e-01	9.586741e-01
1	2L_7757721_SNP	7757721	1	G	A	0.071	-6.456273e-01	4.226933e+00	1.000000e-05	1.000000e+05	8.788048e-01	6.630606e-01	6.637753e-01
1	2L_7757723_SNP	7757723	10	A	T	0.193	-1.612893e-01	2.841790e+00	1.000000e-05	1.000000e+05	9.548139e-01	7.188139e-01	7.193698e-01
1	2L_7757732_SNP	7757732	9	C	T	0.116	1.402491e-01	3.500713e+00	1.000000e-05	1.000000e+05	9.680955e-01	9.133306e-01	9.134758e-01
1	2L_7757733_SNP	7757733	9	A	T	0.192	-3.621851e-01	2.839225e+00	1.000000e-05	1.000000e+05	8.986620e-01	6.788026e-01	6.794700e-01
1	2L_7757735_SNP	7757735	9	G	T	0.192	-3.621851e-01	2.839225e+00	1.000000e-05	1.000000e+05	8.986620e-01	6.788026e-01	6.794700e-01
1	2L_7757748_SNP	7757748	11	A	T	0.118	8.713054e-01	3.500000e+00	1.000000e-05	1.000000e-05	8.037398e-01	8.180981e-01	9.747007e-01
1	2L_7757760_SNP	7757760	12	T	A	0.189	-2.948874e-01	2.886598e+00	1.000000e-05	1.000000e+05	9.187664e-01	6.682236e-01	6.689226e-01
1	2L_7757762_SNP	7757762	11	T	G	0.118	9.580794e-01	3.501437e+00	1.000000e-05	1.000000e-05	7.847446e-01	7.971893e-01	9.980434e-01
1	2L_7757763_SNP	7757763	0	A	C	0.071	-5.561826e-01	4.226093e+00	1.000000e-05	1.000000e+05	8.954694e-01	6.779866e-01	6.786564e-01
1	2L_7757764_DEL	7757764	11	A	AGAATACCTTAAATGTAGGT	0.118	9.580794e-01	3.501437e+00	1.000000e-05	1.000000e-05	7.847446e-01	7.971893e-01	9.980434e-01
1	2L_7757787_SNP	7757787	10	G	A	0.124	6.544619e-01	3.414032e+00	1.000000e-05	1.000000e-05	8.482349e-01	8.690481e-01	9.676306e-01
1	2L_7757788_SNP	7757788	14	A	G	0.255	1.331418e+00	2.608040e+00	1.000000e-05	1.000000e-05	6.104380e-01	6.134062e-01	6.725075e-01
1	2L_7757796_SNP	7757796	12	C	A	0.259	3.391024e+00	2.580123e+00	1.000000e-05	1.000000e-05	1.907293e-01	1.869839e-01	2.735404e-01
1	2L_7757800_INS	7757800	11	GCTTG	G	0.125	5.741418e-01	3.415264e+00	1.000000e-05	1.000000e-05	8.667198e-01	8.917258e-01	9.488738e-01
1	2L_7757804_SNP	7757804	11	A	T	0.167	-6.146158e-01	3.043264e+00	1.000000e-05	1.000000e+05	8.402185e-01	7.217809e-01	7.223291e-01
1	2L_7757881_SNP	7757881	13	C	G	0.176	3.991963e+00	2.957421e+00	1.000000e-05	1.000000e-05	1.790830e-01	1.753478e-01	2.641840e-01
1	2L_7757902_SNP	7757902	9	T	G	0.096	-2.976747e+00	3.796760e+00	2.539187e-02	1.000000e+05	4.342467e-01	3.410650e-01	3.432797e-01
1	2L_7757929_SNP	7757929	9	T	A	0.192	-4.059121e+00	2.837747e+00	1.135491e-01	1.000000e+05	1.546540e-01	1.082565e-01	1.118038e-01
1	2L_7757940_SNP	7757940	15	A	C	0.429	-1.143213e+00	2.302749e+00	1.000000e-05	1.000000e+05	6.202899e-01	3.516007e-01	3.537492e-01
1	2L_7757996_SNP	7757996	3	G	A	0.053	-2.436786e+00	4.931814e+00	3.396881e-02	1.000000e+05	6.219522e-01	4.434658e-01	4.450846e-01
1	2L_7758093_SNP	7758093	14	A	C	0.433	-9.935311e-01	2.292387e+00	1.000000e-05	1.000000e+05	6.653353e-01	2.906361e-01	2.931783e-01
1	2L_7758095_SNP	7758095	19	C	A	0.404	-8.039100e-01	2.357251e+00	1.000000e-05	1.000000e+05	7.335466e-01	3.051805e-01	3.076266e-01
1	2L_7758161_SNP	7758161	8	A	G	0.156	1.490933e-01	3.068278e+00	1.000000e-05	1.000000e+05	9.613083e-01	7.397198e-01	7.402221e-01
1	2L_7758180_SNP	7758180	16	G	A	0.446	-3.914988e-01	2.302398e+00	1.000000e-05	1.000000e+05	8.652051e-01	3.548517e-01	3.569801e-01
1	2L_7758224_SNP	7758224	11	A	G	0.125	8.529569e-01	3.405429e+00	1.000000e-05	1.000000e-05	8.025623e-01	8.167914e-01	8.999278e-01
1	2L_7758305_SNP	7758305	15	T	G	0.500	-4.922427e-01	2.302750e+00	1.000000e-05	1.000000e-05	8.310184e-01	8.488930e-01	8.950292e-01
1	2L_7758340_SNP	7758340	5	A	C	0.087	3.744604e+00	3.926603e+00	1.000000e-05	1.000000e-05	3.417751e-01	3.389637e-01	5.014917e-01
1	2L_7758442_SNP	7758442	6	G	A	0.054	6.884819e+00	4.882497e+00	1.000000e-05	1.000000e-05	1.605525e-01	1.568643e-01	2.077962e-01
1	2L_7758453_SNP	7758453	28	A	T	0.142	-3.916520e-01	3.435061e+00	1.000000e-05	1.000000e+05	9.093756e-01	5.809923e-01	5.819881e-01
1	2L_7758506_INS	7758506	18	CCGACTATC	C	0.234	1.966245e+00	2.720264e+00	1.000000e-05	1.000000e+05	4.709049e-01	2.959018e-01	2.984091e-01
1	2L_7758535_SNP	7758535	7	T	A	0.074	4.473138e+00	4.219088e+00	1.000000e-05	1.000000e-05	2.907288e-01	2.874055e-01	4.062861e-01
1	2L_7758538_SNP	7758538	6	C	T	0.081	3.921044e+00	4.056346e+00	1.000000e-05	1.000000e-05	3.352573e-01	3.323706e-01	4.557122e-01
1	2L_7758542_SNP	7758542	18	C	A	0.234	2.154517e+00	2.719257e+00	1.000000e-05	1.000000e-05	4.294100e-01	4.278868e-01	7.360797e-01
1	2L_7758554_SNP	7758554	9	T	A	0.130	2.974654e-01	3.325790e+00	1.000000e-05	1.000000e+05	9.288484e-01	7.859739e-01	7.863672e-01
1	2L_7758584_SNP	7758584	13	A	G	0.444	2.734289e+00	2.297510e+00	1.000000e-05	1.000000e-05	2.358587e-01	2.321989e-01	3.350169e-01
1	2L_7758662_SNP	7758662	5	G	A	0.067	2.714118e+00	4.427451e+00	1.000000e-05	1.000000e-05	5.407789e-01	5.416713e-01	6.605377e-01
1	2L_7758782_SNP	7758782	8	A	C	0.245	6.573633e-01	2.587890e+00	1.000000e-05	1.000000e-05	7.998272e-01	8.137620e-01	9.234525e-01
1	2L_7758884_SNP	7758884	5	C	T	0.087	7.334452e-01	3.916626e+00	1.000000e-05	1.000000e-05	8.517030e-01	8.732049e-01	9.725170e-01
1	2L_7758944_SNP	7758944	6	G	A	0.060	4.359961e+00	4.644295e+00	1.000000e-05	1.000000e-05	3.493343e-01	3.466139e-01	4.273335e-01
1	2L_7758975_SNP	7758975	12	T	C	0.084	8.557285e+00	4.079989e+00	1.000000e-05	1.000000e-05	3.761515e-02	3.569011e-02	8.248176e-02
1	2L_7758982_SNP	7758982	8	C	T	0.122	-2.235486e+00	3.396418e+00	1.000000e-05	1.000000e+05	5.114122e-01	3.315916e-01	3.338665e-01
1	2L_7759046_SNP	7759046	17	T	C	0.312	-3.253455e+00	2.470202e+00	4.513404e-02	1.000000e+05	1.897936e-01	8.117115e-02	8.469471e-02
1	2L_7759054_SNP	7759054	11	C	T	0.215	-4.590677e+00	2.724685e+00	1.916416e-01	1.000000e+05	9.407025e-02	6.336872e-02	6.679045e-02
1	2L_7759190_SNP	7759190	6	C	T	0.174	-6.187266e+00	2.894192e+00	3.349471e-01	1.000000e+05	3.413023e-02	3.233013e-02	3.523857e-02
1	2L_7759238_SNP	7759238	7	C	G	0.101	3.803075e-01	3.676040e+00	1.000000e-05	1.000000e+05	9.177376e-01	2.736530e-01	2.763085e-01
1	2L_7759241_SNP	7759241	1	T	A	0.052	7.686693e-01	4.901579e+00	1.000000e-05	1.000000e+05	8.755942e-01	7.960709e-01	7.964419e-01
1	2L_7759255_SNP	7759255	8	G	A	0.136	-7.912230e+00	3.253016e+00	6.160691e-01	1.000000e+05	1.616591e-02	1.214638e-02	1.412843e-02
1	2L_7759269_SNP	7759269	16	A	G	0.288	-5.064959e+00	2.528479e+00	8.206485e-01	1.000000e+05	4.693722e-02	3.425556e-02	3.721650e-02
1	2L_7759273_DEL	7759273	1	A	AATTTGTTAAGCTGATTAA	0.052	7.686693e-01	4.901579e+00	1.000000e-05	1.000000e+05	8.755942e-01	7.960709e-01	7.964419e-01
1	2L_7759291_SNP	7759291	21	T	A	0.343	-2.882780e+00	2.446830e+00	2.699271e-04	1.000000e+05	2.405703e-01	1.137282e-01	1.172674e-01
1	2L_7759294_SNP	7759294	8	C	T	0.150	-4.693702e+00	3.118303e+00	1.910639e-01	1.000000e+05	1.343452e-01	7.020532e-02	7.367701e-02
1	2L_7759297_SNP	7759297	3	A	G	0.053	6.789485e-01	4.903180e+00	1.000000e-05	1.000000e+05	8.900514e-01	7.899598e-01	7.903442e-01
1	2L_7759338_SNP	7759338	5	T	A	0.100	-1.781071e+00	3.670632e+00	1.000000e-05	1.000000e+05	6.282175e-01	2.866724e-01	2.892409e-01
1	2L_7759351_SNP	7759351	4	G	A	0.066	2.427834e-01	4.430090e+00	1.000000e-05	1.000000e+05	9.563672e-01	7.566051e-01	7.570661e-01
1	2L_7759376_DEL	7759376	9	C	CGGAATCACATTTC	0.089	-1.555079e+00	3.933191e+00	1.000000e-05	1.000000e+05	6.931217e-01	3.320438e-01	3.343158e-01
1	2L_7759399_SNP	7759399	6	T	C	0.067	3.987970e+00	4.413301e+00	1.000000e-05	1.000000e-05	3.676239e-01	3.651396e-01	6.050032e-01
1	2L_7759402_SNP	7759402	6	A	C	0.094	-9.644674e-01	3.788510e+00	1.000000e-05	1.000000e+05	7.993940e-01	3.867894e-01	3.887248e-01
1	2L_7759405_SNP	7759405	3	A	C	0.079	-2.599446e+00	4.062760e+00	6.631417e-03	1.000000e+05	5.232511e-01	3.949436e-01	3.968314e-01
1	2L_7759417_SNP	7759417	11	A	T	0.243	-3.627701e+00	2.636326e+00	2.550476e-02	1.000000e+05	1.708320e-01	7.611235e-02	7.961583e-02
1	2L_7759426_SNP	7759426	7	C	G	0.081	6.035766e+00	4.061171e+00	1.000000e-05	1.000000e-05	1.392940e-01	1.357110e-01	2.931799e-01
1	2L_7759492_SNP	7759492	14	T	A	0.447	-1.856764e+00	2.283389e+00	1.000000e-05	1.000000e+05	4.173974e-01	1.937328e-01	1.969114e-01
1	2L_7759545_SNP	7759545	9	C	G	0.247	-2.898287e+00	2.608786e+00	1.000000e-05	1.000000e+05	2.683349e-01	1.455079e-01	1.489454e-01
1	2L_7759546_SNP	7759546	19	T	C	0.515	2.000629e+00	2.309700e+00	1.000000e-05	1.000000e+05	3.877537e-01	1.338354e-01	1.373193e-01
1	2L_7759581_SNP	7759581	7	T	C	0.068	2.831801e+00	4.428549e+00	1.000000e-05	1.000000e-05	5.234978e-01	5.239509e-01	6.482408e-01
1	2L_7759592_SNP	7759592	8	T	G	0.109	8.751368e+00	3.562258e+00	1.000000e-05	1.000000e-05	1.514761e-02	1.410368e-02	3.715174e-02
1	2L_7759630_SNP	7759630	10	T	C	0.152	6.750437e+00	3.100235e+00	1.000000e-05	1.000000e-05	3.099356e-02	2.929032e-02	1.051972e-01
1	2L_7759666_SNP	7759666	2	C	T	0.059	-5.457519e-01	4.639192e+00	1.000000e-05	1.000000e+05	9.065087e-01	5.884337e-01	5.894014e-01
1	2L_7759676_SNP	7759676	5	T	C	0.147	-5.719054e-01	3.121623e+00	1.000000e-05	1.000000e+05	8.548792e-01	6.346454e-01	6.354506e-01
1	2L_7759691_SNP	7759691	4	T	C	0.060	-2.270723e+00	4.642441e+00	2.095594e-03	1.000000e+05	6.254600e-01	5.091709e-01	5.104668e-01
1	2L_7759735_SNP	7759735	12	G	C	0.154	7.015888e+00	3.144377e+00	1.000000e-05	1.000000e-05	2.712819e-02	2.556687e-02	7.153509e-02
1	2L_7759763_SNP	7759763	5	A	T	0.153	-2.376724e+00	3.069632e+00	1.000000e-05	1.000000e+05	4.399739e-01	3.875960e-01	3.895267e-01
1	2L_7759786_SNP	7759786	11	C	T	0.278	-1.259628e+00	2.512162e+00	1.000000e-05	1.000000e+05	6.168065e-01	3.851362e-01	3.870813e-01
1	2L_7759807_SNP	7759807	7	G	A	0.068	-4.899585e+00	4.492613e+00	1.993426e-01	1.000000e+05	2.771805e-01	2.216116e-01	2.246134e-01
1	2L_7759817_SNP	7759817	6	T	A	0.081	3.633526e+00	4.058583e+00	1.000000e-05	1.000000e-05	3.720586e-01	3.696348e-01	5.426913e-01
1	2L_7759829_INS	7759829	7	CG	A	0.081	-4.984020e+00	4.117458e+00	2.365019e-01	1.000000e+05	2.279812e-01	1.648471e-01	1.681911e-01
1	2L_7759832_SNP	7759832	7	A	T	0.081	-5.070447e+00	4.119844e+00	2.526550e-01	1.000000e+05	2.203222e-01	1.571148e-01	1.604983e-01
1	2L_7759836_SNP	7759836	8	A	T	0.068	-1.294004e+00	4.426896e+00	1.000000e-05	1.000000e+05	7.704520e-01	6.360638e-01	6.368643e-01
1	2L_7759838_SNP	7759838	9	T	C	0.151	1.965327e+00	3.128781e+00	1.000000e-05	1.000000e-05	5.308519e-01	5.314888e-01	7.556610e-01
1	2L_7759846_INS	7759846	3	ACCA	A	0.053	-2.463988e+00	4.933846e+00	3.628704e-02	1.000000e+05	6.182161e-01	4.369366e-01	4.385901e-01
1	2L_7759864_SNP	7759864	2	A	G	0.065	3.403139e+00	4.465768e+00	1.000000e-05	1.000000e-05	4.472110e-01	4.460122e-01	7.207920e-01
1	2L_7759877_SNP	7759877	15	A	G	0.393	8.686668e-01	2.335580e+00	1.000000e-05	1.000000e-05	7.104647e-01	7.176982e-01	7.917468e-01
1	2L_7759881_SNP	7759881	9	C	T	0.205	1.901124e+00	2.759746e+00	1.000000e-05	1.000000e-05	4.919512e-01	4.916672e-01	7.915950e-01
1	2L_7759903_SNP	7759903	6	C	A	0.154	1.801683e+00	3.064422e+00	1.000000e-05	1.000000e-05	5.574479e-01	5.587901e-01	7.928389e-01
1	2L_7759921_SNP	7759921	6	T	A	0.074	3.101560e+00	4.232684e+00	1.000000e-05	1.000000e-05	4.648306e-01	4.639748e-01	6.677033e-01
1	2L_7759925_INS	7759925	8	TT	T	0.156	1.781646e+00	3.067633e+00	1.000000e-05	1.000000e-05	5.622432e-01	5.637199e-01	7.852834e-01
1	2L_7759935_SNP	7759935	13	C	T	0.232	-5.513289e-01	2.686851e+00	1.000000e-05	1.000000e+05	8.376942e-01	6.428624e-01	6.436407e-01
1	2L_7759939_SNP	7759939	18	G	C	0.365	1.090415e+00	2.394921e+00	1.000000e-05	1.000000e-05	6.495408e-01	6.539462e-01	8.734092e-01
1	2L_7759943_SNP	7759943	5	C	A	0.113	1.416839e+00	3.477237e+00	1.000000e-05	1.000000e-05	6.842426e-01	6.901513e-01	9.490794e-01
1	2L_7760003_SNP	7760003	17	T	C	0.080	9.658506e-01	4.256786e+00	1.000000e-05	1.000000e-05	8.208089e-01	8.372353e-01	8.606380e-01
1	2L_7760128_SNP	7760128	5	A	G	0.060	1.563811e+00	4.641738e+00	1.000000e-05	1.000000e-05	7.366555e-01	7.454286e-01	9.614290e-01
1	2L_7760144_SNP	7760144	4	C	T	0.066	1.091807e+00	4.424136e+00	1.000000e-05	1.000000e-05	8.054083e-01	8.199523e-01	9.670786e-01
1	2L_7760194_SNP	7760194	6	T	C	0.081	-1.054519e-01	4.080833e+00	1.000000e-05	1.000000e+05	9.794182e-01	9.618096e-01	9.618726e-01
1	2L_7760231_SNP	7760231	15	A	C	0.450	8.142283e-01	2.295913e+00	1.000000e-05	1.000000e+05	7.233490e-01	5.665767e-01	5.676286e-01
1	2L_7760235_SNP	7760235	12	A	C	0.266	2.249873e+00	2.548162e+00	1.000000e-05	1.000000e+05	3.786633e-01	2.030107e-01	2.061318e-01
1	2L_7760297_DEL	7760297	17	A	AA	0.268	4.572007e+00	2.567735e+00	1.000000e-05	1.000000e+05	7.698190e-02	3.307506e-02	3.600429e-02
1	2L_7760354_SNP	7760354	10	A	G	0.414	-3.405648e+00	2.267316e+00	1.000000e-05	1.000000e+05	1.351559e-01	6.679374e-02	7.024242e-02
1	2L_7760389_SNP	7760389	5	T	A	0.067	3.200308e+00	4.414592e+00	1.000000e-05	1.000000e-05	4.696043e-01	4.688452e-01	7.555711e-01
1	2L_7760494_SNP	7760494	7	C	G	0.061	4.516858e+00	4.637746e+00	1.000000e-05	1.000000e-05	3.316368e-01	3.287094e-01	4.323164e-01
1	2L_7760542_SNP	7760542	8	G	A	0.374	-4.074741e-01	2.300183e+00	1.000000e-05	1.000000e+05	8.596275e-01	7.923738e-01	7.927529e-01
1	2L_7760543_SNP	7760543	9	T	G	0.363	-4.021629e-01	2.322294e+00	1.000000e-05	1.000000e+05	8.627444e-01	8.109088e-01	8.112482e-01
1	2L_7760595_DEL	7760595	2	C	CC	0.059	-2.168369e+00	4.639988e+00	7.906707e-03	1.000000e+05	6.409386e-01	4.469041e-01	4.485049e-01
1	2L_7760652_SNP	7760652	3	T	G	0.072	-1.597541e+00	4.222767e+00	1.000000e-05	1.000000e+05	7.057236e-01	5.040098e-01	5.053293e-01
1	2L_7760657_SNP	7760657	2	A	G	0.065	2.620267e+00	4.410015e+00	1.000000e-05	1.000000e-05	5.532864e-01	5.545139e-01	8.321828e-01
1	2L_7760707_SNP	7760707	7	A	G	0.074	6.985428e+00	4.204935e+00	1.000000e-05	1.000000e-05	9.872539e-02	9.552716e-02	1.247599e-01
1	2L_7760719_SNP	7760719	7	A	G	0.209	1.186320e+00	2.736253e+00	1.000000e-05	1.000000e-05	6.652252e-01	6.702794e-01	9.413918e-01
1	2L_7760727_SNP	7760727	8	G	A	0.293	1.932509e-01	2.446644e+00	1.000000e-05	1.000000e+05	9.371476e-01	7.552465e-01	7.557108e-01
1	2L_7760750_SNP	7760750	10	C	T	0.200	1.322250e+00	2.809937e+00	1.000000e-05	1.000000e-05	6.386280e-01	6.426081e-01	9.374659e-01
1	2L_7760768_SNP	7760768	4	A	C	0.060	-1.906872e+00	4.635951e+00	1.000000e-05	1.000000e+05	6.814153e-01	4.788263e-01	4.802654e-01
1	2L_7760778_SNP	7760778	5	G	C	0.053	-2.955341e+00	4.958724e+00	7.213353e-02	1.000000e+05	5.520696e-01	3.876740e-01	3.896042e-01
1	2L_7760784_SNP	7760784	3	T	A	0.053	-1.332586e-01	4.913688e+00	1.000000e-05	1.000000e+05	9.783997e-01	7.018718e-01	7.024735e-01
1	2L_7760790_SNP	7760790	2	A	C	0.059	3.730411e-02	4.636587e+00	1.000000e-05	1.000000e+05	9.935912e-01	7.055668e-01	7.061584e-01
1	2L_7760809_SNP	7760809	16	C	G	0.439	-6.868582e-01	2.308455e+00	1.000000e-05	1.000000e+05	7.664603e-01	4.102808e-01	4.120809e-01
1	2L_7760876_SNP	7760876	4	A	C	0.079	6.792769e-01	4.059851e+00	1.000000e-05	1.000000e+05	8.673440e-01	8.404183e-01	8.406978e-01
1	2L_7760882_SNP	7760882	3	A	G	0.086	6.735172e-01	3.914507e+00	1.000000e-05	1.000000e-05	8.636218e-01	8.878238e-01	9.092828e-01
1	2L_7760892_SNP	7760892	2	G	C	0.085	5.024097e-01	3.913667e+00	1.000000e-05	1.000000e+05	8.980234e-01	8.743759e-01	8.745907e-01
1	2L_7760988_SNP	7760988	3	T	A	0.053	3.218796e+00	4.913761e+00	1.000000e-05	1.000000e-05	5.134208e-01	5.136296e-01	8.660594e-01
1	2L_7761128_SNP	7761128	12	A	C	0.301	-2.382992e+00	2.457366e+00	1.000000e-05	1.000000e-05	3.337196e-01	3.308155e-01	3.687820e-01
1	2L_7761129_SNP	7761129	12	T	C	0.294	-3.135467e+00	2.466155e+00	1.000000e-05	1.000000e-05	2.055286e-01	2.017903e-01	2.229910e-01
1	2L_7761134_SNP	7761134	14	A	C	0.262	-1.464029e+00	2.580400e+00	1.000000e-05	1.000000e+05	5.713031e-01	1.857518e-01	1.889784e-01
1	2L_7761203_SNP	7761203	9	G	A	0.185	-1.034338e+00	2.876102e+00	1.000000e-05	1.000000e+05	7.196216e-01	4.260365e-01	4.277490e-01
1	2L_7761285_INS	7761285	10	CT	G	0.124	1.918019e+00	3.415506e+00	1.000000e-05	1.000000e-05	5.752414e-01	5.770943e-01	7.458132e-01
1	2L_7761289_SNP	7761289	5	A	G	0.120	2.411375e-01	3.392366e+00	1.000000e-05	1.000000e+05	9.434256e-01	7.473308e-01	7.478143e-01
1	2L_7761314_SNP	7761314	9	T	A	0.370	2.817189e+00	2.308766e+00	1.000000e-05	1.000000e-05	2.242733e-01	2.205737e-01	2.872268e-01
1	2L_7761335_SNP	7761335	13	A	T	0.254	1.568998e+00	2.601078e+00	1.000000e-05	1.000000e-05	5.472675e-01	5.483319e-01	8.391157e-01
1	2L_7761338_INS	7761338	20	TTCCATAAATATAAT	T	0.259	1.940435e+00	2.648728e+00	1.000000e-05	1.000000e-05	4.649360e-01	4.640822e-01	6.862623e-01
1	2L_7761340_SNP	7761340	2	A	C	0.065	-1.612001e+00	4.414485e+00	1.000000e-05	1.000000e+05	7.154983e-01	5.418323e-01	5.429851e-01
1	2L_7761382_DEL	7761382	9	T	TGTT	0.363	2.934245e+00	2.316411e+00	1.000000e-05	1.000000e-05	2.071929e-01	2.034567e-01	2.629335e-01
1	2L_7761389_INS	7761389	9	CG	A	0.363	2.934245e+00	2.316411e+00	1.000000e-05	1.000000e-05	2.071929e-01	2.034567e-01	2.629335e-01
1	2L_7761404_SNP	7761404	25	A	C	0.277	1.229076e+00	2.645265e+00	1.000000e-05	1.000000e-05	6.428595e-01	6.470021e-01	9.749584e-01
1	2L_7761408_DEL	7761408	14	A	AT	0.241	1.017771e+00	2.657388e+00	1.000000e-05	1.000000e-05	7.022574e-01	7.090557e-01	9.919098e-01
1	2L_7761443_SNP	7761443	2	T	A	0.065	-1.612001e+00	4.414485e+00	1.000000e-05	1.000000e+05	7.154983e-01	5.418323e-01	5.429851e-01
1	2L_7761480_SNP	7761480	2	A	G	0.065	-1.612001e+00	4.414485e+00	1.000000e-05	1.000000e+05	7.154983e-01	5.418323e-01	5.429851e-01
1	2L_7761572_SNP	7761572	3	A	G	0.053	3.054964e+00	4.902264e+00	1.000000e-05	1.000000e-05	5.341040e-01	5.348236e-01	7.753266e-01
1	2L_7761601_SNP	7761601	13	A	G	0.373	5.330362e+00	2.302380e+00	1.000000e-05	1.000000e-05	2.194241e-02	2.058874e-02	4.884197e-02
1	2L_7761707_SNP	7761707	13	G	A	0.254	-3.505727e-01	2.632827e+00	1.000000e-05	1.000000e-05	8.942474e-01	9.296620e-01	9.514225e-01
1	2L_7761746_SNP	7761746	10	G	A	0.310	1.963980e+00	2.423750e+00	1.000000e-05	1.000000e+05	4.190308e-01	2.820504e-01	2.846498e-01
1	2L_7761795_SNP	7761795	12	T	C	0.245	-9.684303e-02	2.628373e+00	1.000000e-05	1.000000e+05	9.706567e-01	8.987922e-01	8.989629e-01
1	2L_7761841_SNP	7761841	13	G	T	0.310	-2.448067e-01	2.456170e+00	1.000000e-05	1.000000e+05	9.207376e-01	9.999728e-01	9.999728e-01
1	2L_7761866_SNP	7761866	10	G	C	0.303	-4.417454e-01	2.437340e+00	1.000000e-05	1.000000e-05	8.564200e-01	8.789237e-01	9.064834e-01
1	2L_7761876_SNP	7761876	11	T	C	0.264	-5.903194e-01	2.551339e+00	1.000000e-05	1.000000e-05	8.173336e-01	8.333064e-01	9.960615e-01
1	2L_7762020_SNP	7762020	12	T	C	0.322	1.045364e+00	2.414293e+00	1.000000e-05	1.000000e-05	6.656359e-01	6.707077e-01	9.077644e-01
1	2L_7762086_SNP	7762086	10	C	G	0.290	2.046088e-01	2.479887e+00	1.000000e-05	1.000000e+05	9.343519e-01	7.817225e-01	7.821253e-01
1	2L_7762087_SNP	7762087	8	T	C	0.293	1.100299e-01	2.463095e+00	1.000000e-05	1.000000e+05	9.644279e-01	7.982013e-01	7.985678e-01
1	2L_7762170_SNP	7762170	9	G	A	0.301	1.730289e+00	2.433048e+00	1.000000e-05	1.000000e+05	4.780743e-01	2.467450e-01	2.495807e-01
1	2L_7762175_SNP	7762175	7	T	A	0.297	1.713949e+00	2.425663e+00	1.000000e-05	1.000000e+05	4.809032e-01	2.545265e-01	2.573101e-01
1	2L_7762196_SNP	7762196	3	G	A	0.072	-3.674086e+00	4.251765e+00	9.179045e-02	1.000000e+05	3.888770e-01	2.396462e-01	2.425292e-01
1	2L_7762204_DEL	7762204	5	G	GA	0.060	2.284061e+00	4.644002e+00	1.000000e-05	1.000000e-05	6.235488e-01	6.269731e-01	9.646374e-01
1	2L_7762217_SNP	7762217	11	C	T	0.375	1.134719e+00	2.321814e+00	1.000000e-05	1.000000e+05	6.257438e-01	4.603128e-01	4.618443e-01
1	2L_7762219_SNP	7762219	12	G	T	0.378	6.455938e-01	2.327512e+00	1.000000e-05	1.000000e+05	7.818690e-01	5.608720e-01	5.619465e-01
1	2L_7762226_SNP	7762226	12	C	A	0.385	1.376968e+00	2.316883e+00	1.000000e-05	1.000000e+05	5.531822e-01	3.885100e-01	3.904353e-01
1	2L_7762250_SNP	7762250	5	G	C	0.060	2.317627e+00	4.645754e+00	1.000000e-05	1.000000e-05	6.185922e-01	6.218411e-01	9.490368e-01
1	2L_7762265_SNP	7762265	11	T	A	0.361	9.715211e-01	2.339955e+00	1.000000e-05	1.000000e+05	6.785897e-01	4.998133e-01	5.011522e-01
1	2L_7762272_SNP	7762272	10	G	C	0.345	2.904609e+00	2.347427e+00	1.000000e-05	1.000000e+05	2.178621e-01	1.479451e-01	1.513718e-01
1	2L_7762283_SNP	7762283	9	A	T	0.356	2.542948e+00	2.326571e+00	1.000000e-05	1.000000e+05	2.761219e-01	1.786947e-01	1.819625e-01
1	2L_7762298_SNP	7762298	11	T	A	0.361	3.280987e+00	2.330693e+00	1.000000e-05	1.000000e+05	1.612528e-01	9.544498e-02	9.899611e-02
1	2L_7762312_SNP	7762312	10	T	C	0.352	2.556662e+00	2.340554e+00	1.000000e-05	1.000000e+05	2.764156e-01	1.885781e-01	1.917878e-01
1	2L_7762323_SNP	7762323	10	G	A	0.359	3.145192e+00	2.324796e+00	1.000000e-05	1.000000e+05	1.780999e-01	1.142852e-01	1.178234e-01
1	2L_7762338_SNP	7762338	9	A	T	0.349	2.591607e+00	2.335420e+00	1.000000e-05	1.000000e+05	2.688824e-01	1.819039e-01	1.851531e-01
1	2L_7762347_SNP	7762347	9	A	G	0.349	2.591607e+00	2.335420e+00	1.000000e-05	1.000000e+05	2.688824e-01	1.819039e-01	1.851531e-01
1	2L_7762355_SNP	7762355	12	C	T	0.343	2.331606e+00	2.372926e+00	1.000000e-05	1.000000e+05	3.273723e-01	2.305863e-01	2.335293e-01
1	2L_7762370_SNP	7762370	12	G	A	0.364	3.022063e+00	2.337132e+00	1.000000e-05	1.000000e+05	1.979505e-01	1.495744e-01	1.529937e-01
1	2L_7762374_SNP	7762374	2	A	G	0.059	2.226198e+00	4.643064e+00	1.000000e-05	1.000000e-05	6.322952e-01	6.360376e-01	9.628095e-01
1	2L_7762378_SNP	7762378	13	A	T	0.338	1.940596e+00	2.388971e+00	1.000000e-05	1.000000e+05	4.178816e-01	3.095072e-01	3.119250e-01
1	2L_7762394_SNP	7762394	5	T	A	0.080	3.460679e+00	4.071468e+00	1.000000e-05	1.000000e-05	3.966713e-01	3.946072e-01	4.628136e-01
1	2L_7762403_INS	7762403	16	TTTTAAAGAATTTTT	T	0.338	2.543250e+00	2.411359e+00	1.000000e-05	1.000000e+05	2.932381e-01	1.950706e-01	1.982410e-01
1	2L_7762418_SNP	7762418	14	T	A	0.348	2.139976e+00	2.382558e+00	1.000000e-05	1.000000e+05	3.705080e-01	2.400073e-01	2.428879e-01
1	2L_7762454_SNP	7762454	11	A	G	0.292	1.852398e+00	2.472703e+00	1.000000e-05	1.000000e-05	4.549312e-01	4.538799e-01	5.816808e-01
1	2L_7762483_SNP	7762483	4	T	A	0.093	9.820347e-01	3.785813e+00	1.000000e-05	1.000000e-05	7.956787e-01	8.091823e-01	9.197911e-01
1	2L_7762487_SNP	7762487	7	C	A	0.074	2.252603e+00	4.244298e+00	1.000000e-05	1.000000e-05	5.963762e-01	5.988808e-01	7.023700e-01
1	2L_7762676_SNP	7762676	4	A	C	0.060	1.801471e+00	4.641923e+00	1.000000e-05	1.000000e-05	6.984945e-01	7.050998e-01	8.755883e-01
1	2L_7762719_SNP	7762719	2	T	C	0.059	2.226198e+00	4.643064e+00	1.000000e-05	1.000000e-05	6.322952e-01	6.360376e-01	9.628095e-01
1	2L_7762725_SNP	7762725	3	G	A	0.053	3.218796e+00	4.913761e+00	1.000000e-05	1.000000e-05	5.134208e-01	5.136296e-01	8.660594e-01
1	2L_7762741_SNP	7762741	4	G	C	0.073	-1.222267e-01	4.225675e+00	1.000000e-05	1.000000e+05	9.769625e-01	7.566367e-01	7.570976e-01
1	2L_7762743_INS	7762743	3	TT	C	0.053	3.218796e+00	4.913761e+00	1.000000e-05	1.000000e-05	5.134208e-01	5.136296e-01	8.660594e-01
1	2L_7762753_SNP	7762753	3	C	G	0.053	3.218796e+00	4.913761e+00	1.000000e-05	1.000000e-05	5.134208e-01	5.136296e-01	8.660594e-01
1	2L_7762885_SNP	7762885	8	G	A	0.156	5.939031e-01	3.066063e+00	1.000000e-05	1.000000e-05	8.466677e-01	8.671818e-01	9.476815e-01
1	2L_7762897_SNP	7762897	8	C	G	0.143	6.882818e-01	3.181570e+00	1.000000e-05	1.000000e-05	8.290175e-01	8.465934e-01	9.510451e-01
1	2L_7762960_SNP	7762960	6	T	C	0.134	-2.077603e+00	3.251456e+00	1.000000e-05	1.000000e-05	5.238001e-01	5.242607e-01	6.499305e-01
1	2L_7762987_SNP	7762987	15	T	C	0.343	-6.644531e-01	2.409351e+00	1.000000e-05	1.000000e+05	7.830908e-01	5.571103e-01	5.582000e-01
1	2L_7763044_SNP	7763044	2	G	A	0.059	1.819754e+00	4.639541e+00	1.000000e-05	1.000000e-05	6.954398e-01	7.018913e-01	8.818058e-01
1	2L_7763048_SNP	7763048	8	A	G	0.136	-3.966958e-01	3.248667e+00	1.000000e-05	1.000000e+05	9.029729e-01	7.304916e-01	7.310172e-01
1	2L_7763105_SNP	7763105	5	A	C	0.087	9.885877e-01	3.916123e+00	1.000000e-05	1.000000e-05	8.010417e-01	8.151062e-01	8.385783e-01
1	2L_7763156_SNP	7763156	2	A	G	0.065	-5.441075e+00	4.528715e+00	2.605152e-01	1.000000e+05	2.314411e-01	1.782708e-01	1.815410e-01
1	2L_7763170_SNP	7763170	10	T	C	0.221	-4.674538e-01	2.704085e+00	1.000000e-05	1.000000e+05	8.629840e-01	4.746005e-01	4.760604e-01
1	2L_7763187_SNP	7763187	11	A	T	0.243	1.689936e+00	2.627415e+00	1.000000e-05	1.000000e-05	5.210677e-01	5.214611e-01	8.608168e-01
1	2L_7763215_SNP	7763215	15	A	C	0.314	1.398382e-02	2.463005e+00	1.000000e-05	1.000000e+05	9.954774e-01	6.198347e-01	6.206898e-01
1	2L_7763219_SNP	7763219	13	A	C	0.338	7.675378e-01	2.399549e+00	1.000000e-05	1.000000e-05	7.495080e-01	7.591372e-01	8.606577e-01
1	2L_7763229_SNP	7763229	10	A	T	0.331	7.378391e-02	2.385583e+00	1.000000e-05	1.000000e+05	9.753667e-01	6.458959e-01	6.466644e-01
1	2L_7763231_SNP	7763231	5	T	C	0.120	-9.816921e-01	3.391216e+00	1.000000e-05	1.000000e+05	7.726079e-01	5.016786e-01	5.030088e-01
1	2L_7763270_SNP	7763270	5	T	C	0.140	-3.433055e-02	3.178814e+00	1.000000e-05	1.000000e+05	9.913973e-01	6.917518e-01	6.923819e-01
1	2L_7763271_SNP	7763271	10	T	A	0.317	1.095139e-01	2.415911e+00	1.000000e-05	1.000000e+05	9.639035e-01	7.043022e-01	7.048972e-01
1	2L_7763275_SNP	7763275	7	A	G	0.088	-6.835781e-01	3.938975e+00	1.000000e-05	1.000000e+05	8.624562e-01	6.167752e-01	6.176409e-01
1	2L_7763295_SNP	7763295	10	G	A	0.317	1.095139e-01	2.415911e+00	1.000000e-05	1.000000e+05	9.639035e-01	7.043022e-01	7.048972e-01
1	2L_7763296_SNP	7763296	11	T	A	0.312	3.589340e-01	2.431995e+00	1.000000e-05	1.000000e+05	8.828633e-01	7.937585e-01	7.941346e-01
1	2L_7763304_DEL	7763304	6	T	TT	0.128	-5.451142e-01	3.316731e+00	1.000000e-05	1.000000e+05	8.696717e-01	6.714900e-01	6.721791e-01
1	2L_7763345_SNP	7763345	2	T	C	0.059	1.819754e+00	4.639541e+00	1.000000e-05	1.000000e-05	6.954398e-01	7.018913e-01	8.818058e-01
1	2L_7763426_SNP	7763426	11	T	C	0.333	-2.630881e+00	2.388201e+00	1.000000e-05	1.000000e-05	2.723700e-01	2.689081e-01	5.010575e-01
1	2L_7763449_SNP	7763449	7	A	G	0.169	6.237207e+00	2.946481e+00	1.000000e-05	1.000000e+05	3.590245e-02	3.270012e-02	3.561897e-02
1	2L_7763498_SNP	7763498	7	T	C	0.135	-5.978402e-01	3.273399e+00	1.000000e-05	1.000000e+05	8.553271e-01	8.024618e-01	8.028190e-01
1	2L_7763637_SNP	7763637	4	A	G	0.053	3.188687e+00	4.897907e+00	1.000000e-05	1.000000e-05	5.160098e-01	5.162805e-01	6.694166e-01
1	2L_7763643_SNP	7763643	10	G	A	0.262	1.348841e+00	2.546436e+00	1.000000e-05	1.000000e-05	5.970945e-01	5.996222e-01	7.132007e-01
1	2L_7763734_SNP	7763734	9	C	A	0.185	1.230381e+00	2.875996e+00	1.000000e-05	1.000000e-05	6.693946e-01	6.746295e-01	8.949702e-01
1	2L_7763839_SNP	7763839	2	G	C	0.052	2.761128e+00	4.897717e+00	1.000000e-05	1.000000e-05	5.737495e-01	5.755583e-01	7.451900e-01
1	2L_7763998_SNP	7763998	5	T	C	0.180	-2.233856e+00	2.862215e+00	1.000000e-05	1.000000e+05	4.363316e-01	2.541444e-01	2.569306e-01
1	2L_7764001_SNP	7764001	5	A	G	0.187	-2.196240e+00	2.822137e+00	1.000000e-05	1.000000e+05	4.376496e-01	2.546033e-01	2.573864e-01
1	2L_7764004_SNP	7764004	6	G	A	0.188	-2.101532e+00	2.824817e+00	1.000000e-05	1.000000e+05	4.580531e-01	2.735837e-01	2.762396e-01
1	2L_7764032_SNP	7764032	7	A	T	0.176	-1.677087e+00	2.912634e+00	1.000000e-05	1.000000e+05	5.656037e-01	3.979807e-01	3.998509e-01
1	2L_7764229_SNP	7764229	8	C	A	0.156	4.859806e-01	3.063659e+00	1.000000e-05	1.000000e+05	8.741729e-01	8.456593e-01	8.459285e-01
1	2L_7764244_SNP	7764244	5	A	G	0.160	8.695164e-02	3.005848e+00	1.000000e-05	1.000000e+05	9.769604e-01	7.262320e-01	7.267685e-01
1	2L_7764249_SNP	7764249	3	T	A	0.053	3.218796e+00	4.913761e+00	1.000000e-05	1.000000e-05	5.134208e-01	5.136296e-01	8.660594e-01
1	2L_7764251_SNP	7764251	6	A	T	0.128	-1.318652e+00	3.325485e+00	1.000000e-05	1.000000e+05	6.922707e-01	4.449255e-01	4.465367e-01
1	2L_7764302_SNP	7764302	12	C	A	0.301	1.680156e-01	2.463020e+00	1.000000e-05	1.000000e+05	9.457039e-01	5.114193e-01	5.127049e-01
1	2L_7764336_SNP	7764336	8	A	G	0.150	2.338460e+00	3.118540e+00	1.000000e-05	1.000000e-05	4.544998e-01	4.534402e-01	7.029883e-01
1	2L_7764344_SNP	7764344	10	G	A	0.131	1.910827e+00	3.318541e+00	1.000000e-05	1.000000e-05	5.655997e-01	5.671719e-01	9.416143e-01
1	2L_7764374_SNP	7764374	6	T	G	0.154	-7.235664e-01	3.061117e+00	1.000000e-05	1.000000e+05	8.134612e-01	5.564334e-01	5.575258e-01
1	2L_7764505_SNP	7764505	3	A	G	0.059	2.000938e+00	4.641701e+00	1.000000e-05	1.000000e-05	6.670219e-01	6.721536e-01	9.840716e-01
1	2L_7764691_SNP	7764691	15	A	G	0.429	-1.702891e+00	2.300503e+00	1.000000e-05	1.000000e-05	4.603050e-01	4.593589e-01	8.627095e-01
1	2L_7764795_SNP	7764795	10	T	C	0.172	1.507403e+00	2.964242e+00	1.000000e-05	1.000000e-05	6.118198e-01	6.148349e-01	8.491333e-01
1	2L_7764812_SNP	7764812	9	G	A	0.370	-1.493875e+00	2.310266e+00	1.000000e-05	1.000000e+05	5.188503e-01	2.723452e-01	2.750094e-01
1	2L_7764866_SNP	7764866	8	A	C	0.109	4.750696e+00	3.556912e+00	1.000000e-05	1.000000e-05	1.836688e-01	1.799279e-01	4.544481e-01
1	2L_7764875_SNP	7764875	6	T	C	0.121	3.709840e+00	3.378854e+00	1.000000e-05	1.000000e-05	2.739591e-01	2.705082e-01	6.071065e-01
1	2L_7764890_SNP	7764890	9	T	C	0.185	-2.722239e+00	2.871385e+00	1.000000e-05	1.000000e+05	3.446049e-01	2.000108e-01	2.031507e-01
1	2L_7764905_SNP	7764905	11	C	T	0.146	3.283210e+00	3.175172e+00	1.000000e-05	1.000000e-05	3.027665e-01	2.995475e-01	5.667053e-01
1	2L_7764908_SNP	7764908	9	A	G	0.151	1.240787e+00	3.121013e+00	1.000000e-05	1.000000e-05	6.915131e-01	6.977706e-01	9.521598e-01
1	2L_7764944_SNP	7764944	12	T	C	0.140	3.781669e+00	3.240246e+00	1.000000e-05	1.000000e-05	2.450004e-01	2.413801e-01	3.823072e-01
1	2L_7764947_SNP	7764947	7	T	C	0.189	-2.929399e+00	2.822375e+00	9.060401e-04	1.000000e+05	3.009557e-01	1.828052e-01	1.860492e-01
1	2L_7764956_SNP	7764956	7	T	G	0.115	-1.745834e+00	3.475889e+00	1.000000e-05	1.000000e+05	6.162046e-01	4.651996e-01	4.667063e-01
1	2L_7765031_SNP	7765031	16	A	G	0.295	2.583133e+00	2.501339e+00	1.000000e-05	1.000000e-05	3.033847e-01	3.001713e-01	5.202303e-01
1	2L_7765037_SNP	7765037	16	G	C	0.453	-4.084750e-01	2.300233e+00	1.000000e-05	1.000000e+05	8.592894e-01	8.330557e-01	8.333497e-01
1	2L_7765106_SNP	7765106	11	C	T	0.132	3.508528e+00	3.315155e+00	1.000000e-05	1.000000e-05	2.915841e-01	2.882679e-01	5.545289e-01
1	2L_7765184_SNP	7765184	4	A	T	0.093	7.475114e+00	3.740021e+00	1.000000e-05	1.000000e-05	4.742575e-02	4.521294e-02	1.762902e-01
1	2L_7765185_SNP	7765185	17	G	A	0.442	1.188995e+00	2.317227e+00	1.000000e-05	1.000000e-05	6.086185e-01	6.115253e-01	7.592674e-01
1	2L_7765208_SNP	7765208	17	T	G	0.457	1.364866e+00	2.307953e+00	1.000000e-05	1.000000e-05	5.551475e-01	5.564261e-01	8.871315e-01
1	2L_7765209_SNP	7765209	12	G	A	0.147	2.271898e+00	3.183670e+00	1.000000e-05	1.000000e-05	4.765629e-01	4.759477e-01	8.196261e-01
1	2L_7765303_SNP	7765303	8	T	G	0.082	-2.724907e-01	4.075534e+00	1.000000e-05	1.000000e+05	9.467809e-01	6.948699e-01	6.954911e-01
1	2L_7765356_SNP	7765356	6	T	C	0.067	5.349822e-01	4.419774e+00	1.000000e-05	1.000000e+05	9.038169e-01	7.712413e-01	7.716679e-01
1	2L_7765370_SNP	7765370	2	A	G	0.078	-3.575179e+00	4.088622e+00	9.538616e-02	1.000000e+05	3.832683e-01	2.766824e-01	2.793176e-01
1	2L_7765388_SNP	7765388	8	T	C	0.075	2.234596e+00	4.231432e+00	1.000000e-05	1.000000e-05	5.982039e-01	6.007674e-01	7.783169e-01
1	2L_7765413_SNP	7765413	9	A	G	0.144	2.343887e+00	3.178514e+00	1.000000e-05	1.000000e-05	4.620062e-01	4.610938e-01	7.336752e-01
1	2L_7765418_SNP	7765418	19	C	T	0.426	6.397772e-01	2.341270e+00	1.000000e-05	1.000000e+05	7.850237e-01	7.639748e-01	7.644183e-01
1	2L_7765433_SNP	7765433	14	T	C	0.227	-1.202122e+00	2.715185e+00	1.000000e-05	1.000000e+05	6.585829e-01	1.974914e-01	2.006469e-01
1	2L_7765560_SNP	7765560	9	T	G	0.199	-2.052905e+00	2.794641e+00	1.000000e-05	1.000000e+05	4.637231e-01	4.195473e-01	4.212955e-01
1	2L_7765571_SNP	7765571	8	A	T	0.218	-1.421127e+00	2.695157e+00	1.000000e-05	1.000000e+05	5.987616e-01	5.114384e-01	5.127240e-01
1	2L_7765717_SNP	7765717	12	C	A	0.231	-3.664498e+00	2.665965e+00	1.024830e-02	1.000000e+05	1.712946e-01	1.250450e-01	1.285575e-01
1	2L_7765749_INS	7765749	10	AA	A	0.228	-1.927913e+00	2.673704e+00	1.000000e-05	1.000000e+05	4.719774e-01	3.033940e-01	3.058518e-01
1	2L_7765808_SNP	7765808	3	G	A	0.066	-1.143117e+00	4.414207e+00	1.000000e-05	1.000000e+05	7.960140e-01	5.446982e-01	5.458389e-01
1	2L_7765811_SNP	7765811	3	A	G	0.072	2.635940e+00	4.219233e+00	1.000000e-05	1.000000e-05	5.330759e-01	5.337692e-01	8.055523e-01
1	2L_7765838_SNP	7765838	10	C	T	0.090	-1.830033e+00	3.926634e+00	1.000000e-05	1.000000e+05	6.418424e-01	3.045151e-01	3.069656e-01
1	2L_7765860_DEL	7765860	2	A	AGATTACACGGAAAACTAATTTAGT	0.059	1.819754e+00	4.639541e+00	1.000000e-05	1.000000e-05	6.954398e-01	7.018913e-01	8.818058e-01
1	2L_7765889_SNP	7765889	16	C	G	0.065	1.966347e+00	4.654745e+00	1.000000e-05	1.000000e-05	6.733014e-01	6.787088e-01	8.694766e-01
1	2L_7765892_SNP	7765892	16	T	A	0.065	1.966347e+00	4.654745e+00	1.000000e-05	1.000000e-05	6.733014e-01	6.787088e-01	8.694766e-01
1	2L_7765898_SNP	7765898	25	T	C	0.054	9.715513e+00	5.202231e+00	1.000000e-05	1.000000e-05	6.374796e-02	6.114086e-02	1.699711e-01
1	2L_7765934_SNP	7765934	7	G	T	0.054	-6.512274e-01	4.910794e+00	1.000000e-05	1.000000e+05	8.946761e-01	6.918871e-01	6.925168e-01
1	2L_7765948_SNP	7765948	15	T	A	0.471	1.739371e+00	2.280509e+00	1.000000e-05	1.000000e+05	4.468173e-01	2.250721e-01	2.280514e-01
1	2L_7765972_SNP	7765972	12	C	A	0.084	1.138662e+00	4.078227e+00	1.000000e-05	1.000000e-05	7.804668e-01	7.925250e-01	8.797184e-01
1	2L_7765983_SNP	7765983	11	C	T	0.090	9.747243e-01	3.929227e+00	1.000000e-05	1.000000e-05	8.044149e-01	8.188479e-01	8.769786e-01
1	2L_7765985_SNP	7765985	11	T	A	0.083	1.209809e+00	4.076659e+00	1.000000e-05	1.000000e-05	7.670511e-01	7.779840e-01	8.855217e-01
1	2L_7765989_SNP	7765989	5	A	C	0.080	1.283853e+00	4.067552e+00	1.000000e-05	1.000000e-05	7.527142e-01	7.625692e-01	9.051212e-01
1	2L_7765995_SNP	7765995	5	T	A	0.120	1.880083e+00	3.403251e+00	1.000000e-05	1.000000e-05	5.814601e-01	5.834995e-01	8.175938e-01
1	2L_7765997_SNP	7765997	3	T	C	0.079	1.161168e+00	4.065567e+00	1.000000e-05	1.000000e-05	7.755654e-01	7.871978e-01	8.840891e-01
1	2L_7766016_SNP	7766016	6	T	A	0.060	2.794142e+00	4.666312e+00	1.000000e-05	1.000000e-05	5.502040e-01	5.513475e-01	9.091707e-01
1	2L_7766066_SNP	7766066	1	C	G	0.071	5.645958e-01	4.222141e+00	1.000000e-05	1.000000e-05	8.937988e-01	9.289694e-01	9.448552e-01
1	2L_7766261_SNP	7766261	2	A	G	0.072	-3.470004e+00	4.262110e+00	9.804044e-02	1.000000e+05	4.168317e-01	2.740128e-01	2.766658e-01
1	2L_7766262_SNP	7766262	3	A	G	0.072	-3.624340e+00	4.267798e+00	1.128426e-01	1.000000e+05	3.970892e-01	2.571540e-01	2.599200e-01
1	2L_7766304_SNP	7766304	4	C	T	0.152	2.858886e-01	3.068944e+00	1.000000e-05	1.000000e+05	9.259028e-01	7.374572e-01	7.379651e-01
1	2L_7766358_SNP	7766358	8	C	A	0.231	2.660251e+00	2.645438e+00	1.000000e-05	1.000000e-05	3.162063e-01	3.131159e-01	5.534399e-01
1	2L_7766418_SNP	7766418	5	G	C	0.107	2.867817e+00	3.574157e+00	1.000000e-05	1.000000e-05	4.235883e-01	4.219636e-01	7.730875e-01
1	2L_7766529_SNP	7766529	2	C	T	0.059	2.932692e+00	4.644738e+00	1.000000e-05	1.000000e-05	5.287268e-01	5.293101e-01	6.538775e-01
1	2L_7766578_SNP	7766578	3	C	T	0.072	9.450805e+00	4.154836e+00	1.000000e-05	1.000000e-05	2.432562e-02	2.287385e-02	7.382821e-02
1	2L_7766590_SNP	7766590	11	A	C	0.472	-4.175926e+00	2.230410e+00	1.000000e-05	1.000000e+05	6.309051e-02	2.612183e-02	2.883039e-02
1	2L_7766626_SNP	7766626	10	A	G	0.393	2.427558e+00	2.289348e+00	1.000000e-05	1.000000e+05	2.906578e-01	1.821547e-01	1.854024e-01
1	2L_7766738_SNP	7766738	10	G	A	0.310	1.684981e-01	2.433781e+00	1.000000e-05	1.000000e+05	9.448951e-01	9.923705e-01	9.923831e-01
1	2L_7766746_SNP	7766746	12	A	T	0.517	4.579086e+00	2.227554e+00	1.000000e-05	1.000000e+05	4.152661e-02	2.661602e-02	2.934245e-02
1	2L_7766763_SNP	7766763	1	G	A	0.052	6.931689e+00	4.875893e+00	1.000000e-05	1.000000e-05	1.571839e-01	1.535085e-01	3.548640e-01
1	2L_7766818_SNP	7766818	5	T	A	0.120	-5.831147e+00	3.402569e+00	2.642244e-01	1.000000e+05	8.861351e-02	7.268395e-02	7.617016e-02
1	2L_7766842_SNP	7766842	7	G	T	0.074	4.669503e-01	4.240118e+00	1.000000e-05	1.000000e+05	9.124541e-01	7.485333e-01	7.490138e-01
1	2L_7766864_DEL	7766864	10	C	AAAA	0.152	-2.929476e+00	3.117567e+00	1.000000e-05	1.000000e+05	3.488790e-01	3.376916e-01	3.399276e-01
1	2L_7766874_SNP	7766874	5	T	C	0.067	1.392242e+00	4.437919e+00	1.000000e-05	1.000000e-05	7.541675e-01	7.641266e-01	8.662328e-01
1	2L_7766879_SNP	7766879	3	T	A	0.072	1.659577e+00	4.250175e+00	1.000000e-05	1.000000e-05	6.967337e-01	7.032501e-01	9.696914e-01
1	2L_7766933_INS	7766933	12	TT	T	0.119	-2.348531e+00	3.481825e+00	1.000000e-05	1.000000e+05	5.010107e-01	2.545064e-01	2.572901e-01
1	2L_7766956_SNP	7766956	5	T	C	0.113	-2.086786e-01	3.496345e+00	1.000000e-05	1.000000e+05	9.524851e-01	7.305482e-01	7.310737e-01
1	2L_7767003_SNP	7767003	2	G	C	0.092	-3.190462e+00	3.790999e+00	4.080776e-02	1.000000e+05	4.013403e-01	3.320361e-01	3.343081e-01
1	2L_7767021_INS	7767021	1	CCA	C	0.104	-4.143391e+00	3.574907e+00	1.024977e-01	1.000000e+05	2.482654e-01	1.937814e-01	1.969597e-01
1	2L_7767024_DEL	7767024	2	T	TA	0.098	-3.384918e+00	3.675667e+00	5.159478e-02	1.000000e+05	3.585625e-01	2.768569e-01	2.794909e-01
1	2L_7767027_SNP	7767027	1	A	G	0.104	-4.143391e+00	3.574907e+00	1.024977e-01	1.000000e+05	2.482654e-01	1.937814e-01	1.969597e-01
1	2L_7767035_SNP	7767035	0	T	C	0.097	-3.232503e+00	3.671111e+00	4.167108e-02	1.000000e+05	3.799654e-01	2.929363e-01	2.954632e-01
1	2L_7767052_SNP	7767052	4	A	T	0.066	6.778592e-02	4.460271e+00	1.000000e-05	1.000000e+05	9.878944e-01	8.156297e-01	8.159593e-01
1	2L_7767080_SNP	7767080	2	A	G	0.098	-3.045002e+00	3.673234e+00	3.726862e-02	1.000000e+05	4.084211e-01	2.764234e-01	2.790603e-01
1	2L_7767114_SNP	7767114	16	T	G	0.504	2.953882e+00	2.278037e+00	1.000000e-05	1.000000e+05	1.967067e-01	1.560092e-01	1.593981e-01
1	2L_7767309_SNP	7767309	12	C	T	0.126	6.066758e-02	3.445931e+00	1.000000e-05	1.000000e+05	9.859766e-01	8.103595e-01	8.107000e-01
1	2L_7767322_SNP	7767322	13	T	C	0.479	3.960282e-01	2.272059e+00	1.000000e-05	1.000000e+05	8.618588e-01	6.106198e-01	6.115070e-01
1	2L_7767353_SNP	7767353	15	A	G	0.114	1.222247e+00	3.631829e+00	1.000000e-05	1.000000e-05	7.369296e-01	7.457201e-01	9.812719e-01
1	2L_7767365_SNP	7767365	14	G	C	0.355	1.924557e-03	2.385867e+00	1.000000e-05	1.000000e+05	9.993574e-01	8.109880e-01	8.113273e-01
1	2L_7767373_SNP	7767373	3	G	A	0.092	2.769810e+00	3.783800e+00	1.000000e-05	1.000000e-05	4.652846e-01	4.644379e-01	4.959187e-01
1	2L_7767412_SNP	7767412	2	A	C	0.078	-4.257795e+00	4.098271e+00	1.438453e-01	1.000000e+05	3.004896e-01	2.295485e-01	2.324983e-01
1	2L_7767438_SNP	7767438	3	T	C	0.086	8.509673e+00	3.853457e+00	1.000000e-05	1.000000e-05	2.871923e-02	2.709828e-02	6.804049e-02
1	2L_7767442_SNP	7767442	5	T	G	0.067	-3.907704e+00	4.477439e+00	1.377530e-01	1.000000e+05	3.841737e-01	2.552686e-01	2.580472e-01
1	2L_7767448_SNP	7767448	16	A	G	0.396	2.630347e-01	2.341155e+00	1.000000e-05	1.000000e-05	9.106921e-01	9.594560e-01	9.973870e-01
1	2L_7767456_SNP	7767456	4	C	A	0.079	7.462404e+00	4.015684e+00	1.000000e-05	1.000000e-05	6.505843e-02	6.242350e-02	1.203517e-01
1	2L_7767463_SNP	7767463	4	A	G	0.079	8.229571e+00	4.006290e+00	1.000000e-05	1.000000e-05	4.167291e-02	3.962346e-02	1.051270e-01
1	2L_7767472_SNP	7767472	14	A	G	0.397	-2.996181e-01	2.322660e+00	1.000000e-05	1.000000e+05	8.975299e-01	8.973290e-01	8.975023e-01
1	2L_7767557_SNP	7767557	2	A	G	0.065	7.357070e+00	4.373899e+00	1.000000e-05	1.000000e-05	9.461454e-02	9.147137e-02	1.623673e-01
1	2L_7767656_SNP	7767656	3	G	A	0.053	-1.133429e+00	4.900911e+00	1.000000e-05	1.000000e+05	8.174168e-01	6.230818e-01	6.239258e-01
1	2L_7767659_SNP	7767659	6	A	G	0.141	4.508205e+00	3.163321e+00	1.000000e-05	1.000000e+05	1.561642e-01	1.121110e-01	1.156529e-01
1	2L_7767660_SNP	7767660	5	C	T	0.140	4.555162e+00	3.160483e+00	1.000000e-05	1.000000e+05	1.515606e-01	1.034888e-01	1.070402e-01
1	2L_7767686_SNP	7767686	14	T	A	0.121	2.783522e+00	3.485465e+00	1.000000e-05	1.000000e-05	4.257635e-01	4.241765e-01	5.217182e-01
1	2L_7767690_SNP	7767690	11	T	C	0.069	-6.131238e-01	4.424020e+00	1.000000e-05	1.000000e+05	8.899578e-01	7.079133e-01	7.084985e-01
1	2L_7767745_SNP	7767745	6	A	T	0.134	5.912650e-01	3.253864e+00	1.000000e-05	1.000000e-05	8.560511e-01	8.784736e-01	9.382251e-01
1	2L_7767773_INS	7767773	5	TT	T	0.080	-5.041354e+00	4.086013e+00	1.293249e-01	1.825134e-01	2.191789e-01	2.312595e-01	3.351716e-01
1	2L_7767774_SNP	7767774	2	T	C	0.078	5.473940e+00	4.067021e+00	1.000000e-05	1.000000e-05	1.803280e-01	1.765910e-01	2.712959e-01
1	2L_7767776_SNP	7767776	7	C	A	0.108	6.539407e+00	3.554805e+00	1.000000e-05	1.000000e-05	6.777827e-02	6.508721e-02	1.098153e-01
1	2L_7767806_SNP	7767806	7	G	A	0.223	2.128124e+00	2.678105e+00	1.000000e-05	1.000000e-05	4.280631e-01	4.265162e-01	4.331167e-01
1	2L_7767829_SNP	7767829	3	A	G	0.059	-7.272124e+00	4.745166e+00	3.533086e-01	5.414621e-01	1.274696e-01	1.425285e-01	2.047989e-01
1	2L_7767835_SNP	7767835	12	A	T	0.427	4.624740e-01	2.292776e+00	1.000000e-05	1.000000e+05	8.404138e-01	7.934174e-01	7.937942e-01
1	2L_7767879_SNP	7767879	4	A	G	0.079	-2.377580e+00	4.057360e+00	1.000000e-05	1.000000e-05	5.587501e-01	5.601287e-01	5.755421e-01
1	2L_7767923_INS	7767923	30	AA	A	0.112	3.839331e+00	3.819013e+00	1.000000e-05	1.000000e+05	3.163404e-01	1.783233e-01	1.815932e-01
1	2L_7767958_SNP	7767958	11	A	C	0.062	4.180699e+00	4.635755e+00	1.000000e-05	1.000000e-05	3.685699e-01	3.660984e-01	6.877659e-01
1	2L_7768001_SNP	7768001	16	C	A	0.374	-3.526898e-01	2.369310e+00	1.000000e-05	1.000000e+05	8.818633e-01	6.776854e-01	6.783561e-01
1	2L_7768006_SNP	7768006	13	T	G	0.183	2.814319e-01	2.931753e+00	1.000000e-05	1.000000e+05	9.236514e-01	9.481033e-01	9.481891e-01
1	2L_7768021_SNP	7768021	8	A	G	0.102	-3.196704e+00	3.687339e+00	4.712506e-02	1.000000e+05	3.873410e-01	2.721924e-01	2.748577e-01
1	2L_7768025_SNP	7768025	13	C	T	0.190	-5.279834e-01	2.886715e+00	1.000000e-05	1.000000e+05	8.551193e-01	5.690617e-01	5.701037e-01
1	2L_7768032_SNP	7768032	8	C	A	0.095	-4.441768e+00	3.816881e+00	1.330554e-01	1.000000e+05	2.463623e-01	2.102300e-01	2.133054e-01
1	2L_7768044_SNP	7768044	8	C	A	0.109	-3.628351e+00	3.585494e+00	8.006905e-02	1.000000e+05	3.131687e-01	2.219267e-01	2.249265e-01
1	2L_7768045_SNP	7768045	4	A	G	0.066	7.681232e+00	4.385561e+00	1.000000e-05	1.000000e-05	8.187987e-02	7.892986e-02	1.487199e-01
1	2L_7768048_SNP	7768048	7	T	A	0.108	-3.875142e+00	3.587085e+00	1.042338e-01	1.000000e+05	2.817180e-01	2.004330e-01	2.035702e-01
1	2L_7768060_SNP	7768060	8	T	A	0.075	1.744186e+00	4.236498e+00	1.000000e-05	1.000000e-05	6.811359e-01	6.868994e-01	9.387130e-01
1	2L_7768073_SNP	7768073	18	T	G	0.482	1.431059e+00	2.304541e+00	1.000000e-05	1.000000e-05	5.355470e-01	5.363036e-01	7.565100e-01
1	2L_7768075_SNP	7768075	23	T	A	0.068	1.694522e+00	4.674936e+00	1.000000e-05	1.000000e-05	7.175047e-01	7.251282e-01	9.521337e-01
1	2L_7768077_SNP	7768077	6	A	T	0.054	2.639932e+00	4.900097e+00	1.000000e-05	1.000000e-05	5.908469e-01	5.931760e-01	7.224667e-01
1	2L_7768085_SNP	7768085	19	C	T	0.316	-8.374578e-01	2.488342e+00	1.000000e-05	1.000000e+05	7.369184e-01	4.268906e-01	4.285984e-01
1	2L_7768099_SNP	7768099	12	T	A	0.056	6.291662e+00	4.911877e+00	1.000000e-05	1.000000e-05	2.021770e-01	1.984351e-01	4.215708e-01
1	2L_7768100_SNP	7768100	12	T	A	0.070	-7.961409e-02	4.432951e+00	1.000000e-05	1.000000e+05	9.856946e-01	7.676957e-01	7.681305e-01
1	2L_7768104_SNP	7768104	15	C	G	0.129	-7.545534e-01	3.415251e+00	1.000000e-05	1.000000e+05	8.254384e-01	6.179186e-01	6.187804e-01
1	2L_7768107_SNP	7768107	24	T	C	0.336	6.425360e-01	2.496446e+00	1.000000e-05	1.000000e-05	7.972333e-01	8.108965e-01	8.772253e-01
1	2L_7768128_SNP	7768128	30	A	G	0.064	1.984378e+00	4.933864e+00	1.000000e-05	1.000000e-05	6.881052e-01	6.941976e-01	8.403052e-01
1	2L_7768133_SNP	7768133	18	C	T	0.102	-3.156982e+00	3.818296e+00	4.445733e-02	1.000000e+05	4.096442e-01	2.666006e-01	2.693033e-01
1	2L_7768136_SNP	7768136	17	G	T	0.058	2.290592e+00	4.914694e+00	1.000000e-05	1.000000e-05	6.418326e-01	6.459355e-01	7.522337e-01
1	2L_7768140_SNP	7768140	22	A	C	0.068	1.011002e+00	4.663736e+00	1.000000e-05	1.000000e-05	8.286709e-01	8.461960e-01	9.862383e-01
1	2L_7768152_SNP	7768152	24	A	T	0.122	2.201373e+00	3.647984e+00	1.000000e-05	1.000000e-05	5.471094e-01	5.481696e-01	5.777240e-01
1	2L_7768159_SNP	7768159	21	C	T	0.067	2.386465e+00	4.654996e+00	1.000000e-05	1.000000e+05	6.089282e-01	4.986508e-01	4.999952e-01
1	2L_7768183_SNP	7768183	24	C	T	0.198	2.514802e+00	2.963711e+00	1.000000e-05	1.000000e-05	3.974764e-01	3.954247e-01	7.599673e-01
1	2L_7768189_SNP	7768189	25	T	C	0.215	2.109479e+00	2.882714e+00	1.000000e-05	1.000000e-05	4.654365e-01	4.645928e-01	8.328960e-01
1	2L_7768194_SNP	7768194	17	T	C	0.080	4.409710e+00	4.231325e+00	1.000000e-05	1.000000e-05	2.989930e-01	2.957402e-01	5.794113e-01
1	2L_7768195_SNP	7768195	17	G	A	0.051	3.441947e+00	5.278917e+00	1.000000e-05	1.000000e-05	5.153746e-01	5.156301e-01	8.772984e-01
1	2L_7768203_SNP	7768203	16	A	T	0.072	-5.662257e-01	4.434564e+00	1.000000e-05	1.000000e+05	8.985673e-01	6.673822e-01	6.680837e-01
1	2L_7768210_SNP	7768210	24	T	C	0.366	-6.825590e-01	2.447615e+00	1.000000e-05	1.000000e+05	7.807260e-01	4.300863e-01	4.317768e-01
1	2L_7768221_SNP	7768221	17	T	G	0.058	2.307712e+00	4.961168e+00	1.000000e-05	1.000000e-05	6.424862e-01	6.466144e-01	9.751633e-01
1	2L_7768234_SNP	7768234	15	T	A	0.079	-7.027166e-01	4.247315e+00	1.000000e-05	1.000000e+05	8.688100e-01	6.837841e-01	6.844369e-01
1	2L_7768242_SNP	7768242	28	C	T	0.205	2.453609e+00	2.968473e+00	1.000000e-05	1.000000e-05	4.097844e-01	4.079283e-01	5.592372e-01
1	2L_7768266_SNP	7768266	27	A	C	0.117	1.218587e+00	3.747927e+00	1.000000e-05	1.000000e+05	7.455251e-01	7.110907e-01	7.116672e-01
1	2L_7768272_SNP	7768272	23	C	T	0.114	6.806186e-01	3.735297e+00	1.000000e-05	1.000000e+05	8.556586e-01	8.371803e-01	8.374661e-01
1	2L_7768273_SNP	7768273	29	C	T	0.341	-2.100108e+00	2.529989e+00	1.000000e-05	1.000000e+05	4.077922e-01	3.073121e-01	3.097442e-01
1	2L_7768278_SNP	7768278	26	C	G	0.101	1.247070e+00	3.983576e+00	1.000000e-05	1.000000e-05	7.546696e-01	7.646648e-01	9.155386e-01
1	2L_7768288_SNP	7768288	26	T	A	0.124	4.097212e-01	3.639341e+00	1.000000e-05	1.000000e-05	9.105112e-01	9.590471e-01	9.678126e-01
1	2L_7768306_SNP	7768306	25	T	G	0.077	-6.638316e-01	4.448194e+00	1.000000e-05	1.000000e+05	8.815651e-01	7.269772e-01	7.275119e-01
1	2L_7768317_SNP	7768317	22	C	A	0.060	-8.053868e-01	4.923020e+00	1.000000e-05	1.000000e+05	8.702665e-01	6.482999e-01	6.490607e-01
1	2L_7768365_SNP	7768365	18	A	G	0.248	-1.419311e+00	2.666669e+00	1.000000e-05	1.000000e+05	5.953361e-01	3.648684e-01	3.669352e-01
1	2L_7768381_SNP	7768381	13	T	C	0.261	-1.733622e+00	2.576277e+00	1.000000e-05	1.000000e+05	5.020215e-01	3.151369e-01	3.175179e-01
1	2L_7768391_SNP	7768391	13	A	T	0.268	-2.462133e+00	2.550131e+00	1.000000e-05	1.000000e+05	3.358317e-01	2.052103e-01	2.083175e-01
1	2L_7768398_SNP	7768398	7	C	A	0.081	-1.155752e+00	4.072308e+00	1.000000e-05	1.000000e+05	7.769440e-01	6.186426e-01	6.195019e-01
1	2L_7768409_SNP	7768409	6	G	T	0.081	4.105190e-02	4.078762e+00	1.000000e-05	1.000000e+05	9.919828e-01	8.590062e-01	8.592498e-01
1	2L_7768417_DEL	7768417	5	A	CTGGTGAGCTT	0.087	-1.588210e-01	3.936732e+00	1.000000e-05	1.000000e+05	9.678723e-01	9.089381e-01	9.090909e-01
1	2L_7768462_SNP	7768462	6	A	G	0.087	-6.565217e-01	3.920712e+00	1.000000e-05	1.000000e+05	8.672389e-01	6.987999e-01	6.994101e-01
1	2L_7768465_SNP	7768465	5	T	A	0.060	4.501261e+00	4.660367e+00	1.000000e-05	1.000000e-05	3.356486e-01	3.327663e-01	5.729135e-01
1	2L_7768537_INS	7768537	15	AGCGTAAA	A	0.229	1.881659e+00	2.711955e+00	1.000000e-05	1.000000e-05	4.888424e-01	4.884901e-01	5.322450e-01
1	2L_7768607_SNP	7768607	8	G	T	0.082	8.653305e-01	4.065243e+00	1.000000e-05	1.000000e+05	8.317208e-01	8.023621e-01	8.027196e-01
1	2L_7768681_SNP	7768681	6	T	A	0.060	9.435204e+00	4.586832e+00	1.000000e-05	1.000000e-05	4.139355e-02	3.935241e-02	8.589836e-02
1	2L_7768696_INS	7768696	9	TGAACGCATT	T	0.068	1.029644e+01	4.342393e+00	1.000000e-05	1.000000e-05	1.898646e-02	1.776157e-02	3.846770e-02
1	2L_7768714_SNP	7768714	5	A	T	0.053	9.805135e+00	4.838921e+00	1.000000e-05	1.000000e-05	4.448220e-02	4.235117e-02	9.069089e-02
1	2L_7768747_SNP	7768747	2	G	C	0.085	5.141126e+00	3.894413e+00	1.000000e-05	1.000000e-05	1.887766e-01	1.850319e-01	2.610966e-01
1	2L_7768755_SNP	7768755	4	C	T	0.060	1.788953e+00	4.636279e+00	1.000000e-05	1.000000e-05	7.001402e-01	7.068294e-01	8.724904e-01
1	2L_7768764_SNP	7768764	4	A	T	0.060	1.172487e+00	4.640096e+00	1.000000e-05	1.000000e-05	8.008523e-01	8.148965e-01	9.568844e-01
1	2L_7768789_SNP	7768789	3	C	G	0.066	2.711328e-01	4.418878e+00	1.000000e-05	1.000000e+05	9.511548e-01	8.707600e-01	8.709816e-01
1	2L_7768791_SNP	7768791	3	T	C	0.059	1.037193e+00	4.639424e+00	1.000000e-05	1.000000e-05	8.233993e-01	8.401761e-01	9.850610e-01
1	2L_7768822_SNP	7768822	7	C	T	0.115	5.369771e+00	3.480251e+00	1.000000e-05	1.000000e-05	1.249280e-01	1.214512e-01	1.760594e-01
1	2L_7768823_SNP	7768823	8	C	G	0.102	4.123339e+00	3.674230e+00	1.000000e-05	1.000000e-05	2.635334e-01	2.600139e-01	3.536265e-01
1	2L_7768837_SNP	7768837	7	T	A	0.122	4.951590e+00	3.390764e+00	1.000000e-05	1.000000e-05	1.462668e-01	1.426428e-01	2.050532e-01
1	2L_7768840_SNP	7768840	8	A	C	0.116	3.855203e+00	3.477932e+00	1.000000e-05	1.000000e-05	2.694073e-01	2.659254e-01	3.627475e-01
1	2L_7768863_SNP	7768863	12	T	C	0.497	-1.782165e+00	2.262310e+00	1.000000e-05	1.000000e+05	4.320619e-01	4.182924e-01	4.200476e-01
1	2L_7768867_SNP	7768867	2	T	C	0.092	-6.416268e+00	3.818504e+00	3.343689e-01	1.000000e+05	9.495116e-02	8.942365e-02	9.296784e-02
1	2L_7768883_SNP	7768883	14	G	A	0.504	-1.985516e+00	2.274675e+00	1.000000e-05	1.000000e+05	3.841059e-01	3.648373e-01	3.669043e-01
1	2L_7768895_SNP	7768895	12	G	C	0.385	6.898456e-01	2.319859e+00	1.000000e-05	1.000000e-05	7.665936e-01	7.774902e-01	8.441211e-01
1	2L_7768914_SNP	7768914	23	A	G	0.386	-5.874573e-01	2.414560e+00	1.000000e-05	1.000000e+05	8.081027e-01	4.747042e-01	4.761636e-01
1	2L_7768935_SNP	7768935	6	A	G	0.060	1.963297e+00	4.638379e+00	1.000000e-05	1.000000e-05	6.726950e-01	6.780754e-01	7.495411e-01
1	2L_7768959_SNP	7768959	11	A	C	0.333	8.446137e-01	2.387817e+00	1.000000e-05	1.000000e-05	7.240405e-01	7.320410e-01	7.894694e-01
1	2L_7768960_SNP	7768960	9	A	G	0.411	1.194536e+00	2.277614e+00	1.000000e-05	1.000000e-05	6.007170e-01	6.033620e-01	7.074836e-01
1	2L_7768979_DEL	7768979	13	G	GTCTG	0.338	8.873110e-01	2.393616e+00	1.000000e-05	1.000000e-05	7.113778e-01	7.186610e-01	7.570380e-01
1	2L_7769015_SNP	7769015	2	C	A	0.059	-5.002674e+00	4.748794e+00	3.032495e-01	1.000000e+05	2.938011e-01	1.974081e-01	2.005641e-01
1	2L_7769053_SNP	7769053	11	C	T	0.431	1.031576e+00	2.273297e+00	1.000000e-05	1.000000e-05	6.506346e-01	6.550838e-01	7.926226e-01
1	2L_7769056_SNP	7769056	5	A	G	0.087	-3.160341e+00	3.933481e+00	5.210802e-02	1.000000e+05	4.229713e-01	2.831624e-01	2.857544e-01
1	2L_7769084_SNP	7769084	10	A	G	0.338	2.886531e-01	2.370073e+00	1.000000e-05	1.000000e-05	9.032256e-01	9.445493e-01	9.728359e-01
1	2L_7769151_SNP	7769151	10	G	A	0.455	1.198968e+00	2.248315e+00	1.000000e-05	1.000000e-05	5.946228e-01	5.970714e-01	6.538418e-01
1	2L_7769235_SNP	7769235	12	G	A	0.434	1.054979e+00	2.275644e+00	1.000000e-05	1.000000e-05	6.436005e-01	6.477719e-01	8.833904e-01
1	2L_7769283_SNP	7769283	9	A	G	0.192	2.994838e+00	2.840042e+00	1.000000e-05	1.000000e-05	2.933252e-01	2.900235e-01	3.617094e-01
1	2L_7769314_SNP	7769314	7	C	T	0.311	-1.512473e-01	2.396835e+00	1.000000e-05	1.000000e+05	9.497675e-01	7.970293e-01	7.973983e-01
1	2L_7769362_SNP	7769362	7	C	T	0.155	-1.009395e+00	3.072884e+00	1.000000e-05	1.000000e+05	7.429975e-01	7.054933e-01	7.060851e-01
1	2L_7769453_SNP	7769453	10	T	C	0.407	9.632382e-01	2.279865e+00	1.000000e-05	1.000000e-05	6.732586e-01	6.786641e-01	7.576535e-01
1	2L_7769476_SNP	7769476	13	C	T	0.380	2.089049e-01	2.333623e+00	1.000000e-05	1.000000e+05	9.287868e-01	8.463657e-01	8.466335e-01
1	2L_7769477_DEL	7769477	11	T	TTG	0.389	4.876215e-01	2.307889e+00	1.000000e-05	1.000000e-05	8.329481e-01	8.511182e-01	9.041250e-01
1	2L_7769578_SNP	7769578	9	A	T	0.493	2.563412e-01	2.236559e+00	1.000000e-05	1.000000e-05	9.089023e-01	9.555435e-01	9.776175e-01
1	2L_7769697_SNP	7769697	13	A	G	0.155	7.631319e-01	3.134450e+00	1.000000e-05	1.000000e-05	8.079727e-01	8.228087e-01	9.417541e-01
1	2L_7769918_SNP	7769918	19	T	G	0.478	-3.237801e+00	2.302235e+00	1.000000e-05	1.000000e+05	1.616546e-01	1.239478e-01	1.274634e-01
1	2L_7769936_SNP	7769936	16	A	G	0.439	-1.859934e+00	2.313293e+00	1.000000e-05	1.000000e+05	4.226411e-01	2.929223e-01	2.954493e-01
1	2L_7769948_SNP	7769948	19	T	G	0.449	-1.864597e+00	2.326815e+00	1.000000e-05	1.000000e+05	4.241790e-01	2.765655e-01	2.792015e-01
1	2L_7769999_SNP	7769999	26	C	A	0.434	-4.513696e+00	2.370686e+00	5.213675e-03	1.000000e+05	5.880479e-02	4.190107e-02	4.503584e-02
1	2L_7770008_SNP	7770008	25	T	G	0.431	-4.158739e+00	2.366527e+00	1.000000e-05	1.000000e+05	8.087700e-02	5.317914e-02	5.649381e-02
1	2L_7770025_SNP	7770025	22	C	A	0.075	6.660231e+00	4.424400e+00	1.000000e-05	1.000000e-05	1.343116e-01	1.307621e-01	9.621928e-01
1	2L_7770047_SNP	7770047	30	T	A	0.416	3.419803e+00	2.433035e+00	1.000000e-05	1.000000e+05	1.618923e-01	1.100817e-01	1.136267e-01
1	2L_7770058_SNP	7770058	20	T	A	0.126	-9.156242e-02	3.502780e+00	1.000000e-05	1.000000e+05	9.791800e-01	2.309548e-01	2.338954e-01
1	2L_7770060_INS	7770060	29	TCTATATATATTT	T	0.087	-1.830803e+00	4.267711e+00	1.000000e-05	1.000000e+05	6.685383e-01	3.747193e-01	3.767265e-01
1	2L_7770086_SNP	7770086	11	G	T	0.056	-5.356417e-01	4.975411e+00	1.000000e-05	1.000000e+05	9.144091e-01	5.105184e-01	5.118081e-01
1	2L_7770094_SNP	7770094	20	C	T	0.511	-3.620964e+00	2.304951e+00	1.000000e-05	1.000000e+05	1.182734e-01	3.064627e-02	3.350541e-02
1	2L_7770100_SNP	7770100	11	A	T	0.333	-5.165525e+00	2.352824e+00	6.078216e-02	1.444790e-01	2.964699e-02	2.873198e-02	3.784244e-02
1	2L_7770116_SNP	7770116	15	C	A	0.464	2.738164e+00	2.276094e+00	1.000000e-05	1.000000e+05	2.308428e-01	1.992058e-01	2.023507e-01
1	2L_7770143_SNP	7770143	8	A	T	0.122	3.915297e+00	3.387930e+00	1.000000e-05	1.000000e-05	2.496335e-01	2.460357e-01	3.683729e-01
1	2L_7770153_SNP	7770153	11	A	T	0.118	4.813358e+00	3.469064e+00	1.000000e-05	1.000000e-05	1.673174e-01	1.636075e-01	2.579769e-01
1	2L_7770156_DEL	7770156	14	C	CAAGCCCTT	0.277	-1.594211e+00	2.537597e+00	1.000000e-05	1.000000e-05	5.307918e-01	5.314271e-01	5.579021e-01
1	2L_7770182_SNP	7770182	10	T	G	0.262	2.422582e+00	2.540799e+00	1.000000e-05	1.000000e+05	3.418647e-01	2.676871e-01	2.703826e-01
1	2L_7770308_SNP	7770308	8	G	C	0.075	5.226154e-01	4.242296e+00	1.000000e-05	1.000000e+05	9.021181e-01	2.037124e-01	2.068291e-01
1	2L_7770317_SNP	7770317	11	T	C	0.278	1.316315e-01	2.523246e+00	1.000000e-05	1.000000e+05	9.584637e-01	9.683405e-01	9.683927e-01
1	2L_7770349_SNP	7770349	14	G	A	0.489	-2.409786e+00	2.272407e+00	1.000000e-05	1.000000e+05	2.906197e-01	2.578779e-01	2.606390e-01
1	2L_7770434_SNP	7770434	12	A	G	0.294	-1.185601e+00	2.484360e+00	1.000000e-05	1.000000e-05	6.338867e-01	6.376882e-01	7.857451e-01
1	2L_7770443_SNP	7770443	7	G	C	0.351	-2.432383e+00	2.325525e+00	1.000000e-05	1.000000e-05	2.972445e-01	2.939764e-01	3.373482e-01
1	2L_7770463_SNP	7770463	6	G	C	0.107	-1.043059e+00	3.572856e+00	1.000000e-05	1.000000e+05	7.707307e-01	6.310426e-01	6.318597e-01
1	2L_7770479_SNP	7770479	7	T	A	0.101	-6.371984e-01	3.675909e+00	1.000000e-05	1.000000e+05	8.626113e-01	8.394866e-01	8.397679e-01
1	2L_7770504_SNP	7770504	14	C	G	0.291	-6.318843e-01	2.502156e+00	1.000000e-05	1.000000e+05	8.009680e-01	7.723841e-01	7.728081e-01
1	2L_7770518_DEL	7770518	2	G	GAGTGGG	0.072	-8.236225e-01	4.230180e+00	1.000000e-05	1.000000e+05	8.458866e-01	7.328173e-01	7.333370e-01
1	2L_7770518_SNP	7770518	26	G	T	0.279	3.084661e-01	2.649384e+00	1.000000e-05	1.000000e+05	9.074660e-01	9.465900e-01	9.466784e-01
1	2L_7770526_SNP	7770526	2	G	C	0.072	-8.236225e-01	4.230180e+00	1.000000e-05	1.000000e+05	8.458866e-01	7.328173e-01	7.333370e-01
1	2L_7770538_SNP	7770538	15	G	T	0.307	1.846950e+00	2.472341e+00	1.000000e-05	1.000000e-05	4.561905e-01	4.551637e-01	5.303531e-01
1	2L_7770580_SNP	7770580	8	A	G	0.170	1.815502e+00	2.959106e+00	1.000000e-05	1.000000e+05	5.404425e-01	4.794284e-01	4.808646e-01
1	2L_7770607_SNP	7770607	9	C	T	0.226	2.457860e+00	2.664739e+00	1.000000e-05	1.000000e-05	3.578002e-01	3.551864e-01	3.923600e-01
1	2L_7770611_SNP	7770611	10	G	A	0.228	2.549670e+00	2.666546e+00	1.000000e-05	1.000000e-05	3.405048e-01	3.376786e-01	3.630765e-01
1	2L_7770618_SNP	7770618	9	G	T	0.233	2.198370e+00	2.636790e+00	1.000000e-05	1.000000e-05	4.057416e-01	4.038202e-01	4.748059e-01
1	2L_7770620_SNP	7770620	8	A	C	0.224	1.417302e+00	2.665778e+00	1.000000e-05	1.000000e-05	5.957339e-01	5.982179e-01	8.311853e-01
1	2L_7770644_SNP	7770644	7	G	T	0.189	1.299362e+00	2.830205e+00	1.000000e-05	1.000000e-05	6.468143e-01	6.511115e-01	7.905401e-01
1	2L_7770645_SNP	7770645	10	A	G	0.234	1.723983e+00	2.641597e+00	1.000000e-05	1.000000e-05	5.149811e-01	5.152272e-01	5.716214e-01
1	2L_7770647_DEL	7770647	7	AAACATCTT	A	0.230	1.878914e+00	2.633047e+00	1.000000e-05	1.000000e-05	4.765755e-01	4.759606e-01	5.518346e-01
1	2L_7770657_SNP	7770657	10	C	G	0.214	2.085250e+00	2.728191e+00	1.000000e-05	1.000000e-05	4.458529e-01	4.446286e-01	5.154492e-01
1	2L_7770658_SNP	7770658	11	G	T	0.229	2.111634e+00	2.670275e+00	1.000000e-05	1.000000e-05	4.302970e-01	4.287893e-01	4.969254e-01
1	2L_7770704_SNP	7770704	12	T	A	0.210	1.889539e+00	2.767394e+00	1.000000e-05	1.000000e-05	4.957811e-01	4.955824e-01	6.754144e-01
1	2L_7770707_SNP	7770707	12	A	T	0.210	3.018142e+00	2.761332e+00	1.000000e-05	1.000000e-05	2.761221e-01	2.726865e-01	4.400373e-01
1	2L_7770725_SNP	7770725	11	G	T	0.139	6.919168e-01	3.251306e+00	1.000000e-05	1.000000e+05	8.317588e-01	8.441319e-01	8.444041e-01
1	2L_7770726_SNP	7770726	5	T	G	0.100	3.107435e+00	3.664081e+00	1.000000e-05	1.000000e-05	3.977268e-01	3.956790e-01	5.934854e-01
1	2L_7770730_SNP	7770730	10	T	A	0.152	-4.418400e-01	3.123619e+00	1.000000e-05	1.000000e+05	8.877007e-01	5.479369e-01	5.490642e-01
1	2L_7770744_SNP	7770744	9	C	T	0.158	-4.661526e-01	3.065409e+00	1.000000e-05	1.000000e+05	8.793345e-01	5.760658e-01	5.770806e-01
1	2L_7770757_SNP	7770757	12	A	T	0.259	1.004191e+00	2.575936e+00	1.000000e-05	1.000000e-05	6.972039e-01	7.037439e-01	8.442739e-01
1	2L_7770796_SNP	7770796	14	T	A	0.418	1.322313e+00	2.303122e+00	1.000000e-05	1.000000e-05	5.667223e-01	5.683267e-01	6.118044e-01
1	2L_7770811_SNP	7770811	17	A	C	0.355	2.275661e-01	2.401758e+00	1.000000e-05	1.000000e+05	9.246383e-01	9.283403e-01	9.284596e-01
1	2L_7770816_SNP	7770816	16	G	A	0.403	9.904537e-01	2.332876e+00	1.000000e-05	1.000000e-05	6.717553e-01	6.770940e-01	8.279599e-01
1	2L_7770821_SNP	7770821	11	T	C	0.507	-1.434501e+00	2.252716e+00	1.000000e-05	1.000000e-05	5.252210e-01	5.257168e-01	5.281550e-01
1	2L_7770862_SNP	7770862	13	T	G	0.317	-6.238051e-01	2.438452e+00	1.000000e-05	1.000000e+05	7.984356e-01	7.695663e-01	7.699967e-01
1	2L_7770872_SNP	7770872	3	G	A	0.066	5.024132e+00	4.396337e+00	1.000000e-05	1.000000e-05	2.549187e-01	2.513489e-01	3.743278e-01
1	2L_7770874_SNP	7770874	13	C	A	0.317	-3.718630e-01	2.438872e+00	1.000000e-05	1.000000e-05	8.790158e-01	9.077832e-01	9.784943e-01
1	2L_7770922_SNP	7770922	4	A	T	0.073	5.078442e+00	4.206408e+00	1.000000e-05	1.000000e-05	2.291879e-01	2.255037e-01	3.054857e-01
1	2L_7770923_SNP	7770923	18	G	T	0.438	4.882437e-02	2.348618e+00	1.000000e-05	1.000000e+05	9.834416e-01	8.407569e-01	8.410358e-01
1	2L_7770934_SNP	7770934	10	G	C	0.324	1.289454e+00	2.392127e+00	1.000000e-05	1.000000e+05	5.906473e-01	4.347222e-01	4.363876e-01
1	2L_7771169_SNP	7771169	4	A	C	0.060	-1.035501e+00	4.638303e+00	1.000000e-05	1.000000e+05	8.236407e-01	6.943522e-01	6.949749e-01
1	2L_7771177_INS	7771177	30	G	GG	0.472	-1.692254e+00	2.422423e+00	1.000000e-05	1.000000e+05	4.858826e-01	4.641425e-01	4.656545e-01
1	2L_7771446_SNP	7771446	12	A	G	0.294	-5.027505e-01	2.485611e+00	1.000000e-05	1.000000e-05	8.399805e-01	8.592948e-01	8.595610e-01
1	2L_7771458_SNP	7771458	14	G	A	0.461	-1.567711e+00	2.276678e+00	1.000000e-05	1.000000e+05	4.921275e-01	4.855622e-01	4.869687e-01
1	2L_7771469_SNP	7771469	13	T	C	0.275	-7.036724e-01	2.552386e+00	1.000000e-05	1.000000e-05	7.831591e-01	7.954589e-01	8.052745e-01
1	2L_7771499_SNP	7771499	13	T	G	0.437	-9.825478e-01	2.283760e+00	1.000000e-05	1.000000e+05	6.676359e-01	5.853746e-01	5.863539e-01
1	2L_7771509_SNP	7771509	15	G	A	0.479	-6.653697e-01	2.283806e+00	1.000000e-05	1.000000e+05	7.711866e-01	6.568907e-01	6.576244e-01
1	2L_7771532_SNP	7771532	19	C	A	0.471	-8.841745e-01	2.321211e+00	1.000000e-05	1.000000e+05	7.038013e-01	5.615170e-01	5.625889e-01
1	2L_7771554_SNP	7771554	2	T	C	0.052	3.810374e-01	4.901349e+00	1.000000e-05	1.000000e+05	9.381361e-01	9.087059e-01	9.088591e-01
1	2L_7771580_SNP	7771580	16	A	G	0.453	-2.318190e+00	2.300528e+00	1.000000e-05	1.000000e-05	3.152108e-01	3.121104e-01	3.145503e-01
1	2L_7771645_SNP	7771645	14	G	C	0.376	6.325102e-01	2.356120e+00	1.000000e-05	1.000000e+05	7.887138e-01	6.161836e-01	6.170513e-01
1	2L_7771646_SNP	7771646	4	T	G	0.053	2.652792e-01	4.903001e+00	1.000000e-05	1.000000e+05	9.569222e-01	9.267726e-01	9.268946e-01
1	2L_7771649_SNP	7771649	12	A	G	0.378	1.765665e-01	2.336710e+00	1.000000e-05	1.000000e+05	9.398669e-01	9.667730e-01	9.668277e-01
1	2L_7771650_SNP	7771650	15	A	T	0.371	-2.099379e-01	2.370019e+00	1.000000e-05	1.000000e+05	9.295318e-01	9.059932e-01	9.061513e-01
1	2L_7771741_SNP	7771741	17	T	G	0.442	-1.973854e+00	2.307495e+00	1.000000e-05	1.000000e-05	3.936706e-01	3.915605e-01	5.126426e-01
1	2L_7771743_SNP	7771743	14	G	C	0.447	-1.635603e+00	2.282595e+00	1.000000e-05	1.000000e-05	4.747488e-01	4.740957e-01	7.700282e-01
1	2L_7771765_SNP	7771765	15	T	C	0.457	-2.692575e+00	2.279203e+00	1.000000e-05	1.000000e-05	2.393020e-01	2.356562e-01	2.958019e-01
1	2L_7771781_SNP	7771781	13	A	G	0.458	-2.536230e+00	2.264230e+00	1.000000e-05	1.000000e-05	2.644255e-01	2.609116e-01	3.211865e-01
1	2L_7771804_INS	7771804	14	T	TT	0.255	-1.370840e+00	2.604099e+00	1.000000e-05	1.000000e-05	5.993662e-01	6.019673e-01	7.285403e-01
1	2L_7771811_SNP	7771811	12	G	A	0.168	-9.887157e-01	3.018962e+00	1.000000e-05	1.000000e+05	7.437389e-01	6.701500e-01	6.708431e-01
1	2L_7771817_SNP	7771817	11	A	G	0.243	-9.616460e-01	2.621305e+00	1.000000e-05	1.000000e-05	7.142353e-01	7.216757e-01	9.044805e-01
1	2L_7771855_SNP	7771855	15	C	T	0.450	-2.659452e+00	2.283273e+00	1.000000e-05	1.000000e-05	2.459433e-01	2.423274e-01	3.240638e-01
1	2L_7771871_SNP	7771871	15	C	A	0.450	-1.919962e+00	2.288426e+00	1.000000e-05	1.000000e-05	4.027936e-01	4.008252e-01	5.766502e-01
1	2L_7771878_INS	7771878	7	TACAAGGT	T	0.068	3.768387e+00	4.424965e+00	1.000000e-05	1.000000e-05	3.957650e-01	3.936869e-01	5.026085e-01
1	2L_7771881_INS	7771881	25	AAAATACCAGAAATAATTTA	A	0.077	3.826875e+00	4.434258e+00	1.000000e-05	1.000000e-05	3.894834e-01	3.873101e-01	4.737968e-01
1	2L_7771886_SNP	7771886	5	A	T	0.080	6.413499e-01	4.077118e+00	1.000000e-05	1.000000e-05	8.752135e-01	9.027054e-01	9.457363e-01
1	2L_7771916_SNP	7771916	13	T	A	0.430	-1.741331e+00	2.283305e+00	1.000000e-05	1.000000e-05	4.468622e-01	4.456568e-01	5.393644e-01
1	2L_7771933_SNP	7771933	3	C	A	0.066	3.552691e+00	4.429470e+00	1.000000e-05	1.000000e-05	4.237717e-01	4.221502e-01	5.574732e-01
1	2L_7771942_SNP	7771942	2	T	A	0.072	2.983117e+00	4.224338e+00	1.000000e-05	1.000000e-05	4.811610e-01	4.806429e-01	6.105126e-01
1	2L_7771976_SNP	7771976	14	C	T	0.227	-1.955756e+00	2.713480e+00	1.000000e-05	1.000000e-05	4.721668e-01	4.714603e-01	7.415012e-01
1	2L_7771999_SNP	7771999	3	A	C	0.079	-1.937502e+00	4.070893e+00	1.000000e-05	1.000000e+05	6.348002e-01	4.650466e-01	4.665541e-01
1	2L_7772011_SNP	7772011	23	A	C	0.439	3.218577e+00	2.365325e+00	1.000000e-05	1.000000e-05	1.756121e-01	1.718827e-01	2.513562e-01
1	2L_7772043_SNP	7772043	18	T	C	0.496	1.353314e+00	2.307518e+00	1.000000e-05	1.000000e-05	5.584226e-01	5.597920e-01	6.814741e-01
1	2L_7772064_SNP	7772064	20	G	C	0.415	-8.923162e-02	2.370933e+00	1.000000e-05	1.000000e+05	9.700276e-01	9.012282e-01	9.013946e-01
1	2L_7772086_SNP	7772086	12	T	G	0.224	-5.160445e-01	2.707433e+00	1.000000e-05	1.000000e+05	8.490910e-01	7.114879e-01	7.120634e-01
1	2L_7772094_SNP	7772094	2	G	C	0.072	-4.244970e+00	4.284305e+00	1.455907e-01	1.000000e+05	3.233486e-01	2.520054e-01	2.548059e-01
1	2L_7772097_SNP	7772097	21	C	T	0.403	2.151172e+00	2.389031e+00	1.000000e-05	1.000000e-05	3.693120e-01	3.668505e-01	5.274664e-01
1	2L_7772103_SNP	7772103	3	C	T	0.072	-4.394414e+00	4.289305e+00	1.601013e-01	1.000000e+05	3.072245e-01	2.364621e-01	2.393662e-01
1	2L_7772235_SNP	7772235	9	A	T	0.240	4.296478e+00	2.593500e+00	1.000000e-05	1.000000e-05	9.965651e-02	9.644628e-02	1.950777e-01
1	2L_7772246_SNP	7772246	11	A	C	0.333	-4.052305e+00	2.364401e+00	1.000000e-05	1.579021e-02	8.858880e-02	8.549792e-02	1.475652e-01
1	2L_7772260_SNP	7772260	5	A	T	0.080	-1.090261e+00	4.079503e+00	1.000000e-05	1.000000e-05	7.896363e-01	8.025415e-01	9.671671e-01
1	2L_7772313_SNP	7772313	4	C	T	0.073	1.228532e+00	4.239185e+00	1.000000e-05	1.000000e+05	7.723612e-01	5.226561e-01	5.238915e-01
1	2L_7772321_SNP	7772321	4	T	C	0.079	5.711931e-01	4.076235e+00	1.000000e-05	1.000000e+05	8.887447e-01	6.508875e-01	6.516401e-01
1	2L_7772341_INS	7772341	15	AA	A	0.350	-2.123637e+00	2.386560e+00	1.000000e-05	1.000000e+05	3.749624e-01	3.521153e-01	3.542607e-01
1	2L_7772344_SNP	7772344	10	C	G	0.372	-2.105937e+00	2.312507e+00	1.000000e-05	1.000000e-05	3.639097e-01	3.613756e-01	3.698623e-01
1	2L_7772349_SNP	7772349	11	A	T	0.368	-1.300126e+00	2.329555e+00	1.000000e-05	1.000000e+05	5.775969e-01	5.321138e-01	5.333080e-01
1	2L_7772362_SNP	7772362	9	A	C	0.178	-1.231931e+00	2.964918e+00	1.000000e-05	1.000000e+05	6.783599e-01	4.809756e-01	4.824042e-01
1	2L_7772394_SNP	7772394	9	T	C	0.274	-8.400056e-01	2.509222e+00	1.000000e-05	1.000000e-05	7.382621e-01	7.471381e-01	7.496243e-01
1	2L_7772438_SNP	7772438	5	T	G	0.080	-4.821880e-01	4.085184e+00	1.000000e-05	1.000000e+05	9.061971e-01	8.867167e-01	8.869090e-01
1	2L_7772445_SNP	7772445	12	G	T	0.420	-6.003163e-01	2.292937e+00	1.000000e-05	1.000000e+05	7.938216e-01	6.489045e-01	6.496634e-01
1	2L_7772463_SNP	7772463	3	A	G	0.079	5.227690e-01	4.081911e+00	1.000000e-05	1.000000e+05	8.982631e-01	6.571461e-01	6.578791e-01
1	2L_7772472_SNP	7772472	5	A	G	0.067	2.313040e+00	4.425205e+00	1.000000e-05	1.000000e+05	6.019464e-01	3.827603e-01	3.847195e-01
1	2L_7772486_SNP	7772486	16	T	A	0.086	2.149713e+00	4.085028e+00	1.000000e-05	1.000000e-05	5.994872e-01	6.020922e-01	7.452922e-01
1	2L_7772494_SNP	7772494	3	A	T	0.079	5.227690e-01	4.081911e+00	1.000000e-05	1.000000e+05	8.982631e-01	6.571461e-01	6.578791e-01
1	2L_7772496_SNP	7772496	3	A	T	0.079	5.227690e-01	4.081911e+00	1.000000e-05	1.000000e+05	8.982631e-01	6.571461e-01	6.578791e-01
1	2L_7772526_DEL	7772526	19	T	TT	0.449	1.597422e+00	2.324220e+00	1.000000e-05	1.000000e+05	4.929450e-01	3.778568e-01	3.798451e-01
1	2L_7772536_SNP	7772536	5	A	G	0.060	-7.251183e+00	4.820937e+00	7.650345e-01	1.000000e+05	1.346300e-01	9.712686e-02	1.006788e-01
1	2L_7772555_SNP	7772555	3	C	G	0.079	5.227690e-01	4.081911e+00	1.000000e-05	1.000000e+05	8.982631e-01	6.571461e-01	6.578791e-01
1	2L_7772596_SNP	7772596	3	A	T	0.059	-7.298841e+00	4.820839e+00	7.866053e-01	1.000000e+05	1.320977e-01	9.479477e-02	9.834545e-02
1	2L_7772600_SNP	7772600	7	A	C	0.088	2.023155e+00	3.923678e+00	1.000000e-05	1.000000e-05	6.068640e-01	6.097120e-01	6.946056e-01
1	2L_7772605_SNP	7772605	13	G	C	0.493	-1.324852e+00	2.272324e+00	1.000000e-05	1.000000e+05	5.607315e-01	4.719769e-01	4.734498e-01
1	2L_7772637_SNP	7772637	3	A	G	0.059	-7.298841e+00	4.820839e+00	7.866053e-01	1.000000e+05	1.320977e-01	9.479477e-02	9.834545e-02
1	2L_7772669_SNP	7772669	3	A	G	0.059	-7.298841e+00	4.820839e+00	7.866053e-01	1.000000e+05	1.320977e-01	9.479477e-02	9.834545e-02
1	2L_7772683_DEL	7772683	6	A	AA	0.148	1.477121e+00	3.116587e+00	1.000000e-05	1.000000e-05	6.362124e-01	6.401011e-01	9.374620e-01
1	2L_7772721_SNP	7772721	4	A	G	0.093	3.156445e+00	3.777696e+00	1.000000e-05	1.000000e-05	4.047210e-01	4.027832e-01	5.709041e-01
1	2L_7772733_SNP	7772733	4	A	G	0.066	1.032128e+00	4.417245e+00	1.000000e-05	1.000000e+05	8.155644e-01	7.387908e-01	7.392953e-01
1	2L_7772740_DEL	7772740	10	C	CTTCCCCT	0.331	2.362484e+00	2.375184e+00	1.000000e-05	1.000000e-05	3.214856e-01	3.184491e-01	4.111012e-01
1	2L_7772752_SNP	7772752	4	G	C	0.099	2.791982e+00	3.665051e+00	1.000000e-05	1.000000e-05	4.473685e-01	4.461726e-01	6.257550e-01
1	2L_7772754_SNP	7772754	3	A	G	0.099	2.886370e+00	3.663309e+00	1.000000e-05	1.000000e-05	4.319745e-01	4.304966e-01	6.087712e-01
1	2L_7772764_SNP	7772764	3	C	G	0.099	2.886370e+00	3.663309e+00	1.000000e-05	1.000000e-05	4.319745e-01	4.304966e-01	6.087712e-01
1	2L_7772770_SNP	7772770	15	T	C	0.200	1.662483e+00	2.848199e+00	1.000000e-05	1.000000e+05	5.602899e-01	4.956457e-01	4.970042e-01
1	2L_7772845_SNP	7772845	15	T	C	0.486	-1.041632e+00	2.281234e+00	1.000000e-05	1.000000e-05	6.486040e-01	6.529721e-01	7.844800e-01
1	2L_7772902_SNP	7772902	3	G	A	0.118	1.994992e+00	3.396810e+00	1.000000e-05	1.000000e-05	5.578646e-01	5.592185e-01	8.100720e-01
1	2L_7772942_SNP	7772942	17	T	A	0.507	-1.055803e+00	2.297030e+00	1.000000e-05	1.000000e+05	6.464326e-01	4.240390e-01	4.257624e-01
1	2L_7772946_DEL	7772946	2	T	AGTGGGA	0.065	-3.212841e+00	4.457418e+00	3.808329e-02	2.842339e-02	4.721488e-01	4.859232e-01	5.389239e-01
1	2L_7772957_SNP	7772957	9	A	G	0.192	7.618766e-01	2.836014e+00	1.000000e-05	1.000000e-05	7.885683e-01	8.013713e-01	9.227702e-01
1	2L_7772967_SNP	7772967	6	T	G	0.067	1.134241e+00	4.419361e+00	1.000000e-05	1.000000e+05	7.977938e-01	7.554739e-01	7.559376e-01
1	2L_7772979_SNP	7772979	5	T	G	0.060	-6.279587e-02	4.643562e+00	1.000000e-05	1.000000e+05	9.892281e-01	6.283301e-01	6.291564e-01
1	2L_7772980_SNP	7772980	4	T	G	0.066	1.032128e+00	4.417245e+00	1.000000e-05	1.000000e+05	8.155644e-01	7.387908e-01	7.392953e-01
1	2L_7773000_DEL	7773000	2	G	GGATTAGCGACAGCTTG	0.052	9.640506e-01	4.906932e+00	1.000000e-05	1.000000e-05	8.445070e-01	8.646203e-01	9.391532e-01
1	2L_7773001_SNP	7773001	19	T	G	0.199	1.399094e+00	2.899745e+00	1.000000e-05	1.000000e-05	6.301530e-01	6.338164e-01	8.864136e-01
1	2L_7773008_SNP	7773008	9	A	G	0.089	-3.323513e-01	3.922070e+00	1.000000e-05	1.000000e+05	9.325806e-01	7.218028e-01	7.223509e-01
1	2L_7773115_SNP	7773115	15	T	C	0.471	1.485882e+00	2.283001e+00	1.000000e-05	1.000000e+05	5.161287e-01	4.228815e-01	4.246113e-01
1	2L_7773152_SNP	7773152	6	A	C	0.107	-1.022337e+00	3.575463e+00	1.000000e-05	1.000000e+05	7.753199e-01	4.764004e-01	4.778514e-01
1	2L_7773199_SNP	7773199	16	G	T	0.432	8.239318e-01	2.322613e+00	1.000000e-05	1.000000e-05	7.232734e-01	7.312289e-01	9.050296e-01
1	2L_7773259_SNP	7773259	10	A	G	0.179	-1.354099e+00	2.933864e+00	1.000000e-05	1.000000e-05	6.450703e-01	6.492990e-01	6.848211e-01
1	2L_7773271_SNP	7773271	16	G	T	0.281	-3.282712e-01	2.555048e+00	1.000000e-05	1.000000e+05	8.979394e-01	9.225139e-01	9.226432e-01
1	2L_7773304_SNP	7773304	17	A	G	0.420	-9.526146e-01	2.345606e+00	1.000000e-05	1.000000e+05	6.852203e-01	4.843121e-01	4.857245e-01
1	2L_7773313_SNP	7773313	5	T	A	0.087	-5.093476e-01	3.930221e+00	1.000000e-05	1.000000e+05	8.970561e-01	8.184761e-01	8.187998e-01
1	2L_7773317_DEL	7773317	7	T	TTTT	0.074	5.364510e-01	4.255704e+00	1.000000e-05	1.000000e+05	8.998553e-01	6.907501e-01	6.913829e-01
1	2L_7773322_SNP	7773322	5	T	A	0.067	3.596044e+00	4.409567e+00	1.000000e-05	1.000000e-05	4.160567e-01	4.143041e-01	5.781321e-01
1	2L_7773323_SNP	7773323	4	C	A	0.073	4.585039e-01	4.225840e+00	1.000000e-05	1.000000e+05	9.137421e-01	6.554247e-01	6.561630e-01
1	2L_7773326_SNP	7773326	4	A	T	0.079	-2.686193e-01	4.078968e+00	1.000000e-05	1.000000e+05	9.475800e-01	8.664728e-01	8.667024e-01
1	2L_7773329_SNP	7773329	4	A	T	0.066	-6.152256e-01	4.417523e+00	1.000000e-05	1.000000e+05	8.894217e-01	5.491632e-01	5.502854e-01
1	2L_7773330_SNP	7773330	18	G	A	0.088	-5.609332e-01	4.096361e+00	1.000000e-05	1.000000e-05	8.912638e-01	9.251236e-01	9.286505e-01
1	2L_7773331_SNP	7773331	4	T	A	0.086	-8.049368e-01	3.927954e+00	1.000000e-05	1.000000e-05	8.379047e-01	8.568696e-01	8.758225e-01
1	2L_7773333_INS	7773333	3	TG	C	0.086	-7.047035e-01	3.927510e+00	1.000000e-05	1.000000e+05	8.578410e-01	8.580493e-01	8.582948e-01
1	2L_7773340_SNP	7773340	5	T	A	0.080	-1.296527e+00	4.073966e+00	1.000000e-05	1.000000e+05	7.507346e-01	7.384216e-01	7.389271e-01
1	2L_7773358_SNP	7773358	4	A	T	0.086	-6.769898e-01	3.929134e+00	1.000000e-05	1.000000e+05	8.634309e-01	8.533678e-01	8.536222e-01
1	2L_7773359_SNP	7773359	5	A	T	0.067	1.734275e+00	4.414855e+00	1.000000e-05	1.000000e-05	6.949975e-01	7.014270e-01	8.533432e-01
1	2L_7773361_SNP	7773361	5	A	C	0.087	-4.637085e-01	3.931116e+00	1.000000e-05	1.000000e+05	9.062563e-01	8.109981e-01	8.113373e-01
1	2L_7773365_SNP	7773365	9	A	T	0.144	-4.070049e-01	3.183978e+00	1.000000e-05	1.000000e-05	8.984532e-01	9.363642e-01	9.528789e-01
1	2L_7773384_SNP	7773384	3	A	T	0.086	-7.047035e-01	3.927510e+00	1.000000e-05	1.000000e+05	8.578410e-01	8.580493e-01	8.582948e-01
1	2L_7773387_SNP	7773387	4	G	A	0.086	-5.697718e-01	3.929751e+00	1.000000e-05	1.000000e+05	8.849114e-01	8.296205e-01	8.299215e-01
1	2L_7773406_SNP	7773406	3	A	T	0.125	-2.194876e+00	3.307942e+00	1.000000e-05	1.000000e+05	5.080046e-01	3.304118e-01	3.326942e-01
1	2L_7773420_SNP	7773420	5	T	A	0.073	5.316555e-01	4.250014e+00	1.000000e-05	1.000000e+05	9.006137e-01	6.870661e-01	6.877095e-01
1	2L_7773421_INS	7773421	5	ATCCCATAAACTTATAGAGTGA	A	0.073	5.316555e-01	4.250014e+00	1.000000e-05	1.000000e+05	9.006137e-01	6.870661e-01	6.877095e-01
1	2L_7773437_SNP	7773437	19	A	T	0.412	-1.518242e+00	2.366763e+00	1.000000e-05	1.000000e+05	5.221740e-01	3.269818e-01	3.292862e-01
1	2L_7773461_SNP	7773461	6	A	T	0.081	-1.047872e+00	4.075977e+00	1.000000e-05	1.000000e+05	7.974609e-01	7.556911e-01	7.561543e-01
1	2L_7773521_SNP	7773521	4	C	T	0.119	1.346570e+00	3.403519e+00	1.000000e-05	1.000000e-05	6.929249e-01	6.992518e-01	9.941544e-01
1	2L_7773542_SNP	7773542	10	T	C	0.131	1.809683e+00	3.331461e+00	1.000000e-05	1.000000e-05	5.877810e-01	5.900144e-01	8.989214e-01
1	2L_7773611_SNP	7773611	6	A	G	0.121	6.855406e-01	3.391723e+00	1.000000e-05	1.000000e-05	8.400919e-01	8.594252e-01	9.942226e-01
1	2L_7773632_SNP	7773632	12	G	A	0.413	-1.085913e+00	2.290650e+00	1.000000e-05	1.000000e+05	6.361350e-01	3.687764e-01	3.708195e-01
1	2L_7773668_SNP	7773668	14	A	T	0.262	-1.605694e+00	2.580781e+00	1.000000e-05	1.000000e+05	5.347599e-01	3.801921e-01	3.821666e-01
1	2L_7773671_SNP	7773671	5	C	T	0.133	5.275079e+00	3.217485e+00	1.000000e-05	1.000000e+05	1.031765e-01	3.306717e-02	3.599619e-02
1	2L_7773710_SNP	7773710	12	T	C	0.301	-2.477861e+00	2.452698e+00	1.000000e-05	1.000000e+05	3.139765e-01	1.646737e-01	1.680186e-01
1	2L_7773718_SNP	7773718	10	A	T	0.193	1.438375e+00	2.836619e+00	1.000000e-05	1.000000e-05	6.128378e-01	6.158877e-01	7.940657e-01
1	2L_7773719_SNP	7773719	14	G	A	0.298	-2.460961e+00	2.476944e+00	1.000000e-05	1.000000e+05	3.220223e-01	1.966366e-01	1.997974e-01
1	2L_7773747_SNP	7773747	12	C	T	0.308	-3.007782e+00	2.432821e+00	1.000000e-05	1.000000e+05	2.182409e-01	1.009850e-01	1.045373e-01
1	2L_7773817_SNP	7773817	10	C	T	0.393	-5.516278e-01	2.300811e+00	1.000000e-05	1.000000e-05	8.108443e-01	8.260166e-01	8.779090e-01
1	2L_7773833_SNP	7773833	11	A	G	0.229	3.224506e+00	2.668346e+00	1.000000e-05	1.000000e+05	2.287591e-01	5.943750e-02	6.282304e-02
1	2L_7773855_SNP	7773855	13	C	A	0.507	-2.309080e-01	2.266988e+00	1.000000e-05	1.000000e+05	9.190046e-01	6.489390e-01	6.496977e-01
1	2L_7773860_SNP	7773860	9	T	C	0.260	2.075961e+00	2.554472e+00	1.000000e-05	1.000000e+05	4.176743e-01	1.921659e-01	1.953540e-01
1	2L_7773868_SNP	7773868	2	G	T	0.052	-5.861556e+00	5.069177e+00	2.678379e-01	1.000000e+05	2.493673e-01	2.617474e-01	2.644826e-01
1	2L_7773881_SNP	7773881	13	C	A	0.387	-8.350257e-01	2.325091e+00	1.000000e-05	1.000000e-05	7.199912e-01	7.277564e-01	9.657028e-01
1	2L_7773891_SNP	7773891	10	G	A	0.117	-5.665249e-01	3.489357e+00	1.000000e-05	1.000000e+05	8.712396e-01	5.156721e-01	5.169385e-01
1	2L_7773915_SNP	7773915	10	C	T	0.262	1.857356e+00	2.561506e+00	1.000000e-05	1.000000e+05	4.695035e-01	1.323543e-01	1.358434e-01
1	2L_7773943_SNP	7773943	7	C	T	0.155	2.559292e+00	3.073151e+00	1.000000e-05	1.000000e+05	4.062693e-01	2.656609e-01	2.683699e-01
1	2L_7773946_SNP	7773946	14	C	A	0.128	-8.685982e-01	3.414016e+00	1.000000e-05	1.000000e-05	7.995140e-01	8.134157e-01	9.770760e-01
1	2L_7773957_SNP	7773957	15	T	A	0.086	-1.233821e+00	4.075961e+00	1.000000e-05	1.000000e-05	7.625271e-01	7.731071e-01	8.525985e-01
1	2L_7773959_DEL	7773959	8	A	AAATGCAAAGAAT	0.088	-4.364998e-01	3.929121e+00	1.000000e-05	1.000000e+05	9.116888e-01	7.093360e-01	7.099172e-01
1	2L_7773993_SNP	7773993	7	T	G	0.095	-1.055645e+00	3.796447e+00	1.000000e-05	1.000000e-05	7.813431e-01	7.934794e-01	8.701930e-01
1	2L_7773994_SNP	7773994	26	T	C	0.271	-1.190100e+00	2.703173e+00	1.000000e-05	1.000000e-05	6.603739e-01	6.652224e-01	8.140898e-01
1	2L_7774348_SNP	7774348	16	G	A	0.460	-6.674928e-01	2.301144e+00	1.000000e-05	1.000000e+05	7.721580e-01	7.124738e-01	7.130466e-01
1	2L_7774430_SNP	7774430	3	T	C	0.059	-5.098412e+00	4.759838e+00	3.546699e-01	1.000000e+05	2.858081e-01	1.615048e-01	1.648661e-01
1	2L_7774497_SNP	7774497	2	A	T	0.065	3.846276e+00	4.407228e+00	1.000000e-05	1.000000e-05	3.841923e-01	3.819409e-01	4.948263e-01
1	2L_7774568_INS	7774568	9	A	ACTA	0.452	1.916401e+00	2.239462e+00	1.000000e-05	1.000000e-05	3.934876e-01	3.913748e-01	4.776153e-01
1	2L_7774579_SNP	7774579	14	G	T	0.496	-6.594187e-01	2.276435e+00	1.000000e-05	1.000000e+05	7.724622e-01	7.787862e-01	7.791955e-01
1	2L_7774624_SNP	7774624	15	G	A	0.436	-1.405413e+00	2.299492e+00	1.000000e-05	1.000000e-05	5.419905e-01	5.429147e-01	6.241564e-01
1	2L_7774699_SNP	7774699	9	G	C	0.212	6.672791e-01	2.735831e+00	1.000000e-05	1.000000e-05	8.076344e-01	8.224314e-01	8.591656e-01
1	2L_7774740_SNP	7774740	18	T	C	0.489	-3.786463e+00	2.298174e+00	1.000000e-05	1.000000e+05	1.015013e-01	6.173164e-02	6.513902e-02
1	2L_7774767_SNP	7774767	9	A	G	0.075	-1.397760e+00	4.264632e+00	1.000000e-05	1.000000e+05	7.435470e-01	9.402235e-02	9.757240e-02
1	2L_7774850_SNP	7774850	13	T	G	0.458	2.848648e+00	2.261210e+00	1.000000e-05	1.000000e-05	2.096764e-01	2.059438e-01	3.397793e-01
1	2L_7774956_SNP	7774956	7	T	C	0.074	7.580037e-01	4.314509e+00	1.000000e-05	1.000000e+05	8.607736e-01	5.547177e-01	5.558171e-01
1	2L_7774977_SNP	7774977	8	A	C	0.088	-1.264314e+00	3.918696e+00	1.000000e-05	1.000000e+05	7.474140e-01	6.342347e-01	6.350412e-01
1	2L_7775062_SNP	7775062	8	C	A	0.088	-1.050971e+00	3.961100e+00	1.000000e-05	1.000000e-05	7.911201e-01	8.041691e-01	9.637119e-01
1	2L_7775067_SNP	7775067	5	C	T	0.060	-4.612945e+00	4.736769e+00	1.490955e-01	1.000000e+05	3.316739e-01	3.358895e-01	3.381369e-01
1	2L_7775124_SNP	7775124	11	A	T	0.271	-1.311618e+00	2.529433e+00	1.000000e-05	1.000000e-05	6.048339e-01	6.076143e-01	8.049931e-01
1	2L_7775133_SNP	7775133	14	C	T	0.255	-2.237676e+00	2.604778e+00	1.000000e-05	1.000000e-05	3.916569e-01	3.895163e-01	3.974554e-01
1	2L_7775153_DEL	7775153	27	A	AAA	0.305	-1.733928e+00	2.590494e+00	1.000000e-05	1.000000e-05	5.042923e-01	5.042871e-01	8.642721e-01
1	2L_7775159_SNP	7775159	17	C	G	0.370	-1.893927e+00	2.378565e+00	1.000000e-05	1.000000e-05	4.271300e-01	4.255667e-01	6.564575e-01
1	2L_7775161_SNP	7775161	12	T	A	0.392	-2.603932e+00	2.303704e+00	1.000000e-05	1.000000e-05	2.601201e-01	2.565800e-01	4.278831e-01
1	2L_7775173_SNP	7775173	3	A	T	0.072	2.833133e+00	4.219763e+00	1.000000e-05	1.000000e-05	5.029872e-01	5.029520e-01	7.159858e-01
1	2L_7775191_SNP	7775191	8	T	C	0.177	-3.700144e+00	2.906011e+00	1.781132e-02	4.691443e-02	2.048652e-01	2.030563e-01	2.990319e-01
1	2L_7775195_SNP	7775195	13	G	T	0.394	-1.859960e+00	2.312780e+00	1.000000e-05	1.000000e-05	4.225319e-01	4.208891e-01	5.514611e-01
1	2L_7775220_SNP	7775220	13	A	G	0.387	-2.106155e+00	2.319588e+00	1.000000e-05	1.000000e-05	3.653227e-01	3.628075e-01	4.737821e-01
1	2L_7775241_SNP	7775241	8	A	T	0.190	5.651735e-01	2.839167e+00	1.000000e-05	1.000000e-05	8.424794e-01	8.622282e-01	8.783651e-01
1	2L_7775282_SNP	7775282	12	T	C	0.168	-6.992869e-01	3.042815e+00	1.000000e-05	1.000000e+05	8.185439e-01	2.908301e-01	2.933710e-01
1	2L_7775286_SNP	7775286	13	G	T	0.373	-3.303024e+00	2.326742e+00	1.000000e-05	1.000000e+05	1.577741e-01	1.128492e-01	1.163899e-01
1	2L_7775318_SNP	7775318	9	C	A	0.096	7.260162e+00	3.747503e+00	1.000000e-05	1.000000e+05	5.455882e-02	2.341626e-02	2.601991e-02
1	2L_7775437_SNP	7775437	11	T	C	0.458	-1.976597e+00	2.251381e+00	1.000000e-05	1.000000e-05	3.813570e-01	3.790644e-01	4.891023e-01
1	2L_7775443_SNP	7775443	11	C	A	0.424	-2.242941e+00	2.270340e+00	1.000000e-05	1.000000e-05	3.247560e-01	3.217539e-01	3.365026e-01
1	2L_7775515_INS	7775515	11	GGG	G	0.243	-2.851940e+00	2.616895e+00	1.000000e-05	1.000000e-05	2.775179e-01	2.740923e-01	3.715397e-01
1	2L_7775518_SNP	7775518	13	T	A	0.232	-2.599739e+00	2.684368e+00	1.000000e-05	1.000000e-05	3.343465e-01	3.314494e-01	4.512709e-01
1	2L_7775519_SNP	7775519	17	G	C	0.471	-2.966441e-01	2.302328e+00	1.000000e-05	1.000000e+05	8.976504e-01	8.690561e-01	8.692808e-01
1	2L_7775534_SNP	7775534	5	A	T	0.080	1.476008e+00	4.098461e+00	1.000000e-05	1.000000e-05	7.192445e-01	7.269669e-01	8.412509e-01
1	2L_7775595_SNP	7775595	8	G	T	0.211	-2.309949e+00	2.722956e+00	1.000000e-05	1.000000e+05	3.975915e-01	3.162418e-01	3.186156e-01
1	2L_7775602_DEL	7775602	14	G	GG	0.241	6.661480e-01	2.658738e+00	1.000000e-05	1.000000e-05	8.025001e-01	8.167224e-01	8.666116e-01
1	2L_7775612_SNP	7775612	3	A	G	0.066	2.353681e+00	4.411188e+00	1.000000e-05	1.000000e-05	5.944180e-01	5.968600e-01	6.790018e-01
1	2L_7775640_SNP	7775640	5	T	C	0.060	7.476376e+00	4.612990e+00	1.000000e-05	1.000000e-05	1.071499e-01	1.038490e-01	1.582520e-01
1	2L_7775645_SNP	7775645	6	A	T	0.134	2.893732e+00	3.240120e+00	1.000000e-05	1.000000e-05	3.732186e-01	3.708108e-01	4.614879e-01
1	2L_7775687_DEL	7775687	4	T	CGGATGCCGCGGGTTAGGATCGCAGATTAATGCTGAGTAA	0.066	7.273099e+00	4.390845e+00	1.000000e-05	1.000000e-05	9.969900e-02	9.648822e-02	1.385305e-01
1	2L_7775743_SNP	7775743	6	G	A	0.208	2.014619e+00	2.721379e+00	1.000000e-05	1.000000e+05	4.602640e-01	4.305660e-01	4.322538e-01
1	2L_7775746_SNP	7775746	9	T	A	0.192	1.382581e+00	2.835493e+00	1.000000e-05	1.000000e+05	6.265370e-01	5.670334e-01	5.680834e-01
1	2L_7775749_SNP	7775749	3	G	C	0.059	-4.002928e+00	4.707407e+00	1.424820e-01	1.000000e+05	3.964699e-01	2.947441e-01	2.972590e-01
1	2L_7775759_SNP	7775759	9	A	T	0.062	-3.887043e+00	4.708926e+00	1.292256e-01	1.000000e+05	4.104025e-01	3.063940e-01	3.088322e-01
1	2L_7775793_SNP	7775793	16	G	A	0.396	-2.406739e-02	2.349307e+00	1.000000e-05	1.000000e+05	9.918397e-01	9.665040e-01	9.665592e-01
1	2L_7775796_SNP	7775796	15	C	T	0.407	2.245585e-02	2.328275e+00	1.000000e-05	1.000000e+05	9.923173e-01	9.579994e-01	9.580688e-01
1	2L_7775815_SNP	7775815	8	T	G	0.197	3.033941e+00	2.786263e+00	1.000000e-05	1.000000e+05	2.779246e-01	2.380658e-01	2.409593e-01
1	2L_7775833_SNP	7775833	14	A	C	0.433	8.068533e-01	2.293653e+00	1.000000e-05	1.000000e+05	7.254931e-01	5.545516e-01	5.556517e-01
1	2L_7775872_SNP	7775872	4	A	G	0.060	-4.040912e+00	4.709302e+00	1.455817e-01	1.000000e+05	3.922047e-01	2.922088e-01	2.947406e-01
1	2L_7775874_SNP	7775874	4	A	T	0.060	-4.040912e+00	4.709302e+00	1.455817e-01	1.000000e+05	3.922047e-01	2.922088e-01	2.947406e-01
1	2L_7775875_SNP	7775875	4	A	G	0.060	-4.040912e+00	4.709302e+00	1.455817e-01	1.000000e+05	3.922047e-01	2.922088e-01	2.947406e-01
1	2L_7775890_SNP	7775890	12	C	T	0.273	1.386118e-01	2.535609e+00	1.000000e-05	1.000000e+05	9.564763e-01	8.794025e-01	8.796081e-01
1	2L_7775893_SNP	7775893	6	A	C	0.208	2.465263e+00	2.717947e+00	1.000000e-05	1.000000e+05	3.658260e-01	3.535023e-01	3.556391e-01
1	2L_7776055_SNP	7776055	16	A	G	0.496	-4.673785e-01	2.296390e+00	1.000000e-05	1.000000e+05	8.389950e-01	6.787719e-01	6.794394e-01
1	2L_7776056_SNP	7776056	15	T	G	0.493	-6.105270e-01	2.289386e+00	1.000000e-05	1.000000e+05	7.900792e-01	6.262802e-01	6.271133e-01
1	2L_7776153_SNP	7776153	3	A	G	0.066	1.877564e+00	4.413097e+00	1.000000e-05	1.000000e-05	6.711085e-01	6.764186e-01	7.834950e-01
1	2L_7776180_SNP	7776180	4	A	G	0.139	-3.316825e-01	3.202954e+00	1.000000e-05	1.000000e+05	9.176589e-01	9.114957e-01	9.116441e-01
1	2L_7776204_SNP	7776204	4	A	T	0.066	1.079966e+00	4.416457e+00	1.000000e-05	1.000000e-05	8.071484e-01	8.218897e-01	9.723552e-01
1	2L_7776267_SNP	7776267	5	T	C	0.060	-5.601844e+00	4.751352e+00	3.379567e-01	1.000000e+05	2.402404e-01	1.640896e-01	1.674375e-01
1	2L_7776405_SNP	7776405	4	T	C	0.053	6.101572e+00	4.899173e+00	1.000000e-05	1.000000e+05	2.148905e-01	1.155882e-01	1.191238e-01
1	2L_7776408_SNP	7776408	14	T	C	0.482	2.046720e+00	2.269568e+00	1.000000e-05	1.000000e-05	3.685845e-01	3.661131e-01	5.913009e-01
1	2L_7776456_SNP	7776456	14	A	T	0.454	1.714808e+00	2.284009e+00	1.000000e-05	1.000000e-05	4.539406e-01	4.528702e-01	6.852499e-01
1	2L_7776615_SNP	7776615	4	G	A	0.066	1.576122e-01	4.418546e+00	1.000000e-05	1.000000e+05	9.715918e-01	9.013288e-01	9.014951e-01
1	2L_7776616_SNP	7776616	4	T	C	0.053	-1.156550e+00	4.903989e+00	1.000000e-05	1.000000e+05	8.138754e-01	6.479840e-01	6.487458e-01
1	2L_7776650_SNP	7776650	14	A	G	0.340	-2.947436e+00	2.386352e+00	1.000000e-05	1.000000e-05	2.186909e-01	2.149764e-01	2.324954e-01
1	2L_7776672_SNP	7776672	14	C	T	0.333	-3.040630e+00	2.398129e+00	1.000000e-05	1.000000e-05	2.067661e-01	2.030293e-01	2.313725e-01
1	2L_7776702_SNP	7776702	8	A	G	0.238	-8.836713e-01	2.615543e+00	1.000000e-05	1.000000e+05	7.359394e-01	7.020248e-01	7.026261e-01
1	2L_7776708_SNP	7776708	6	A	T	0.067	-1.836290e-01	4.465206e+00	1.000000e-05	1.000000e+05	9.672507e-01	9.877995e-01	9.878195e-01
1	2L_7776774_SNP	7776774	3	T	A	0.066	-1.466052e+00	4.484433e+00	1.000000e-05	1.000000e+05	7.441779e-01	6.628902e-01	6.636054e-01
1	2L_7776867_SNP	7776867	14	C	T	0.340	5.795858e-01	2.398153e+00	1.000000e-05	1.000000e+05	8.093538e-01	7.927433e-01	7.931216e-01
1	2L_7776882_SNP	7776882	8	A	G	0.088	-1.437225e+00	3.927850e+00	1.000000e-05	1.000000e+05	7.149437e-01	1.248212e-01	1.283343e-01
1	2L_7776986_SNP	7776986	8	A	C	0.136	-1.309866e+00	3.255794e+00	1.000000e-05	1.000000e+05	6.880149e-01	4.190424e-01	4.207934e-01
1	2L_7777015_SNP	7777015	3	T	G	0.059	-2.169576e+00	4.634772e+00	1.000000e-05	1.000000e+05	6.403775e-01	4.732383e-01	4.747049e-01
1	2L_7777017_SNP	7777017	8	T	C	0.082	2.077843e+00	4.062812e+00	1.000000e-05	1.000000e-05	6.097923e-01	6.127386e-01	7.671087e-01
1	2L_7777029_SNP	7777029	7	C	G	0.088	2.043835e+00	3.920200e+00	1.000000e-05	1.000000e-05	6.028750e-01	6.055907e-01	7.172724e-01
1	2L_7777069_SNP	7777069	11	T	A	0.299	3.212882e-01	2.457703e+00	1.000000e-05	1.000000e+05	8.961641e-01	8.776577e-01	8.778665e-01
1	2L_7777071_SNP	7777071	11	C	T	0.417	-4.742405e-01	2.286551e+00	1.000000e-05	1.000000e+05	8.359717e-01	6.957916e-01	6.964103e-01
1	2L_7777072_SNP	7777072	11	A	T	0.299	2.042373e-01	2.458570e+00	1.000000e-05	1.000000e+05	9.339039e-01	8.891629e-01	8.893508e-01
1	2L_7777086_SNP	7777086	6	A	G	0.094	8.803086e-01	3.797112e+00	1.000000e-05	1.000000e-05	8.169770e-01	8.329042e-01	9.359673e-01
1	2L_7777088_SNP	7777088	15	A	G	0.429	1.250745e-01	2.304590e+00	1.000000e-05	1.000000e+05	9.567898e-01	9.662294e-01	9.662851e-01
1	2L_7777139_SNP	7777139	2	T	G	0.085	-1.360701e+00	3.956350e+00	1.000000e-05	1.000000e+05	7.313754e-01	6.865882e-01	6.872330e-01
1	2L_7777152_SNP	7777152	7	T	C	0.108	-2.972755e+00	3.586957e+00	3.451576e-02	1.000000e+05	4.085351e-01	2.749573e-01	2.776041e-01
1	2L_7777164_SNP	7777164	9	A	T	0.253	-3.028467e+00	2.574490e+00	1.000000e-05	1.000000e+05	2.412994e-01	1.789153e-01	1.821817e-01
1	2L_7777179_SNP	7777179	6	A	G	0.094	-1.815213e+00	3.793967e+00	1.000000e-05	1.000000e+05	6.330193e-01	3.180003e-01	3.203627e-01
1	2L_7777191_SNP	7777191	11	C	T	0.278	-4.387671e+00	2.537796e+00	1.789624e+00	1.000000e+05	8.585213e-02	1.874214e-02	2.113103e-02
1	2L_7777215_SNP	7777215	12	G	T	0.448	-6.663784e-01	2.270317e+00	1.000000e-05	1.000000e-05	7.695268e-01	7.806582e-01	7.992057e-01
1	2L_7777222_SNP	7777222	14	A	T	0.057	-1.777577e+00	4.935939e+00	1.000000e-05	1.000000e+05	7.192503e-01	6.934751e-01	6.941003e-01
1	2L_7777314_SNP	7777314	5	A	G	0.053	-1.813093e+00	4.901365e+00	1.000000e-05	1.000000e+05	7.119600e-01	3.934878e-01	3.953840e-01
1	2L_7777335_SNP	7777335	12	C	T	0.413	1.299100e+00	2.296784e+00	1.000000e-05	1.000000e-05	5.724881e-01	5.742599e-01	7.492636e-01
1	2L_7777338_SNP	7777338	7	T	G	0.095	9.331764e-01	3.811809e+00	1.000000e-05	1.000000e-05	8.069322e-01	8.216488e-01	8.699826e-01
1	2L_7777344_SNP	7777344	15	G	A	0.393	2.836137e-01	2.344087e+00	1.000000e-05	1.000000e+05	9.038579e-01	6.332429e-01	6.340527e-01
1	2L_7777377_SNP	7777377	9	A	G	0.116	-3.955763e-01	3.495912e+00	1.000000e-05	1.000000e+05	9.100578e-01	5.839828e-01	5.849673e-01
1	2L_7777402_SNP	7777402	16	G	T	0.295	2.405795e+00	2.510143e+00	1.000000e-05	1.000000e-05	3.393683e-01	3.365288e-01	7.149832e-01
1	2L_7777404_SNP	7777404	11	A	G	0.090	-3.151440e+00	3.938405e+00	5.224706e-02	1.000000e+05	4.248544e-01	3.181131e-01	3.204747e-01
1	2L_7777575_SNP	7777575	13	T	A	0.120	1.357877e+00	3.501274e+00	1.000000e-05	1.000000e+05	6.986891e-01	5.741772e-01	5.751992e-01
1	2L_7777590_SNP	7777590	9	C	A	0.123	2.661961e+00	3.402563e+00	1.000000e-05	1.000000e+05	4.352319e-01	4.328783e-01	4.345537e-01
1	2L_7777596_SNP	7777596	11	G	A	0.285	8.101896e-01	2.491767e+00	1.000000e-05	1.000000e-05	7.455172e-01	7.548724e-01	7.887532e-01
1	2L_7777633_SNP	7777633	6	A	G	0.107	9.288418e-01	3.580545e+00	1.000000e-05	1.000000e-05	7.956672e-01	8.091696e-01	8.129666e-01
1	2L_7777665_SNP	7777665	17	G	A	0.246	1.091521e-01	2.669744e+00	1.000000e-05	1.000000e+05	9.674413e-01	9.450657e-01	9.451567e-01
1	2L_7777677_SNP	7777677	13	T	C	0.261	-8.834775e-01	2.579221e+00	1.000000e-05	1.000000e+05	7.324203e-01	7.324042e-01	7.329249e-01
1	2L_7777683_SNP	7777683	13	A	G	0.261	-8.834775e-01	2.579221e+00	1.000000e-05	1.000000e+05	7.324203e-01	7.324042e-01	7.329249e-01
1	2L_7777692_SNP	7777692	13	G	A	0.261	-8.834775e-01	2.579221e+00	1.000000e-05	1.000000e+05	7.324203e-01	7.324042e-01	7.329249e-01
1	2L_7777695_SNP	7777695	19	A	G	0.235	-4.318039e-01	2.727706e+00	1.000000e-05	1.000000e+05	8.744282e-01	4.552493e-01	4.568067e-01
1	2L_7777710_SNP	7777710	15	T	G	0.207	-1.295293e+00	2.820139e+00	1.000000e-05	1.000000e+05	6.466740e-01	4.875880e-01	4.889847e-01
1	2L_7777761_SNP	7777761	12	A	G	0.266	1.358688e+00	2.552406e+00	1.000000e-05	1.000000e-05	5.952839e-01	5.977536e-01	6.287348e-01
1	2L_7777848_SNP	7777848	8	A	G	0.102	-2.352936e+00	3.684987e+00	3.376399e-03	1.000000e+05	5.240964e-01	4.236431e-01	4.253688e-01
1	2L_7777863_SNP	7777863	9	T	G	0.137	-1.288532e-01	3.248633e+00	1.000000e-05	1.000000e+05	9.684132e-01	9.197554e-01	9.198894e-01
1	2L_7777884_SNP	7777884	4	G	A	0.053	1.204738e+01	4.808324e+00	1.000000e-05	1.000000e+05	1.328053e-02	8.765758e-03	1.046429e-02
1	2L_7777890_SNP	7777890	4	G	A	0.053	1.204738e+01	4.808324e+00	1.000000e-05	1.000000e+05	1.328053e-02	8.765758e-03	1.046429e-02
1	2L_7777939_SNP	7777939	11	G	A	0.312	2.532829e+00	2.432830e+00	1.000000e-05	1.000000e-05	2.994803e-01	2.962318e-01	5.970183e-01
1	2L_7778018_SNP	7778018	12	G	A	0.427	-2.197841e+00	2.275989e+00	1.000000e-05	1.000000e+05	3.357463e-01	2.280588e-01	2.310184e-01
1	2L_7778183_SNP	7778183	9	A	C	0.199	6.840511e+00	2.744001e+00	1.000000e-05	1.000000e-05	1.374254e-02	1.276939e-02	1.636740e-02
1	2L_7778216_SNP	7778216	9	C	T	0.199	6.840511e+00	2.744001e+00	1.000000e-05	1.000000e-05	1.374254e-02	1.276939e-02	1.636740e-02
1	2L_7778218_SNP	7778218	18	C	G	0.336	3.636436e+00	2.439173e+00	1.000000e-05	1.000000e+05	1.380737e-01	1.007731e-01	1.043255e-01
1	2L_7778313_SNP	7778313	5	C	A	0.100	3.727868e+00	3.660345e+00	1.000000e-05	1.000000e+05	3.100838e-01	2.298907e-01	2.328383e-01
1	2L_7778334_SNP	7778334	4	A	C	0.060	-1.335816e+00	4.637273e+00	1.000000e-05	1.000000e+05	7.736928e-01	6.559719e-01	6.567085e-01
1	2L_7778359_SNP	7778359	4	C	A	0.053	-1.937618e+00	4.900317e+00	1.000000e-05	1.000000e+05	6.930972e-01	5.209928e-01	5.222356e-01
1	2L_7778424_SNP	7778424	5	A	T	0.060	1.184765e+00	4.640861e+00	1.000000e-05	1.000000e-05	7.988443e-01	8.126754e-01	9.511506e-01
1	2L_7778443_SNP	7778443	13	A	C	0.296	-4.829276e-01	2.486364e+00	1.000000e-05	1.000000e+05	8.462548e-01	8.462536e-01	8.465217e-01
1	2L_7778463_SNP	7778463	14	C	A	0.482	1.088520e+00	2.273469e+00	1.000000e-05	1.000000e+05	6.327744e-01	4.557275e-01	4.572825e-01
1	2L_7778515_SNP	7778515	14	C	T	0.319	2.059489e+00	2.432303e+00	1.000000e-05	1.000000e+05	3.984804e-01	2.331032e-01	2.360296e-01
1	2L_7778520_SNP	7778520	17	T	G	0.319	2.131436e+00	2.459019e+00	1.000000e-05	1.000000e+05	3.874271e-01	2.977453e-01	3.002404e-01
1	2L_7778523_SNP	7778523	18	G	A	0.474	1.172929e+00	2.309054e+00	1.000000e-05	1.000000e+05	6.122112e-01	5.049059e-01	5.062213e-01
1	2L_7778575_SNP	7778575	12	A	T	0.119	6.034188e-01	3.506776e+00	1.000000e-05	1.000000e+05	8.636096e-01	7.457239e-01	7.462113e-01
1	2L_7778593_SNP	7778593	20	A	C	0.519	-1.889060e+00	2.323963e+00	1.000000e-05	1.000000e+05	4.175689e-01	2.642207e-01	2.669394e-01
1	2L_7778600_SNP	7778600	6	A	G	0.067	8.044808e+00	4.371766e+00	1.000000e-05	1.000000e-05	6.769304e-02	6.500370e-02	8.710541e-02
1	2L_7778634_SNP	7778634	14	C	T	0.206	2.662339e+00	2.807876e+00	1.000000e-05	1.000000e+05	3.445489e-01	3.291191e-01	3.314098e-01
1	2L_7778636_SNP	7778636	13	A	G	0.106	4.395693e+00	3.667473e+00	1.000000e-05	1.000000e-05	2.325638e-01	2.288915e-01	2.761828e-01
1	2L_7778638_SNP	7778638	8	C	T	0.075	9.057980e+00	4.166597e+00	1.000000e-05	1.000000e-05	3.125621e-02	2.954368e-02	4.371333e-02
1	2L_7778643_SNP	7778643	6	G	C	0.074	9.022931e+00	4.164867e+00	1.000000e-05	1.000000e-05	3.183590e-02	3.010302e-02	4.422691e-02
1	2L_7778766_SNP	7778766	15	T	A	0.236	-3.720711e+00	2.700586e+00	1.095828e-01	1.000000e+05	1.703080e-01	3.137408e-02	3.425494e-02
1	2L_7778770_DEL	7778770	16	GG	ATGAGATTAA	0.122	-6.167492e+00	3.531100e+00	2.731693e-01	4.410521e-01	8.272321e-02	8.917339e-02	1.021105e-01
1	2L_7778781_SNP	7778781	6	A	C	0.067	-2.315184e+00	4.433881e+00	1.000000e-05	1.000000e-05	6.023209e-01	6.050184e-01	6.316015e-01
1	2L_7778799_SNP	7778799	4	C	A	0.066	5.674271e-01	4.416216e+00	1.000000e-05	1.000000e-05	8.979333e-01	9.355132e-01	9.490921e-01
1	2L_7778816_SNP	7778816	17	T	A	0.152	-1.175509e+00	3.213880e+00	1.000000e-05	1.000000e+05	7.150525e-01	6.718582e-01	6.725463e-01
1	2L_7778831_SNP	7778831	16	T	A	0.180	-2.492563e-01	2.993278e+00	1.000000e-05	1.000000e+05	9.337448e-01	9.811956e-01	9.812266e-01
1	2L_7778839_SNP	7778839	20	C	A	0.163	-1.289576e+00	3.161334e+00	1.000000e-05	1.000000e+05	6.839053e-01	2.316049e-01	2.345411e-01
1	2L_7778845_SNP	7778845	6	T	C	0.141	-1.372939e+00	3.187977e+00	1.000000e-05	1.000000e-05	6.673246e-01	6.724693e-01	7.152809e-01
1	2L_7778885_SNP	7778885	2	T	C	0.078	-2.008024e+00	4.101811e+00	1.000000e-05	1.000000e+05	6.251612e-01	6.154465e-01	6.163168e-01
1	2L_7778977_SNP	7778977	18	T	G	0.380	-8.529227e-01	2.383406e+00	1.000000e-05	1.000000e+05	7.209455e-01	6.584455e-01	6.591744e-01
1	2L_7778979_SNP	7778979	20	A	C	0.385	-9.033728e-01	2.393194e+00	1.000000e-05	1.000000e+05	7.063466e-01	6.377005e-01	6.384956e-01
1	2L_7778980_SNP	7778980	18	T	C	0.380	-8.529227e-01	2.383406e+00	1.000000e-05	1.000000e+05	7.209455e-01	6.584455e-01	6.591744e-01
1	2L_7778981_SNP	7778981	7	A	T	0.068	-4.471138e-01	4.441652e+00	1.000000e-05	1.000000e+05	9.199500e-01	8.741053e-01	8.743207e-01
1	2L_7778984_SNP	7778984	20	T	C	0.378	-5.510882e-01	2.404029e+00	1.000000e-05	1.000000e+05	8.189942e-01	7.714446e-01	7.718707e-01
1	2L_7779016_SNP	7779016	23	A	T	0.386	-3.348332e-01	2.425105e+00	1.000000e-05	1.000000e+05	8.903682e-01	8.010173e-01	8.013777e-01
1	2L_7779018_SNP	7779018	23	C	T	0.114	9.938393e-01	3.706785e+00	1.000000e-05	1.000000e-05	7.889754e-01	8.018172e-01	9.059258e-01
1	2L_7779019_SNP	7779019	24	A	T	0.107	1.841689e+00	3.821834e+00	1.000000e-05	1.000000e-05	6.305799e-01	6.342590e-01	7.378543e-01
1	2L_7779028_SNP	7779028	21	G	C	0.231	2.366393e+00	2.759906e+00	1.000000e-05	1.000000e-05	3.925638e-01	3.904369e-01	4.150597e-01
1	2L_7779052_SNP	7779052	25	T	C	0.392	-8.694425e-02	2.451229e+00	1.000000e-05	1.000000e+05	9.717518e-01	7.893010e-01	7.896868e-01
1	2L_7779053_SNP	7779053	23	T	A	0.121	6.969532e-01	3.621759e+00	1.000000e-05	1.000000e+05	8.476583e-01	6.847301e-01	6.853803e-01
1	2L_7779056_SNP	7779056	18	T	C	0.241	1.428828e+00	2.699872e+00	1.000000e-05	1.000000e+05	5.974244e-01	5.113230e-01	5.126091e-01
1	2L_7779060_SNP	7779060	16	T	A	0.237	1.296281e+00	2.692670e+00	1.000000e-05	1.000000e+05	6.309169e-01	5.368982e-01	5.380719e-01
1	2L_7779069_SNP	7779069	10	C	G	0.076	3.953486e-01	4.263735e+00	1.000000e-05	1.000000e+05	9.262453e-01	8.465834e-01	8.468508e-01
1	2L_7779072_SNP	7779072	23	G	A	0.379	7.115487e-04	2.429888e+00	1.000000e-05	1.000000e+05	9.997667e-01	8.871311e-01	8.873227e-01
1	2L_7779082_SNP	7779082	16	A	T	0.230	1.467968e+00	2.719347e+00	1.000000e-05	1.000000e-05	5.901086e-01	5.924146e-01	5.968869e-01
1	2L_7779087_DEL	7779087	14	T	TGATATACATA	0.220	1.588859e+00	2.742093e+00	1.000000e-05	1.000000e-05	5.631549e-01	5.646574e-01	5.945342e-01
1	2L_7779108_SNP	7779108	21	A	C	0.090	2.276401e+00	4.086250e+00	1.000000e-05	1.000000e-05	5.782867e-01	5.802304e-01	6.218127e-01
1	2L_7779120_SNP	7779120	29	C	T	0.286	4.420389e-01	2.660918e+00	1.000000e-05	1.000000e-05	8.682811e-01	8.937113e-01	9.963900e-01
1	2L_7779122_INS	7779122	29	TCT	T	0.262	1.125022e+00	2.733276e+00	1.000000e-05	1.000000e-05	6.812109e-01	6.869779e-01	8.151030e-01
1	2L_7779126_SNP	7779126	10	A	C	0.055	-2.716118e-01	4.908369e+00	1.000000e-05	1.000000e+05	9.559431e-01	6.099721e-01	6.108616e-01
1	2L_7779148_DEL	7779148	20	T	TG	0.104	5.495316e-01	3.816404e+00	1.000000e-05	1.000000e-05	8.856975e-01	9.170241e-01	9.330471e-01
1	2L_7779179_SNP	7779179	25	A	G	0.231	-5.836845e-01	2.808879e+00	1.000000e-05	1.000000e+05	8.356634e-01	6.450149e-01	6.457862e-01
1	2L_7779184_SNP	7779184	25	A	G	0.138	8.407608e-02	3.437370e+00	1.000000e-05	1.000000e+05	9.805182e-01	9.127217e-01	9.128680e-01
1	2L_7779188_SNP	7779188	28	T	C	0.236	1.866475e+00	2.818991e+00	1.000000e-05	1.000000e-05	5.089050e-01	5.090071e-01	6.135182e-01
1	2L_7779190_SNP	7779190	25	A	C	0.238	2.991012e-01	2.778347e+00	1.000000e-05	1.000000e+05	9.144118e-01	9.668248e-01	9.668795e-01
1	2L_7779197_SNP	7779197	26	G	A	0.233	8.109293e-01	2.815637e+00	1.000000e-05	1.000000e-05	7.737320e-01	7.852097e-01	9.617642e-01
1	2L_7779244_SNP	7779244	17	G	C	0.152	2.348328e+00	3.193155e+00	1.000000e-05	1.000000e-05	4.632135e-01	4.623252e-01	4.921836e-01
1	2L_7779282_SNP	7779282	26	T	C	0.326	1.276669e+00	2.536966e+00	1.000000e-05	1.000000e-05	6.155334e-01	6.186760e-01	6.554844e-01
1	2L_7779301_SNP	7779301	12	T	A	0.077	-9.523499e-01	4.295230e+00	1.000000e-05	1.000000e+05	8.248274e-01	8.099381e-01	8.102796e-01
1	2L_7779343_SNP	7779343	29	C	T	0.103	9.228059e-01	3.956962e+00	1.000000e-05	1.000000e+05	8.159115e-01	3.518693e-01	3.540162e-01
1	2L_7779356_SNP	7779356	28	T	A	0.291	-2.546907e-01	2.635454e+00	1.000000e-05	1.000000e+05	9.231395e-01	5.403786e-01	5.415375e-01
1	2L_7779367_SNP	7779367	12	A	T	0.091	8.247176e-01	3.951692e+00	1.000000e-05	1.000000e+05	8.349620e-01	7.960735e-01	7.964446e-01
1	2L_7779380_INS	7779380	17	AACA	A	0.072	6.680365e+00	4.436971e+00	1.000000e-05	1.000000e-05	1.342416e-01	1.306925e-01	1.503834e-01
1	2L_7779382_SNP	7779382	13	C	T	0.056	-2.073448e+00	4.910327e+00	1.000000e-05	1.000000e-05	6.734300e-01	6.788431e-01	8.077473e-01
1	2L_7779389_SNP	7779389	28	G	C	0.315	2.680637e+00	2.569431e+00	1.000000e-05	1.000000e+05	2.984749e-01	2.797721e-01	2.823867e-01
1	2L_7779398_MNP	7779398	30	GTG	ACA	0.304	1.995634e+00	2.622044e+00	1.000000e-05	1.000000e+05	4.477774e-01	3.969911e-01	3.988670e-01
1	2L_7779436_SNP	7779436	25	T	A	0.292	2.702147e+00	2.596265e+00	1.000000e-05	1.000000e-05	2.996292e-01	2.963820e-01	3.039050e-01
1	2L_7779437_SNP	7779437	26	T	A	0.295	2.605823e+00	2.600474e+00	1.000000e-05	1.000000e-05	3.179085e-01	3.148352e-01	3.260497e-01
1	2L_7779444_SNP	7779444	30	T	G	0.296	3.276569e+00	2.635066e+00	1.000000e-05	1.000000e-05	2.156169e-01	2.118954e-01	2.191244e-01
1	2L_7779458_SNP	7779458	26	T	C	0.310	2.816563e+00	2.562301e+00	1.000000e-05	1.000000e+05	2.734049e-01	2.644483e-01	2.671654e-01
1	2L_7779464_SNP	7779464	27	T	C	0.312	2.780549e+00	2.565733e+00	1.000000e-05	1.000000e-05	2.802028e-01	2.767970e-01	2.835076e-01
1	2L_7779465_SNP	7779465	28	C	A	0.315	2.642710e+00	2.571434e+00	1.000000e-05	1.000000e-05	3.057150e-01	3.025231e-01	3.100973e-01
1	2L_7779562_SNP	7779562	31	A	G	0.306	2.305674e+00	2.625659e+00	1.000000e-05	1.000000e-05	3.812583e-01	3.789643e-01	6.134308e-01
1	2L_7779604_SNP	7779604	9	A	C	0.055	3.392495e+00	4.899632e+00	1.000000e-05	1.000000e-05	4.897439e-01	4.894113e-01	6.598841e-01
1	2L_7779621_SNP	7779621	11	G	T	0.056	3.727912e+00	4.900057e+00	1.000000e-05	1.000000e-05	4.479613e-01	4.467767e-01	6.155263e-01
1	2L_7779633_SNP	7779633	12	A	T	0.063	2.581883e+00	4.643682e+00	1.000000e-05	1.000000e-05	5.790290e-01	5.809950e-01	7.925140e-01
1	2L_7779637_SNP	7779637	25	A	G	0.146	-3.942480e-01	3.352615e+00	1.000000e-05	1.000000e+05	9.065445e-01	4.838278e-01	4.852426e-01
1	2L_7779646_SNP	7779646	26	T	G	0.341	2.049635e-01	2.521460e+00	1.000000e-05	1.000000e+05	9.353201e-01	7.701840e-01	7.706130e-01
1	2L_7779658_SNP	7779658	25	A	G	0.323	2.609174e-01	2.544454e+00	1.000000e-05	1.000000e+05	9.184604e-01	6.471194e-01	6.478840e-01
1	2L_7779662_SNP	7779662	22	C	T	0.316	-1.603165e-01	2.530259e+00	1.000000e-05	1.000000e+05	9.495633e-01	5.103524e-01	5.116429e-01
1	2L_7779678_SNP	7779678	22	A	G	0.331	2.665667e-01	2.496561e+00	1.000000e-05	1.000000e+05	9.151094e-01	6.571054e-01	6.578384e-01
1	2L_7779688_INS	7779688	15	GTTT	C	0.243	2.945868e-01	2.663431e+00	1.000000e-05	1.000000e-05	9.120761e-01	9.627013e-01	9.798840e-01
1	2L_7779689_SNP	7779689	4	T	A	0.073	1.734909e+00	4.237588e+00	1.000000e-05	1.000000e-05	6.828156e-01	6.886573e-01	7.947499e-01
1	2L_7779710_SNP	7779710	23	A	T	0.417	7.090804e-01	2.393659e+00	1.000000e-05	1.000000e+05	7.674566e-01	6.075470e-01	6.084451e-01
1	2L_7779720_SNP	7779720	18	A	T	0.139	-1.464102e+00	3.347066e+00	1.000000e-05	1.000000e+05	6.624214e-01	6.193186e-01	6.201755e-01
1	2L_7779722_SNP	7779722	19	C	T	0.140	-1.394528e+00	3.351277e+00	1.000000e-05	1.000000e+05	6.779103e-01	6.017742e-01	6.026930e-01
1	2L_7779723_SNP	7779723	20	A	T	0.133	-2.068562e+00	3.437024e+00	1.000000e-05	1.000000e+05	5.481729e-01	4.345217e-01	4.361882e-01
1	2L_7779788_DEL	7779788	8	T	TTGCA	0.163	1.555790e-01	3.018902e+00	1.000000e-05	1.000000e+05	9.589669e-01	8.109948e-01	8.113340e-01
1	2L_7779899_SNP	7779899	15	A	G	0.336	-3.957171e+00	2.407684e+00	1.285631e-01	1.000000e+05	1.023342e-01	5.843323e-02	6.180856e-02
1	2L_7780034_SNP	7780034	8	C	T	0.177	3.858331e+00	2.900225e+00	1.000000e-05	1.000000e+05	1.853936e-01	1.469125e-01	1.503438e-01
1	2L_7780044_SNP	7780044	6	A	G	0.161	3.041562e+00	2.997240e+00	1.000000e-05	1.000000e+05	3.118197e-01	2.482063e-01	2.510322e-01
1	2L_7780165_SNP	7780165	3	G	C	0.066	1.960780e+00	4.412269e+00	1.000000e-05	1.000000e-05	6.573908e-01	6.621151e-01	9.785230e-01
1	2L_7780178_SNP	7780178	4	A	G	0.060	3.696727e+00	4.629232e+00	1.000000e-05	1.000000e-05	4.257906e-01	4.242040e-01	6.981322e-01
1	2L_7780198_SNP	7780198	17	C	T	0.188	-1.779964e+00	2.935939e+00	1.000000e-05	1.000000e+05	5.452415e-01	3.369617e-01	3.392023e-01
1	2L_7780204_SNP	7780204	12	T	G	0.154	-1.798164e+00	3.133464e+00	1.000000e-05	1.000000e-05	5.669118e-01	5.685216e-01	5.743117e-01
1	2L_7780237_SNP	7780237	6	T	C	0.054	1.090593e+00	4.910371e+00	1.000000e-05	1.000000e-05	8.245342e-01	8.414679e-01	8.966589e-01
1	2L_7780273_SNP	7780273	11	G	C	0.250	-1.070023e+00	2.600960e+00	1.000000e-05	1.000000e-05	6.813621e-01	6.871361e-01	8.521614e-01
1	2L_7780279_SNP	7780279	2	T	C	0.065	5.344239e-01	4.414221e+00	1.000000e-05	1.000000e+05	9.037965e-01	9.423630e-01	9.424585e-01
1	2L_7780286_SNP	7780286	16	A	G	0.446	5.113050e-01	2.306419e+00	1.000000e-05	1.000000e+05	8.248544e-01	6.603736e-01	6.610966e-01
1	2L_7780291_SNP	7780291	14	T	C	0.170	-1.121176e+00	3.029880e+00	1.000000e-05	1.000000e+05	7.118680e-01	6.473205e-01	6.480845e-01
1	2L_7780345_SNP	7780345	11	T	C	0.403	-2.729391e+00	2.285119e+00	1.000000e-05	1.000000e+05	2.341743e-01	2.068964e-01	2.099930e-01
1	2L_7780363_SNP	7780363	11	T	C	0.181	-2.101042e+00	2.927399e+00	1.000000e-05	1.000000e+05	4.740338e-01	3.607525e-01	3.628445e-01
1	2L_7780403_SNP	7780403	11	T	C	0.174	-2.058670e+00	2.975676e+00	1.000000e-05	1.000000e+05	4.900978e-01	3.648388e-01	3.669058e-01
1	2L_7780423_SNP	7780423	6	T	C	0.161	5.874341e+00	2.972199e+00	1.000000e-05	1.000000e-05	4.991584e-02	4.763663e-02	6.562851e-02
1	2L_7780444_SNP	7780444	10	T	C	0.400	2.497440e+00	2.280372e+00	1.000000e-05	1.000000e-05	2.751658e-01	2.717234e-01	3.138962e-01
1	2L_7780458_SNP	7780458	13	G	A	0.465	3.660085e+00	2.263829e+00	1.000000e-05	1.000000e-05	1.080020e-01	1.046914e-01	1.572241e-01
1	2L_7780480_SNP	7780480	9	A	G	0.384	-2.605304e+00	2.296470e+00	1.000000e-05	1.000000e+05	2.583782e-01	1.638107e-01	1.671601e-01
1	2L_7780483_SNP	7780483	10	C	T	0.359	3.741940e+00	2.316917e+00	1.000000e-05	1.000000e+05	1.083734e-01	8.088625e-02	8.440883e-02
1	2L_7780606_SNP	7780606	7	G	C	0.122	-9.329297e-01	3.410673e+00	1.000000e-05	1.000000e+05	7.848153e-01	1.727060e-01	1.760075e-01
1	2L_7780621_SNP	7780621	6	G	A	0.174	1.447729e+00	2.941118e+00	1.000000e-05	1.000000e-05	6.232616e-01	6.266756e-01	9.795406e-01
1	2L_7780697_SNP	7780697	3	A	G	0.053	-3.813956e+00	5.005633e+00	1.071730e-01	1.000000e+05	4.472807e-01	4.153086e-01	4.170804e-01
1	2L_7780705_SNP	7780705	10	T	A	0.441	2.501961e+00	2.248263e+00	1.000000e-05	1.000000e-05	2.675332e-01	2.640390e-01	3.029887e-01
1	2L_7780706_SNP	7780706	11	T	A	0.278	3.037838e+00	2.501850e+00	1.000000e-05	1.000000e-05	2.265405e-01	2.228478e-01	2.444098e-01
1	2L_7780710_SNP	7780710	9	T	A	0.288	2.870888e+00	2.460103e+00	1.000000e-05	1.000000e-05	2.450466e-01	2.414264e-01	2.565999e-01
1	2L_7780732_SNP	7780732	2	C	T	0.150	1.335456e+00	3.053418e+00	1.000000e-05	1.000000e-05	6.624680e-01	6.674048e-01	7.583251e-01
1	2L_7780738_SNP	7780738	5	C	T	0.120	3.349515e+00	3.390132e+00	1.000000e-05	1.000000e-05	3.247134e-01	3.217109e-01	3.968100e-01
1	2L_7780746_SNP	7780746	7	T	C	0.223	2.969033e+00	2.659452e+00	1.000000e-05	1.000000e+05	2.660095e-01	2.542904e-01	2.570756e-01
1	2L_7780752_SNP	7780752	9	A	C	0.219	3.383151e+00	2.690766e+00	1.000000e-05	1.000000e+05	2.105665e-01	1.976475e-01	2.008021e-01
1	2L_7780754_SNP	7780754	11	A	G	0.312	-1.038802e+00	2.424926e+00	1.000000e-05	1.000000e+05	6.689774e-01	5.612904e-01	5.623632e-01
1	2L_7780777_SNP	7780777	14	T	C	0.305	1.188592e+00	2.467084e+00	1.000000e-05	1.000000e+05	6.306550e-01	5.040907e-01	5.054098e-01
1	2L_7780801_SNP	7780801	5	T	G	0.107	3.870705e+00	3.555873e+00	1.000000e-05	1.000000e+05	2.780803e-01	2.246859e-01	2.276677e-01
1	2L_7780825_SNP	7780825	11	A	G	0.354	5.101749e-01	2.352313e+00	1.000000e-05	1.000000e+05	8.285910e-01	7.802538e-01	7.806598e-01
1	2L_7780894_SNP	7780894	12	A	G	0.413	1.279928e+00	2.289936e+00	1.000000e-05	1.000000e+05	5.770278e-01	5.003691e-01	5.017055e-01
1	2L_7780912_SNP	7780912	12	G	A	0.392	1.714249e+00	2.307797e+00	1.000000e-05	1.000000e-05	4.587448e-01	4.577679e-01	4.630344e-01
1	2L_7780942_SNP	7780942	2	T	C	0.065	5.344239e-01	4.414221e+00	1.000000e-05	1.000000e+05	9.037965e-01	9.423630e-01	9.424585e-01
1	2L_7781101_SNP	7781101	2	A	G	0.131	1.476952e+00	3.237350e+00	1.000000e-05	1.000000e-05	6.488811e-01	6.532602e-01	8.494773e-01
1	2L_7781116_SNP	7781116	12	T	C	0.217	-3.177796e+00	2.740940e+00	4.284774e-02	1.000000e+05	2.481186e-01	1.395703e-01	1.430325e-01
1	2L_7781247_SNP	7781247	14	C	T	0.362	-1.080443e+00	2.369159e+00	1.000000e-05	1.000000e+05	6.490086e-01	5.807647e-01	5.817614e-01
1	2L_7781283_SNP	7781283	15	C	T	0.357	7.586440e-02	2.382397e+00	1.000000e-05	1.000000e+05	9.746385e-01	8.965545e-01	8.967292e-01
1	2L_7781442_SNP	7781442	12	T	C	0.294	1.855618e-02	2.480558e+00	1.000000e-05	1.000000e+05	9.940412e-01	9.102752e-01	9.104257e-01
1	2L_7781496_SNP	7781496	13	G	T	0.289	-8.888479e-02	2.501870e+00	1.000000e-05	1.000000e+05	9.717059e-01	9.908492e-01	9.908643e-01
1	2L_7781550_SNP	7781550	8	C	A	0.150	1.968949e+00	3.116555e+00	1.000000e-05	1.000000e+05	5.284856e-01	4.569172e-01	4.584660e-01
1	2L_7781572_SNP	7781572	6	A	G	0.074	-2.428123e+00	4.248632e+00	1.000000e-05	1.000000e-05	5.685002e-01	5.701558e-01	8.100483e-01
1	2L_7781620_SNP	7781620	5	G	A	0.093	6.067716e-01	3.803600e+00	1.000000e-05	1.000000e+05	8.734666e-01	6.639148e-01	6.646269e-01
1	2L_7781627_SNP	7781627	3	A	G	0.086	2.172597e+00	3.913100e+00	1.000000e-05	1.000000e+05	5.795664e-01	5.444125e-01	5.455545e-01
1	2L_7781784_SNP	7781784	15	C	T	0.207	-9.414175e-01	2.822361e+00	1.000000e-05	1.000000e+05	7.391737e-01	5.793609e-01	5.803629e-01
1	2L_7781802_SNP	7781802	17	T	C	0.196	-1.089323e-01	2.905662e+00	1.000000e-05	1.000000e+05	9.701438e-01	8.003283e-01	8.006902e-01
1	2L_7781841_SNP	7781841	13	T	G	0.134	-4.498339e-01	3.344954e+00	1.000000e-05	1.000000e+05	8.931999e-01	7.794883e-01	7.798961e-01
1	2L_7781857_SNP	7781857	6	T	C	0.141	4.414809e-01	3.206234e+00	1.000000e-05	1.000000e+05	8.906641e-01	4.573480e-01	4.588946e-01
1	2L_7781859_SNP	7781859	15	T	G	0.379	-2.648680e-01	2.352122e+00	1.000000e-05	1.000000e+05	9.104898e-01	8.233834e-01	8.236970e-01
1	2L_7781863_SNP	7781863	7	G	T	0.142	1.557122e+00	3.196534e+00	1.000000e-05	1.000000e+05	6.268693e-01	3.182755e-01	3.206361e-01
1	2L_7781873_SNP	7781873	5	G	T	0.133	8.218086e-01	3.261621e+00	1.000000e-05	1.000000e+05	8.014098e-01	3.889227e-01	3.908456e-01
1	2L_7781887_SNP	7781887	16	G	C	0.216	-8.567549e-01	2.792265e+00	1.000000e-05	1.000000e+05	7.593916e-01	6.029029e-01	6.038176e-01
1	2L_7781938_SNP	7781938	7	T	C	0.074	2.617549e-01	4.260049e+00	1.000000e-05	1.000000e+05	9.510862e-01	8.360706e-01	8.363587e-01
1	2L_7781946_SNP	7781946	14	T	G	0.121	1.750326e-01	3.525690e+00	1.000000e-05	1.000000e+05	9.604705e-01	9.604010e-01	9.604664e-01
1	2L_7781964_SNP	7781964	15	G	A	0.364	-1.267751e+00	2.367803e+00	1.000000e-05	1.000000e-05	5.931472e-01	5.955489e-01	8.249141e-01
1	2L_7781984_SNP	7781984	12	C	T	0.133	8.254083e-01	3.352754e+00	1.000000e-05	1.000000e+05	8.058687e-01	4.087712e-01	4.105798e-01
1	2L_7782021_SNP	7782021	18	T	G	0.212	-1.082324e+00	2.839316e+00	1.000000e-05	1.000000e+05	7.035932e-01	5.036513e-01	5.049725e-01
1	2L_7782028_SNP	7782028	14	A	C	0.220	-9.072254e-01	2.760038e+00	1.000000e-05	1.000000e+05	7.428346e-01	5.690710e-01	5.701130e-01
1	2L_7782075_SNP	7782075	10	G	A	0.428	4.693429e-02	2.267879e+00	1.000000e-05	1.000000e+05	9.835159e-01	8.372445e-01	8.375303e-01
1	2L_7782102_SNP	7782102	3	A	C	0.092	-9.945172e-01	3.797014e+00	1.000000e-05	1.000000e-05	7.937371e-01	8.070446e-01	9.289373e-01
1	2L_7782109_SNP	7782109	4	C	T	0.066	6.803295e+00	4.398978e+00	1.000000e-05	1.000000e-05	1.240483e-01	1.205789e-01	2.475711e-01
1	2L_7782156_SNP	7782156	9	G	T	0.390	8.423974e-01	2.288954e+00	1.000000e-05	1.000000e+05	7.133649e-01	6.454079e-01	6.461779e-01
1	2L_7782216_SNP	7782216	7	T	C	0.182	-4.443720e-01	2.883686e+00	1.000000e-05	1.000000e-05	8.777364e-01	9.060616e-01	9.812351e-01
1	2L_7782408_SNP	7782408	11	C	G	0.375	8.186967e-01	2.329832e+00	1.000000e-05	1.000000e+05	7.257769e-01	6.372383e-01	6.380349e-01
1	2L_7782483_SNP	7782483	2	T	G	0.065	5.231776e+00	4.435414e+00	1.000000e-05	1.000000e-05	2.400236e-01	2.363809e-01	4.358014e-01
1	2L_7782574_SNP	7782574	19	T	G	0.471	-3.160077e-01	2.321387e+00	1.000000e-05	1.000000e-05	8.918995e-01	9.260777e-01	9.831426e-01
1	2L_7782708_SNP	7782708	12	T	A	0.406	-7.304365e-01	2.299573e+00	1.000000e-05	1.000000e+05	7.511939e-01	6.422029e-01	6.429833e-01
1	2L_7782759_SNP	7782759	10	T	A	0.428	-3.012751e-01	2.266667e+00	1.000000e-05	1.000000e+05	8.944360e-01	7.812322e-01	7.816360e-01
1	2L_7782770_SNP	7782770	11	T	A	0.417	-2.431577e-01	2.281571e+00	1.000000e-05	1.000000e+05	9.152669e-01	8.027281e-01	8.030849e-01
1	2L_7782776_DEL	7782776	6	T	TAAATTCAAAGCCGTAA	0.067	-2.881973e-02	4.448048e+00	1.000000e-05	1.000000e+05	9.948389e-01	7.766777e-01	7.770919e-01
1	2L_7782809_SNP	7782809	10	A	G	0.407	-4.819291e-01	2.281425e+00	1.000000e-05	1.000000e+05	8.329826e-01	7.208658e-01	7.214163e-01
1	2L_7782816_SNP	7782816	15	T	C	0.471	-5.456915e-01	2.284420e+00	1.000000e-05	1.000000e+05	8.115241e-01	6.221055e-01	6.229529e-01
1	2L_7782867_SNP	7782867	12	C	G	0.413	5.539981e-01	2.291790e+00	1.000000e-05	1.000000e-05	8.093139e-01	8.243057e-01	8.901139e-01
1	2L_7782870_SNP	7782870	8	A	G	0.122	-2.541369e+00	3.399472e+00	1.000000e-05	1.000000e-05	4.558700e-01	4.548369e-01	5.237626e-01
1	2L_7782872_SNP	7782872	11	C	A	0.410	5.381596e-01	2.286241e+00	1.000000e-05	1.000000e-05	8.142224e-01	8.298042e-01	9.121476e-01
1	2L_7782912_SNP	7782912	1	T	C	0.143	3.369288e+00	3.112824e+00	1.000000e-05	1.000000e-05	2.807937e-01	2.773923e-01	4.353167e-01
1	2L_7783038_SNP	7783038	9	G	A	0.432	8.606320e-01	2.253858e+00	1.000000e-05	1.000000e+05	7.031071e-01	7.044337e-01	7.050284e-01
1	2L_7783136_SNP	7783136	3	C	T	0.086	-1.347326e+00	3.927531e+00	1.000000e-05	1.000000e-05	7.320374e-01	7.405204e-01	9.759080e-01
1	2L_7783176_SNP	7783176	11	C	G	0.424	1.740333e+00	2.271850e+00	1.000000e-05	1.000000e+05	4.448392e-01	4.067274e-01	4.085475e-01
1	2L_7783275_SNP	7783275	4	T	G	0.086	-1.422390e+00	3.928965e+00	1.000000e-05	1.000000e-05	7.178350e-01	7.254772e-01	9.599656e-01
1	2L_7783290_DEL	7783290	25	ATA	A	0.446	7.471973e-01	2.383833e+00	1.000000e-05	1.000000e-05	7.543734e-01	7.643473e-01	9.410087e-01
1	2L_7783303_SNP	7783303	9	C	T	0.390	8.766953e-01	2.289341e+00	1.000000e-05	1.000000e+05	7.022943e-01	6.659510e-01	6.666569e-01
1	2L_7783328_SNP	7783328	14	T	C	0.447	5.986102e-01	2.285604e+00	1.000000e-05	1.000000e-05	7.937496e-01	8.070584e-01	9.590186e-01
1	2L_7783477_SNP	7783477	15	T	C	0.500	2.185636e-01	2.281647e+00	1.000000e-05	1.000000e+05	9.238119e-01	7.280343e-01	7.285662e-01
1	2L_7783495_SNP	7783495	3	G	A	0.099	-2.585355e-01	3.696036e+00	1.000000e-05	1.000000e+05	9.443259e-01	8.249886e-01	8.252989e-01
1	2L_7783501_SNP	7783501	5	G	A	0.087	-2.074176e-01	3.926961e+00	1.000000e-05	1.000000e+05	9.579456e-01	7.694548e-01	7.698856e-01
1	2L_7783510_SNP	7783510	17	G	A	0.486	4.553203e-01	2.299477e+00	1.000000e-05	1.000000e-05	8.433015e-01	8.631968e-01	8.666671e-01
1	2L_7783519_SNP	7783519	4	A	G	0.086	-1.357039e+00	3.927011e+00	1.000000e-05	1.000000e-05	7.301472e-01	7.385140e-01	9.727889e-01
1	2L_7783670_SNP	7783670	24	C	G	0.489	2.107523e+00	2.352834e+00	1.000000e-05	1.000000e-05	3.718091e-01	3.693819e-01	6.056955e-01
1	2L_7783723_SNP	7783723	13	G	A	0.472	2.890219e+00	2.256317e+00	1.000000e-05	1.000000e-05	2.021637e-01	1.984218e-01	3.240875e-01
1	2L_7783858_SNP	7783858	2	A	G	0.065	5.231776e+00	4.435414e+00	1.000000e-05	1.000000e-05	2.400236e-01	2.363809e-01	4.358014e-01
1	2L_7783888_SNP	7783888	15	G	A	0.186	-1.539715e+00	2.937334e+00	1.000000e-05	1.000000e+05	6.009112e-01	4.492866e-01	4.508749e-01
1	2L_7783894_SNP	7783894	15	G	C	0.193	-2.677669e+00	2.895896e+00	1.000000e-05	1.000000e+05	3.566174e-01	2.473398e-01	2.501715e-01
1	2L_7783928_SNP	7783928	12	A	T	0.427	4.696600e+00	2.266918e+00	1.000000e-05	1.000000e+05	3.997381e-02	3.599815e-02	3.900331e-02
1	2L_7783950_SNP	7783950	13	A	C	0.134	-1.525777e+00	3.329065e+00	1.000000e-05	1.000000e+05	6.473771e-01	5.447650e-01	5.459055e-01
1	2L_7783962_SNP	7783962	14	T	C	0.411	5.398393e+00	2.286743e+00	1.000000e-05	1.000000e+05	1.950786e-02	1.701405e-02	1.931022e-02
1	2L_7784019_SNP	7784019	5	A	T	0.073	-2.714593e+00	4.232163e+00	7.126791e-03	1.000000e-05	5.222160e-01	5.257958e-01	7.485069e-01
1	2L_7784025_SNP	7784025	5	T	C	0.073	-8.564370e-01	4.249783e+00	1.000000e-05	1.000000e-05	8.405576e-01	8.599709e-01	9.636473e-01
1	2L_7784091_SNP	7784091	22	C	A	0.504	1.996873e+00	2.335547e+00	1.000000e-05	1.000000e-05	3.939015e-01	3.917949e-01	5.290740e-01
1	2L_7784094_SNP	7784094	4	A	G	0.086	-1.177679e+00	3.929139e+00	1.000000e-05	1.000000e-05	7.647929e-01	7.755481e-01	9.621424e-01
1	2L_7784103_SNP	7784103	3	C	G	0.086	-1.347326e+00	3.927531e+00	1.000000e-05	1.000000e-05	7.320374e-01	7.405204e-01	9.759080e-01
1	2L_7784184_SNP	7784184	13	C	T	0.486	4.305544e+00	2.239299e+00	1.000000e-05	1.000000e-05	5.638528e-02	5.394455e-02	6.548800e-02
1	2L_7784208_SNP	7784208	3	G	C	0.086	-1.347326e+00	3.927531e+00	1.000000e-05	1.000000e-05	7.320374e-01	7.405204e-01	9.759080e-01
1	2L_7784235_SNP	7784235	3	T	A	0.086	-1.347326e+00	3.927531e+00	1.000000e-05	1.000000e-05	7.320374e-01	7.405204e-01	9.759080e-01
1	2L_7784277_SNP	7784277	5	G	A	0.100	-6.403629e-01	3.680780e+00	1.000000e-05	1.000000e+05	8.621168e-01	8.575092e-01	8.577557e-01
1	2L_7784391_SNP	7784391	5	G	A	0.093	-8.958820e-01	3.798478e+00	1.000000e-05	1.000000e-05	8.138644e-01	8.294020e-01	9.365365e-01
1	2L_7784436_SNP	7784436	9	C	A	0.377	-3.231012e-01	2.305568e+00	1.000000e-05	1.000000e+05	8.887352e-01	7.381658e-01	7.386720e-01
1	2L_7784457_SNP	7784457	12	A	G	0.371	-1.037370e-02	2.337106e+00	1.000000e-05	1.000000e+05	9.964643e-01	8.536018e-01	8.538557e-01
1	2L_7784478_SNP	7784478	8	A	T	0.361	3.191253e+00	2.305485e+00	1.000000e-05	1.000000e-05	1.683261e-01	1.646133e-01	1.895620e-01
1	2L_7784511_SNP	7784511	1	A	G	0.065	-3.024849e+00	4.473888e+00	3.666188e-02	1.000000e+05	4.999972e-01	4.669926e-01	4.684903e-01
1	2L_7784586_SNP	7784586	11	T	C	0.458	3.176875e+00	2.252960e+00	1.000000e-05	1.000000e+05	1.605564e-01	9.659561e-02	1.001474e-01
1	2L_7784604_SNP	7784604	9	A	G	0.445	3.020827e+00	2.247342e+00	1.000000e-05	1.000000e+05	1.808937e-01	1.222255e-01	1.257457e-01
1	2L_7784733_SNP	7784733	11	A	G	0.500	3.377597e+00	2.236667e+00	1.000000e-05	1.000000e+05	1.330932e-01	9.536959e-02	9.892067e-02
1	2L_7784736_SNP	7784736	12	T	C	0.503	3.336830e+00	2.246548e+00	1.000000e-05	1.000000e+05	1.395316e-01	1.142372e-01	1.177754e-01
1	2L_7784751_SNP	7784751	14	A	C	0.496	3.144086e+00	2.271999e+00	1.000000e-05	1.000000e+05	1.684358e-01	1.546931e-01	1.580884e-01
1	2L_7784777_SNP	7784777	11	C	T	0.507	3.514347e+00	2.241380e+00	1.000000e-05	1.000000e+05	1.189748e-01	1.015466e-01	1.050988e-01
1	2L_7784868_SNP	7784868	8	A	G	0.347	-1.293200e+00	2.336096e+00	1.000000e-05	1.000000e+05	5.806844e-01	5.332998e-01	5.344889e-01
1	2L_7784985_SNP	7784985	10	G	C	0.372	-1.984836e+00	2.319391e+00	1.000000e-05	1.000000e+05	3.934788e-01	3.356512e-01	3.379002e-01
1	2L_7785060_SNP	7785060	13	T	C	0.465	-9.118865e-01	2.273427e+00	1.000000e-05	1.000000e+05	6.889049e-01	6.612553e-01	6.619755e-01
1	2L_7785078_SNP	7785078	10	A	G	0.331	-1.541288e+00	2.381054e+00	1.000000e-05	1.000000e+05	5.184057e-01	5.036663e-01	5.049874e-01
1	2L_7785132_SNP	7785132	11	T	C	0.326	-2.025238e+00	2.395432e+00	1.000000e-05	1.000000e+05	3.991840e-01	3.892814e-01	3.912022e-01
1	2L_7785153_SNP	7785153	10	T	C	0.331	-2.202597e+00	2.377920e+00	1.000000e-05	1.000000e+05	3.557739e-01	3.403826e-01	3.426016e-01
1	2L_7785244_SNP	7785244	10	T	A	0.469	1.349656e+00	2.251518e+00	1.000000e-05	1.000000e-05	5.497703e-01	5.509021e-01	5.730967e-01
1	2L_7785301_SNP	7785301	9	C	T	0.486	-3.182619e+00	2.223247e+00	1.000000e-05	1.000000e-05	1.543347e-01	1.506713e-01	1.763394e-01
1	2L_7785317_SNP	7785317	5	A	G	0.220	4.955950e+00	2.645566e+00	1.000000e-05	1.000000e-05	6.294642e-02	6.035660e-02	6.414630e-02
1	2L_7785324_SNP	7785324	8	G	A	0.374	-2.513346e+00	2.291643e+00	1.000000e-05	1.000000e+05	2.744878e-01	2.288322e-01	2.317868e-01
1	2L_7785624_SNP	7785624	9	T	C	0.397	-7.552103e-01	2.281582e+00	1.000000e-05	1.000000e+05	7.410982e-01	5.734207e-01	5.744457e-01
1	2L_7785689_SNP	7785689	13	T	C	0.472	-2.886589e-01	2.270841e+00	1.000000e-05	1.000000e+05	8.990170e-01	7.012464e-01	7.018498e-01
1	2L_7785726_SNP	7785726	16	C	T	0.396	-8.531786e-01	2.339670e+00	1.000000e-05	1.000000e+05	7.158738e-01	6.381106e-01	6.389044e-01
1	2L_7785735_SNP	7785735	12	A	C	0.224	4.171601e+00	2.707840e+00	1.000000e-05	1.000000e+05	1.255021e-01	6.231379e-02	6.572638e-02
1	2L_7785879_SNP	7785879	18	T	C	0.467	2.506085e-01	2.310872e+00	1.000000e-05	1.000000e+05	9.137837e-01	6.453613e-01	6.461315e-01
1	2L_7785903_SNP	7785903	11	C	T	0.472	4.233096e-01	2.253672e+00	1.000000e-05	1.000000e+05	8.512596e-01	6.776940e-01	6.783647e-01
1	2L_7785918_SNP	7785918	8	G	T	0.252	3.511123e+00	2.558008e+00	1.000000e-05	1.000000e+05	1.718984e-01	9.226276e-02	9.581101e-02
1	2L_7785921_SNP	7785921	13	A	T	0.465	4.619357e-01	2.270664e+00	1.000000e-05	1.000000e+05	8.390661e-01	6.644905e-01	6.652008e-01
1	2L_7785989_SNP	7785989	11	T	A	0.486	1.036551e+00	2.249214e+00	1.000000e-05	1.000000e+05	6.455648e-01	4.653673e-01	4.668732e-01
1	2L_7786069_SNP	7786069	12	C	T	0.203	-2.057277e+00	2.823335e+00	1.000000e-05	1.000000e+05	4.673252e-01	3.637880e-01	3.658614e-01
1	2L_7786076_SNP	7786076	8	G	C	0.116	5.258455e+00	3.456855e+00	1.000000e-05	1.000000e-05	1.302953e-01	1.267753e-01	2.629465e-01
1	2L_7786079_SNP	7786079	15	C	T	0.436	-1.733615e+00	2.299193e+00	1.000000e-05	1.000000e-05	4.520095e-01	4.509019e-01	7.376654e-01
1	2L_7786082_SNP	7786082	11	G	T	0.424	-7.711116e-01	2.276770e+00	1.000000e-05	1.000000e-05	7.353132e-01	7.440010e-01	9.320420e-01
1	2L_7786093_SNP	7786093	10	G	T	0.428	-9.815779e-01	2.265909e+00	1.000000e-05	1.000000e-05	6.654880e-01	6.705536e-01	9.801298e-01
1	2L_7786102_SNP	7786102	11	A	G	0.424	-8.754741e-01	2.277482e+00	1.000000e-05	1.000000e-05	7.012160e-01	7.079605e-01	9.784741e-01
1	2L_7786130_SNP	7786130	22	G	T	0.474	-6.222550e-01	2.345416e+00	1.000000e-05	1.000000e-05	7.911325e-01	8.041828e-01	9.105094e-01
1	2L_7786143_SNP	7786143	9	T	A	0.438	-1.188002e+00	2.250514e+00	1.000000e-05	1.000000e-05	5.983522e-01	6.009205e-01	8.635197e-01
1	2L_7786171_SNP	7786171	14	A	C	0.511	-1.428227e-01	2.273681e+00	1.000000e-05	1.000000e+05	9.499959e-01	8.187487e-01	8.190718e-01
1	2L_7786182_SNP	7786182	8	T	A	0.238	-2.049186e+00	2.625763e+00	1.000000e-05	1.000000e-05	4.363600e-01	4.349608e-01	4.689724e-01
1	2L_7786283_SNP	7786283	16	C	G	0.511	-3.148636e-01	2.290700e+00	1.000000e-05	1.000000e+05	8.908546e-01	6.361201e-01	6.369204e-01
1	2L_7786298_SNP	7786298	2	G	A	0.092	2.324032e+00	3.783828e+00	1.000000e-05	1.000000e-05	5.400006e-01	5.408727e-01	7.431811e-01
1	2L_7786336_SNP	7786336	15	T	A	0.171	3.852757e-01	3.038229e+00	1.000000e-05	1.000000e-05	8.992589e-01	9.376970e-01	9.405462e-01
1	2L_7786368_SNP	7786368	4	C	G	0.179	2.006836e+00	2.875667e+00	1.000000e-05	1.000000e+05	4.863259e-01	4.582940e-01	4.598358e-01
1	2L_7786603_SNP	7786603	13	C	T	0.345	1.969191e+00	2.396284e+00	1.000000e-05	1.000000e-05	4.124957e-01	4.106840e-01	6.477816e-01
1	2L_7786605_SNP	7786605	1	T	C	0.065	-3.024849e+00	4.473888e+00	3.666188e-02	1.000000e+05	4.999972e-01	4.669926e-01	4.684903e-01
1	2L_7787038_SNP	7787038	2	T	G	0.059	-2.662437e+00	4.712005e+00	2.875193e-02	1.000000e+05	5.728846e-01	4.341277e-01	4.357963e-01
1	2L_7787041_SNP	7787041	13	A	G	0.366	-2.657248e+00	2.340685e+00	1.000000e-05	1.000000e-05	2.580601e-01	2.545079e-01	3.115549e-01
1	2L_7787045_SNP	7787045	13	A	C	0.366	-2.787152e+00	2.339704e+00	1.000000e-05	1.000000e-05	2.354158e-01	2.317542e-01	2.820802e-01
1	2L_7787074_SNP	7787074	11	T	C	0.361	-2.495901e+00	2.332481e+00	1.000000e-05	1.000000e-05	2.862874e-01	2.829283e-01	3.378273e-01
1	2L_7787221_SNP	7787221	13	T	A	0.430	-3.071131e+00	2.275516e+00	1.000000e-05	1.000000e-05	1.791376e-01	1.754023e-01	1.885191e-01
1	2L_7787224_SNP	7787224	14	T	C	0.426	-2.333511e+00	2.291645e+00	1.000000e-05	1.000000e-05	3.101681e-01	3.070184e-01	3.304269e-01
1	2L_7787308_SNP	7787308	10	T	C	0.490	-1.759108e+00	2.237725e+00	1.000000e-05	1.000000e-05	4.330244e-01	4.315652e-01	4.745666e-01
1	2L_7787341_DEL	7787341	22	A	AA	0.451	-1.410211e+00	2.349111e+00	1.000000e-05	1.000000e-05	5.491892e-01	5.503053e-01	8.963867e-01
1	2L_7787450_SNP	7787450	13	G	A	0.486	-1.917516e+00	2.260645e+00	1.000000e-05	1.000000e+05	3.976515e-01	3.621347e-01	3.642182e-01
1	2L_7787558_SNP	7787558	13	A	G	0.451	-1.079949e+00	2.275284e+00	1.000000e-05	1.000000e-05	6.357222e-01	6.395924e-01	6.706144e-01
1	2L_7787564_SNP	7787564	13	C	G	0.479	-5.626212e-01	2.266470e+00	1.000000e-05	1.000000e-05	8.042863e-01	8.187050e-01	8.973607e-01
1	2L_7787567_SNP	7787567	15	A	T	0.471	-1.223563e+00	2.282614e+00	1.000000e-05	1.000000e-05	5.927171e-01	5.951052e-01	6.675368e-01
1	2L_7787583_SNP	7787583	10	T	G	0.283	7.466532e-01	2.500346e+00	1.000000e-05	1.000000e+05	7.656379e-01	6.145335e-01	6.154070e-01
1	2L_7787598_SNP	7787598	12	T	G	0.434	-1.479547e+00	2.275162e+00	1.000000e-05	1.000000e-05	5.164775e-01	5.167595e-01	5.365384e-01
1	2L_7787687_SNP	7787687	13	G	C	0.451	5.052575e-01	2.275574e+00	1.000000e-05	1.000000e-05	8.245846e-01	8.415253e-01	8.735452e-01
1	2L_7787690_SNP	7787690	14	T	C	0.440	8.082194e-01	2.288962e+00	1.000000e-05	1.000000e-05	7.245070e-01	7.325350e-01	7.747647e-01
1	2L_7787792_DEL	7787792	21	A	AA	0.448	1.114291e+00	2.344740e+00	1.000000e-05	1.000000e+05	6.353052e-01	3.704348e-01	3.724678e-01
1	2L_7787801_SNP	7787801	10	T	A	0.497	1.366424e+00	2.246467e+00	1.000000e-05	1.000000e-05	5.439263e-01	5.449017e-01	5.745884e-01
1	2L_7787974_SNP	7787974	13	A	G	0.500	-2.965069e+00	2.265633e+00	1.000000e-05	1.000000e-05	1.926059e-01	1.888601e-01	2.512449e-01
1	2L_7788095_SNP	7788095	11	T	C	0.417	2.656358e+00	2.280572e+00	1.000000e-05	1.000000e-05	2.459340e-01	2.423181e-01	3.393222e-01
1	2L_7788104_SNP	7788104	11	T	A	0.417	2.656358e+00	2.280572e+00	1.000000e-05	1.000000e-05	2.459340e-01	2.423181e-01	3.393222e-01
1	2L_7788118_SNP	7788118	10	A	G	0.414	2.190995e+00	2.280320e+00	1.000000e-05	1.000000e-05	3.381647e-01	3.353113e-01	4.895737e-01
1	2L_7788120_SNP	7788120	11	A	T	0.410	2.162895e+00	2.290556e+00	1.000000e-05	1.000000e-05	3.465320e-01	3.437775e-01	5.057711e-01
1	2L_7788130_SNP	7788130	11	T	A	0.438	2.194133e+00	2.265379e+00	1.000000e-05	1.000000e-05	3.343084e-01	3.314110e-01	5.114165e-01
1	2L_7788173_SNP	7788173	17	G	A	0.420	1.838675e+00	2.326900e+00	1.000000e-05	1.000000e-05	4.306524e-01	4.291511e-01	6.289687e-01
1	2L_7788215_SNP	7788215	19	A	T	0.412	-2.436946e+00	2.343515e+00	1.000000e-05	1.000000e+05	3.000525e-01	2.054573e-01	2.085629e-01
1	2L_7788218_SNP	7788218	15	C	T	0.443	-8.137308e-01	2.295096e+00	1.000000e-05	1.000000e+05	7.234167e-01	4.692857e-01	4.707720e-01
1	2L_7788239_SNP	7788239	13	A	G	0.430	-2.707400e+00	2.278379e+00	1.000000e-05	1.000000e+05	2.365683e-01	1.511969e-01	1.546088e-01
1	2L_7788242_SNP	7788242	15	G	A	0.436	2.497619e-01	2.300280e+00	1.000000e-05	1.000000e-05	9.136797e-01	9.667825e-01	9.668426e-01
1	2L_7788322_SNP	7788322	7	A	G	0.101	-1.723375e+00	3.672898e+00	1.000000e-05	1.000000e+05	6.395891e-01	4.177447e-01	4.195030e-01
1	2L_7788377_SNP	7788377	1	C	G	0.097	-3.329794e+00	3.671901e+00	3.352367e-02	1.000000e+05	3.659315e-01	2.971531e-01	2.996522e-01
1	2L_7788394_SNP	7788394	7	G	A	0.068	-5.541556e+00	4.522115e+00	3.290881e-01	1.000000e+05	2.223069e-01	1.324906e-01	1.359792e-01
1	2L_7788423_SNP	7788423	1	A	G	0.117	-3.304263e+00	3.405712e+00	1.850787e-02	1.000000e+05	3.334821e-01	3.253144e-01	3.276295e-01
1	2L_7788429_SNP	7788429	2	T	C	0.052	-1.672951e+00	4.900691e+00	1.000000e-05	1.000000e+05	7.332962e-01	5.760875e-01	5.771022e-01
1	2L_7788501_DEL	7788501	27	C	CATTT	0.078	-5.114338e-01	4.458892e+00	1.000000e-05	1.000000e+05	9.088345e-01	3.585050e-01	3.606108e-01
1	2L_7788520_SNP	7788520	20	G	T	0.459	-3.171735e+00	2.316490e+00	1.000000e-05	1.000000e+05	1.729570e-01	8.721996e-02	9.075999e-02
1	2L_7788529_SNP	7788529	12	G	A	0.112	-6.371456e-01	3.579526e+00	1.000000e-05	1.000000e+05	8.589622e-01	7.439237e-01	7.444155e-01
1	2L_7788530_SNP	7788530	15	A	G	0.107	-1.977162e+00	3.684235e+00	1.000000e-05	1.000000e+05	5.922908e-01	4.861007e-01	4.875046e-01
1	2L_7788532_SNP	7788532	22	A	C	0.444	-9.987453e-01	2.354192e+00	1.000000e-05	1.000000e+05	6.719897e-01	5.506259e-01	5.517421e-01
1	2L_7788534_SNP	7788534	19	A	T	0.294	1.126507e+00	2.538094e+00	1.000000e-05	1.000000e-05	6.577896e-01	6.625305e-01	7.011065e-01
1	2L_7788540_SNP	7788540	19	T	C	0.434	-5.249989e-01	2.334610e+00	1.000000e-05	1.000000e+05	8.223774e-01	5.783963e-01	5.794021e-01
1	2L_7788542_SNP	7788542	11	A	C	0.132	-1.519036e+00	3.320727e+00	1.000000e-05	1.000000e+05	6.480074e-01	5.287147e-01	5.299236e-01
1	2L_7788544_SNP	7788544	11	T	A	0.125	-5.654347e-01	3.401075e+00	1.000000e-05	1.000000e+05	8.681798e-01	7.202370e-01	7.207892e-01
1	2L_7788573_SNP	7788573	17	A	G	0.312	1.142191e+00	2.478586e+00	1.000000e-05	1.000000e-05	6.455838e-01	6.498326e-01	7.244572e-01
1	2L_7788575_SNP	7788575	9	A	G	0.116	1.611560e-01	3.483590e+00	1.000000e-05	1.000000e+05	9.631626e-01	8.486978e-01	8.489611e-01
1	2L_7788627_SNP	7788627	9	G	C	0.110	1.069833e+00	3.576460e+00	1.000000e-05	1.000000e-05	7.652482e-01	7.760389e-01	9.561334e-01
1	2L_7788636_SNP	7788636	15	C	T	0.343	-2.974253e-02	2.405179e+00	1.000000e-05	1.000000e+05	9.901498e-01	8.913353e-01	8.915193e-01
1	2L_7788648_SNP	7788648	16	T	C	0.496	-1.716832e+00	2.285218e+00	1.000000e-05	1.000000e+05	4.536473e-01	3.197980e-01	3.221487e-01
1	2L_7788708_SNP	7788708	19	G	C	0.493	-1.551257e+00	2.312810e+00	1.000000e-05	1.000000e+05	5.034143e-01	4.166404e-01	4.184048e-01
1	2L_7788710_SNP	7788710	6	G	A	0.074	-1.109314e+00	4.245676e+00	1.000000e-05	1.000000e+05	7.942295e-01	7.378349e-01	7.383419e-01
1	2L_7788745_SNP	7788745	18	T	C	0.394	-1.709566e+00	2.360047e+00	1.000000e-05	1.000000e-05	4.699473e-01	4.691952e-01	4.800478e-01
1	2L_7788746_SNP	7788746	19	G	C	0.478	-6.893276e-01	2.316877e+00	1.000000e-05	1.000000e+05	7.664724e-01	6.092782e-01	6.101701e-01
1	2L_7788749_SNP	7788749	24	G	A	0.496	-1.073056e+00	2.357692e+00	1.000000e-05	1.000000e+05	6.496652e-01	5.102331e-01	5.115242e-01
1	2L_7788758_DEL	7788758	18	T	TTA	0.358	-6.351223e-01	2.416753e+00	1.000000e-05	1.000000e+05	7.930607e-01	6.013430e-01	6.022634e-01
1	2L_7788770_SNP	7788770	25	C	A	0.469	-8.852420e-01	2.372428e+00	1.000000e-05	1.000000e+05	7.095659e-01	5.753844e-01	5.764017e-01
1	2L_7788794_SNP	7788794	9	C	G	0.103	-4.031642e-01	3.688262e+00	1.000000e-05	1.000000e+05	9.131007e-01	9.002233e-01	9.003915e-01
1	2L_7788814_DEL	7788814	5	A	ATTA	0.080	-1.604793e+00	4.091486e+00	1.000000e-05	1.000000e+05	6.954396e-01	6.233599e-01	6.242030e-01
1	2L_7788814_SNP	7788814	29	G	A	0.302	1.129551e+00	2.619726e+00	1.000000e-05	1.000000e-05	6.669547e-01	6.720835e-01	9.829469e-01
1	2L_7788816_SNP	7788816	21	C	T	0.067	-2.822897e+00	4.684603e+00	4.624302e-02	1.000000e+05	5.476792e-01	3.610775e-01	3.631675e-01
1	2L_7788819_SNP	7788819	7	G	C	0.068	-2.436904e+00	4.426134e+00	1.455204e-02	1.000000e+05	5.827356e-01	3.972063e-01	3.990809e-01
1	2L_7788822_SNP	7788822	7	G	A	0.068	-2.436904e+00	4.426134e+00	1.455204e-02	1.000000e+05	5.827356e-01	3.972063e-01	3.990809e-01
1	2L_7788833_SNP	7788833	17	G	A	0.275	1.929329e+00	2.568350e+00	1.000000e-05	1.000000e-05	4.536975e-01	4.526224e-01	5.407420e-01
1	2L_7788836_SNP	7788836	4	T	G	0.079	-1.593589e+00	4.090774e+00	1.000000e-05	1.000000e+05	6.974096e-01	6.146692e-01	6.155423e-01
1	2L_7788849_SNP	7788849	7	G	T	0.068	-2.394944e+00	4.424550e+00	1.184750e-02	1.000000e+05	5.891033e-01	4.029606e-01	4.048022e-01
1	2L_7788860_SNP	7788860	17	T	G	0.275	2.891233e+00	2.565031e+00	1.000000e-05	1.000000e-05	2.614457e-01	2.579135e-01	3.182051e-01
1	2L_7788872_SNP	7788872	20	C	T	0.437	-1.130633e+00	2.345344e+00	1.000000e-05	1.000000e+05	6.304458e-01	5.233419e-01	5.245743e-01
1	2L_7788889_SNP	7788889	11	G	T	0.146	-2.525269e+00	3.187329e+00	1.000000e-05	1.000000e+05	4.294300e-01	3.604707e-01	3.625644e-01
1	2L_7788890_DEL	7788890	11	T	TAACATGCA	0.146	-2.525269e+00	3.187329e+00	1.000000e-05	1.000000e+05	4.294300e-01	3.604707e-01	3.625644e-01
1	2L_7788901_DEL	7788901	11	G	TCCTT	0.146	-2.525269e+00	3.187329e+00	1.000000e-05	1.000000e+05	4.294300e-01	3.604707e-01	3.625644e-01
1	2L_7788913_SNP	7788913	13	A	C	0.141	-2.676238e+00	3.260593e+00	1.000000e-05	1.000000e+05	4.130555e-01	3.334092e-01	3.356725e-01
1	2L_7788922_DEL	7788922	9	A	ATAGTAT	0.144	-2.903247e+00	3.187426e+00	1.000000e-05	1.000000e+05	3.638200e-01	3.185389e-01	3.208978e-01
1	2L_7788931_MNP	7788931	16	AAA	TTT	0.266	3.052389e+00	2.578011e+00	1.000000e-05	1.000000e-05	2.382577e-01	2.346075e-01	2.659490e-01
1	2L_7788937_SNP	7788937	3	T	A	0.079	-1.767906e+00	4.090091e+00	1.000000e-05	1.000000e+05	6.661787e-01	5.852180e-01	5.861979e-01
1	2L_7788938_SNP	7788938	13	T	G	0.282	1.685492e+00	2.515130e+00	1.000000e-05	1.000000e+05	5.037846e-01	4.639499e-01	4.654629e-01
1	2L_7788940_SNP	7788940	13	T	C	0.275	1.349326e+00	2.536573e+00	1.000000e-05	1.000000e+05	5.955382e-01	5.327529e-01	5.339443e-01
1	2L_7788943_DEL	7788943	13	A	GACAATTG	0.275	1.869290e+00	2.533837e+00	1.000000e-05	1.000000e-05	4.618153e-01	4.608992e-01	4.782581e-01
1	2L_7788965_SNP	7788965	15	T	A	0.350	9.222976e-01	2.392948e+00	1.000000e-05	1.000000e-05	7.004627e-01	7.071685e-01	7.213360e-01
1	2L_7788979_SNP	7788979	4	T	A	0.073	-2.489786e+00	4.255098e+00	9.320642e-04	1.000000e+05	5.593278e-01	4.494717e-01	4.510590e-01
1	2L_7788985_SNP	7788985	18	C	T	0.358	3.761734e-01	2.406346e+00	1.000000e-05	1.000000e-05	8.759838e-01	9.037249e-01	9.043328e-01
1	2L_7788986_SNP	7788986	5	T	C	0.080	-1.663353e+00	4.093473e+00	1.000000e-05	1.000000e+05	6.850623e-01	6.106282e-01	6.115154e-01
1	2L_7789010_SNP	7789010	14	C	T	0.248	1.335246e+00	2.629102e+00	1.000000e-05	1.000000e-05	6.122797e-01	6.153105e-01	8.587091e-01
1	2L_7789035_SNP	7789035	14	C	T	0.355	5.676287e-01	2.376753e+00	1.000000e-05	1.000000e-05	8.115627e-01	8.268209e-01	8.903153e-01
1	2L_7789037_SNP	7789037	16	T	C	0.288	2.597287e+00	2.522747e+00	1.000000e-05	1.000000e-05	3.048580e-01	3.016582e-01	5.739558e-01
1	2L_7789050_SNP	7789050	15	T	C	0.264	2.526596e+00	2.580109e+00	1.000000e-05	1.000000e-05	3.290078e-01	3.260515e-01	4.011314e-01
1	2L_7789063_SNP	7789063	3	G	A	0.059	-2.812084e+00	4.717030e+00	3.809573e-02	1.000000e+05	5.519580e-01	4.137903e-01	4.155706e-01
1	2L_7789072_SNP	7789072	11	T	G	0.403	-7.700576e-01	2.292133e+00	1.000000e-05	1.000000e+05	7.373668e-01	4.813408e-01	4.827677e-01
1	2L_7789323_SNP	7789323	10	C	A	0.062	-3.196806e+00	4.664807e+00	4.125316e-02	1.000000e+05	4.941966e-01	4.120469e-01	4.138370e-01
1	2L_7789342_SNP	7789342	4	A	T	0.113	3.033029e+00	3.490678e+00	1.000000e-05	1.000000e-05	3.862751e-01	3.840541e-01	5.387028e-01
1	2L_7789408_SNP	7789408	11	A	G	0.153	8.812315e-01	3.125864e+00	1.000000e-05	1.000000e-05	7.783913e-01	7.902671e-01	8.373578e-01
1	2L_7789447_SNP	7789447	4	T	G	0.066	5.942409e+00	4.389728e+00	1.000000e-05	1.000000e-05	1.778391e-01	1.741059e-01	3.380370e-01
1	2L_7789508_SNP	7789508	10	T	A	0.124	-2.881457e+00	3.411707e+00	6.605952e-03	1.000000e+05	3.996731e-01	3.407822e-01	3.429986e-01
1	2L_7789515_SNP	7789515	13	A	C	0.127	-3.068667e+00	3.424480e+00	1.853225e-02	1.000000e+05	3.716178e-01	3.156234e-01	3.180012e-01
1	2L_7789533_SNP	7789533	12	G	A	0.455	-1.985714e+00	2.260653e+00	1.000000e-05	1.000000e+05	3.811236e-01	1.764569e-01	1.797374e-01
1	2L_7789541_SNP	7789541	5	G	A	0.100	5.482250e+00	3.650057e+00	1.000000e-05	1.000000e-05	1.351814e-01	1.316257e-01	1.623579e-01
1	2L_7789564_SNP	7789564	15	G	A	0.136	-1.305798e+00	3.340691e+00	1.000000e-05	1.000000e+05	6.964358e-01	5.734861e-01	5.745108e-01
1	2L_7789588_SNP	7789588	8	G	A	0.122	-2.921101e+00	3.409795e+00	1.008319e-02	1.000000e+05	3.929706e-01	3.349725e-01	3.372258e-01
1	2L_7789606_SNP	7789606	20	G	A	0.474	4.750263e-01	2.331392e+00	1.000000e-05	1.000000e-05	8.388197e-01	8.579373e-01	9.172008e-01
1	2L_7789622_SNP	7789622	7	C	G	0.128	6.303764e+00	3.293007e+00	1.000000e-05	1.000000e-05	5.746228e-02	5.499611e-02	1.076756e-01
1	2L_7789661_SNP	7789661	14	A	G	0.170	4.755493e-01	3.027403e+00	1.000000e-05	1.000000e-05	8.753890e-01	9.029373e-01	9.435687e-01
1	2L_7789667_SNP	7789667	9	T	A	0.212	1.897903e+00	2.730218e+00	1.000000e-05	1.000000e-05	4.880243e-01	4.876541e-01	7.485587e-01
1	2L_7789673_DEL	7789673	16	A	AATA	0.129	3.737355e-01	3.413249e+00	1.000000e-05	1.000000e+05	9.129539e-01	3.807171e-01	3.826884e-01
1	2L_7789686_SNP	7789686	4	T	C	0.106	-1.973943e+00	3.591168e+00	1.000000e-05	1.000000e+05	5.833552e-01	5.193112e-01	5.205614e-01
1	2L_7789687_SNP	7789687	3	T	C	0.112	-2.458724e+00	3.497547e+00	1.000000e-05	1.000000e+05	4.831403e-01	4.360723e-01	4.377305e-01
1	2L_7789721_SNP	7789721	7	G	A	0.230	2.454190e+00	2.634941e+00	1.000000e-05	1.000000e-05	3.531225e-01	3.504492e-01	5.618508e-01
1	2L_7789740_SNP	7789740	0	T	A	0.052	-1.120208e-01	4.901352e+00	1.000000e-05	1.000000e+05	9.817959e-01	7.605202e-01	7.609718e-01
1	2L_7789741_SNP	7789741	12	C	A	0.175	1.320638e+00	2.976910e+00	1.000000e-05	1.000000e+05	6.579430e-01	5.456792e-01	5.468159e-01
1	2L_7789746_SNP	7789746	13	A	G	0.169	1.493989e+00	3.026657e+00	1.000000e-05	1.000000e+05	6.222939e-01	5.134116e-01	5.146882e-01
1	2L_7789754_SNP	7789754	14	A	G	0.170	9.185450e-01	3.036190e+00	1.000000e-05	1.000000e+05	7.626601e-01	6.646869e-01	6.653966e-01
1	2L_7789780_SNP	7789780	15	C	G	0.157	4.523814e-01	3.140806e+00	1.000000e-05	1.000000e-05	8.856648e-01	9.169776e-01	9.888488e-01
1	2L_7789885_SNP	7789885	15	C	T	0.343	-1.089779e+00	2.401113e+00	1.000000e-05	1.000000e+05	6.505739e-01	5.555850e-01	5.566809e-01
1	2L_7789896_DEL	7789896	21	T	TT	0.313	-1.987385e+00	2.509907e+00	1.000000e-05	1.000000e-05	4.297018e-01	4.281837e-01	6.661858e-01
1	2L_7789916_SNP	7789916	13	T	C	0.141	-6.455370e-01	3.254988e+00	1.000000e-05	1.000000e+05	8.430579e-01	6.505202e-01	6.512740e-01
1	2L_7789941_SNP	7789941	5	A	G	0.147	1.179059e+00	3.114082e+00	1.000000e-05	1.000000e+05	7.054972e-01	5.510470e-01	5.521615e-01
1	2L_7789967_SNP	7789967	11	C	G	0.125	-1.101345e+00	3.405503e+00	1.000000e-05	1.000000e+05	7.468356e-01	6.347352e-01	6.355400e-01
1	2L_7789978_SNP	7789978	6	A	C	0.067	4.249893e+00	4.426621e+00	1.000000e-05	1.000000e-05	3.385416e-01	3.356925e-01	3.926012e-01
1	2L_7789984_DEL	7789984	6	T	GG	0.067	5.311687e+00	4.401197e+00	1.000000e-05	1.000000e+05	2.293559e-01	1.347957e-01	1.382761e-01
1	2L_7789986_DEL	7789986	31	G	GG	0.379	-2.517252e-01	2.520824e+00	1.000000e-05	1.000000e+05	9.205884e-01	9.645211e-01	9.645796e-01
1	2L_7790007_SNP	7790007	3	C	T	0.059	-2.600971e+00	4.710154e+00	2.463214e-02	1.000000e+05	5.816188e-01	4.416006e-01	4.432293e-01
1	2L_7790009_SNP	7790009	11	A	C	0.125	-1.101345e+00	3.405503e+00	1.000000e-05	1.000000e+05	7.468356e-01	6.347352e-01	6.355400e-01
1	2L_7790052_SNP	7790052	9	T	C	0.158	3.370268e+00	3.076763e+00	1.000000e-05	1.000000e-05	2.750767e-01	2.716337e-01	3.573873e-01
1	2L_7790339_SNP	7790339	5	G	A	0.093	6.205735e-01	3.867282e+00	1.000000e-05	1.000000e+05	8.727258e-01	8.518937e-01	8.521509e-01
1	2L_7790433_SNP	7790433	4	C	A	0.113	1.426588e+00	3.480717e+00	1.000000e-05	1.000000e-05	6.824897e-01	6.883162e-01	8.368763e-01
1	2L_7790684_SNP	7790684	18	T	G	0.161	-6.147557e-02	3.140865e+00	1.000000e-05	1.000000e+05	9.844098e-01	8.657263e-01	8.659572e-01
1	2L_7790701_SNP	7790701	3	C	T	0.092	2.716915e+00	3.808885e+00	1.000000e-05	1.000000e+05	4.767478e-01	3.649018e-01	3.669684e-01
1	2L_7790733_SNP	7790733	16	C	G	0.381	5.148511e+00	2.322100e+00	1.000000e-05	1.000000e-05	2.809522e-02	2.649745e-02	6.424336e-02
1	2L_7790795_DEL	7790795	6	A	AA	0.134	5.351120e+00	3.218294e+00	1.000000e-05	1.000000e-05	9.842933e-02	9.523496e-02	2.778211e-01
1	2L_7790827_SNP	7790827	3	A	T	0.151	8.296156e+00	2.981574e+00	1.000000e-05	1.000000e-05	6.078959e-03	5.552156e-03	1.620578e-02
1	2L_7790831_SNP	7790831	1	G	A	0.117	5.283769e+00	3.358199e+00	1.000000e-05	1.000000e-05	1.177068e-01	1.142951e-01	3.272663e-01
1	2L_7790863_SNP	7790863	14	T	C	0.355	2.054480e+00	2.375583e+00	1.000000e-05	1.000000e-05	3.884939e-01	3.863058e-01	6.407818e-01
1	2L_7790876_INS	7790876	15	CCAA	C	0.357	2.603141e+00	2.373868e+00	1.000000e-05	1.000000e-05	2.745584e-01	2.711117e-01	5.274954e-01
1	2L_7790892_SNP	7790892	1	A	G	0.110	5.799516e+00	3.438235e+00	1.000000e-05	1.000000e-05	9.369861e-02	9.056818e-02	3.444587e-01
1	2L_7790894_SNP	7790894	13	A	T	0.169	-1.850512e-01	3.021733e+00	1.000000e-05	1.000000e+05	9.512484e-01	7.587514e-01	7.592073e-01
1	2L_7790899_DEL	7790899	2	A	AA	0.137	5.984080e+00	3.133128e+00	1.000000e-05	1.000000e-05	5.802466e-02	5.554535e-02	2.638556e-01
1	2L_7790903_SNP	7790903	3	C	T	0.132	5.521058e+00	3.207078e+00	1.000000e-05	1.000000e-05	8.719043e-02	8.415554e-02	3.615577e-01
1	2L_7790930_SNP	7790930	5	A	G	0.120	-1.110194e+00	3.398244e+00	1.000000e-05	1.000000e-05	7.443471e-01	7.536234e-01	8.827617e-01
1	2L_7790932_DEL	7790932	1	A	AG	0.058	1.186941e+01	4.536745e+00	1.000000e-05	1.000000e+05	9.786322e-03	8.358735e-03	1.001803e-02
1	2L_7790936_INS	7790936	0	GAA	G	0.058	1.195934e+01	4.534430e+00	1.000000e-05	1.000000e+05	9.221475e-03	7.853924e-03	9.462661e-03
1	2L_7790950_SNP	7790950	0	T	C	0.058	1.195934e+01	4.534430e+00	1.000000e-05	1.000000e+05	9.221475e-03	7.853924e-03	9.462661e-03
1	2L_7791100_SNP	7791100	13	T	C	0.423	3.104017e+00	2.281877e+00	1.000000e-05	1.000000e-05	1.757517e-01	1.720220e-01	2.661768e-01
1	2L_7791101_SNP	7791101	4	A	C	0.106	5.106928e+00	3.543909e+00	1.000000e-05	1.000000e-05	1.516291e-01	1.479780e-01	3.279465e-01
1	2L_7791119_SNP	7791119	12	T	G	0.224	1.322419e+00	2.705807e+00	1.000000e-05	1.000000e+05	6.257348e-01	5.357423e-01	5.369209e-01
1	2L_7791268_SNP	7791268	11	G	A	0.271	-9.575794e-01	2.531036e+00	1.000000e-05	1.000000e+05	7.057096e-01	4.671176e-01	4.686147e-01
1	2L_7791269_SNP	7791269	3	C	T	0.164	6.237658e+00	2.913693e+00	1.000000e-05	1.000000e-05	3.388429e-02	3.208114e-02	5.493964e-02
1	2L_7791274_SNP	7791274	19	G	T	0.287	-1.943712e+00	2.555360e+00	1.000000e-05	1.000000e+05	4.480497e-01	1.131411e-01	1.166813e-01
1	2L_7791413_SNP	7791413	13	C	T	0.120	-1.745431e+00	3.496515e+00	1.000000e-05	1.000000e+05	6.183661e-01	5.208475e-01	5.220909e-01
1	2L_7791435_SNP	7791435	14	T	G	0.121	-1.989811e+00	3.498704e+00	1.000000e-05	1.000000e+05	5.703800e-01	4.688266e-01	4.703152e-01
1	2L_7791442_SNP	7791442	12	A	C	0.462	-1.617872e+00	2.260190e+00	1.000000e-05	1.000000e+05	4.752052e-01	3.896851e-01	3.916035e-01
1	2L_7791650_SNP	7791650	13	T	G	0.324	-3.790690e-01	2.419720e+00	1.000000e-05	1.000000e-05	8.757221e-01	9.033780e-01	9.952626e-01
1	2L_7791670_SNP	7791670	2	G	C	0.092	2.648337e-01	3.801180e+00	1.000000e-05	1.000000e+05	9.445467e-01	9.364054e-01	9.365110e-01
1	2L_7791730_SNP	7791730	11	C	T	0.285	5.656848e+00	2.455086e+00	1.000000e-05	1.000000e-05	2.256954e-02	2.118959e-02	4.431380e-02
1	2L_7791741_SNP	7791741	11	G	C	0.285	5.789134e+00	2.454353e+00	1.000000e-05	1.000000e-05	1.961011e-02	1.835734e-02	3.317553e-02
1	2L_7791743_SNP	7791743	5	G	A	0.087	7.313496e+00	3.873841e+00	1.000000e-05	1.000000e-05	6.094270e-02	5.839693e-02	9.786953e-02
1	2L_7791794_SNP	7791794	2	T	A	0.052	-6.538292e-01	4.903721e+00	1.000000e-05	1.000000e+05	8.941062e-01	7.805631e-01	7.809685e-01
1	2L_7791806_SNP	7791806	21	C	T	0.440	4.226202e+00	2.323216e+00	1.000000e-05	1.000000e+05	7.086164e-02	4.768631e-02	5.092289e-02
1	2L_7791880_SNP	7791880	11	G	A	0.229	5.122439e+00	2.645377e+00	1.000000e-05	1.000000e-05	5.467714e-02	5.227759e-02	8.327300e-02
1	2L_7791901_SNP	7791901	12	C	T	0.259	2.642666e+00	2.568442e+00	1.000000e-05	1.000000e-05	3.051619e-01	3.019648e-01	3.987957e-01
1	2L_7791907_SNP	7791907	6	T	C	0.081	-3.193675e+00	4.099304e+00	6.873853e-02	1.000000e+05	4.371454e-01	2.257830e-01	2.287575e-01
1	2L_7791925_SNP	7791925	5	C	A	0.093	8.637026e+00	3.729943e+00	1.000000e-05	1.000000e-05	2.191774e-02	2.056511e-02	7.923164e-02
1	2L_7791931_SNP	7791931	5	A	G	0.113	1.126076e+00	3.540195e+00	1.000000e-05	1.000000e+05	7.508586e-01	7.457923e-01	7.462795e-01
1	2L_7791933_SNP	7791933	7	T	A	0.068	4.615562e-01	4.486173e+00	1.000000e-05	1.000000e+05	9.181905e-01	8.898196e-01	8.900063e-01
1	2L_7792089_SNP	7792089	11	A	G	0.250	-4.086542e+00	2.592329e+00	1.216835e-01	1.000000e+05	1.170131e-01	1.844763e-02	2.082128e-02
1	2L_7792098_SNP	7792098	9	A	G	0.260	-3.283059e+00	2.538537e+00	1.588372e-02	1.000000e+05	1.978737e-01	1.117564e-01	1.152989e-01
1	2L_7792119_SNP	7792119	10	C	T	0.331	-2.750701e+00	2.371274e+00	1.000000e-05	1.000000e+05	2.478636e-01	1.120191e-01	1.155612e-01
1	2L_7792145_SNP	7792145	11	C	A	0.389	-1.197374e+00	2.306015e+00	1.000000e-05	1.000000e+05	6.043490e-01	4.487220e-01	4.503133e-01
1	2L_7792162_SNP	7792162	13	T	A	0.387	-1.681983e+00	2.321904e+00	1.000000e-05	1.000000e+05	4.699350e-01	3.536211e-01	3.557571e-01
1	2L_7792188_SNP	7792188	2	T	C	0.065	1.062997e+01	4.329332e+00	1.000000e-05	1.000000e-05	1.520255e-02	1.415591e-02	9.848179e-02
1	2L_7792206_SNP	7792206	3	G	A	0.059	1.053512e+01	4.559849e+00	1.000000e-05	1.000000e-05	2.221043e-02	2.084548e-02	1.024364e-01
1	2L_7792260_SNP	7792260	13	T	C	0.127	-1.003877e+00	3.417455e+00	1.000000e-05	1.000000e+05	7.693498e-01	6.564457e-01	6.571808e-01
1	2L_7792350_SNP	7792350	12	A	T	0.161	2.672889e+00	3.089822e+00	1.000000e-05	1.000000e-05	3.883677e-01	3.861777e-01	5.576973e-01
1	2L_7792359_SNP	7792359	14	T	C	0.121	1.326446e+00	3.494785e+00	1.000000e-05	1.000000e-05	7.048091e-01	7.117406e-01	7.508052e-01
1	2L_7792377_SNP	7792377	3	A	G	0.066	-4.906442e+00	4.500408e+00	2.945449e-01	1.000000e+05	2.773408e-01	1.620209e-01	1.653796e-01
1	2L_7792398_SNP	7792398	16	C	T	0.180	2.695549e+00	2.980067e+00	1.000000e-05	1.000000e-05	3.671477e-01	3.646569e-01	8.602896e-01
1	2L_7792403_SNP	7792403	9	G	A	0.336	2.097592e-01	2.365313e+00	1.000000e-05	1.000000e+05	9.294519e-01	8.542281e-01	8.544808e-01
1	2L_7792404_SNP	7792404	10	A	T	0.331	4.310001e-01	2.381647e+00	1.000000e-05	1.000000e-05	8.566344e-01	8.791856e-01	9.317086e-01
1	2L_7792413_SNP	7792413	3	T	C	0.053	1.095837e+00	4.923092e+00	1.000000e-05	1.000000e+05	8.241524e-01	6.068820e-01	6.077825e-01
1	2L_7792434_SNP	7792434	10	A	G	0.331	4.452849e-01	2.381462e+00	1.000000e-05	1.000000e-05	8.519260e-01	8.734735e-01	9.274225e-01
1	2L_7792443_SNP	7792443	10	G	A	0.331	2.735510e-01	2.381294e+00	1.000000e-05	1.000000e+05	9.086959e-01	8.718937e-01	8.721132e-01
1	2L_7792506_SNP	7792506	8	T	C	0.184	1.639925e+00	2.882981e+00	1.000000e-05	1.000000e-05	5.703113e-01	5.720195e-01	6.852056e-01
1	2L_7792569_SNP	7792569	6	A	G	0.101	-7.790847e-02	3.691627e+00	1.000000e-05	1.000000e+05	9.831903e-01	6.190951e-01	6.199528e-01
1	2L_7792596_SNP	7792596	4	G	A	0.060	-3.579051e+00	4.705585e+00	1.288160e-01	1.000000e+05	4.480764e-01	2.365229e-01	2.394266e-01
1	2L_7792623_SNP	7792623	4	G	A	0.060	-3.579051e+00	4.705585e+00	1.288160e-01	1.000000e+05	4.480764e-01	2.365229e-01	2.394266e-01
1	2L_7792782_SNP	7792782	8	G	T	0.476	-1.636638e+00	2.226372e+00	1.000000e-05	1.000000e+05	4.634025e-01	3.555962e-01	3.577200e-01
1	2L_7792857_SNP	7792857	9	A	G	0.158	1.492999e+00	3.106960e+00	1.000000e-05	1.000000e+05	6.315387e-01	5.322644e-01	5.334579e-01
1	2L_7792875_SNP	7792875	4	T	C	0.132	2.667021e+00	3.240215e+00	1.000000e-05	1.000000e-05	4.117405e-01	4.099165e-01	4.447211e-01
1	2L_7792968_SNP	7792968	9	T	C	0.178	-1.230354e+00	2.917725e+00	1.000000e-05	1.000000e-05	6.738525e-01	6.792845e-01	8.026072e-01
1	2L_7792995_SNP	7792995	13	T	C	0.232	-4.333355e+00	2.764935e+00	1.311504e+00	1.000000e+05	1.191348e-01	2.411833e-02	2.675041e-02
1	2L_7793001_SNP	7793001	5	T	A	0.093	8.841336e-01	3.824588e+00	1.000000e-05	1.000000e+05	8.174929e-01	6.609187e-01	6.616400e-01
1	2L_7793004_SNP	7793004	4	C	T	0.099	1.574629e+00	3.714208e+00	1.000000e-05	1.000000e+05	6.722036e-01	5.431800e-01	5.443271e-01
1	2L_7793007_SNP	7793007	4	C	T	0.066	4.738691e-02	4.434766e+00	1.000000e-05	1.000000e+05	9.914885e-01	6.503005e-01	6.510550e-01
1	2L_7793100_SNP	7793100	6	A	G	0.060	6.740570e-01	4.646963e+00	1.000000e-05	1.000000e+05	8.848610e-01	5.231791e-01	5.244122e-01
1	2L_7793202_SNP	7793202	2	G	A	0.052	1.929811e-01	4.920336e+00	1.000000e-05	1.000000e+05	9.687656e-01	7.511204e-01	7.515946e-01
1	2L_7793338_SNP	7793338	18	T	C	0.277	-2.685148e+00	2.567351e+00	1.000000e-05	1.000000e+05	2.972755e-01	2.268015e-01	2.297694e-01
1	2L_7793339_SNP	7793339	17	T	G	0.290	-3.853670e+00	2.522517e+00	1.296508e-01	1.000000e+05	1.286632e-01	1.888924e-02	2.128565e-02
1	2L_7793348_SNP	7793348	5	C	G	0.100	-3.872486e+00	3.703367e+00	4.146680e-02	6.886959e-02	2.973752e-01	3.018707e-01	3.760286e-01
1	2L_7793393_SNP	7793393	11	A	G	0.292	-2.259483e+00	2.468113e+00	1.000000e-05	1.000000e+05	3.613950e-01	2.646698e-01	2.673854e-01
1	2L_7793448_SNP	7793448	3	G	A	0.066	1.940567e+00	4.477574e+00	1.000000e-05	1.000000e-05	6.653408e-01	6.704000e-01	9.567835e-01
1	2L_7793477_SNP	7793477	4	G	T	0.086	2.138298e+00	3.917447e+00	1.000000e-05	1.000000e-05	5.859764e-01	5.881539e-01	9.218903e-01
1	2L_7793481_INS	7793481	6	AGGTAATTT	A	0.074	-1.352402e+00	4.227566e+00	1.000000e-05	1.000000e+05	7.494828e-01	4.108188e-01	4.126158e-01
1	2L_7793493_SNP	7793493	3	T	G	0.079	3.150116e-01	4.061026e+00	1.000000e-05	1.000000e+05	9.382725e-01	8.363682e-01	8.366557e-01
1	2L_7793593_SNP	7793593	12	A	C	0.126	-7.644096e-01	3.407071e+00	1.000000e-05	1.000000e+05	8.227787e-01	7.325939e-01	7.331141e-01
1	2L_7793650_SNP	7793650	3	G	C	0.112	4.883245e+00	3.469499e+00	1.000000e-05	1.000000e-05	1.613273e-01	1.576363e-01	2.494897e-01
1	2L_7793659_SNP	7793659	4	C	T	0.106	5.749954e+00	3.562389e+00	1.000000e-05	1.000000e-05	1.085858e-01	1.052687e-01	1.584414e-01
1	2L_7793677_SNP	7793677	14	G	A	0.163	-2.576165e+00	3.068846e+00	4.938802e-04	1.000000e+05	4.025313e-01	2.985419e-01	3.010317e-01
1	2L_7793716_SNP	7793716	4	A	G	0.119	3.880269e+00	3.392533e+00	1.000000e-05	1.000000e-05	2.545181e-01	2.509461e-01	3.697595e-01
1	2L_7793863_SNP	7793863	5	C	T	0.107	3.879568e+00	3.557582e+00	1.000000e-05	1.000000e-05	2.772156e-01	2.737878e-01	5.278446e-01
1	2L_7793872_SNP	7793872	4	T	C	0.066	4.738691e-02	4.434766e+00	1.000000e-05	1.000000e+05	9.914885e-01	6.503005e-01	6.510550e-01
1	2L_7794046_SNP	7794046	3	T	C	0.053	9.699773e+00	4.895091e+00	1.000000e-05	1.000000e-05	4.933544e-02	4.707150e-02	6.642469e-02
1	2L_7794089_SNP	7794089	11	A	G	0.292	2.749151e+00	2.469988e+00	1.000000e-05	1.000000e+05	2.674559e-01	1.772369e-01	1.805129e-01
1	2L_7794095_SNP	7794095	9	C	T	0.212	-9.891405e-02	2.732075e+00	1.000000e-05	1.000000e+05	9.711666e-01	8.491261e-01	8.493886e-01
1	2L_7794097_SNP	7794097	10	A	C	0.207	-1.304567e+00	2.765332e+00	1.000000e-05	1.000000e-05	6.377761e-01	6.417239e-01	7.342903e-01
1	2L_7794103_SNP	7794103	9	T	G	0.247	-4.441616e-02	2.591793e+00	1.000000e-05	1.000000e+05	9.863496e-01	7.865144e-01	7.869064e-01
1	2L_7794109_SNP	7794109	9	A	C	0.164	-3.098735e+00	3.010698e+00	3.521593e-02	1.000000e+05	3.050012e-01	2.112571e-01	2.143259e-01
1	2L_7794133_SNP	7794133	10	G	T	0.193	-2.768922e+00	2.834747e+00	1.000000e-05	1.000000e-05	3.302306e-01	3.272877e-01	4.350553e-01
1	2L_7794134_SNP	7794134	9	A	T	0.192	-1.630994e+00	2.840532e+00	1.000000e-05	1.000000e-05	5.666907e-01	5.682941e-01	7.046921e-01
1	2L_7794356_SNP	7794356	4	G	A	0.086	-3.276874e+00	3.933673e+00	6.768410e-02	1.000000e+05	4.061338e-01	3.084038e-01	3.108288e-01
1	2L_7794359_SNP	7794359	5	G	A	0.087	-3.344549e+00	3.936024e+00	7.330022e-02	1.000000e+05	3.968129e-01	3.021813e-01	3.046472e-01
1	2L_7794380_SNP	7794380	4	G	T	0.073	-5.922741e+00	4.334875e+00	5.676107e-01	1.000000e+05	1.738626e-01	1.092670e-01	1.128131e-01
1	2L_7794412_SNP	7794412	11	A	G	0.431	1.191985e+00	2.269181e+00	1.000000e-05	1.000000e-05	6.001449e-01	6.027713e-01	7.650276e-01
1	2L_7794529_SNP	7794529	16	G	A	0.187	3.115148e+00	2.948029e+00	1.000000e-05	1.000000e-05	2.923304e-01	2.890204e-01	4.076601e-01
1	2L_7794565_SNP	7794565	6	T	C	0.081	-1.502368e+00	4.061087e+00	1.000000e-05	1.000000e+05	7.119404e-01	6.802628e-01	6.809259e-01
1	2L_7794569_SNP	7794569	6	A	T	0.081	-1.502368e+00	4.061087e+00	1.000000e-05	1.000000e+05	7.119404e-01	6.802628e-01	6.809259e-01
1	2L_7794576_SNP	7794576	9	A	T	0.377	-3.562471e-01	2.306558e+00	1.000000e-05	1.000000e+05	8.774601e-01	5.977716e-01	5.987049e-01
1	2L_7794579_SNP	7794579	11	T	G	0.354	3.835575e-01	2.352148e+00	1.000000e-05	1.000000e+05	8.706824e-01	8.294160e-01	8.297174e-01
1	2L_7794612_SNP	7794612	5	A	G	0.073	9.374371e-01	4.226626e+00	1.000000e-05	1.000000e+05	8.247725e-01	8.058431e-01	8.061932e-01
1	2L_7794634_SNP	7794634	14	T	C	0.184	3.047948e+00	2.935226e+00	1.000000e-05	1.000000e+05	3.007314e-01	1.274111e-01	1.309165e-01
1	2L_7794649_SNP	7794649	17	C	T	0.319	3.433012e+00	2.466814e+00	1.000000e-05	1.000000e+05	1.660530e-01	7.487512e-02	7.837273e-02
1	2L_7794664_SNP	7794664	24	G	C	0.473	-1.038122e-01	2.385843e+00	1.000000e-05	1.000000e+05	9.653507e-01	6.114947e-01	6.123788e-01
1	2L_7794679_SNP	7794679	6	T	C	0.054	5.675007e+00	4.893836e+00	1.000000e-05	1.000000e-05	2.480205e-01	2.444146e-01	5.090666e-01
1	2L_7794682_SNP	7794682	5	G	T	0.060	6.297656e+00	4.629851e+00	1.000000e-05	1.000000e-05	1.757714e-01	1.720418e-01	3.729877e-01
1	2L_7794703_SNP	7794703	13	T	C	0.246	-2.342293e+00	2.633825e+00	1.000000e-05	1.000000e+05	3.752405e-01	3.687735e-01	3.708166e-01
1	2L_7794793_SNP	7794793	17	G	C	0.312	-5.893819e-02	2.482967e+00	1.000000e-05	1.000000e+05	9.810935e-01	8.083192e-01	8.086640e-01
1	2L_7794797_SNP	7794797	9	T	G	0.308	-1.110084e+00	2.421926e+00	1.000000e-05	1.000000e+05	6.473574e-01	5.346362e-01	5.358195e-01
1	2L_7794870_SNP	7794870	14	T	C	0.184	1.366794e+00	2.930783e+00	1.000000e-05	1.000000e-05	6.416269e-01	6.457219e-01	8.965630e-01
1	2L_7794892_DEL	7794892	4	T	TGATTG	0.060	-3.579051e+00	4.705585e+00	1.288160e-01	1.000000e+05	4.480764e-01	2.365229e-01	2.394266e-01
1	2L_7794900_SNP	7794900	4	T	C	0.060	-3.579051e+00	4.705585e+00	1.288160e-01	1.000000e+05	4.480764e-01	2.365229e-01	2.394266e-01
1	2L_7794933_SNP	7794933	13	A	C	0.218	1.081838e+00	2.743237e+00	1.000000e-05	1.000000e-05	6.938640e-01	7.002372e-01	8.027537e-01
1	2L_7794978_DEL	7794978	11	AC	T	0.104	-9.812686e-02	3.694240e+00	1.000000e-05	1.000000e+05	9.788438e-01	8.188726e-01	8.191955e-01
1	2L_7795001_SNP	7795001	8	C	T	0.415	5.091915e+00	2.227073e+00	1.000000e-05	1.000000e-05	2.361376e-02	2.219080e-02	2.652093e-02
1	2L_7795037_SNP	7795037	14	C	T	0.163	-7.419552e-01	3.076300e+00	1.000000e-05	1.000000e+05	8.097373e-01	6.023963e-01	6.033129e-01
1	2L_7795118_SNP	7795118	17	T	A	0.348	-2.430244e-01	2.431533e+00	1.000000e-05	1.000000e+05	9.205181e-01	9.105483e-01	9.106983e-01
1	2L_7795146_SNP	7795146	1	G	T	0.058	5.026194e-01	4.636582e+00	1.000000e-05	1.000000e+05	9.138190e-01	7.275529e-01	7.280860e-01
1	2L_7795153_SNP	7795153	12	T	C	0.140	-4.930054e-01	3.261357e+00	1.000000e-05	1.000000e+05	8.800454e-01	8.444889e-01	8.447605e-01
1	2L_7795157_SNP	7795157	11	G	A	0.396	-2.444407e+00	2.291175e+00	1.000000e-05	1.000000e+05	2.877179e-01	1.301576e-01	1.336542e-01
1	2L_7795201_SNP	7795201	4	A	C	0.060	2.111917e+00	4.636893e+00	1.000000e-05	1.000000e-05	6.494286e-01	6.538295e-01	9.678731e-01
1	2L_7795337_SNP	7795337	14	T	A	0.333	-2.718141e+00	2.405189e+00	1.000000e-05	1.000000e-05	2.602078e-01	2.566682e-01	2.702030e-01
1	2L_7795360_SNP	7795360	13	T	C	0.345	-1.860255e+00	2.386491e+00	1.000000e-05	1.000000e-05	4.369008e-01	4.355114e-01	4.683644e-01
1	2L_7795407_SNP	7795407	13	T	G	0.366	-1.459586e+00	2.350657e+00	1.000000e-05	1.000000e+05	5.355778e-01	5.301053e-01	5.313082e-01
1	2L_7795418_DEL	7795418	21	C	CCT	0.373	-1.077916e+00	2.416635e+00	1.000000e-05	1.000000e-05	6.562030e-01	6.608784e-01	9.389760e-01
1	2L_7795469_SNP	7795469	8	G	A	0.286	-2.132749e+00	2.461691e+00	1.000000e-05	1.000000e+05	3.876499e-01	1.695360e-01	1.728549e-01
1	2L_7795744_SNP	7795744	14	G	T	0.248	-4.242459e+00	2.627095e+00	4.084096e-02	1.000000e+05	1.084093e-01	1.041317e-01	1.076827e-01
1	2L_7795778_SNP	7795778	12	C	A	0.224	-4.847538e+00	2.698261e+00	8.619689e-02	1.544525e-01	7.439421e-02	7.458529e-02	8.259387e-02
1	2L_7795802_SNP	7795802	16	T	G	0.309	-3.206146e+00	2.473095e+00	1.000000e-05	1.000000e-05	1.967989e-01	1.930537e-01	3.078417e-01
1	2L_7795815_SNP	7795815	14	A	T	0.482	2.613556e+00	2.265203e+00	1.000000e-05	1.000000e+05	2.503994e-01	2.104451e-01	2.135191e-01
1	2L_7795981_SNP	7795981	16	A	G	0.468	3.145053e+00	2.282932e+00	1.000000e-05	1.000000e+05	1.703401e-01	1.414539e-01	1.449084e-01
1	2L_7795984_SNP	7795984	11	C	G	0.083	-3.291522e+00	4.069658e+00	2.147983e-02	2.928467e-02	4.198968e-01	4.249780e-01	6.193539e-01
1	2L_7796025_SNP	7796025	12	G	A	0.133	4.419531e-01	3.324704e+00	1.000000e-05	1.000000e-05	8.944245e-01	9.299366e-01	9.397682e-01
1	2L_7796077_SNP	7796077	7	A	T	0.088	-1.749740e+00	3.916490e+00	1.000000e-05	1.000000e-05	6.556826e-01	6.603365e-01	7.259438e-01
1	2L_7796235_SNP	7796235	12	T	C	0.112	-1.664751e+00	3.577367e+00	1.000000e-05	1.000000e+05	6.423422e-01	4.535661e-01	4.551322e-01
1	2L_7796267_SNP	7796267	9	T	C	0.411	-4.989718e+00	2.266440e+00	1.292080e+00	1.000000e+05	2.920322e-02	1.413307e-02	1.625419e-02
1	2L_7796313_SNP	7796313	18	T	C	0.409	-3.520884e+00	2.328379e+00	1.162519e-02	1.000000e+05	1.325692e-01	2.301629e-02	2.560334e-02
1	2L_7796329_SNP	7796329	20	A	T	0.089	4.727445e-02	4.087004e+00	1.000000e-05	1.000000e+05	9.907862e-01	8.420812e-01	8.423574e-01
1	2L_7796367_SNP	7796367	13	G	T	0.063	-1.319671e+00	4.646971e+00	1.000000e-05	1.000000e+05	7.768081e-01	4.741753e-01	4.756372e-01
1	2L_7796377_SNP	7796377	23	T	A	0.379	-2.016172e+00	2.416033e+00	1.000000e-05	1.000000e+05	4.053107e-01	2.697455e-01	2.724272e-01
1	2L_7796393_SNP	7796393	11	A	T	0.069	-1.809309e-01	4.456327e+00	1.000000e-05	1.000000e+05	9.676673e-01	9.054175e-01	9.055765e-01
1	2L_7796528_SNP	7796528	14	T	C	0.369	-5.458012e+00	2.339134e+00	7.207454e-01	1.000000e+05	2.094032e-02	1.283958e-02	1.487210e-02
1	2L_7796628_SNP	7796628	9	T	A	0.158	2.518717e+00	3.063704e+00	1.000000e-05	1.000000e-05	4.122992e-01	4.104843e-01	4.313503e-01
1	2L_7796669_SNP	7796669	13	T	C	0.479	-1.255266e+00	2.268777e+00	1.000000e-05	1.000000e-05	5.808855e-01	5.829075e-01	6.122683e-01
1	2L_7796809_SNP	7796809	15	A	C	0.179	1.889588e+00	2.974058e+00	1.000000e-05	1.000000e+05	5.261512e-01	4.376438e-01	4.392935e-01
1	2L_7796927_SNP	7796927	10	T	C	0.421	4.856143e+00	2.236267e+00	1.000000e-05	1.000000e+05	3.144126e-02	1.630560e-02	1.856127e-02
1	2L_7796930_SNP	7796930	13	T	C	0.408	5.179072e+00	2.265397e+00	1.000000e-05	1.000000e+05	2.362608e-02	1.376663e-02	1.586335e-02
1	2L_7797077_SNP	7797077	19	T	A	0.456	4.351966e+00	2.296472e+00	1.000000e-05	1.000000e+05	5.998234e-02	4.388722e-02	4.705947e-02
1	2L_7797083_SNP	7797083	1	A	G	0.065	-4.154421e-01	4.413937e+00	1.000000e-05	1.000000e+05	9.251374e-01	7.791863e-01	7.795947e-01
1	2L_7797084_SNP	7797084	3	A	G	0.053	3.355481e-01	4.902373e+00	1.000000e-05	1.000000e+05	9.455205e-01	8.823477e-01	8.825480e-01
1	2L_7797150_SNP	7797150	3	T	A	0.072	-6.755328e-01	4.289592e+00	1.000000e-05	1.000000e-05	8.750741e-01	9.025214e-01	9.239226e-01
1	2L_7797242_SNP	7797242	11	T	G	0.097	-4.530700e+00	3.824933e+00	1.344138e-01	1.000000e+05	2.380571e-01	2.423177e-01	2.451828e-01
1	2L_7797314_SNP	7797314	18	A	T	0.401	-1.451003e+00	2.350564e+00	1.000000e-05	1.000000e-05	5.379606e-01	5.387796e-01	7.890452e-01
1	2L_7797329_SNP	7797329	10	T	A	0.386	4.231913e+00	2.276048e+00	1.000000e-05	1.000000e-05	6.491427e-02	6.228238e-02	7.979206e-02
1	2L_7797358_SNP	7797358	23	T	C	0.470	4.798356e+00	2.325537e+00	1.000000e-05	1.000000e+05	4.078197e-02	1.227096e-02	1.426225e-02
1	2L_7797390_SNP	7797390	26	C	T	0.256	-3.300387e+00	2.730775e+00	1.801915e-02	1.000000e+05	2.286973e-01	1.039633e-01	1.075144e-01
1	2L_7797462_SNP	7797462	14	G	T	0.333	-1.817362e-01	2.413353e+00	1.000000e-05	1.000000e+05	9.400715e-01	8.079831e-01	8.083286e-01
1	2L_7797543_SNP	7797543	4	A	G	0.073	1.147827e+00	4.273048e+00	1.000000e-05	1.000000e-05	7.885863e-01	8.013910e-01	8.056064e-01
1	2L_7797612_SNP	7797612	19	G	A	0.287	6.815622e+00	2.507068e+00	1.000000e-05	1.000000e+05	7.319154e-03	1.515722e-03	2.158350e-03
1	2L_7797618_SNP	7797618	21	T	A	0.164	-2.284536e+00	3.151951e+00	1.000000e-05	1.000000e+05	4.696885e-01	3.370239e-01	3.392641e-01
1	2L_7797622_SNP	7797622	4	T	G	0.060	-5.706774e+00	4.849098e+00	3.786409e-01	1.000000e+05	2.410857e-01	1.394423e-01	1.429050e-01
1	2L_7797691_SNP	7797691	5	A	G	0.067	1.011064e+01	4.357563e+00	1.000000e-05	1.000000e-05	2.165745e-02	2.031583e-02	1.262030e-01
1	2L_7797714_SNP	7797714	13	T	C	0.296	6.340998e+00	2.429232e+00	1.000000e-05	1.000000e+05	9.951816e-03	3.747197e-03	4.834723e-03
1	2L_7797777_SNP	7797777	19	G	A	0.125	-1.942602e+00	3.553192e+00	1.000000e-05	1.000000e-05	5.853726e-01	5.875315e-01	5.918059e-01
1	2L_7797779_SNP	7797779	10	A	T	0.117	-2.142211e+00	3.523022e+00	1.000000e-05	1.000000e-05	5.440548e-01	5.450336e-01	5.650684e-01
1	2L_7797866_SNP	7797866	14	G	A	0.482	-6.810304e+00	2.226080e+00	2.872151e-01	1.000000e+05	2.622716e-03	1.995137e-03	2.752462e-03
1	2L_7797883_SNP	7797883	19	C	T	0.449	-6.489777e+00	2.294862e+00	6.099718e-01	1.000000e+05	5.316277e-03	2.863432e-03	3.797897e-03
1	2L_7797888_SNP	7797888	13	A	G	0.141	-1.909422e+00	3.261038e+00	1.000000e-05	1.000000e+05	5.590626e-01	4.498291e-01	4.514146e-01
1	2L_7797890_SNP	7797890	13	G	A	0.127	-6.635035e-01	3.406317e+00	1.000000e-05	1.000000e+05	8.458205e-01	6.846387e-01	6.852891e-01
1	2L_7797896_SNP	7797896	5	A	C	0.060	-5.634519e+00	4.844269e+00	3.620205e-01	1.000000e+05	2.465992e-01	1.469721e-01	1.504032e-01
1	2L_7797926_SNP	7797926	28	A	T	0.504	-4.952502e+00	2.378989e+00	1.219932e+00	1.000000e+05	3.904004e-02	1.887163e-02	2.126714e-02
1	2L_7797932_SNP	7797932	10	A	G	0.117	5.588974e+00	3.468022e+00	1.000000e-05	1.000000e-05	1.091292e-01	1.058060e-01	2.422792e-01
1	2L_7797934_SNP	7797934	10	A	T	0.124	4.866859e+00	3.379686e+00	1.000000e-05	1.000000e-05	1.519146e-01	1.482622e-01	3.281653e-01
1	2L_7797936_SNP	7797936	13	T	A	0.141	-2.879753e+00	3.278341e+00	4.520793e-02	1.000000e+05	3.811035e-01	1.461845e-01	1.496190e-01
1	2L_7797937_SNP	7797937	13	A	T	0.113	5.094207e+00	3.557908e+00	1.000000e-05	1.000000e-05	1.542546e-01	1.505915e-01	3.081642e-01
1	2L_7797941_SNP	7797941	11	A	T	0.125	4.248183e+00	3.398202e+00	1.000000e-05	1.000000e-05	2.131745e-01	2.094480e-01	4.178241e-01
1	2L_7797945_SNP	7797945	12	A	C	0.133	4.782075e+00	3.314680e+00	1.000000e-05	1.000000e-05	1.511637e-01	1.475148e-01	3.218207e-01
1	2L_7797951_SNP	7797951	7	T	A	0.128	4.985886e+00	3.303517e+00	1.000000e-05	1.000000e-05	1.333067e-01	1.297643e-01	2.943160e-01
1	2L_7797954_DEL	7797954	6	A	ACTTTAAAAATGCT	0.128	4.898812e+00	3.302172e+00	1.000000e-05	1.000000e-05	1.400090e-01	1.364215e-01	3.054894e-01
1	2L_7797964_SNP	7797964	26	C	T	0.062	2.463578e-01	4.926535e+00	1.000000e-05	1.000000e+05	9.601830e-01	6.078679e-01	6.087648e-01
1	2L_7797974_SNP	7797974	5	A	G	0.127	4.968273e+00	3.299370e+00	1.000000e-05	1.000000e-05	1.341875e-01	1.306388e-01	2.958810e-01
1	2L_7797975_DEL	7797975	5	C	CATT	0.127	4.968273e+00	3.299370e+00	1.000000e-05	1.000000e-05	1.341875e-01	1.306388e-01	2.958810e-01
1	2L_7797988_SNP	7797988	9	T	C	0.233	-5.925588e+00	2.636969e+00	2.870157e-01	1.000000e+05	2.607223e-02	1.429090e-02	1.642237e-02
1	2L_7798056_DEL	7798056	12	G	GTATTCGCTATCGAG	0.294	5.549204e+00	2.440745e+00	1.000000e-05	1.000000e+05	2.439229e-02	1.789111e-02	2.023536e-02
1	2L_7798089_SNP	7798089	14	C	G	0.206	-2.781380e+00	2.809076e+00	1.433833e-02	1.000000e+05	3.236790e-01	2.251774e-01	2.281559e-01
1	2L_7798165_SNP	7798165	13	T	G	0.261	1.743877e-01	2.590587e+00	1.000000e-05	1.000000e+05	9.464187e-01	6.252517e-01	6.260883e-01
1	2L_7798225_SNP	7798225	7	T	C	0.088	6.106979e+00	3.909222e+00	1.000000e-05	1.000000e-05	1.203209e-01	1.168847e-01	3.554972e-01
1	2L_7798272_SNP	7798272	9	T	C	0.116	-2.731958e+00	3.499501e+00	1.000000e-05	4.364489e-04	4.362103e-01	4.348083e-01	4.593811e-01
1	2L_7798275_SNP	7798275	5	G	C	0.073	3.784499e+00	4.231416e+00	1.000000e-05	1.000000e+05	3.725320e-01	3.314651e-01	3.337408e-01
1	2L_7798440_SNP	7798440	12	T	C	0.182	-2.443800e+00	2.920228e+00	1.000000e-05	1.000000e+05	4.039892e-01	2.788303e-01	2.814512e-01
1	2L_7798441_SNP	7798441	15	T	C	0.379	1.726249e+00	2.349700e+00	1.000000e-05	1.000000e+05	4.636738e-01	4.367881e-01	4.384425e-01
1	2L_7798466_SNP	7798466	15	C	G	0.250	-1.968701e+00	2.653405e+00	1.000000e-05	1.000000e+05	4.592611e-01	4.067150e-01	4.085352e-01
1	2L_7798479_SNP	7798479	15	A	G	0.121	-3.255150e+00	3.507396e+00	6.687186e-02	1.000000e+05	3.548367e-01	5.953960e-02	6.292616e-02
1	2L_7798513_SNP	7798513	11	G	A	0.201	5.355087e-01	2.813409e+00	1.000000e-05	1.000000e-05	8.492955e-01	8.703153e-01	9.242289e-01
1	2L_7798632_INS	7798632	4	AT	A	0.053	6.683791e-01	4.903476e+00	1.000000e-05	1.000000e+05	8.917588e-01	7.480531e-01	7.485347e-01
1	2L_7798635_INS	7798635	13	A	AA	0.106	5.216131e+00	3.687132e+00	1.000000e-05	1.000000e-05	1.592061e-01	1.555229e-01	1.790562e-01
1	2L_7798644_SNP	7798644	11	G	A	0.153	-1.202517e+00	3.127837e+00	1.000000e-05	1.000000e+05	7.011776e-01	6.301109e-01	6.309312e-01
1	2L_7798700_SNP	7798700	4	A	G	0.066	-6.174142e+00	4.603691e+00	4.495748e-01	1.000000e+05	1.818792e-01	1.081332e-01	1.116806e-01
1	2L_7798746_SNP	7798746	13	G	T	0.176	-6.385050e+00	3.019629e+00	1.510090e+00	1.000000e+05	3.610296e-02	5.987151e-03	7.387512e-03
1	2L_7798800_INS	7798800	12	A	AT	0.070	6.930551e+00	4.389164e+00	1.000000e-05	1.000000e+05	1.164117e-01	8.258997e-02	8.611809e-02
1	2L_7798904_SNP	7798904	17	T	A	0.283	4.469238e-01	2.557516e+00	1.000000e-05	1.000000e+05	8.615093e-01	7.116907e-01	7.122656e-01
1	2L_7799064_SNP	7799064	12	C	T	0.119	-3.596757e-01	3.490087e+00	1.000000e-05	1.000000e+05	9.180541e-01	7.676353e-01	7.680703e-01
1	2L_7799140_SNP	7799140	14	C	T	0.383	-3.335207e-01	2.347983e+00	1.000000e-05	1.000000e+05	8.872321e-01	8.483537e-01	8.486177e-01
1	2L_7799163_SNP	7799163	4	C	G	0.060	-6.695219e-01	4.657228e+00	1.000000e-05	1.000000e+05	8.858806e-01	7.145009e-01	7.150683e-01
1	2L_7799166_SNP	7799166	13	A	G	0.380	1.386505e+00	2.346301e+00	1.000000e-05	1.000000e+05	5.554435e-01	5.174300e-01	5.186886e-01
1	2L_7799198_SNP	7799198	12	G	A	0.448	3.569919e+00	2.285575e+00	1.000000e-05	1.000000e-05	1.203830e-01	1.169462e-01	2.263050e-01
1	2L_7799216_SNP	7799216	4	G	A	0.066	-6.155072e+00	4.605159e+00	4.472605e-01	1.000000e+05	1.833635e-01	1.091657e-01	1.127119e-01
1	2L_7799232_SNP	7799232	8	T	C	0.129	-4.006743e+00	3.350275e+00	7.264859e-02	1.000000e+05	2.335806e-01	2.114444e-01	2.145120e-01
1	2L_7799393_SNP	7799393	14	A	G	0.227	6.358558e-01	2.724608e+00	1.000000e-05	1.000000e+05	8.157841e-01	7.425628e-01	7.430580e-01
1	2L_7799529_SNP	7799529	2	G	A	0.078	-4.673266e+00	4.118319e+00	1.731936e-01	1.000000e+05	2.582660e-01	1.859474e-01	1.891728e-01
1	2L_7799681_SNP	7799681	7	T	C	0.081	4.092340e+00	4.050654e+00	1.000000e-05	1.000000e+05	3.139613e-01	2.104202e-01	2.134944e-01
1	2L_7799857_SNP	7799857	4	A	C	0.066	-5.955947e+00	4.601217e+00	4.086182e-01	1.000000e+05	1.974805e-01	1.175846e-01	1.211161e-01
1	2L_7799964_SNP	7799964	14	G	A	0.383	-7.343312e-04	2.340178e+00	1.000000e-05	1.000000e+05	9.997500e-01	9.139030e-01	9.140472e-01
1	2L_7800023_SNP	7800023	8	T	C	0.252	1.851962e+00	2.560193e+00	1.000000e-05	1.000000e+05	4.705654e-01	3.506515e-01	3.528060e-01
1	2L_7800105_SNP	7800105	4	C	A	0.099	6.446889e+00	3.636429e+00	1.000000e-05	1.000000e+05	7.825445e-02	5.009273e-02	5.336554e-02
1	2L_7800124_SNP	7800124	1	T	C	0.052	1.159548e+00	4.939978e+00	1.000000e-05	1.000000e-05	8.147362e-01	8.303816e-01	8.560266e-01
1	2L_7800182_SNP	7800182	7	T	C	0.115	6.591833e-01	3.479330e+00	1.000000e-05	1.000000e-05	8.499874e-01	8.711439e-01	9.174636e-01
1	2L_7800202_SNP	7800202	12	G	C	0.196	4.620304e-02	2.855809e+00	1.000000e-05	1.000000e+05	9.871131e-01	8.667046e-01	8.669337e-01
1	2L_7800231_SNP	7800231	4	T	C	0.060	-5.951134e+00	4.741261e+00	3.436663e-01	1.000000e+05	2.113399e-01	1.553778e-01	1.587697e-01
1	2L_7800288_SNP	7800288	5	A	C	0.080	4.542978e+00	4.045004e+00	1.000000e-05	1.000000e+05	2.631623e-01	2.150818e-01	2.181260e-01
1	2L_7800299_SNP	7800299	9	G	A	0.130	3.044590e+00	3.320335e+00	1.000000e-05	1.000000e-05	3.606199e-01	3.580426e-01	3.912646e-01
1	2L_7800343_SNP	7800343	2	T	C	0.065	1.786868e+00	4.432714e+00	1.000000e-05	1.000000e+05	6.874343e-01	6.526726e-01	6.534195e-01
1	2L_7800416_SNP	7800416	15	C	G	0.257	5.100582e-01	2.609915e+00	1.000000e-05	1.000000e-05	8.453166e-01	8.655785e-01	9.152094e-01
1	2L_7800425_SNP	7800425	16	A	G	0.259	-1.643805e-01	2.613179e+00	1.000000e-05	1.000000e+05	9.499253e-01	8.173474e-01	8.176734e-01
1	2L_7800463_SNP	7800463	11	G	A	0.382	-4.512201e-01	2.314414e+00	1.000000e-05	1.000000e+05	8.456840e-01	7.187122e-01	7.192685e-01
1	2L_7800465_SNP	7800465	4	G	A	0.060	-6.523391e+00	4.849381e+00	6.382544e-01	1.000000e+05	1.805639e-01	1.050034e-01	1.085538e-01
1	2L_7800638_SNP	7800638	2	A	C	0.052	9.253116e-01	4.906143e+00	1.000000e-05	1.000000e+05	8.506558e-01	7.416813e-01	7.421786e-01
1	2L_7800690_SNP	7800690	12	T	A	0.476	-2.517008e+00	2.268032e+00	1.000000e-05	1.000000e+05	2.688481e-01	1.215060e-01	1.250281e-01
1	2L_7800722_SNP	7800722	11	A	G	0.403	3.283144e+00	2.288074e+00	1.000000e-05	1.000000e+05	1.533717e-01	1.306949e-01	1.341897e-01
1	2L_7800806_SNP	7800806	3	A	G	0.059	-5.623671e+00	4.846082e+00	3.660472e-01	1.000000e+05	2.476821e-01	1.459421e-01	1.493776e-01
1	2L_7800828_SNP	7800828	16	C	G	0.417	-1.985874e+00	2.317794e+00	1.000000e-05	1.000000e+05	3.929071e-01	3.290833e-01	3.313742e-01
1	2L_7800832_SNP	7800832	13	A	G	0.070	1.738931e+00	4.450100e+00	1.000000e-05	1.000000e-05	6.965201e-01	7.030257e-01	7.659887e-01
1	2L_7800836_SNP	7800836	16	G	C	0.424	-2.534635e+00	2.308885e+00	1.000000e-05	1.000000e+05	2.740389e-01	1.877338e-01	1.909486e-01
1	2L_7800851_SNP	7800851	16	C	A	0.353	1.770660e-01	2.403313e+00	1.000000e-05	1.000000e+05	9.413652e-01	9.695717e-01	9.696218e-01
1	2L_7800878_SNP	7800878	16	T	C	0.417	-2.053983e+00	2.315195e+00	1.000000e-05	1.000000e+05	3.763862e-01	3.267850e-01	3.290906e-01
1	2L_7800921_SNP	7800921	15	A	G	0.257	-1.979337e+00	2.662361e+00	1.000000e-05	1.000000e+05	4.583557e-01	3.122440e-01	3.146439e-01
1	2L_7801105_SNP	7801105	1	T	G	0.058	4.498818e-02	4.675637e+00	1.000000e-05	1.000000e+05	9.923356e-01	7.004383e-01	7.010440e-01
1	2L_7801277_SNP	7801277	2	T	G	0.052	9.222470e-01	4.928613e+00	1.000000e-05	1.000000e-05	8.518153e-01	8.733401e-01	9.805923e-01
1	2L_7801422_SNP	7801422	14	T	C	0.255	-9.233106e-01	2.606983e+00	1.000000e-05	1.000000e+05	7.237036e-01	6.155564e-01	6.164263e-01
1	2L_7801453_SNP	7801453	4	G	C	0.060	-6.011349e+00	4.830135e+00	3.871864e-01	1.000000e+05	2.152124e-01	1.429820e-01	1.464303e-01
1	2L_7801454_SNP	7801454	16	A	G	0.475	4.529411e+00	2.263516e+00	1.000000e-05	1.000000e+05	4.716704e-02	2.454686e-02	2.719587e-02
1	2L_7801656_INS	7801656	21	TT	T	0.373	-4.944583e+00	2.380445e+00	4.978046e-02	1.142185e-01	3.946860e-02	3.833371e-02	4.447757e-02
1	2L_7801667_SNP	7801667	11	C	T	0.069	-4.262468e+00	4.465039e+00	9.964991e-02	1.162244e-01	3.412797e-01	3.610531e-01	4.527004e-01
1	2L_7801706_SNP	7801706	27	A	G	0.234	-1.341038e+00	2.813746e+00	1.000000e-05	1.000000e+05	6.343299e-01	4.888176e-01	4.902085e-01
1	2L_7801707_SNP	7801707	28	T	G	0.228	-7.393186e-01	2.852016e+00	1.000000e-05	1.000000e+05	7.958111e-01	6.145626e-01	6.154360e-01
1	2L_7801712_INS	7801712	31	AGA	A	0.226	-9.112682e-01	2.897901e+00	1.000000e-05	1.000000e+05	7.536044e-01	6.130655e-01	6.139441e-01
1	2L_7801867_SNP	7801867	18	C	T	0.146	2.522536e+00	3.276122e+00	1.000000e-05	1.000000e-05	4.425091e-01	4.412224e-01	5.809808e-01
1	2L_7801937_SNP	7801937	24	T	A	0.183	1.996672e+00	3.072120e+00	1.000000e-05	1.000000e+05	5.167166e-01	3.452915e-01	3.474795e-01
1	2L_7802011_SNP	7802011	17	T	A	0.152	3.340506e+00	3.205394e+00	1.000000e-05	1.000000e-05	2.989962e-01	2.957434e-01	3.823613e-01
1	2L_7802148_SNP	7802148	21	A	T	0.119	4.305000e+00	3.583425e+00	1.000000e-05	1.000000e-05	2.314783e-01	2.278021e-01	4.102566e-01
1	2L_7802219_SNP	7802219	11	T	C	0.104	-5.657728e+00	3.701262e+00	2.198431e-01	1.000000e+05	1.284435e-01	1.083071e-01	1.118543e-01
1	2L_7802306_SNP	7802306	24	A	G	0.252	-1.689831e+00	2.715154e+00	1.000000e-05	1.000000e+05	5.346309e-01	4.597206e-01	4.612551e-01
1	2L_7802412_SNP	7802412	11	C	T	0.243	-3.393916e+00	2.612210e+00	3.750063e-02	1.000000e+05	1.958250e-01	1.367762e-01	1.402493e-01
1	2L_7802466_SNP	7802466	6	A	G	0.201	-1.609786e+00	2.753774e+00	1.000000e-05	1.000000e+05	5.597005e-01	3.453064e-01	3.474944e-01
1	2L_7802472_DEL	7802472	25	A	ATATA	0.438	-5.734915e+00	2.367372e+00	5.433857e-01	1.898876e+00	1.659113e-02	1.712852e-02	2.112969e-02
1	2L_7802611_SNP	7802611	15	A	G	0.429	4.633339e+00	2.274056e+00	1.000000e-05	1.000000e+05	4.333670e-02	3.114164e-02	3.401563e-02
1	2L_7802739_SNP	7802739	11	A	G	0.215	-1.735086e+00	2.745435e+00	1.000000e-05	1.000000e+05	5.283433e-01	2.921777e-01	2.947097e-01
1	2L_7802826_SNP	7802826	12	G	C	0.182	1.314357e+00	2.932751e+00	1.000000e-05	1.000000e-05	6.546722e-01	6.592848e-01	9.876335e-01
1	2L_7802874_SNP	7802874	12	C	T	0.084	3.361260e-01	4.070573e+00	1.000000e-05	1.000000e+05	9.342984e-01	9.956254e-01	9.956326e-01
1	2L_7802889_SNP	7802889	18	T	C	0.350	-6.453376e+00	2.454226e+00	2.710938e+00	1.000000e+05	9.430237e-03	1.563840e-03	2.218696e-03
1	2L_7803209_SNP	7803209	19	T	C	0.309	-4.306233e+00	2.487528e+00	6.891962e-02	1.000000e+05	8.545786e-02	1.863290e-02	2.101616e-02
1	2L_7803333_SNP	7803333	15	A	G	0.436	-4.074897e+00	2.285554e+00	5.911089e-02	1.000000e+05	7.659971e-02	3.586848e-02	3.887045e-02
1	2L_7803595_SNP	7803595	6	A	G	0.081	-4.811035e+00	4.167045e+00	2.095605e-01	1.000000e+05	2.500894e-01	1.609816e-01	1.643456e-01
1	2L_7803612_SNP	7803612	17	C	G	0.442	-3.028550e+00	2.303605e+00	1.000000e-05	1.000000e+05	1.905907e-01	8.472787e-02	8.826203e-02
1	2L_7803614_SNP	7803614	19	C	G	0.434	-3.143743e+00	2.326178e+00	1.000000e-05	1.000000e+05	1.785552e-01	7.907720e-02	8.259319e-02
1	2L_7803616_SNP	7803616	20	A	C	0.444	-2.699007e+00	2.328892e+00	1.000000e-05	1.000000e+05	2.483050e-01	1.141516e-01	1.176900e-01
1	2L_7803622_SNP	7803622	16	G	A	0.525	-5.243608e+00	2.293661e+00	1.556194e+00	1.000000e+05	2.362817e-02	1.073405e-02	1.260588e-02
1	2L_7803644_SNP	7803644	1	A	G	0.065	-5.914451e+00	4.597983e+00	3.987357e-01	1.000000e+05	2.002892e-01	1.204803e-01	1.240050e-01
1	2L_7803671_SNP	7803671	16	C	T	0.468	5.475549e+00	2.252599e+00	1.000000e-05	1.000000e+05	1.623066e-02	6.793763e-03	8.288723e-03
1	2L_7803820_SNP	7803820	10	A	C	0.097	-1.508109e+00	3.794178e+00	1.000000e-05	1.000000e+05	6.915713e-01	5.423925e-01	5.435429e-01
1	2L_7803835_INS	7803835	28	AA	A	0.362	-5.934846e+00	2.499193e+00	1.113950e+00	1.000000e+05	1.881098e-02	1.292855e-02	1.496740e-02
1	2L_7804053_SNP	7804053	21	A	C	0.284	-3.473108e+00	2.607852e+00	2.433140e-02	1.000000e+05	1.849233e-01	1.166064e-01	1.201400e-01
1	2L_7804094_SNP	7804094	10	A	C	0.131	-5.497699e+00	3.395806e+00	3.687439e-01	1.000000e+05	1.075274e-01	5.689837e-02	6.025726e-02
1	2L_7804108_SNP	7804108	22	T	G	0.180	1.590105e-01	3.060626e+00	1.000000e-05	1.000000e+05	9.586339e-01	6.457547e-01	6.465236e-01
1	2L_7804111_SNP	7804111	7	G	T	0.095	-6.104331e+00	3.872191e+00	4.200448e-01	1.000000e+05	1.170002e-01	7.802042e-02	8.153220e-02
1	2L_7804127_SNP	7804127	7	G	A	0.095	-6.104331e+00	3.872191e+00	4.200448e-01	1.000000e+05	1.170002e-01	7.802042e-02	8.153220e-02
1	2L_7804151_SNP	7804151	8	T	G	0.054	-3.476034e+00	4.960758e+00	7.545937e-02	5.910616e-02	4.845577e-01	5.138930e-01	6.475057e-01
1	2L_7804186_SNP	7804186	21	A	G	0.164	5.698450e-01	3.166413e+00	1.000000e-05	1.000000e-05	8.574194e-01	8.801458e-01	9.962091e-01
1	2L_7804228_SNP	7804228	11	C	A	0.083	6.461645e+00	4.066356e+00	1.000000e-05	1.000000e-05	1.141269e-01	1.107506e-01	2.843186e-01
1	2L_7804252_SNP	7804252	22	T	G	0.444	-6.460878e+00	2.328899e+00	2.017492e-01	1.029390e+00	6.227620e-03	6.046561e-03	8.648970e-03
1	2L_7804295_SNP	7804295	2	G	A	0.072	5.771239e+00	4.198645e+00	1.000000e-05	1.000000e+05	1.712947e-01	1.194482e-01	1.229755e-01
1	2L_7804330_SNP	7804330	19	T	C	0.265	-1.219795e+00	2.645946e+00	1.000000e-05	1.000000e+05	6.454537e-01	4.242192e-01	4.259416e-01
1	2L_7804374_SNP	7804374	7	G	C	0.061	1.933363e+00	4.643767e+00	1.000000e-05	1.000000e-05	6.777521e-01	6.833601e-01	8.895329e-01
1	2L_7804518_SNP	7804518	1	C	T	0.084	-4.937853e+00	3.953354e+00	1.775234e-01	1.000000e+05	2.135746e-01	1.900864e-01	1.932871e-01
1	2L_7804551_SNP	7804551	13	G	A	0.310	-5.588541e+00	2.419487e+00	1.003180e-01	2.042481e-01	2.224494e-02	2.179063e-02	2.615875e-02
1	2L_7804639_SNP	7804639	8	G	A	0.129	-3.863174e+00	3.376062e+00	6.156097e-02	1.000000e+05	2.543047e-01	2.177856e-01	2.208123e-01
1	2L_7804717_SNP	7804717	20	G	A	0.422	-4.680363e+00	2.323680e+00	2.459882e-02	9.072831e-02	4.575223e-02	4.399378e-02	5.882144e-02
1	2L_7804813_SNP	7804813	5	A	G	0.107	-3.019831e+00	3.603348e+00	1.215766e-02	2.493326e-02	4.033114e-01	4.048670e-01	5.074462e-01
1	2L_7804873_SNP	7804873	6	C	T	0.114	1.742747e-01	3.477633e+00	1.000000e-05	1.000000e+05	9.600981e-01	7.561405e-01	7.566026e-01
1	2L_7805015_SNP	7805015	5	G	A	0.080	-1.499281e+00	4.060160e+00	1.000000e-05	1.000000e+05	7.124430e-01	4.976241e-01	4.989733e-01
1	2L_7805025_SNP	7805025	5	T	C	0.080	-1.499281e+00	4.060160e+00	1.000000e-05	1.000000e+05	7.124430e-01	4.976241e-01	4.989733e-01
1	2L_7805032_SNP	7805032	5	G	C	0.087	-2.371989e+00	3.911908e+00	1.000000e-05	1.000000e+05	5.451863e-01	3.715197e-01	3.735462e-01
1	2L_7805034_SNP	7805034	5	T	C	0.087	-2.715859e+00	3.916425e+00	1.064448e-02	1.000000e+05	4.890832e-01	3.192243e-01	3.215788e-01
1	2L_7805150_SNP	7805150	5	C	T	0.087	-4.658960e+00	3.977991e+00	1.398181e-01	2.171861e-01	2.433574e-01	2.588758e-01	3.212029e-01
1	2L_7805167_SNP	7805167	3	C	T	0.053	-2.970693e+00	4.973054e+00	5.162433e-02	2.517548e-02	5.511574e-01	5.779701e-01	6.191125e-01
1	2L_7805309_SNP	7805309	10	C	G	0.117	-1.204319e+00	3.484964e+00	1.000000e-05	1.000000e+05	7.301394e-01	1.468801e-01	1.503115e-01
1	2L_7805335_SNP	7805335	4	A	G	0.106	-2.179526e+00	3.573082e+00	1.000000e-05	1.000000e+05	5.427826e-01	5.106088e-01	5.118981e-01
1	2L_7805467_SNP	7805467	2	G	A	0.065	-6.451938e+00	4.518332e+00	4.213386e-01	1.000000e+05	1.553586e-01	1.100852e-01	1.136302e-01
1	2L_7805478_SNP	7805478	11	A	G	0.104	1.702489e+00	3.678704e+00	1.000000e-05	1.000000e-05	6.441725e-01	6.483662e-01	8.220507e-01
1	2L_7805497_SNP	7805497	10	C	G	0.166	1.312521e+00	3.017695e+00	1.000000e-05	1.000000e-05	6.642218e-01	6.692331e-01	7.336626e-01
1	2L_7805566_SNP	7805566	4	A	T	0.093	1.292419e+00	3.792614e+00	1.000000e-05	1.000000e-05	7.337453e-01	7.423345e-01	8.098789e-01
1	2L_7805686_SNP	7805686	19	C	T	0.316	1.187596e-02	2.498129e+00	1.000000e-05	1.000000e+05	9.962132e-01	9.943327e-01	9.943420e-01
1	2L_7805701_SNP	7805701	11	A	G	0.201	-2.849209e+00	2.868944e+00	1.000000e-05	1.000000e+05	3.222293e-01	2.355785e-01	2.384885e-01
1	2L_7805710_SNP	7805710	20	G	A	0.504	-4.221119e+00	2.301395e+00	4.654653e-02	1.000000e+05	6.858618e-02	3.224102e-02	3.514694e-02
1	2L_7805713_SNP	7805713	8	A	G	0.218	-3.935276e+00	2.718911e+00	4.149806e-02	1.000000e+05	1.498520e-01	1.323278e-01	1.358170e-01
1	2L_7805731_SNP	7805731	8	T	G	0.177	-4.260285e+00	2.938649e+00	7.108550e-02	1.000000e+05	1.491904e-01	1.368828e-01	1.403554e-01
1	2L_7805809_INS	7805809	11	TT	T	0.076	-9.848242e-01	4.259404e+00	1.000000e-05	1.000000e+05	8.174613e-01	6.561785e-01	6.569144e-01
1	2L_7806191_SNP	7806191	10	G	A	0.166	-3.044182e+00	3.013250e+00	2.728105e-02	1.000000e+05	3.139736e-01	2.519478e-01	2.547487e-01
1	2L_7806245_SNP	7806245	2	T	C	0.052	1.405420e+00	4.942400e+00	1.000000e-05	1.000000e-05	7.765217e-01	7.882358e-01	9.656867e-01
1	2L_7806257_SNP	7806257	19	A	G	0.441	-1.665173e+00	2.328181e+00	1.000000e-05	1.000000e+05	4.755673e-01	4.146798e-01	4.164551e-01
1	2L_7806374_SNP	7806374	3	A	G	0.059	-4.128770e+00	4.719262e+00	1.516640e-01	1.000000e+05	3.830216e-01	2.927861e-01	2.953140e-01
1	2L_7806440_SNP	7806440	19	G	A	0.441	4.771340e+00	2.307146e+00	1.000000e-05	1.000000e+05	4.032806e-02	3.216098e-02	3.506462e-02
1	2L_7806460_SNP	7806460	14	A	C	0.220	-2.709047e+00	2.735859e+00	1.000000e-05	1.000000e+05	3.236501e-01	2.861926e-01	2.887644e-01
1	2L_7806632_DEL	7806632	13	A	AA	0.106	2.397843e-01	3.743088e+00	1.000000e-05	1.000000e+05	9.490062e-01	9.841193e-01	9.841454e-01
1	2L_7806687_SNP	7806687	3	G	C	0.118	-3.023511e+00	3.407894e+00	7.218128e-03	1.000000e+05	3.763685e-01	3.551056e-01	3.572324e-01
1	2L_7806689_SNP	7806689	3	G	A	0.118	-3.023511e+00	3.407894e+00	7.218128e-03	1.000000e+05	3.763685e-01	3.551056e-01	3.572324e-01
1	2L_7806906_SNP	7806906	9	T	C	0.226	1.002691e+00	2.700459e+00	1.000000e-05	1.000000e-05	7.109282e-01	7.181869e-01	7.835274e-01
1	2L_7806932_SNP	7806932	2	A	G	0.078	2.504431e+00	4.064586e+00	1.000000e-05	1.000000e-05	5.387113e-01	5.395497e-01	9.148298e-01
1	2L_7807048_SNP	7807048	2	C	G	0.065	-4.343592e+00	4.489466e+00	1.640358e-01	1.000000e+05	3.348273e-01	2.535707e-01	2.563607e-01
1	2L_7807060_SNP	7807060	7	A	G	0.169	-4.277205e+00	3.010615e+00	7.234764e-02	1.000000e+05	1.574498e-01	1.090426e-01	1.125889e-01
1	2L_7807108_SNP	7807108	3	A	G	0.079	-2.336009e+00	4.084565e+00	1.924421e-04	1.000000e+05	5.682269e-01	2.390937e-01	2.419804e-01
1	2L_7807136_SNP	7807136	17	C	T	0.355	-6.543953e-01	2.402205e+00	1.000000e-05	1.000000e+05	7.856731e-01	4.269177e-01	4.286254e-01
1	2L_7807140_SNP	7807140	5	T	C	0.100	-5.443744e+00	3.735730e+00	2.144807e-01	1.000000e+05	1.471212e-01	1.435736e-01	1.470193e-01
1	2L_7807161_SNP	7807161	9	A	G	0.274	1.867654e-01	2.504035e+00	1.000000e-05	1.000000e+05	9.406424e-01	6.984777e-01	6.990889e-01
1	2L_7807171_SNP	7807171	11	A	T	0.382	-1.691069e+00	2.314670e+00	1.000000e-05	1.000000e+05	4.661556e-01	2.763795e-01	2.790168e-01
1	2L_7807286_SNP	7807286	10	T	A	0.145	1.875385e+00	3.198965e+00	1.000000e-05	1.000000e-05	5.585788e-01	5.599526e-01	8.959472e-01
1	2L_7807297_SNP	7807297	3	G	A	0.079	-3.324718e+00	4.096890e+00	5.984505e-02	1.000000e+05	4.183347e-01	4.282578e-01	4.299581e-01
1	2L_7807343_SNP	7807343	3	T	C	0.059	-3.162353e+00	4.697376e+00	7.632403e-02	1.000000e+05	5.018316e-01	3.211717e-01	3.235135e-01
1	2L_7807344_SNP	7807344	6	G	A	0.060	1.557938e+00	4.639586e+00	1.000000e-05	1.000000e-05	7.374904e-01	7.463168e-01	8.630900e-01
1	2L_7807414_SNP	7807414	2	T	C	0.065	-4.343592e+00	4.489466e+00	1.640358e-01	1.000000e+05	3.348273e-01	2.535707e-01	2.563607e-01
1	2L_7807506_SNP	7807506	28	C	T	0.236	-5.148621e-02	2.820389e+00	1.000000e-05	1.000000e+05	9.854594e-01	8.945840e-01	8.947622e-01
1	2L_7807516_SNP	7807516	17	G	A	0.181	5.508771e-01	2.982411e+00	1.000000e-05	1.000000e-05	8.537038e-01	8.756210e-01	9.996098e-01
1	2L_7807529_SNP	7807529	4	C	T	0.073	3.058227e+00	4.231063e+00	1.000000e-05	1.000000e+05	4.709112e-01	3.275724e-01	3.298730e-01
1	2L_7807538_INS	7807538	3	ATGTA	A	0.059	-2.973793e+00	4.698146e+00	6.072062e-02	1.000000e+05	5.277034e-01	3.876969e-01	3.896270e-01
1	2L_7807539_SNP	7807539	5	T	C	0.073	2.972435e+00	4.232423e+00	1.000000e-05	1.000000e+05	4.835655e-01	3.366449e-01	3.388876e-01
1	2L_7807544_SNP	7807544	4	A	G	0.086	1.378002e+00	3.914261e+00	1.000000e-05	1.000000e-05	7.252909e-01	7.333653e-01	9.608873e-01
1	2L_7807701_SNP	7807701	6	A	G	0.054	5.103917e+00	4.894759e+00	1.000000e-05	1.000000e+05	2.987285e-01	2.637993e-01	2.665208e-01
1	2L_7807719_SNP	7807719	1	G	T	0.058	-5.975481e+00	4.776330e+00	4.506454e-01	1.000000e+05	2.128343e-01	1.123406e-01	1.158822e-01
1	2L_7807772_DEL	7807772	3	G	GTCATCAGTTGGGCCGCCAT	0.059	-2.973793e+00	4.698146e+00	6.072062e-02	1.000000e+05	5.277034e-01	3.876969e-01	3.896270e-01
1	2L_7807784_SNP	7807784	18	T	G	0.066	1.586490e+00	4.651839e+00	1.000000e-05	1.000000e+05	7.335401e-01	5.748071e-01	5.758267e-01
1	2L_7807852_SNP	7807852	2	C	G	0.059	1.513389e+00	4.636136e+00	1.000000e-05	1.000000e-05	7.445456e-01	7.538353e-01	9.288818e-01
1	2L_7807915_SNP	7807915	15	A	C	0.171	-2.935056e+00	3.038296e+00	2.995720e-02	1.000000e+05	3.355685e-01	1.447912e-01	1.482317e-01
1	2L_7807928_SNP	7807928	13	T	C	0.246	1.335461e+00	2.625773e+00	1.000000e-05	1.000000e+05	6.117721e-01	5.775424e-01	5.785515e-01
1	2L_7807960_SNP	7807960	2	T	G	0.059	-3.910964e-01	4.662375e+00	1.000000e-05	1.000000e+05	9.332594e-01	9.725009e-01	9.725462e-01
1	2L_7807974_SNP	7807974	4	A	T	0.159	1.045674e+00	3.003269e+00	1.000000e-05	1.000000e-05	7.281878e-01	7.364355e-01	9.701780e-01
1	2L_7807997_SNP	7807997	9	T	G	0.158	4.883740e-01	3.066989e+00	1.000000e-05	1.000000e+05	8.736946e-01	8.664378e-01	8.666674e-01
1	2L_7808000_SNP	7808000	12	T	C	0.371	-9.609677e-01	2.360628e+00	1.000000e-05	1.000000e+05	6.845209e-01	6.444678e-01	6.452409e-01
1	2L_7808010_SNP	7808010	4	A	C	0.060	-2.062491e+00	4.656318e+00	1.000000e-05	1.000000e+05	6.584356e-01	2.956545e-01	2.981635e-01
1	2L_7808038_SNP	7808038	3	G	A	0.053	7.984036e-02	4.931843e+00	1.000000e-05	1.000000e+05	9.871050e-01	9.328911e-01	9.330027e-01
1	2L_7808040_DEL	7808040	3	C	CC	0.053	7.984036e-02	4.931843e+00	1.000000e-05	1.000000e+05	9.871050e-01	9.328911e-01	9.330027e-01
1	2L_7808052_SNP	7808052	17	G	C	0.420	3.519766e+00	2.337782e+00	1.000000e-05	1.000000e+05	1.342450e-01	8.175683e-02	8.528232e-02
1	2L_7808056_SNP	7808056	3	G	A	0.053	7.984036e-02	4.931843e+00	1.000000e-05	1.000000e+05	9.871050e-01	9.328911e-01	9.330027e-01
1	2L_7808093_SNP	7808093	14	A	G	0.418	-3.076555e+00	2.316594e+00	1.000000e-05	1.000000e+05	1.861520e-01	1.518502e-01	1.552590e-01
1	2L_7808105_DEL	7808105	7	C	CACC	0.122	6.735505e-01	3.394652e+00	1.000000e-05	1.000000e-05	8.429854e-01	8.628241e-01	9.130094e-01
1	2L_7808138_SNP	7808138	11	C	T	0.424	-3.140775e+00	2.286222e+00	1.000000e-05	1.000000e+05	1.715315e-01	1.215768e-01	1.250988e-01
1	2L_7808231_SNP	7808231	15	A	G	0.479	2.305909e+00	2.296310e+00	1.000000e-05	1.000000e-05	3.168877e-01	3.138041e-01	3.258654e-01
1	2L_7808303_SNP	7808303	14	A	T	0.191	-1.278768e+00	2.888016e+00	1.000000e-05	1.000000e-05	6.585514e-01	6.633238e-01	7.135106e-01
1	2L_7808334_SNP	7808334	2	A	G	0.059	-3.106259e-01	4.691016e+00	1.000000e-05	1.000000e+05	9.472919e-01	7.723199e-01	7.727440e-01
1	2L_7808366_SNP	7808366	15	A	G	0.286	-4.309652e+00	2.507992e+00	8.123060e-02	2.299714e-01	8.776581e-02	8.790036e-02	1.122008e-01
1	2L_7808368_SNP	7808368	12	C	G	0.147	-2.797048e+00	3.206260e+00	8.092493e-04	1.000000e+05	3.843820e-01	2.340683e-01	2.369883e-01
1	2L_7808430_SNP	7808430	5	C	T	0.147	3.714208e+00	3.102425e+00	1.000000e-05	1.000000e-05	2.330942e-01	2.294239e-01	3.428687e-01
1	2L_7808460_SNP	7808460	0	G	A	0.058	5.389933e-01	4.661355e+00	1.000000e-05	1.000000e+05	9.080983e-01	7.259906e-01	7.265277e-01
1	2L_7808475_SNP	7808475	3	A	G	0.066	6.128270e+00	4.387095e+00	1.000000e-05	1.000000e-05	1.644840e-01	1.607825e-01	2.047362e-01
1	2L_7808632_SNP	7808632	1	T	G	0.052	2.035450e+00	4.952255e+00	1.000000e-05	1.000000e-05	6.816406e-01	6.874276e-01	9.880403e-01
1	2L_7808772_SNP	7808772	7	T	G	0.115	-7.120638e+00	3.537812e+00	9.216147e-01	1.000000e+05	4.590948e-02	2.508880e-02	2.775876e-02
1	2L_7808798_SNP	7808798	12	T	G	0.196	-3.206617e+00	2.918420e+00	5.364576e-03	3.521727e-02	2.736140e-01	2.707410e-01	2.906009e-01
1	2L_7808830_SNP	7808830	12	G	A	0.287	-2.703813e+00	2.526125e+00	1.000000e-05	1.000000e+05	2.861630e-01	2.321331e-01	2.350659e-01
1	2L_7808843_SNP	7808843	7	T	A	0.128	1.020174e+00	3.316598e+00	1.000000e-05	1.000000e+05	7.588105e-01	7.068201e-01	7.074082e-01
1	2L_7808848_DEL	7808848	10	A	AT	0.110	1.173516e+00	3.580695e+00	1.000000e-05	1.000000e+05	7.435636e-01	7.507006e-01	7.511758e-01
1	2L_7808860_SNP	7808860	13	C	A	0.120	1.949191e+00	3.486902e+00	1.000000e-05	1.000000e-05	5.769819e-01	5.788866e-01	6.103117e-01
1	2L_7808865_SNP	7808865	6	A	G	0.101	1.414704e+00	3.673205e+00	1.000000e-05	1.000000e-05	7.006708e-01	7.073873e-01	7.136303e-01
1	2L_7808879_SNP	7808879	7	T	A	0.182	-3.413828e+00	2.946813e+00	4.049442e-02	1.000000e+05	2.484846e-01	1.560217e-01	1.594105e-01
1	2L_7808881_SNP	7808881	7	T	C	0.101	1.339259e+00	3.674691e+00	1.000000e-05	1.000000e-05	7.160248e-01	7.235650e-01	7.293502e-01
1	2L_7808956_SNP	7808956	0	C	T	0.052	-7.549633e+00	5.029736e+00	5.035201e-01	1.000000e+05	1.354300e-01	1.167994e-01	1.203325e-01
1	2L_7808993_SNP	7808993	10	T	C	0.090	4.547327e+00	3.905605e+00	1.000000e-05	1.000000e-05	2.461234e-01	2.425084e-01	2.932607e-01
1	2L_7809014_INS	7809014	8	TT	T	0.122	-4.168199e+00	3.488200e+00	1.385794e-01	1.000000e+05	2.339707e-01	1.262253e-01	1.297342e-01
1	2L_7809029_SNP	7809029	4	G	T	0.146	-5.248943e+00	3.164621e+00	2.445917e-01	1.000000e+05	9.925207e-02	6.145936e-02	6.486425e-02
1	2L_7809212_SNP	7809212	2	T	C	0.059	-5.998520e+00	4.777132e+00	4.539754e-01	1.000000e+05	2.111610e-01	1.116599e-01	1.152026e-01
1	2L_7809213_SNP	7809213	2	C	T	0.059	-5.998520e+00	4.777132e+00	4.539754e-01	1.000000e+05	2.111610e-01	1.116599e-01	1.152026e-01
1	2L_7809315_SNP	7809315	8	A	G	0.204	-4.846268e+00	2.754810e+00	1.607069e-01	1.000000e+05	8.055522e-02	5.931554e-02	6.269987e-02
1	2L_7809766_SNP	7809766	0	T	C	0.052	2.048434e+00	4.950338e+00	1.000000e-05	1.000000e-05	6.796062e-01	6.852991e-01	9.883900e-01
1	2L_7810208_SNP	7810208	13	A	T	0.465	3.565916e+00	2.260184e+00	1.000000e-05	1.000000e-05	1.167111e-01	1.133090e-01	1.247381e-01
1	2L_7810232_SNP	7810232	15	C	G	0.464	3.304456e+00	2.280586e+00	1.000000e-05	1.000000e+05	1.494113e-01	1.336370e-01	1.371216e-01
1	2L_7810403_SNP	7810403	11	C	T	0.458	3.789435e+00	2.247809e+00	1.000000e-05	1.000000e-05	9.387929e-02	9.074633e-02	9.432666e-02
1	2L_7810584_SNP	7810584	1	T	A	0.058	-5.975481e+00	4.776330e+00	4.506454e-01	1.000000e+05	2.128343e-01	1.123406e-01	1.158822e-01
1	2L_7810643_SNP	7810643	3	A	T	0.059	-5.889582e+00	4.774882e+00	4.324404e-01	1.000000e+05	2.193116e-01	1.138569e-01	1.173958e-01
1	2L_7810704_SNP	7810704	11	T	A	0.479	2.460050e+00	2.247139e+00	1.000000e-05	1.000000e+05	2.753589e-01	2.487873e-01	2.516093e-01
1	2L_7810796_SNP	7810796	3	G	T	0.059	3.852100e+00	4.665745e+00	1.000000e-05	1.000000e-05	4.103176e-01	4.084702e-01	6.947870e-01
1	2L_7810811_SNP	7810811	17	A	G	0.486	2.019229e+00	2.296680e+00	1.000000e-05	1.000000e-05	3.806834e-01	3.783811e-01	3.909698e-01
1	2L_7810835_INS	7810835	17	A	ATA	0.478	2.444892e+00	2.295223e+00	1.000000e-05	1.000000e-05	2.884704e-01	2.851288e-01	4.285795e-01
1	2L_7810852_SNP	7810852	12	A	T	0.476	3.186494e+00	2.248212e+00	1.000000e-05	1.000000e+05	1.584284e-01	1.412342e-01	1.446896e-01
1	2L_7810877_SNP	7810877	14	G	A	0.426	1.978895e+00	2.309969e+00	1.000000e-05	1.000000e-05	3.929724e-01	3.908517e-01	4.155520e-01
1	2L_7810906_SNP	7810906	5	T	A	0.053	5.058756e+00	4.957175e+00	1.000000e-05	1.000000e-05	3.091168e-01	3.059569e-01	5.874458e-01
1	2L_7810909_SNP	7810909	20	T	G	0.511	-1.609218e+00	2.326254e+00	1.000000e-05	1.000000e-05	4.901412e-01	4.898173e-01	5.382070e-01
1	2L_7810910_SNP	7810910	24	A	C	0.511	-8.376183e-01	2.367599e+00	1.000000e-05	1.000000e+05	7.239911e-01	6.655217e-01	6.662289e-01
1	2L_7810924_SNP	7810924	21	A	T	0.507	-1.564759e+00	2.333389e+00	1.000000e-05	1.000000e+05	5.034963e-01	3.267163e-01	3.290224e-01
1	2L_7810927_SNP	7810927	21	C	T	0.500	2.546389e+00	2.330480e+00	1.000000e-05	1.000000e+05	2.762782e-01	1.875342e-01	1.907502e-01
1	2L_7810930_SNP	7810930	21	A	G	0.448	2.075821e+00	2.361139e+00	1.000000e-05	1.000000e+05	3.807017e-01	2.238126e-01	2.268001e-01
1	2L_7810942_SNP	7810942	23	A	G	0.515	-2.109589e+00	2.351213e+00	1.000000e-05	1.000000e+05	3.710130e-01	2.594371e-01	2.621879e-01
1	2L_7811037_SNP	7811037	24	T	G	0.076	4.678901e+00	4.432358e+00	1.000000e-05	1.000000e-05	2.928153e-01	2.895093e-01	7.716066e-01
1	2L_7811046_DEL	7811046	21	T	GA	0.052	6.157590e+00	5.241763e+00	1.000000e-05	1.000000e-05	2.419449e-01	2.383105e-01	4.284976e-01
1	2L_7811120_SNP	7811120	26	T	A	0.457	2.270057e+00	2.378416e+00	1.000000e-05	1.000000e+05	3.413759e-01	3.118634e-01	3.142657e-01
1	2L_7811140_SNP	7811140	27	G	A	0.461	2.013752e+00	2.392680e+00	1.000000e-05	1.000000e+05	4.013171e-01	3.949881e-01	3.968756e-01
1	2L_7811162_SNP	7811162	28	A	G	0.472	1.583557e+00	2.395193e+00	1.000000e-05	1.000000e-05	5.095235e-01	5.096401e-01	5.464716e-01
1	2L_7811229_SNP	7811229	19	A	G	0.419	9.933331e-01	2.359651e+00	1.000000e-05	1.000000e+05	6.743744e-01	5.031603e-01	5.044837e-01
1	2L_7811238_SNP	7811238	17	T	C	0.420	1.053235e+00	2.337927e+00	1.000000e-05	1.000000e+05	6.529922e-01	5.457617e-01	5.468981e-01
1	2L_7811245_SNP	7811245	9	A	G	0.089	1.614823e+00	3.923589e+00	1.000000e-05	1.000000e-05	6.812360e-01	6.870042e-01	8.635038e-01
1	2L_7811296_SNP	7811296	20	T	G	0.452	-9.807348e-01	2.332678e+00	1.000000e-05	1.000000e-05	6.747630e-01	6.802358e-01	7.083225e-01
1	2L_7811297_SNP	7811297	18	C	A	0.467	1.802444e+00	2.313789e+00	1.000000e-05	1.000000e+05	4.371902e-01	3.938941e-01	3.957879e-01
1	2L_7811312_MNP	7811312	16	ATA	TCG	0.475	2.159865e+00	2.293407e+00	1.000000e-05	1.000000e+05	3.478042e-01	3.153497e-01	3.177293e-01
1	2L_7811410_SNP	7811410	9	G	A	0.096	5.381857e-01	3.795306e+00	1.000000e-05	1.000000e+05	8.874234e-01	9.033406e-01	9.035033e-01
1	2L_7811463_SNP	7811463	19	G	A	0.412	1.856291e+00	2.363196e+00	1.000000e-05	1.000000e+05	4.333830e-01	2.116364e-01	2.147028e-01
1	2L_7811468_SNP	7811468	0	A	G	0.052	-7.549633e+00	5.029736e+00	5.035201e-01	1.000000e+05	1.354300e-01	1.167994e-01	1.203325e-01
1	2L_7811485_SNP	7811485	23	A	C	0.409	3.542713e+00	2.377840e+00	1.000000e-05	1.000000e+05	1.383260e-01	4.665055e-02	4.987050e-02
1	2L_7811563_SNP	7811563	4	A	G	0.053	-6.595325e+00	5.058997e+00	4.540467e-01	1.000000e+05	1.943130e-01	1.469675e-01	1.503985e-01
1	2L_7811700_SNP	7811700	4	A	C	0.066	4.941453e+00	4.419783e+00	1.000000e-05	1.000000e+05	2.653178e-01	1.972933e-01	2.004500e-01
1	2L_7811714_SNP	7811714	13	T	C	0.415	3.042974e+00	2.302393e+00	1.000000e-05	1.000000e+05	1.882681e-01	1.296366e-01	1.331349e-01
1	2L_7811828_SNP	7811828	10	T	C	0.097	9.329269e-01	3.796605e+00	1.000000e-05	1.000000e-05	8.062254e-01	8.208616e-01	9.849969e-01
1	2L_7811880_SNP	7811880	16	A	G	0.468	1.365577e+00	2.293060e+00	1.000000e-05	1.000000e-05	5.523777e-01	5.535803e-01	5.560669e-01
1	2L_7811891_SNP	7811891	17	C	T	0.413	3.146508e+00	2.332147e+00	1.000000e-05	1.000000e+05	1.792825e-01	1.057968e-01	1.093465e-01
1	2L_7811904_SNP	7811904	16	T	C	0.417	2.732690e+00	2.325387e+00	1.000000e-05	1.000000e+05	2.417703e-01	1.912198e-01	1.944137e-01
1	2L_7812083_SNP	7812083	17	A	T	0.464	3.788873e+00	2.287247e+00	1.000000e-05	1.000000e+05	9.967922e-02	5.913150e-02	6.251397e-02
1	2L_7812086_SNP	7812086	15	G	A	0.464	3.664904e+00	2.272596e+00	1.000000e-05	1.000000e+05	1.088947e-01	6.551264e-02	6.895171e-02
1	2L_7812163_SNP	7812163	17	C	T	0.080	3.816133e+00	4.231953e+00	1.000000e-05	1.000000e-05	3.686202e-01	3.661493e-01	5.065260e-01
1	2L_7812195_SNP	7812195	25	T	C	0.231	-1.711457e+00	2.828229e+00	1.000000e-05	1.000000e+05	5.459925e-01	8.800286e-02	9.154447e-02
1	2L_7812197_SNP	7812197	28	T	C	0.252	5.617638e-01	2.776581e+00	1.000000e-05	1.000000e+05	8.399355e-01	3.566186e-01	3.587361e-01
1	2L_7812223_SNP	7812223	22	T	A	0.060	2.950279e+00	4.915755e+00	1.000000e-05	1.000000e+05	5.492880e-01	3.225601e-01	3.248930e-01
1	2L_7812400_SNP	7812400	24	C	T	0.473	-2.636663e+00	2.372134e+00	1.000000e-05	1.000000e+05	2.681016e-01	1.426105e-01	1.460603e-01
1	2L_7812417_SNP	7812417	14	A	C	0.447	-4.341177e+00	2.288804e+00	1.069764e-01	1.000000e+05	5.976441e-02	2.450735e-02	2.715481e-02
1	2L_7812421_SNP	7812421	21	G	A	0.470	-4.257617e+00	2.325043e+00	4.530816e-02	1.000000e+05	6.902877e-02	3.354325e-02	3.648523e-02
1	2L_7812448_SNP	7812448	10	C	T	0.090	8.631973e+00	3.887376e+00	1.000000e-05	1.000000e+05	2.786331e-02	2.374653e-02	2.636367e-02
1	2L_7812483_DEL	7812483	26	T	TCATGTACTGTGGGACT	0.434	-2.478978e+00	2.446594e+00	1.000000e-05	1.000000e-05	3.125574e-01	3.094308e-01	3.921570e-01
1	2L_7812503_SNP	7812503	5	C	G	0.060	-5.808185e+00	4.774679e+00	4.157175e-01	1.000000e+05	2.256971e-01	1.190581e-01	1.225862e-01
1	2L_7812522_SNP	7812522	19	C	T	0.463	-3.841490e+00	2.333971e+00	2.733160e-02	1.000000e+05	1.018499e-01	3.950823e-02	4.259394e-02
1	2L_7812567_SNP	7812567	8	T	C	0.082	6.793711e+00	4.053002e+00	1.000000e-05	1.000000e+05	9.575130e-02	7.679244e-02	8.029899e-02
1	2L_7812576_SNP	7812576	17	T	C	0.457	-3.900682e+00	2.344796e+00	6.187052e-02	1.000000e+05	9.826317e-02	1.659128e-02	1.886346e-02
1	2L_7812580_DEL	7812580	6	G	ACTA	0.081	6.921946e+00	4.050617e+00	1.000000e-05	1.000000e+05	8.951753e-02	7.150557e-02	7.498510e-02
1	2L_7812600_SNP	7812600	5	A	T	0.107	4.553747e+00	3.561541e+00	1.000000e-05	1.000000e+05	2.029907e-01	1.643454e-01	1.676921e-01
1	2L_7812621_SNP	7812621	4	A	T	0.086	6.202133e+00	3.895889e+00	1.000000e-05	1.000000e+05	1.134693e-01	1.013507e-01	1.049030e-01
1	2L_7812691_SNP	7812691	18	C	T	0.467	3.416143e+00	2.316481e+00	1.000000e-05	1.000000e+05	1.423581e-01	1.280863e-01	1.315896e-01
1	2L_7812800_SNP	7812800	2	T	C	0.105	4.282207e+00	3.549181e+00	1.000000e-05	1.000000e+05	2.294862e-01	2.021598e-01	2.052862e-01
1	2L_7812811_SNP	7812811	13	T	A	0.310	-3.405450e+00	2.441550e+00	2.979351e-03	1.000000e+05	1.651141e-01	1.427767e-01	1.462258e-01
1	2L_7812988_SNP	7812988	17	T	G	0.435	3.353872e+00	2.309779e+00	1.000000e-05	1.000000e+05	1.485538e-01	8.321590e-02	8.674589e-02
1	2L_7813004_SNP	7813004	12	A	G	0.420	4.454350e-01	2.287317e+00	1.000000e-05	1.000000e+05	8.458556e-01	8.422709e-01	8.425467e-01
1	2L_7813032_DEL	7813032	11	G	GTGGTCAGTCG	0.083	1.482490e+00	4.076494e+00	1.000000e-05	1.000000e+05	7.166113e-01	2.113264e-01	2.143947e-01
1	2L_7813104_SNP	7813104	13	T	C	0.310	3.873160e+00	2.430021e+00	1.000000e-05	1.000000e+05	1.130404e-01	7.236705e-02	7.585150e-02
1	2L_7813111_SNP	7813111	15	G	T	0.314	3.739556e+00	2.439230e+00	1.000000e-05	1.000000e+05	1.273328e-01	9.929474e-02	1.028472e-01
1	2L_7813113_SNP	7813113	17	A	G	0.435	2.489392e+00	2.315294e+00	1.000000e-05	1.000000e-05	2.839913e-01	2.806143e-01	2.901045e-01
1	2L_7813152_SNP	7813152	12	G	A	0.168	-1.605346e+00	3.020679e+00	1.000000e-05	1.000000e-05	5.958813e-01	5.983701e-01	7.404494e-01
1	2L_7813237_SNP	7813237	5	T	A	0.067	6.442733e+00	4.386370e+00	1.000000e-05	1.000000e-05	1.439516e-01	1.403405e-01	2.589059e-01
1	2L_7813243_SNP	7813243	15	A	G	0.421	2.074093e+00	2.317033e+00	1.000000e-05	1.000000e+05	3.721220e-01	2.534366e-01	2.562275e-01
1	2L_7813472_SNP	7813472	3	A	G	0.145	1.501495e+00	3.109915e+00	1.000000e-05	1.000000e-05	6.299261e-01	6.335811e-01	6.691813e-01
1	2L_7813532_SNP	7813532	8	C	T	0.224	-3.675877e+00	2.663696e+00	2.536674e-02	1.000000e+05	1.696158e-01	1.634722e-01	1.668234e-01
1	2L_7813535_INS	7813535	9	ATA	A	0.123	-1.474175e+00	3.395298e+00	1.000000e-05	1.000000e+05	6.647724e-01	4.643222e-01	4.658334e-01
1	2L_7813546_SNP	7813546	6	G	T	0.087	-3.190406e+00	3.932212e+00	3.750619e-02	4.861566e-02	4.184324e-01	4.284564e-01	5.355014e-01
1	2L_7813552_SNP	7813552	4	A	G	0.099	9.920986e-01	3.674408e+00	1.000000e-05	1.000000e-05	7.875247e-01	8.002287e-01	9.800830e-01
1	2L_7813555_SNP	7813555	12	A	C	0.084	8.930607e-01	4.073136e+00	1.000000e-05	1.000000e-05	8.267446e-01	8.439905e-01	9.169585e-01
1	2L_7813908_SNP	7813908	4	G	C	0.073	2.774894e+00	4.231040e+00	1.000000e-05	1.000000e+05	5.129173e-01	3.685313e-01	3.705759e-01
1	2L_7813924_SNP	7813924	24	C	T	0.351	-4.185557e+00	2.463900e+00	8.632804e-02	1.000000e+05	9.141170e-02	3.879465e-02	4.186484e-02
1	2L_7813951_SNP	7813951	18	C	T	0.489	-2.529357e+00	2.320819e+00	1.000000e-05	1.000000e+05	2.775016e-01	1.326709e-01	1.361589e-01
1	2L_7814071_SNP	7814071	13	C	T	0.359	-3.201462e+00	2.372899e+00	1.000000e-05	1.000000e+05	1.792863e-01	1.293354e-01	1.328347e-01
1	2L_7814135_SNP	7814135	15	T	C	0.443	-1.866153e+00	2.300243e+00	1.000000e-05	1.000000e+05	4.184705e-01	3.384684e-01	3.406994e-01
1	2L_7814200_INS	7814200	20	GG	G	0.459	-2.430189e+00	2.346153e+00	1.000000e-05	1.000000e+05	3.019320e-01	2.931265e-01	2.956521e-01
1	2L_7814481_SNP	7814481	5	C	T	0.067	-2.991607e+00	4.441508e+00	4.431102e-02	1.000000e+05	5.016162e-01	3.500833e-01	3.522414e-01
1	2L_7814482_SNP	7814482	17	C	T	0.348	-4.643684e-01	2.411837e+00	1.000000e-05	1.000000e+05	8.475784e-01	6.290669e-01	6.298907e-01
1	2L_7814493_SNP	7814493	15	C	T	0.414	-4.827329e-01	2.320400e+00	1.000000e-05	1.000000e+05	8.354773e-01	7.089524e-01	7.095347e-01
1	2L_7814566_SNP	7814566	20	A	G	0.407	2.855256e-01	2.374975e+00	1.000000e-05	1.000000e-05	9.044656e-01	9.468099e-01	9.738708e-01
1	2L_7814585_SNP	7814585	8	A	T	0.075	-7.267073e-02	4.234027e+00	1.000000e-05	1.000000e+05	9.863287e-01	7.411450e-01	7.416437e-01
1	2L_7814595_SNP	7814595	26	G	A	0.388	-2.880494e-01	2.438555e+00	1.000000e-05	1.000000e+05	9.061262e-01	9.318823e-01	9.319956e-01
1	2L_7814622_SNP	7814622	12	A	G	0.098	1.479318e+00	3.798490e+00	1.000000e-05	1.000000e-05	6.974892e-01	7.040436e-01	7.978599e-01
1	2L_7814674_INS	7814674	28	T	TT	0.449	5.052024e+00	2.387868e+00	1.000000e-05	1.000000e+05	3.599984e-02	7.632202e-03	9.218033e-03
1	2L_7814679_SNP	7814679	7	T	C	0.081	3.624003e+00	4.054203e+00	1.000000e-05	1.000000e-05	3.727951e-01	3.703814e-01	5.975489e-01
1	2L_7814708_SNP	7814708	13	C	T	0.430	1.877846e+00	2.300281e+00	1.000000e-05	1.000000e-05	4.155747e-01	4.138141e-01	4.205110e-01
1	2L_7814716_SNP	7814716	17	G	A	0.399	4.458271e-01	2.364737e+00	1.000000e-05	1.000000e-05	8.507116e-01	8.720127e-01	9.240853e-01
1	2L_7814766_SNP	7814766	20	C	A	0.481	2.141789e+00	2.322611e+00	1.000000e-05	1.000000e+05	3.579133e-01	2.547524e-01	2.575345e-01
1	2L_7814779_SNP	7814779	12	T	A	0.308	4.440076e-01	2.458045e+00	1.000000e-05	1.000000e-05	8.568951e-01	8.795043e-01	8.873966e-01
1	2L_7814781_SNP	7814781	6	T	C	0.054	6.153034e+00	4.879277e+00	1.000000e-05	1.000000e-05	2.092214e-01	2.054880e-01	3.866226e-01
1	2L_7814797_SNP	7814797	19	T	A	0.471	2.024188e+00	2.317218e+00	1.000000e-05	1.000000e+05	3.837456e-01	2.970997e-01	2.995991e-01
1	2L_7814798_SNP	7814798	17	G	C	0.464	2.344033e+00	2.298717e+00	1.000000e-05	1.000000e+05	3.094845e-01	1.901906e-01	1.933906e-01
1	2L_7814799_INS	7814799	17	A	AT	0.464	1.861272e+00	2.303774e+00	1.000000e-05	1.000000e+05	4.203976e-01	3.163680e-01	3.187410e-01
1	2L_7814801_SNP	7814801	21	T	A	0.470	2.116133e+00	2.331745e+00	1.000000e-05	1.000000e+05	3.655621e-01	2.683248e-01	2.710160e-01
1	2L_7815079_SNP	7815079	1	T	C	0.091	2.617773e+00	3.786702e+00	1.000000e-05	1.000000e+05	4.904272e-01	4.349656e-01	4.366297e-01
1	2L_7815085_SNP	7815085	14	A	T	0.390	-1.974574e+00	2.324981e+00	1.000000e-05	1.000000e+05	3.970579e-01	3.369641e-01	3.392047e-01
1	2L_7815109_SNP	7815109	9	T	C	0.082	-1.774312e+00	4.066683e+00	1.000000e-05	1.000000e+05	6.632350e-01	4.517308e-01	4.533064e-01
1	2L_7815181_SNP	7815181	14	T	C	0.404	-1.750276e+00	2.327372e+00	1.000000e-05	1.000000e+05	4.531902e-01	3.973252e-01	3.991992e-01
1	2L_7815205_SNP	7815205	2	A	G	0.078	-1.461908e+00	4.088406e+00	1.000000e-05	1.000000e+05	7.211580e-01	4.405267e-01	4.421611e-01
1	2L_7815241_SNP	7815241	8	T	C	0.272	1.635830e+00	2.516163e+00	1.000000e-05	1.000000e+05	5.165905e-01	4.625046e-01	4.640249e-01
1	2L_7815262_SNP	7815262	9	C	T	0.267	1.937301e+00	2.536863e+00	1.000000e-05	1.000000e+05	4.462537e-01	3.931657e-01	3.950638e-01
1	2L_7815295_SNP	7815295	12	C	T	0.133	-2.773866e-01	3.326853e+00	1.000000e-05	1.000000e+05	9.336606e-01	7.188597e-01	7.194155e-01
1	2L_7815361_SNP	7815361	7	C	T	0.257	-2.156230e+00	2.544507e+00	1.000000e-05	1.000000e+05	3.981013e-01	3.594620e-01	3.615620e-01
1	2L_7815406_SNP	7815406	5	C	T	0.107	-5.504574e+00	3.589214e+00	3.580268e-01	1.000000e+05	1.271962e-01	6.229755e-02	6.571001e-02
1	2L_7815571_SNP	7815571	6	A	C	0.282	-3.181587e+00	2.451387e+00	1.000000e-05	1.000000e+05	1.962973e-01	1.507483e-01	1.541622e-01
1	2L_7815595_SNP	7815595	4	G	C	0.060	2.088512e-01	4.663765e+00	1.000000e-05	1.000000e+05	9.643401e-01	6.406996e-01	6.414849e-01
1	2L_7815616_SNP	7815616	8	C	A	0.333	-1.516994e+00	2.358179e+00	1.000000e-05	1.000000e-05	5.210051e-01	5.213970e-01	5.964047e-01
1	2L_7815637_SNP	7815637	13	T	C	0.380	-2.568854e+00	2.323510e+00	1.000000e-05	1.000000e+05	2.706500e-01	2.528983e-01	2.556928e-01
1	2L_7815682_SNP	7815682	6	T	G	0.094	2.314344e+00	3.805153e+00	1.000000e-05	1.000000e-05	5.439539e-01	5.449300e-01	7.394165e-01
1	2L_7815775_SNP	7815775	7	C	T	0.081	4.376475e+00	4.090307e+00	1.000000e-05	1.000000e-05	2.863323e-01	2.829735e-01	4.317228e-01
1	2L_7815802_SNP	7815802	8	T	C	0.122	-3.798002e+00	3.425966e+00	7.804819e-02	1.000000e+05	2.693567e-01	1.890349e-01	1.922420e-01
1	2L_7815820_SNP	7815820	15	C	T	0.200	1.186072e+00	2.849738e+00	1.000000e-05	1.000000e-05	6.778480e-01	6.834604e-01	8.075750e-01
1	2L_7815844_SNP	7815844	5	A	G	0.093	-9.392132e-01	3.822386e+00	1.000000e-05	1.000000e+05	8.062352e-01	6.426079e-01	6.433870e-01
1	2L_7815856_SNP	7815856	22	G	A	0.308	8.519501e-01	2.533951e+00	1.000000e-05	1.000000e+05	7.371731e-01	6.966148e-01	6.972311e-01
1	2L_7815874_SNP	7815874	12	T	C	0.287	-1.863342e+00	2.491356e+00	1.000000e-05	1.000000e+05	4.556623e-01	3.789633e-01	3.809451e-01
1	2L_7815934_SNP	7815934	4	C	T	0.066	-1.638962e+00	4.449606e+00	1.000000e-05	1.000000e+05	7.131332e-01	4.773297e-01	4.787762e-01
1	2L_7815946_SNP	7815946	15	A	G	0.386	-2.018168e+00	2.362774e+00	1.000000e-05	1.000000e+05	3.943650e-01	1.739366e-01	1.772313e-01
1	2L_7815994_SNP	7815994	1	T	G	0.084	-2.410783e+00	3.933649e+00	8.661741e-03	1.000000e+05	5.408838e-01	3.227845e-01	3.251159e-01
1	2L_7816036_SNP	7816036	16	C	T	0.504	-2.320977e+00	2.285172e+00	1.000000e-05	1.000000e+05	3.114014e-01	2.267741e-01	2.297422e-01
1	2L_7816072_SNP	7816072	4	C	T	0.060	-9.760200e-01	4.639033e+00	1.000000e-05	1.000000e+05	8.336428e-01	6.000051e-01	6.009303e-01
1	2L_7816105_SNP	7816105	4	A	G	0.073	4.234038e+00	4.235102e+00	1.000000e-05	1.000000e+05	3.190209e-01	2.682714e-01	2.709629e-01
1	2L_7816114_SNP	7816114	15	C	T	0.221	-2.243666e+00	2.740887e+00	1.000000e-05	1.000000e+05	4.143014e-01	2.183079e-01	2.213313e-01
1	2L_7816312_SNP	7816312	11	A	T	0.306	-6.073694e+00	2.431026e+00	2.163473e-01	1.000000e+05	1.353919e-02	8.828045e-03	1.053247e-02
1	2L_7816378_SNP	7816378	16	T	G	0.295	1.170330e-01	2.538292e+00	1.000000e-05	1.000000e+05	9.632855e-01	6.655696e-01	6.662766e-01
1	2L_7816414_SNP	7816414	3	T	C	0.053	-4.328749e+00	4.986153e+00	1.384822e-01	1.000000e+05	3.866786e-01	3.870250e-01	3.889590e-01
1	2L_7816435_SNP	7816435	18	A	C	0.277	-1.016721e-01	2.586629e+00	1.000000e-05	1.000000e+05	9.686974e-01	6.828069e-01	6.834626e-01
1	2L_7816543_SNP	7816543	14	C	T	0.262	4.183547e-01	2.608986e+00	1.000000e-05	1.000000e+05	8.728171e-01	7.560535e-01	7.565158e-01
1	2L_7816756_SNP	7816756	14	T	C	0.163	2.552591e+00	3.082110e+00	1.000000e-05	1.000000e-05	4.088582e-01	4.069870e-01	6.324708e-01
1	2L_7816771_SNP	7816771	21	C	T	0.396	6.711914e-02	2.387827e+00	1.000000e-05	1.000000e+05	9.776122e-01	8.398840e-01	8.401645e-01
1	2L_7816777_SNP	7816777	10	A	G	0.269	-8.672774e-01	2.532382e+00	1.000000e-05	1.000000e-05	7.324666e-01	7.409762e-01	7.500118e-01
1	2L_7816783_SNP	7816783	12	A	T	0.105	4.224273e+00	3.666815e+00	1.000000e-05	1.000000e-05	2.511184e-01	2.475282e-01	3.543846e-01
1	2L_7816801_SNP	7816801	12	G	T	0.168	2.927063e+00	3.027171e+00	1.000000e-05	1.000000e-05	3.351150e-01	3.322267e-01	5.664171e-01
1	2L_7816834_SNP	7816834	9	G	A	0.267	-1.868630e+00	2.536079e+00	1.000000e-05	1.000000e+05	4.623685e-01	2.694159e-01	2.720998e-01
1	2L_7816852_SNP	7816852	8	C	T	0.238	-1.934782e+00	2.612762e+00	1.000000e-05	1.000000e+05	4.601317e-01	2.698359e-01	2.725169e-01
1	2L_7816867_SNP	7816867	15	T	A	0.450	-1.343171e+00	2.311940e+00	1.000000e-05	1.000000e+05	5.621202e-01	2.223948e-01	2.253916e-01
1	2L_7816885_SNP	7816885	1	T	C	0.071	-4.876867e+00	4.303907e+00	1.935131e-01	1.000000e+05	2.589457e-01	1.502507e-01	1.536670e-01
1	2L_7816900_SNP	7816900	3	C	T	0.059	-3.487623e+00	4.713177e+00	8.044178e-02	1.000000e+05	4.604578e-01	3.401214e-01	3.423420e-01
1	2L_7816936_SNP	7816936	16	T	C	0.360	4.304252e-01	2.391208e+00	1.000000e-05	1.000000e+05	8.573898e-01	8.339864e-01	8.342786e-01
1	2L_7817128_SNP	7817128	3	C	G	0.066	1.958154e+00	4.420360e+00	1.000000e-05	1.000000e-05	6.584062e-01	6.631726e-01	9.763579e-01
1	2L_7817137_SNP	7817137	4	A	C	0.172	-1.503647e+00	2.927474e+00	1.000000e-05	1.000000e+05	6.082544e-01	3.228302e-01	3.251613e-01
1	2L_7817278_SNP	7817278	13	T	C	0.324	-2.630371e-01	2.431108e+00	1.000000e-05	1.000000e+05	9.139826e-01	5.344804e-01	5.356644e-01
1	2L_7817317_SNP	7817317	6	C	T	0.208	-1.987700e+00	2.730820e+00	1.000000e-05	1.000000e+05	4.678089e-01	2.265251e-01	2.294948e-01
1	2L_7817326_SNP	7817326	13	C	A	0.415	-6.971264e-01	2.307816e+00	1.000000e-05	1.000000e+05	7.630102e-01	3.657862e-01	3.678474e-01
1	2L_7817575_SNP	7817575	13	C	T	0.500	-2.400551e+00	2.263774e+00	1.000000e-05	1.000000e+05	2.906356e-01	1.013359e-01	1.048881e-01
1	2L_7817620_SNP	7817620	11	T	G	0.306	-4.427110e+00	2.489446e+00	1.753430e+00	1.000000e+05	7.734521e-02	3.308400e-02	3.601348e-02
1	2L_7817641_SNP	7817641	5	T	C	0.147	-3.870946e-01	3.124241e+00	1.000000e-05	1.000000e-05	9.015579e-01	9.416041e-01	9.928031e-01
1	2L_7817663_SNP	7817663	12	C	T	0.112	-3.427939e-01	3.579794e+00	1.000000e-05	1.000000e+05	9.238389e-01	6.555037e-01	6.562417e-01
1	2L_7817664_MNP	7817664	7	TGA	GAT	0.088	-2.279785e+00	3.928048e+00	1.000000e-05	1.000000e-05	5.625136e-01	5.639979e-01	6.972629e-01
1	2L_7817679_SNP	7817679	15	G	C	0.364	-2.701507e+00	2.362372e+00	1.000000e-05	1.000000e+05	2.546052e-01	9.930539e-02	1.028578e-01
1	2L_7817713_SNP	7817713	3	T	C	0.112	-2.726672e-01	3.472889e+00	1.000000e-05	1.000000e+05	9.375232e-01	9.090607e-01	9.092134e-01
1	2L_7817726_SNP	7817726	12	C	T	0.273	-2.737518e+00	2.531574e+00	1.109424e-03	1.000000e+05	2.812540e-01	1.089417e-01	1.124881e-01
1	2L_7817729_SNP	7817729	10	A	C	0.103	2.454108e-01	3.681431e+00	1.000000e-05	1.000000e+05	9.469385e-01	7.621980e-01	7.626456e-01
1	2L_7817744_SNP	7817744	11	C	G	0.097	-4.484175e+00	3.969545e+00	1.278842e+00	1.000000e+05	2.604056e-01	2.592609e-02	2.862747e-02
1	2L_7817768_SNP	7817768	17	G	A	0.457	-2.905507e+00	2.294512e+00	1.000000e-05	1.000000e+05	2.073481e-01	1.294878e-01	1.329866e-01
1	2L_7817771_SNP	7817771	18	C	T	0.453	-3.395172e+00	2.301585e+00	2.280891e-02	1.000000e+05	1.422419e-01	4.116006e-02	4.428010e-02
1	2L_7817870_SNP	7817870	6	T	C	0.101	-2.303463e+00	3.673625e+00	1.000000e-05	1.000000e-05	5.315821e-01	5.322374e-01	7.315569e-01
1	2L_7817951_SNP	7817951	11	T	C	0.229	-3.094791e+00	2.691911e+00	5.097032e-02	1.000000e+05	2.520883e-01	3.112805e-02	3.400164e-02
1	2L_7818008_SNP	7818008	3	T	C	0.059	1.161631e+00	4.687652e+00	1.000000e-05	1.000000e-05	8.046184e-01	8.190742e-01	8.629768e-01
1	2L_7818038_SNP	7818038	10	C	T	0.228	-2.035728e+00	2.667949e+00	1.000000e-05	1.000000e-05	4.466274e-01	4.454176e-01	4.601815e-01
1	2L_7818044_SNP	7818044	11	A	G	0.222	-1.961943e+00	2.700976e+00	1.000000e-05	1.000000e-05	4.687212e-01	4.679440e-01	4.702729e-01
1	2L_7818122_SNP	7818122	7	T	G	0.209	-1.714301e-01	2.725997e+00	1.000000e-05	1.000000e+05	9.499390e-01	9.694212e-01	9.694716e-01
1	2L_7818125_SNP	7818125	9	C	T	0.226	-6.362099e-01	2.671805e+00	1.000000e-05	1.000000e+05	8.121088e-01	6.660710e-01	6.667765e-01
1	2L_7818158_SNP	7818158	18	C	T	0.467	2.694200e+00	2.302513e+00	1.000000e-05	1.000000e+05	2.437870e-01	1.975217e-01	2.006770e-01
1	2L_7818353_SNP	7818353	1	C	G	0.071	8.995989e-01	4.267625e+00	1.000000e-05	1.000000e-05	8.333287e-01	8.515579e-01	8.639053e-01
1	2L_7818356_SNP	7818356	2	A	G	0.065	2.222810e+00	4.415955e+00	1.000000e-05	1.000000e-05	6.154407e-01	6.185801e-01	8.398104e-01
1	2L_7818512_SNP	7818512	19	T	C	0.493	2.038534e+00	2.309972e+00	1.000000e-05	1.000000e+05	3.789037e-01	3.595681e-01	3.616674e-01
1	2L_7818530_SNP	7818530	6	A	C	0.148	1.223108e+00	3.146989e+00	1.000000e-05	1.000000e-05	6.980716e-01	7.046555e-01	9.793801e-01
1	2L_7818560_SNP	7818560	18	T	C	0.482	3.259692e+00	2.294996e+00	1.000000e-05	1.000000e-05	1.575544e-01	1.538776e-01	1.646716e-01
1	2L_7818566_SNP	7818566	18	G	T	0.460	3.292789e+00	2.299806e+00	1.000000e-05	1.000000e+05	1.542631e-01	1.466247e-01	1.500572e-01
1	2L_7818572_SNP	7818572	19	C	T	0.471	-2.926994e+00	2.306874e+00	1.000000e-05	1.000000e+05	2.064470e-01	1.778389e-01	1.811115e-01
1	2L_7818629_SNP	7818629	15	C	T	0.507	-2.607615e+00	2.271872e+00	1.000000e-05	1.000000e+05	2.528616e-01	1.968148e-01	1.999745e-01
1	2L_7818689_SNP	7818689	4	C	G	0.053	4.008474e+00	4.918915e+00	1.000000e-05	1.000000e-05	4.163987e-01	4.146519e-01	5.823655e-01
1	2L_7818713_SNP	7818713	14	T	C	0.199	-4.669389e+00	2.834690e+00	8.905618e-02	1.000000e+05	1.015764e-01	8.646269e-02	9.000106e-02
1	2L_7818792_SNP	7818792	9	T	C	0.192	-2.841441e-01	2.836947e+00	1.000000e-05	1.000000e+05	9.203506e-01	8.962502e-01	8.964254e-01
1	2L_7818857_SNP	7818857	8	G	C	0.116	3.023511e+00	3.554577e+00	1.000000e-05	1.000000e-05	3.963315e-01	3.942621e-01	6.536050e-01
1	2L_7818981_SNP	7818981	10	T	C	0.152	3.316034e+00	3.128457e+00	1.000000e-05	1.000000e-05	2.908451e-01	2.875227e-01	4.189776e-01
1	2L_7819133_SNP	7819133	8	C	T	0.163	-8.605040e+00	2.976171e+00	5.265213e-01	1.044481e+00	4.399033e-03	4.586290e-03	7.299406e-03
1	2L_7819157_SNP	7819157	13	G	A	0.134	-9.731580e+00	3.290999e+00	3.962150e-01	5.737560e-01	3.602633e-03	3.691579e-03	9.256308e-03
1	2L_7819262_SNP	7819262	5	C	T	0.127	-2.412338e+00	3.307225e+00	1.000000e-05	1.000000e+05	4.668708e-01	4.179619e-01	4.197189e-01
1	2L_7819301_SNP	7819301	9	T	C	0.055	-9.425323e-01	4.907877e+00	1.000000e-05	1.000000e+05	8.479634e-01	7.102393e-01	7.108181e-01
1	2L_7819406_SNP	7819406	12	T	C	0.217	2.286150e+00	2.734731e+00	1.000000e-05	1.000000e+05	4.044845e-01	3.963898e-01	3.982692e-01
1	2L_7819487_SNP	7819487	2	G	C	0.105	1.095935e-01	3.565751e+00	1.000000e-05	1.000000e+05	9.755212e-01	8.789189e-01	8.791255e-01
1	2L_7819757_SNP	7819757	4	T	C	0.093	5.990584e-01	3.786413e+00	1.000000e-05	1.000000e+05	8.744992e-01	7.814914e-01	7.818947e-01
1	2L_7819794_SNP	7819794	3	T	C	0.099	-2.971346e-01	3.671080e+00	1.000000e-05	1.000000e+05	9.355967e-01	9.911745e-01	9.911890e-01
1	2L_7819949_SNP	7819949	3	A	G	0.099	3.569936e-01	3.672283e+00	1.000000e-05	1.000000e+05	9.226853e-01	8.484049e-01	8.486688e-01
1	2L_7819964_SNP	7819964	13	C	A	0.458	-5.004201e+00	2.268237e+00	8.890799e-01	1.000000e+05	2.886998e-02	3.057475e-02	3.343172e-02
1	2L_7820054_SNP	7820054	12	G	A	0.343	-4.494642e+00	2.413778e+00	1.164618e+00	1.000000e+05	6.452272e-02	3.931609e-02	4.239766e-02
1	2L_7820162_SNP	7820162	19	G	C	0.449	-3.614536e+00	2.309444e+00	3.102731e-03	1.000000e+05	1.196365e-01	1.113531e-01	1.148962e-01
1	2L_7820253_SNP	7820253	17	T	C	0.275	-6.914290e-01	2.572302e+00	1.000000e-05	1.000000e+05	7.884498e-01	7.391309e-01	7.396346e-01
1	2L_7820425_SNP	7820425	7	C	T	0.122	7.869433e-01	3.396447e+00	1.000000e-05	1.000000e-05	8.170857e-01	8.330268e-01	9.719980e-01
1	2L_7820437_SNP	7820437	6	T	A	0.128	1.723151e+00	3.312201e+00	1.000000e-05	1.000000e-05	6.036509e-01	6.063922e-01	7.420458e-01
1	2L_7820439_SNP	7820439	6	A	C	0.128	1.723151e+00	3.312201e+00	1.000000e-05	1.000000e-05	6.036509e-01	6.063922e-01	7.420458e-01
1	2L_7820473_SNP	7820473	0	C	T	0.058	-4.325988e-01	4.709867e+00	1.000000e-05	1.000000e+05	9.269386e-01	7.949098e-01	7.952833e-01
1	2L_7820526_SNP	7820526	8	A	G	0.177	-6.745244e+00	2.899142e+00	4.254557e-01	1.000000e+05	2.130525e-02	2.070341e-02	2.318824e-02
1	2L_7820533_SNP	7820533	7	T	G	0.196	-6.217563e+00	2.767644e+00	2.304812e-01	5.787705e-01	2.611166e-02	2.676090e-02	3.359467e-02
1	2L_7820563_SNP	7820563	2	A	G	0.105	1.095935e-01	3.565751e+00	1.000000e-05	1.000000e+05	9.755212e-01	8.789189e-01	8.791255e-01
1	2L_7820864_SNP	7820864	21	T	C	0.448	-2.342219e+00	2.336656e+00	1.000000e-05	1.000000e-05	3.177527e-01	3.146778e-01	3.191996e-01
1	2L_7820871_SNP	7820871	21	C	A	0.455	-2.717353e+00	2.330868e+00	1.000000e-05	1.000000e-05	2.455167e-01	2.418988e-01	2.502739e-01
1	2L_7820872_SNP	7820872	20	C	T	0.459	-2.305672e+00	2.323456e+00	1.000000e-05	1.000000e-05	3.226058e-01	3.195810e-01	4.031992e-01
1	2L_7820877_SNP	7820877	24	T	C	0.466	-3.282879e+00	2.354836e+00	1.000000e-05	1.213366e-02	1.653217e-01	1.615919e-01	1.786298e-01
1	2L_7820989_SNP	7820989	15	T	C	0.479	-1.849069e+00	2.278589e+00	1.000000e-05	1.000000e+05	4.183492e-01	3.492618e-01	3.514250e-01
1	2L_7821008_SNP	7821008	16	T	A	0.259	-4.285710e+00	2.592672e+00	4.593592e-02	1.208768e-01	1.003931e-01	9.925125e-02	1.436411e-01
1	2L_7821038_SNP	7821038	9	C	T	0.144	1.072953e+00	3.181448e+00	1.000000e-05	1.000000e-05	7.363913e-01	7.451475e-01	8.660102e-01
1	2L_7821058_SNP	7821058	10	T	C	0.138	-3.451295e-01	3.249921e+00	1.000000e-05	1.000000e+05	9.155667e-01	7.232621e-01	7.238064e-01
1	2L_7821060_SNP	7821060	8	C	G	0.150	5.753737e-01	3.119745e+00	1.000000e-05	1.000000e-05	8.539222e-01	8.758856e-01	9.862104e-01
1	2L_7821071_SNP	7821071	10	A	T	0.138	3.606144e-01	3.249824e+00	1.000000e-05	1.000000e+05	9.117911e-01	8.834058e-01	8.836041e-01
1	2L_7821090_SNP	7821090	8	T	C	0.156	-3.274106e-03	3.065009e+00	1.000000e-05	1.000000e+05	9.991491e-01	9.022875e-01	9.024521e-01
1	2L_7821095_SNP	7821095	9	G	C	0.137	1.446462e-01	3.248100e+00	1.000000e-05	1.000000e+05	9.645383e-01	8.776838e-01	8.778925e-01
1	2L_7821207_SNP	7821207	16	T	A	0.396	-1.792034e+00	2.338642e+00	1.000000e-05	1.000000e+05	4.447035e-01	1.924343e-01	1.956208e-01
1	2L_7821329_SNP	7821329	14	G	A	0.333	-2.545711e+00	2.401900e+00	1.000000e-05	1.000000e+05	2.908833e-01	1.935497e-01	1.967294e-01
1	2L_7821407_SNP	7821407	17	A	G	0.290	-4.646586e+00	2.513059e+00	8.567231e-02	1.000000e+05	6.640377e-02	4.765678e-02	5.089290e-02
1	2L_7821510_SNP	7821510	4	C	T	0.079	-1.763330e+00	4.061740e+00	1.000000e-05	1.000000e+05	6.648084e-01	4.841441e-01	4.855574e-01
1	2L_7821511_SNP	7821511	7	C	T	0.182	-5.461249e+00	2.866404e+00	3.430857e-01	1.000000e+05	5.863440e-02	3.351326e-02	3.645443e-02
1	2L_7821616_SNP	7821616	19	A	G	0.397	-4.230993e+00	2.348624e+00	1.159999e-01	1.000000e+05	7.360973e-02	4.161900e-02	4.474821e-02
1	2L_7821633_SNP	7821633	13	T	C	0.056	2.740209e+00	4.919526e+00	1.000000e-05	1.000000e-05	5.783420e-01	5.802874e-01	6.846892e-01
1	2L_7821660_SNP	7821660	1	A	T	0.052	-7.252980e+00	5.083387e+00	7.276989e-01	1.000000e+05	1.556882e-01	9.101355e-02	9.456019e-02
1	2L_7821767_DEL	7821767	6	G	GC	0.081	3.101153e+00	4.069637e+00	1.000000e-05	1.000000e+05	4.472277e-01	9.974835e-02	1.033008e-01
1	2L_7821890_SNP	7821890	15	G	T	0.279	-6.921806e+00	2.514657e+00	2.501466e-01	6.824675e-01	6.633022e-03	6.601544e-03	9.759461e-03
1	2L_7821915_SNP	7821915	4	G	C	0.093	1.955964e+00	3.788507e+00	1.000000e-05	1.000000e-05	6.064029e-01	6.092355e-01	7.742261e-01
1	2L_7822028_SNP	7822028	4	A	C	0.093	1.211570e+00	3.785332e+00	1.000000e-05	1.000000e-05	7.493550e-01	7.589735e-01	8.782883e-01
1	2L_7822054_SNP	7822054	13	T	A	0.056	3.607309e+00	4.912920e+00	1.000000e-05	1.000000e-05	4.639278e-01	4.630538e-01	5.118218e-01
1	2L_7822093_SNP	7822093	1	T	G	0.078	-4.794925e+00	4.153799e+00	3.556817e-01	1.000000e+05	2.501697e-01	1.121986e-01	1.157404e-01
1	2L_7822110_SNP	7822110	4	A	T	0.073	-7.814325e+00	4.309171e+00	3.713959e-01	5.768833e-01	7.174016e-02	7.896868e-02	9.877145e-02
1	2L_7822263_SNP	7822263	10	C	T	0.103	-6.711608e+00	3.726921e+00	5.379605e-01	1.000000e+05	7.370984e-02	5.646468e-02	5.981874e-02
1	2L_7822300_SNP	7822300	9	G	C	0.116	-6.886305e+00	3.530826e+00	9.535464e-01	1.000000e+05	5.297551e-02	3.153708e-02	3.442272e-02
1	2L_7822326_SNP	7822326	12	A	G	0.119	-6.510000e+00	3.527398e+00	6.896538e-01	1.000000e+05	6.690272e-02	4.210484e-02	4.524359e-02
1	2L_7822370_SNP	7822370	18	G	A	0.102	-2.773328e+00	3.845655e+00	9.615407e-03	1.000000e+05	4.719197e-01	4.251518e-01	4.268691e-01
1	2L_7822460_SNP	7822460	3	A	G	0.092	-5.375835e+00	3.832626e+00	3.044937e-01	1.000000e+05	1.627603e-01	1.178875e-01	1.214183e-01
1	2L_7822461_SNP	7822461	4	T	A	0.086	-6.198960e+00	3.988164e+00	5.124734e-01	1.000000e+05	1.221832e-01	8.900727e-02	9.255074e-02
1	2L_7822481_SNP	7822481	5	C	G	0.093	-6.798440e+00	3.838785e+00	6.574906e-01	1.000000e+05	7.856703e-02	5.280309e-02	5.611292e-02
1	2L_7822573_SNP	7822573	5	G	C	0.067	-2.958376e+00	4.445033e+00	5.321943e-02	1.000000e+05	5.067097e-01	3.595633e-01	3.616626e-01
1	2L_7822610_SNP	7822610	8	A	C	0.136	-8.756703e-01	3.245609e+00	1.000000e-05	1.000000e+05	7.876789e-01	6.850753e-01	6.857245e-01
1	2L_7822665_SNP	7822665	14	A	C	0.454	-4.151091e+00	2.261994e+00	7.198113e-02	1.000000e+05	6.843858e-02	4.019647e-02	4.329675e-02
1	2L_7823083_SNP	7823083	4	A	G	0.066	2.760586e-01	4.415993e+00	1.000000e-05	1.000000e+05	9.502361e-01	8.291085e-01	8.294105e-01
1	2L_7823124_SNP	7823124	5	T	A	0.080	-3.710896e+00	4.074327e+00	4.885805e-02	6.021784e-02	3.638430e-01	3.737057e-01	4.468930e-01
1	2L_7823133_SNP	7823133	3	T	C	0.059	-3.053406e+00	4.670029e+00	5.097821e-02	1.000000e+05	5.142092e-01	4.549300e-01	4.564890e-01
1	2L_7823138_SNP	7823138	5	G	T	0.073	-5.484658e+00	4.267756e+00	1.497753e-01	1.949135e-01	2.006986e-01	2.132726e-01	2.853399e-01
1	2L_7823163_SNP	7823163	11	G	T	0.146	-2.427359e+00	3.185448e+00	1.000000e-05	1.000000e+05	4.472319e-01	3.774960e-01	3.794866e-01
1	2L_7823221_SNP	7823221	14	C	G	0.199	-3.837523e+00	2.837755e+00	2.788237e-02	1.000000e+05	1.782849e-01	1.700217e-01	1.733380e-01
1	2L_7823275_DEL	7823275	20	T	TCA	0.459	-4.237672e+00	2.310565e+00	9.741276e-02	1.000000e+05	6.860348e-02	2.538442e-02	2.806561e-02
1	2L_7823280_MNP	7823280	26	GATG	TTCA	0.450	-3.700713e+00	2.369636e+00	1.000000e-05	2.547088e-02	1.204331e-01	1.169113e-01	1.383421e-01
1	2L_7823383_SNP	7823383	12	T	A	0.189	-2.199229e+00	2.878457e+00	1.000000e-05	1.000000e+05	4.460335e-01	4.141584e-01	4.159366e-01
1	2L_7823433_SNP	7823433	6	T	A	0.087	-1.096878e+00	3.922406e+00	1.000000e-05	1.000000e+05	7.801306e-01	6.884307e-01	6.890702e-01
1	2L_7823447_SNP	7823447	7	T	C	0.122	1.702985e-01	3.400430e+00	1.000000e-05	1.000000e+05	9.601232e-01	9.425991e-01	9.426943e-01
1	2L_7823515_SNP	7823515	10	C	T	0.131	-4.764583e-01	3.327845e+00	1.000000e-05	1.000000e+05	8.863430e-01	7.946008e-01	7.949751e-01
1	2L_7823587_SNP	7823587	3	A	G	0.086	-2.014237e+00	3.911592e+00	1.000000e-05	1.000000e+05	6.073427e-01	4.343515e-01	4.360189e-01
1	2L_7823599_SNP	7823599	2	G	T	0.092	-2.899838e+00	3.789442e+00	2.732367e-02	1.000000e+05	4.453143e-01	3.243599e-01	3.266812e-01
1	2L_7823618_INS	7823618	7	TTCCTTT	T	0.074	1.524131e+00	4.234501e+00	1.000000e-05	1.000000e+05	7.193979e-01	1.921188e-01	1.953071e-01
1	2L_7823674_SNP	7823674	14	G	A	0.376	-3.036062e+00	2.334801e+00	1.000000e-05	1.000000e+05	1.954487e-01	8.780778e-02	9.134900e-02
1	2L_7823703_SNP	7823703	11	C	G	0.222	-2.137359e+00	2.700408e+00	1.000000e-05	1.000000e+05	4.298888e-01	2.810632e-01	2.836692e-01
1	2L_7823713_SNP	7823713	12	T	A	0.147	-8.218649e-01	3.188320e+00	1.000000e-05	1.000000e+05	7.969303e-01	2.255468e-01	2.285229e-01
1	2L_7823716_SNP	7823716	8	A	G	0.163	1.915220e-01	3.017278e+00	1.000000e-05	1.000000e+05	9.494716e-01	8.797015e-01	8.799066e-01
1	2L_7823890_SNP	7823890	5	A	G	0.067	-1.984563e-01	4.420674e+00	1.000000e-05	1.000000e+05	9.642517e-01	7.280290e-01	7.285609e-01
1	2L_7823908_SNP	7823908	14	C	G	0.064	2.504872e+00	4.657272e+00	1.000000e-05	1.000000e-05	5.914735e-01	5.938223e-01	6.854696e-01
1	2L_7823971_SNP	7823971	4	A	G	0.053	1.928124e+00	4.909905e+00	1.000000e-05	1.000000e-05	6.950906e-01	7.015247e-01	8.199843e-01
1	2L_7824038_SNP	7824038	8	A	C	0.313	-4.547860e+00	2.382122e+00	1.638204e-01	1.000000e+05	5.812531e-02	3.184421e-02	3.473876e-02
1	2L_7824041_SNP	7824041	11	T	C	0.375	-4.326148e+00	2.303500e+00	1.183984e-01	1.000000e+05	6.228618e-02	2.969510e-02	3.252487e-02
1	2L_7824045_SNP	7824045	16	C	T	0.489	-5.203862e+00	2.294108e+00	1.295641e+00	1.000000e+05	2.471551e-02	1.356383e-02	1.564682e-02
1	2L_7824077_SNP	7824077	11	T	C	0.062	2.248658e+00	4.655165e+00	1.000000e-05	1.000000e-05	6.297582e-01	6.334071e-01	7.317086e-01
1	2L_7824093_SNP	7824093	1	T	C	0.058	-7.074389e-01	4.647457e+00	1.000000e-05	1.000000e+05	8.792148e-01	7.671760e-01	7.676120e-01
1	2L_7824108_SNP	7824108	12	T	C	0.308	-2.715643e+00	2.446481e+00	1.000000e-05	1.000000e+05	2.687433e-01	1.419415e-01	1.453940e-01
1	2L_7824126_SNP	7824126	15	G	T	0.493	-3.822824e+00	2.260750e+00	7.772703e-03	1.000000e+05	9.289505e-02	3.933887e-02	4.242093e-02
1	2L_7824135_SNP	7824135	14	C	A	0.511	-4.393470e+00	2.249925e+00	5.682652e-02	1.000000e+05	5.268998e-02	2.406268e-02	2.669254e-02
1	2L_7824210_SNP	7824210	18	C	A	0.496	-5.195578e+00	2.310325e+00	1.119728e+00	1.000000e+05	2.595928e-02	1.555121e-02	1.776200e-02
1	2L_7824249_SNP	7824249	4	G	A	0.152	-3.425489e+00	3.050340e+00	1.847787e-02	4.375549e-02	2.632140e-01	2.625410e-01	2.769839e-01
1	2L_7824294_SNP	7824294	18	C	T	0.423	-3.862176e+00	2.318437e+00	5.787527e-02	1.000000e+05	9.780230e-02	4.145071e-02	4.457657e-02
1	2L_7824303_SNP	7824303	24	C	G	0.450	-3.936764e+00	2.350477e+00	1.958087e-02	1.000000e+05	9.601416e-02	4.351031e-02	4.667566e-02
1	2L_7824318_SNP	7824318	7	G	A	0.169	-6.161263e+00	2.937173e+00	1.831963e-01	3.250405e-01	3.758777e-02	3.847430e-02	5.184431e-02
1	2L_7824369_SNP	7824369	13	A	G	0.479	-3.810484e+00	2.247538e+00	2.413465e-02	1.000000e+05	9.204639e-02	3.963041e-02	4.271873e-02
1	2L_7824403_SNP	7824403	6	T	A	0.161	-1.910192e+00	3.004609e+00	1.000000e-05	1.000000e+05	5.258929e-01	4.794669e-01	4.809028e-01
1	2L_7824487_SNP	7824487	12	A	G	0.301	-3.585982e+00	2.448671e+00	4.982557e-02	1.000000e+05	1.451333e-01	8.165812e-02	8.518329e-02
1	2L_7824496_SNP	7824496	15	A	T	0.314	-3.797548e+00	2.441989e+00	4.606758e-02	1.000000e+05	1.220008e-01	8.154582e-02	8.507062e-02
1	2L_7824498_DEL	7824498	24	T	TG	0.382	-5.725271e+00	2.391960e+00	1.304940e-01	3.398083e-01	1.790591e-02	1.762411e-02	3.978083e-02
1	2L_7824510_SNP	7824510	18	G	C	0.372	-2.420783e+00	2.377036e+00	1.000000e-05	1.000000e+05	3.101044e-01	1.648025e-01	1.681467e-01
1	2L_7824534_SNP	7824534	7	G	A	0.088	4.002137e+00	3.906798e+00	1.000000e-05	1.000000e-05	3.072724e-01	3.040951e-01	4.386762e-01
1	2L_7824556_SNP	7824556	13	G	A	0.282	-4.399614e+00	2.499143e+00	5.172825e-02	1.000000e+05	8.034298e-02	7.220618e-02	7.568973e-02
1	2L_7824576_SNP	7824576	3	C	A	0.053	-2.092889e+00	4.918314e+00	1.000000e-05	1.000000e+05	6.710524e-01	5.290574e-01	5.302648e-01
1	2L_7824631_SNP	7824631	12	C	T	0.231	-2.602580e+00	2.670208e+00	1.000000e-05	1.000000e+05	3.312710e-01	2.955054e-01	2.980153e-01
1	2L_7824653_SNP	7824653	4	C	T	0.060	-5.482817e+00	4.735306e+00	2.479112e-01	1.000000e+05	2.487376e-01	2.197743e-01	2.227881e-01
1	2L_7824694_SNP	7824694	6	C	T	0.141	6.100725e-01	3.176848e+00	1.000000e-05	1.000000e-05	8.479695e-01	8.687315e-01	8.875551e-01
1	2L_7824889_SNP	7824889	6	T	G	0.081	-6.200995e+00	4.100262e+00	2.282251e-01	3.757396e-01	1.325235e-01	1.427901e-01	1.582356e-01
1	2L_7824896_SNP	7824896	4	T	A	0.073	2.761633e+00	4.219744e+00	1.000000e-05	1.000000e+05	5.138076e-01	4.284340e-01	4.301334e-01
1	2L_7825021_SNP	7825021	6	C	T	0.114	4.081583e+00	3.462294e+00	1.000000e-05	1.000000e-05	2.402933e-01	2.366517e-01	3.697530e-01
1	2L_7825066_SNP	7825066	7	T	G	0.101	4.175767e+00	3.659849e+00	1.000000e-05	1.000000e-05	2.556782e-01	2.521126e-01	3.588143e-01
1	2L_7825096_SNP	7825096	12	T	C	0.126	-5.706680e+00	3.462160e+00	2.094000e-01	3.927822e-01	1.013565e-01	1.074232e-01	1.142564e-01
1	2L_7825196_SNP	7825196	13	T	C	0.423	2.616441e+00	2.282868e+00	1.000000e-05	1.000000e+05	2.535464e-01	2.143453e-01	2.173942e-01
1	2L_7825305_SNP	7825305	3	G	A	0.112	-2.355632e+00	3.483715e+00	1.000000e-05	1.000000e+05	4.999514e-01	4.457104e-01	4.473174e-01
1	2L_7825406_SNP	7825406	11	T	C	0.153	6.574046e-02	3.125774e+00	1.000000e-05	1.000000e+05	9.832479e-01	9.359721e-01	9.360784e-01
1	2L_7825408_SNP	7825408	12	G	T	0.140	9.797395e-01	3.252970e+00	1.000000e-05	1.000000e-05	7.636865e-01	7.743558e-01	8.689890e-01
1	2L_7825410_DEL	7825410	12	C	TT	0.140	9.797395e-01	3.252970e+00	1.000000e-05	1.000000e-05	7.636865e-01	7.743558e-01	8.689890e-01
1	2L_7825414_SNP	7825414	13	C	A	0.155	-7.093231e-01	3.133749e+00	1.000000e-05	1.000000e+05	8.212335e-01	7.735802e-01	7.740014e-01
1	2L_7825416_SNP	7825416	13	C	T	0.155	-8.857829e-01	3.134587e+00	1.000000e-05	1.000000e+05	7.778805e-01	7.126681e-01	7.132405e-01
1	2L_7825433_SNP	7825433	12	C	G	0.217	-1.026797e+00	2.738111e+00	1.000000e-05	1.000000e+05	7.081818e-01	4.774064e-01	4.788525e-01
1	2L_7825440_SNP	7825440	11	A	G	0.222	-1.043958e+00	2.703795e+00	1.000000e-05	1.000000e+05	6.999564e-01	4.682117e-01	4.697033e-01
1	2L_7825465_SNP	7825465	13	C	T	0.092	-3.607306e+00	3.937692e+00	4.007747e-02	5.760762e-02	3.610674e-01	3.684861e-01	3.734869e-01
1	2L_7825574_SNP	7825574	9	T	A	0.185	-1.015723e+00	2.876829e+00	1.000000e-05	1.000000e+05	7.245249e-01	5.108422e-01	5.121304e-01
1	2L_7825591_SNP	7825591	5	T	G	0.067	-4.988234e+00	4.475489e+00	1.874026e-01	1.000000e+05	2.667950e-01	2.210980e-01	2.241032e-01
1	2L_7825633_SNP	7825633	16	G	T	0.288	6.144567e-03	2.528902e+00	1.000000e-05	1.000000e+05	9.980645e-01	9.040953e-01	9.042566e-01
1	2L_7825673_INS	7825673	19	TAAT	T	0.471	-4.052105e+00	2.297747e+00	8.389897e-03	1.000000e+05	7.982334e-02	4.847857e-02	5.172745e-02
1	2L_7825764_SNP	7825764	16	G	A	0.309	-9.477385e-01	2.477654e+00	1.000000e-05	1.000000e+05	7.026141e-01	4.748108e-01	4.762696e-01
1	2L_7825902_SNP	7825902	14	A	G	0.170	-1.731602e+00	3.020650e+00	1.000000e-05	1.000000e+05	5.673194e-01	3.519343e-01	3.540808e-01
1	2L_7825905_SNP	7825905	14	G	C	0.170	-1.867553e+00	3.020127e+00	1.000000e-05	1.000000e+05	5.372576e-01	3.148326e-01	3.172155e-01
1	2L_7825950_SNP	7825950	14	A	G	0.163	-1.590392e+00	3.073104e+00	1.000000e-05	1.000000e+05	6.055457e-01	3.752824e-01	3.772862e-01
1	2L_7825968_SNP	7825968	12	G	A	0.168	-2.546545e+00	3.012681e+00	7.099766e-04	1.000000e+05	3.992858e-01	2.372390e-01	2.401379e-01
1	2L_7826028_SNP	7826028	18	G	T	0.409	-4.875949e+00	2.375251e+00	1.506266e+00	1.000000e+05	4.180534e-02	2.420790e-02	2.684355e-02
1	2L_7826031_SNP	7826031	3	A	G	0.059	-3.281999e+00	4.653148e+00	3.472000e-02	2.840510e-02	4.816853e-01	4.948795e-01	6.799651e-01
1	2L_7826223_SNP	7826223	1	T	C	0.104	-3.541382e+00	3.576335e+00	7.338257e-02	1.000000e+05	3.236371e-01	2.353653e-01	2.382767e-01
1	2L_7826283_SNP	7826283	6	G	A	0.148	-5.641789e+00	3.110888e+00	2.240101e-01	7.783125e-01	7.171774e-02	7.493882e-02	8.687585e-02
1	2L_7826406_SNP	7826406	5	A	T	0.060	-6.380254e+00	4.716616e+00	2.572676e-01	3.891437e-01	1.781543e-01	1.962351e-01	2.744220e-01
1	2L_7826415_SNP	7826415	12	C	T	0.161	-4.872299e+00	3.061286e+00	1.005198e-01	1.861081e-01	1.135555e-01	1.157069e-01	1.438717e-01
1	2L_7826416_SNP	7826416	6	C	T	0.067	-7.819007e+00	4.482283e+00	3.200229e-01	4.568107e-01	8.310632e-02	9.086774e-02	1.741916e-01
1	2L_7826467_SNP	7826467	1	C	G	0.058	-4.267161e+00	4.694586e+00	1.273070e-01	1.643492e-01	3.648135e-01	3.933727e-01	4.359350e-01
1	2L_7826479_SNP	7826479	4	A	G	0.073	2.588204e-02	4.228111e+00	1.000000e-05	1.000000e+05	9.951239e-01	9.860799e-01	9.861028e-01
1	2L_7826869_SNP	7826869	18	A	G	0.175	-1.807222e+00	3.029763e+00	1.000000e-05	1.000000e+05	5.517356e-01	9.491024e-02	9.846101e-02
1	2L_7826977_SNP	7826977	11	T	C	0.069	-6.456275e+00	4.540815e+00	2.976082e-01	4.674436e-01	1.571237e-01	1.743717e-01	1.869683e-01
1	2L_7826997_SNP	7826997	12	A	G	0.245	-1.938779e+00	2.620324e+00	1.000000e-05	1.000000e+05	4.605016e-01	4.033171e-01	4.051566e-01
1	2L_7827022_SNP	7827022	12	G	A	0.112	-6.101161e+00	3.609610e+00	3.035835e-01	1.000000e+05	9.302891e-02	8.675717e-02	9.029620e-02
1	2L_7827032_SNP	7827032	15	A	T	0.336	-3.055455e+00	2.403790e+00	1.000000e-05	1.000000e+05	2.056352e-01	1.219660e-01	1.254869e-01
1	2L_7827044_SNP	7827044	13	T	C	0.113	-5.393952e+00	3.608651e+00	2.262028e-01	1.000000e+05	1.370586e-01	1.206996e-01	1.242237e-01
1	2L_7827077_SNP	7827077	14	G	T	0.348	-5.983861e+00	2.343140e+00	9.735482e-02	1.951544e-01	1.164028e-02	1.122796e-02	1.716618e-02
1	2L_7827131_SNP	7827131	8	A	G	0.116	-1.039352e+00	3.481249e+00	1.000000e-05	1.000000e+05	7.656856e-01	5.421111e-01	5.432627e-01
1	2L_7827301_SNP	7827301	11	C	G	0.222	-5.845443e+00	2.680875e+00	2.494590e-01	1.000000e+05	3.076413e-02	2.721245e-02	2.995994e-02
1	2L_7827319_SNP	7827319	10	G	A	0.228	-5.955593e+00	2.643906e+00	2.122679e-01	6.393152e-01	2.571785e-02	2.615347e-02	3.487844e-02
1	2L_7827325_DEL	7827325	11	C	TGAA	0.188	-4.900206e+00	2.874809e+00	2.109304e-01	1.000000e+05	9.032474e-02	5.983737e-02	6.322687e-02
1	2L_7827341_SNP	7827341	17	G	A	0.217	-5.827475e+00	2.763840e+00	1.958540e-01	1.000000e+05	3.663028e-02	3.717641e-02	4.020982e-02
1	2L_7827355_SNP	7827355	4	G	A	0.159	-1.778193e+00	3.005295e+00	1.000000e-05	1.000000e+05	5.549395e-01	3.102429e-01	3.126558e-01
1	2L_7827375_SNP	7827375	16	C	T	0.230	-4.392809e+00	2.705243e+00	8.011819e-02	1.000000e+05	1.064876e-01	9.260318e-02	9.615182e-02
1	2L_7827388_SNP	7827388	12	G	A	0.252	-4.491244e+00	2.583616e+00	9.683890e-02	1.000000e+05	8.417307e-02	6.660767e-02	7.005499e-02
1	2L_7827391_SNP	7827391	13	C	A	0.254	-4.704195e+00	2.584339e+00	1.108674e-01	1.000000e+05	7.068497e-02	5.837841e-02	6.175317e-02
1	2L_7827400_SNP	7827400	11	G	A	0.257	-4.886805e+00	2.552536e+00	1.045929e-01	2.429226e-01	5.743627e-02	5.755630e-02	6.630200e-02
1	2L_7827414_SNP	7827414	15	C	T	0.336	-6.522983e+00	2.362602e+00	1.274244e-01	2.392145e-01	6.473835e-03	6.235551e-03	1.184957e-02
1	2L_7827440_SNP	7827440	10	A	T	0.131	-7.206251e-01	3.320600e+00	1.000000e-05	1.000000e+05	8.284864e-01	6.757088e-01	6.763853e-01
1	2L_7827451_SNP	7827451	14	T	C	0.270	-5.415466e+00	2.534105e+00	1.335925e-01	3.036396e-01	3.419547e-02	3.423477e-02	4.497973e-02
1	2L_7827453_SNP	7827453	14	G	C	0.270	-5.415466e+00	2.534105e+00	1.335925e-01	3.036396e-01	3.419547e-02	3.423477e-02	4.497973e-02
1	2L_7827480_SNP	7827480	25	C	A	0.331	-7.720342e+00	2.445158e+00	1.653087e-01	2.719377e-01	1.920160e-03	1.825625e-03	4.236892e-03
1	2L_7827481_SNP	7827481	22	A	C	0.361	-6.960656e+00	2.375119e+00	1.121942e-01	1.918520e-01	3.904824e-03	3.701472e-03	7.807155e-03
1	2L_7827487_SNP	7827487	17	C	G	0.232	-5.745060e+00	2.698064e+00	2.135655e-01	1.000000e+05	3.483817e-02	3.380931e-02	3.675844e-02
1	2L_7827498_INS	7827498	17	TTC	T	0.232	-5.344137e+00	2.699936e+00	1.575567e-01	1.000000e+05	4.958210e-02	4.834775e-02	5.159462e-02
1	2L_7827500_SNP	7827500	17	C	A	0.217	-5.408101e+00	2.764527e+00	1.592839e-01	1.000000e+05	5.226898e-02	5.284834e-02	5.615875e-02
1	2L_7827501_SNP	7827501	24	A	G	0.244	-5.877408e+00	2.719154e+00	1.984163e-01	1.000000e+05	3.222332e-02	3.157473e-02	3.446147e-02
1	2L_7827506_INS	7827506	15	GTAAAACTTCCACCGTTCCCC	A	0.229	-5.561568e+00	2.694519e+00	2.344895e-01	1.000000e+05	4.071484e-02	3.310115e-02	3.603109e-02
1	2L_7827544_SNP	7827544	11	A	G	0.257	-5.600231e+00	2.542210e+00	1.211497e-01	2.362402e-01	2.910720e-02	2.893424e-02	4.656861e-02
1	2L_7827550_SNP	7827550	10	A	T	0.228	-6.021762e+00	2.643297e+00	2.216174e-01	6.904472e-01	2.411268e-02	2.453014e-02	3.270783e-02
1	2L_7827564_SNP	7827564	11	A	T	0.285	-4.943238e+00	2.464591e+00	7.102222e-02	1.489788e-01	4.666243e-02	4.592066e-02	6.689158e-02
1	2L_7827568_SNP	7827568	11	G	T	0.229	-5.052792e+00	2.654103e+00	1.108745e-01	2.358480e-01	5.883049e-02	5.917537e-02	7.347286e-02
1	2L_7827587_SNP	7827587	10	A	G	0.290	-4.512551e+00	2.446005e+00	3.885064e-02	9.384422e-02	6.700325e-02	6.548292e-02	9.372068e-02
1	2L_7827589_SNP	7827589	12	T	A	0.231	-4.638107e+00	2.659541e+00	7.048696e-02	1.427568e-01	8.318942e-02	8.295427e-02	1.091383e-01
1	2L_7827691_SNP	7827691	18	C	G	0.474	-7.258919e+00	2.282495e+00	1.593331e+00	1.000000e+05	1.783719e-03	1.436827e-03	2.059004e-03
1	2L_7827751_SNP	7827751	3	G	C	0.086	-9.460756e+00	3.930186e+00	4.853042e-01	7.446043e-01	1.727433e-02	1.867535e-02	2.901093e-02
1	2L_7827871_SNP	7827871	4	A	G	0.060	1.792040e+00	4.657603e+00	1.000000e-05	1.000000e-05	7.009561e-01	7.076872e-01	9.715445e-01
1	2L_7827873_SNP	7827873	4	T	A	0.073	-5.767657e+00	4.332638e+00	2.542164e-01	1.000000e+05	1.851127e-01	1.471941e-01	1.506242e-01
1	2L_7828240_SNP	7828240	4	A	T	0.079	2.710984e+00	4.056931e+00	1.000000e-05	1.000000e-05	5.049970e-01	5.050080e-01	6.810917e-01
1	2L_7828642_SNP	7828642	7	C	A	0.108	1.985416e+00	3.568770e+00	1.000000e-05	1.000000e-05	5.788029e-01	5.807621e-01	8.107908e-01
1	2L_7828646_SNP	7828646	8	T	C	0.068	1.415882e+00	4.427963e+00	1.000000e-05	1.000000e-05	7.495900e-01	7.592250e-01	9.597319e-01
1	2L_7828657_DEL	7828657	12	T	TGT	0.105	-9.005544e+00	3.685414e+00	4.723299e-01	7.738432e-01	1.568778e-02	1.685071e-02	2.268431e-02
1	2L_7828770_SNP	7828770	4	A	G	0.053	2.713980e+00	4.898972e+00	1.000000e-05	1.000000e-05	5.804000e-01	5.824073e-01	6.174806e-01
1	2L_7828790_INS	7828790	14	TT	T	0.092	-6.742979e-01	3.927864e+00	1.000000e-05	1.000000e+05	8.639250e-01	5.672403e-01	5.682895e-01
1	2L_7828894_SNP	7828894	8	G	A	0.129	-1.275348e-01	3.320460e+00	1.000000e-05	1.000000e+05	9.694122e-01	6.846312e-01	6.852817e-01
1	2L_7829036_SNP	7829036	5	C	G	0.120	2.514051e+00	3.389510e+00	1.000000e-05	1.000000e-05	4.594044e-01	4.584405e-01	7.667277e-01
1	2L_7829267_SNP	7829267	15	T	C	0.271	-9.433958e-01	2.565807e+00	1.000000e-05	1.000000e+05	7.136234e-01	4.178981e-01	4.196555e-01
1	2L_7829323_SNP	7829323	14	T	C	0.078	-4.146052e+00	4.278215e+00	1.200849e-01	1.000000e+05	3.340308e-01	2.626319e-01	2.653612e-01
1	2L_7829373_SNP	7829373	1	T	A	0.052	-6.084523e+00	5.006674e+00	2.604071e-01	3.908109e-01	2.261427e-01	2.521078e-01	3.348680e-01
1	2L_7829400_SNP	7829400	4	T	C	0.060	-6.810978e+00	4.754066e+00	4.834634e-01	1.000000e+05	1.540074e-01	1.082486e-01	1.117959e-01
1	2L_7829419_SNP	7829419	3	A	G	0.079	2.451116e+00	4.056747e+00	1.000000e-05	1.000000e-05	5.466067e-01	5.476534e-01	7.464332e-01
1	2L_7829477_DEL	7829477	4	A	ATGCTGTATATTGA	0.073	3.764962e+00	4.217808e+00	1.000000e-05	1.000000e-05	3.734639e-01	3.710595e-01	5.258166e-01
1	2L_7829514_SNP	7829514	6	A	G	0.101	-2.830657e+00	3.695798e+00	1.262619e-02	1.000000e+05	4.449163e-01	2.764532e-01	2.790899e-01
1	2L_7829527_SNP	7829527	6	C	T	0.107	-3.430808e+00	3.589673e+00	4.760726e-02	1.000000e+05	3.407193e-01	2.276393e-01	2.306017e-01
1	2L_7829535_SNP	7829535	7	C	T	0.095	-4.126823e+00	3.819114e+00	1.028197e-01	1.000000e+05	2.815996e-01	2.294122e-01	2.323630e-01
1	2L_7829573_SNP	7829573	22	C	T	0.383	-2.768432e+00	2.396252e+00	1.000000e-05	1.000000e+05	2.497734e-01	1.011793e-01	1.047316e-01
1	2L_7829598_SNP	7829598	5	T	C	0.107	-3.680161e+00	3.591997e+00	6.674392e-02	1.000000e+05	3.072059e-01	2.043803e-01	2.074928e-01
1	2L_7829639_SNP	7829639	10	T	C	0.248	1.676366e-01	2.594015e+00	1.000000e-05	1.000000e+05	9.485580e-01	8.485227e-01	8.487863e-01
1	2L_7829662_SNP	7829662	7	T	C	0.101	-3.259395e+00	3.688539e+00	3.253587e-02	1.000000e+05	3.782781e-01	3.174854e-01	3.198512e-01
1	2L_7829687_SNP	7829687	10	C	T	0.310	-2.766025e+00	2.411917e+00	1.000000e-05	1.000000e+05	2.532596e-01	1.917302e-01	1.949210e-01
1	2L_7829692_SNP	7829692	12	A	C	0.301	-2.999491e+00	2.448828e+00	1.000000e-05	1.000000e+05	2.225197e-01	1.555420e-01	1.589332e-01
1	2L_7829697_SNP	7829697	11	A	G	0.312	-2.586061e+00	2.417065e+00	1.000000e-05	1.000000e+05	2.863523e-01	2.326586e-01	2.355879e-01
1	2L_7829710_SNP	7829710	11	T	A	0.312	-2.586061e+00	2.417065e+00	1.000000e-05	1.000000e+05	2.863523e-01	2.326586e-01	2.355879e-01
1	2L_7829731_SNP	7829731	11	A	G	0.160	-5.055291e+00	3.072340e+00	1.026589e-01	1.912259e-01	1.019495e-01	1.036762e-01	1.086777e-01
1	2L_7829741_SNP	7829741	12	T	C	0.308	-5.393218e+00	2.407903e+00	4.464049e-02	9.905134e-02	2.655484e-02	2.551085e-02	3.854649e-02
1	2L_7829743_SNP	7829743	7	C	A	0.101	4.423823e+00	3.666717e+00	1.000000e-05	1.000000e-05	2.295067e-01	2.258236e-01	3.392341e-01
1	2L_7829780_SNP	7829780	4	C	A	0.106	1.661481e+00	3.570756e+00	1.000000e-05	1.000000e-05	6.423810e-01	6.465051e-01	7.698597e-01
1	2L_7829814_SNP	7829814	3	T	C	0.086	-8.482549e+00	3.925319e+00	4.097958e-01	6.941219e-01	3.226269e-02	3.488809e-02	6.361278e-02
1	2L_7829842_SNP	7829842	7	C	T	0.176	3.337563e+00	2.937056e+00	1.000000e-05	1.000000e-05	2.575929e-01	2.540381e-01	4.286611e-01
1	2L_7829880_SNP	7829880	5	T	A	0.080	-6.696330e+00	4.107248e+00	2.733852e-01	4.419590e-01	1.050940e-01	1.140342e-01	1.194762e-01
1	2L_7829897_SNP	7829897	17	C	T	0.449	-3.347667e+00	2.294418e+00	1.000000e-05	1.000000e+05	1.466152e-01	1.209710e-01	1.244945e-01
1	2L_7829939_SNP	7829939	8	A	G	0.068	-1.918584e+00	4.418122e+00	1.000000e-05	1.000000e+05	6.647203e-01	6.555976e-01	6.563354e-01
1	2L_7829949_SNP	7829949	5	C	T	0.053	-7.416507e+00	5.036501e+00	3.504564e-01	5.041565e-01	1.429396e-01	1.606375e-01	1.912258e-01
1	2L_7829992_SNP	7829992	4	T	C	0.053	-7.323541e+00	5.034939e+00	3.441481e-01	4.946950e-01	1.478574e-01	1.661147e-01	1.965030e-01
1	2L_7829993_SNP	7829993	2	G	T	0.059	-8.020099e+00	4.726313e+00	3.708606e-01	5.473362e-01	9.176160e-02	1.018979e-01	1.291654e-01
1	2L_7830002_DEL	7830002	4	C	GTAGCAA	0.066	-9.158331e+00	4.489703e+00	6.155052e-01	1.000000e+05	4.309654e-02	4.583780e-02	4.904423e-02
1	2L_7830005_SNP	7830005	17	A	G	0.058	5.455793e+00	4.901414e+00	1.000000e-05	1.000000e-05	2.674201e-01	2.639252e-01	4.499703e-01
1	2L_7830016_SNP	7830016	10	A	G	0.055	6.741358e+00	4.883869e+00	1.000000e-05	1.000000e-05	1.695112e-01	1.657954e-01	2.916589e-01
1	2L_7830039_SNP	7830039	11	T	C	0.194	8.988779e-01	2.848565e+00	1.000000e-05	1.000000e-05	7.527734e-01	7.626326e-01	9.045852e-01
1	2L_7830041_SNP	7830041	10	C	G	0.200	3.625122e-01	2.807175e+00	1.000000e-05	1.000000e-05	8.974194e-01	9.346787e-01	9.668390e-01
1	2L_7830080_SNP	7830080	21	T	A	0.433	-3.562577e+00	2.335270e+00	1.000000e-05	1.000000e+05	1.291995e-01	7.841241e-02	8.192579e-02
1	2L_7830084_SNP	7830084	22	T	C	0.436	-3.654052e+00	2.341021e+00	1.000000e-05	1.000000e+05	1.206319e-01	7.317876e-02	7.666766e-02
1	2L_7830137_SNP	7830137	11	T	C	0.076	-1.946389e+00	4.230702e+00	1.000000e-05	1.000000e+05	6.461286e-01	3.646282e-01	3.666965e-01
1	2L_7830164_SNP	7830164	13	C	T	0.113	3.723382e+00	3.573255e+00	1.000000e-05	1.000000e-05	2.990597e-01	2.958075e-01	3.771806e-01
1	2L_7830178_SNP	7830178	11	C	T	0.097	-2.061656e+00	3.796169e+00	1.000000e-05	1.000000e-05	5.878642e-01	5.901002e-01	7.076895e-01
1	2L_7830193_SNP	7830193	17	G	T	0.203	-2.873137e+00	2.846915e+00	1.000000e-05	1.000000e-05	3.144774e-01	3.113697e-01	3.380734e-01
1	2L_7830246_SNP	7830246	15	G	A	0.200	-3.902357e+00	2.838999e+00	3.400942e-02	8.027266e-02	1.712929e-01	1.705657e-01	1.814075e-01
1	2L_7830267_INS	7830267	11	ATGT	A	0.069	-1.453637e+00	4.422397e+00	1.000000e-05	1.000000e+05	7.428357e-01	6.669463e-01	6.676491e-01
1	2L_7830268_SNP	7830268	10	T	A	0.248	-6.219516e+00	2.557009e+00	2.525343e-01	1.000000e+05	1.616308e-02	1.600895e-02	1.824720e-02
1	2L_7830358_SNP	7830358	8	G	T	0.150	-1.442080e-01	3.122292e+00	1.000000e-05	1.000000e+05	9.632222e-01	9.211889e-01	9.213205e-01
1	2L_7830392_SNP	7830392	6	A	T	0.161	-5.883016e-01	3.008200e+00	1.000000e-05	1.000000e+05	8.452111e-01	7.607707e-01	7.612217e-01
1	2L_7830398_SNP	7830398	13	C	G	0.169	-1.208047e+00	3.022768e+00	1.000000e-05	1.000000e+05	6.899760e-01	6.357891e-01	6.365905e-01
1	2L_7830399_SNP	7830399	5	A	T	0.100	3.147870e+00	3.665194e+00	1.000000e-05	1.000000e-05	3.917729e-01	3.896340e-01	6.057932e-01
1	2L_7830402_SNP	7830402	6	T	C	0.148	-2.999393e+00	3.107341e+00	3.225478e-03	1.000000e+05	3.359476e-01	2.743626e-01	2.770133e-01
1	2L_7830435_SNP	7830435	2	G	T	0.059	-3.946416e+00	4.683422e+00	9.765615e-02	1.153050e-01	4.007565e-01	4.268004e-01	4.795369e-01
1	2L_7830437_SNP	7830437	8	C	G	0.347	-3.421525e+00	2.323238e+00	1.633375e-02	1.000000e+05	1.428890e-01	9.029713e-02	9.384273e-02
1	2L_7830439_SNP	7830439	8	T	C	0.293	-8.701483e-01	2.449405e+00	1.000000e-05	1.000000e+05	7.228957e-01	4.750223e-01	4.764801e-01
1	2L_7830448_SNP	7830448	9	T	C	0.411	-4.240531e+00	2.248306e+00	8.053230e-02	1.000000e+05	6.118906e-02	3.465557e-02	3.762692e-02
1	2L_7830453_SNP	7830453	9	C	T	0.411	-4.322375e+00	2.246843e+00	8.434220e-02	1.000000e+05	5.625420e-02	3.362844e-02	3.657272e-02
1	2L_7830683_SNP	7830683	6	T	C	0.101	1.390525e+00	3.678883e+00	1.000000e-05	1.000000e-05	7.059767e-01	7.129697e-01	8.057249e-01
1	2L_7830686_SNP	7830686	10	A	G	0.076	-7.923299e+00	4.299151e+00	4.058549e-01	1.000000e+05	6.727806e-02	7.395577e-02	7.744875e-02
1	2L_7830785_SNP	7830785	11	A	T	0.146	-3.861789e+00	3.194632e+00	3.677454e-02	1.000000e+05	2.286025e-01	2.085873e-01	2.116732e-01
1	2L_7830842_SNP	7830842	8	C	G	0.170	2.060814e-02	2.964323e+00	1.000000e-05	1.000000e+05	9.944622e-01	8.148515e-01	8.151827e-01
1	2L_7830863_SNP	7830863	14	C	A	0.234	-1.743988e+00	2.684022e+00	1.000000e-05	1.000000e+05	5.168239e-01	3.333695e-01	3.356330e-01
1	2L_7830911_SNP	7830911	15	C	T	0.371	-6.262572e+00	2.328165e+00	5.667131e-01	1.000000e+05	7.946062e-03	4.902991e-03	6.162683e-03
1	2L_7830992_SNP	7830992	4	T	C	0.060	-6.196552e+00	4.713350e+00	2.474520e-01	3.858603e-01	1.905973e-01	2.097209e-01	2.704747e-01
1	2L_7831022_SNP	7831022	14	T	C	0.142	-5.987472e+00	3.383444e+00	1.729067e+00	1.000000e+05	7.879254e-02	1.111372e-02	1.301622e-02
1	2L_7831062_SNP	7831062	11	T	A	0.292	-5.272439e+00	2.454462e+00	1.961939e-01	1.000000e+05	3.329000e-02	2.296540e-02	2.555032e-02
1	2L_7831084_SNP	7831084	8	T	C	0.381	-4.198858e+00	2.271050e+00	7.476425e-02	1.000000e+05	6.642039e-02	3.320916e-02	3.614207e-02
1	2L_7831095_SNP	7831095	3	T	G	0.053	-6.231408e+00	5.009504e+00	2.697090e-01	4.076214e-01	2.154450e-01	2.403657e-01	3.242903e-01
1	2L_7831121_SNP	7831121	10	G	A	0.462	-5.526187e+00	2.248870e+00	1.502776e+00	1.000000e+05	1.512227e-02	8.064151e-03	9.694204e-03
1	2L_7831128_SNP	7831128	12	C	T	0.140	-2.531116e+00	3.256884e+00	1.546394e-02	1.000000e+05	4.382730e-01	3.096001e-01	3.120172e-01
1	2L_7831138_INS	7831138	12	TT	T	0.175	-1.933469e+00	2.967272e+00	1.000000e-05	1.000000e+05	5.156443e-01	3.938323e-01	3.957265e-01
1	2L_7831178_SNP	7831178	13	G	T	0.303	-5.904506e+00	2.459645e+00	1.023460e+00	1.000000e+05	1.757945e-02	1.046918e-02	1.231912e-02
1	2L_7831212_SNP	7831212	5	T	A	0.053	-6.450334e+00	5.013721e+00	2.858136e-01	4.362577e-01	2.002121e-01	2.237552e-01	3.082718e-01
1	2L_7831213_SNP	7831213	14	T	A	0.376	-6.324405e+00	2.296172e+00	1.812470e-01	8.790252e-01	6.599528e-03	6.384904e-03	1.484019e-02
1	2L_7831220_INS	7831220	19	TT	T	0.140	-1.570948e+00	3.336607e+00	1.000000e-05	1.000000e-05	6.384428e-01	6.424159e-01	7.994134e-01
1	2L_7831252_SNP	7831252	14	A	T	0.227	-4.437246e+00	2.703680e+00	1.222696e-01	1.000000e+05	1.028260e-01	7.113641e-02	7.461377e-02
1	2L_7831253_SNP	7831253	14	A	G	0.163	-1.928166e+00	3.073626e+00	1.000000e-05	1.000000e+05	5.313867e-01	3.721488e-01	3.741714e-01
1	2L_7831301_SNP	7831301	6	C	A	0.134	1.901265e+00	3.258960e+00	1.000000e-05	1.000000e-05	5.604913e-01	5.619186e-01	7.808421e-01
1	2L_7831307_SNP	7831307	13	C	A	0.415	-6.896809e+00	2.266121e+00	1.462490e+00	1.000000e+05	2.756677e-03	1.531874e-03	2.178626e-03
1	2L_7831309_SNP	7831309	6	G	C	0.134	4.393573e-01	3.258835e+00	1.000000e-05	1.000000e+05	8.929323e-01	8.707600e-01	8.709816e-01
1	2L_7831327_SNP	7831327	7	A	G	0.101	-8.542905e+00	3.681033e+00	3.642465e-01	5.751981e-01	2.162751e-02	2.297340e-02	2.929251e-02
1	2L_7831376_INS	7831376	13	ATTTTTGTTTAAGA	A	0.183	-1.795424e+00	2.924745e+00	1.000000e-05	1.000000e-05	5.402164e-01	5.410941e-01	9.503559e-01
1	2L_7831390_SNP	7831390	9	T	C	0.411	-6.748246e+00	2.231955e+00	1.056290e+00	1.000000e+05	2.934071e-03	1.788490e-03	2.498213e-03
1	2L_7831395_INS	7831395	15	CGAAGC	C	0.200	-2.586542e+00	2.844543e+00	1.000000e-05	1.000000e+05	3.646315e-01	2.653785e-01	2.680894e-01
1	2L_7831398_INS	7831398	17	AGCAAA	A	0.130	-5.704961e+00	3.407691e+00	1.820990e-01	1.000000e+05	9.615908e-02	7.833351e-02	8.184656e-02
1	2L_7831404_INS	7831404	15	TGAATTAGACGAAT	T	0.164	-2.619927e+00	3.071665e+00	1.000000e-05	1.000000e+05	3.950379e-01	3.915488e-01	3.934563e-01
1	2L_7831418_SNP	7831418	26	T	A	0.333	-6.311825e+00	2.491219e+00	4.325649e-01	1.000000e+05	1.230176e-02	7.355900e-03	8.912552e-03
1	2L_7831430_SNP	7831430	9	T	C	0.404	-7.878320e+00	2.222221e+00	1.800492e+00	1.000000e+05	5.216309e-04	2.940136e-04	5.215254e-04
1	2L_7831457_SNP	7831457	11	A	T	0.410	-6.737871e+00	2.255527e+00	1.343363e+00	1.000000e+05	3.282638e-03	1.914643e-03	2.653726e-03
1	2L_7831458_SNP	7831458	1	C	T	0.052	2.617087e-01	4.930814e+00	1.000000e-05	1.000000e+05	9.577409e-01	6.389788e-01	6.397697e-01
1	2L_7831460_SNP	7831460	9	C	T	0.281	-4.734764e+00	2.485925e+00	3.090846e-01	1.000000e+05	5.871738e-02	3.268599e-02	3.560444e-02
1	2L_7831466_SNP	7831466	9	C	A	0.411	-7.007816e+00	2.226333e+00	1.047822e+00	1.000000e+05	1.980974e-03	1.281219e-03	1.861471e-03
1	2L_7831695_SNP	7831695	14	A	G	0.213	5.744497e-01	2.777363e+00	1.000000e-05	1.000000e-05	8.364173e-01	8.551380e-01	9.771775e-01
1	2L_7831696_SNP	7831696	3	T	G	0.053	-6.231408e+00	5.009504e+00	2.697090e-01	4.076214e-01	2.154450e-01	2.403657e-01	3.242903e-01
1	2L_7831727_SNP	7831727	13	C	A	0.204	-5.685297e-01	2.817948e+00	1.000000e-05	1.000000e+05	8.403795e-01	6.540089e-01	6.547516e-01
1	2L_7832033_SNP	7832033	5	G	A	0.060	-6.158267e-01	4.648116e+00	1.000000e-05	1.000000e+05	8.947723e-01	9.180300e-01	9.181671e-01
1	2L_7832133_SNP	7832133	15	T	A	0.243	-1.413605e+00	2.660939e+00	1.000000e-05	1.000000e+05	5.960259e-01	4.322357e-01	4.339145e-01
1	2L_7832142_SNP	7832142	26	T	C	0.147	-2.049651e+00	3.350236e+00	1.000000e-05	1.000000e+05	5.415887e-01	9.414376e-02	9.769392e-02
1	2L_7832689_SNP	7832689	10	G	A	0.117	2.798862e-01	3.483960e+00	1.000000e-05	1.000000e+05	9.360760e-01	9.610850e-01	9.611492e-01
1	2L_7832937_SNP	7832937	12	G	A	0.399	-3.904153e+00	2.284494e+00	1.281451e-02	1.000000e+05	8.949576e-02	5.214180e-02	5.544295e-02
1	2L_7832952_SNP	7832952	12	C	T	0.378	-3.347298e+00	2.311839e+00	1.000000e-05	1.000000e+05	1.497061e-01	3.319169e-02	3.612412e-02
1	2L_7833092_SNP	7833092	17	C	A	0.406	-2.760390e+00	2.329349e+00	1.000000e-05	1.000000e+05	2.378481e-01	1.879175e-01	1.911312e-01
1	2L_7833093_SNP	7833093	7	C	T	0.142	-2.416107e+00	3.172942e+00	1.000000e-05	1.000000e+05	4.475549e-01	2.295201e-01	2.324701e-01
1	2L_7833109_SNP	7833109	3	C	G	0.092	2.238863e+00	3.785929e+00	1.000000e-05	1.000000e+05	5.551549e-01	3.718363e-01	3.738608e-01
1	2L_7833152_SNP	7833152	2	T	G	0.065	-2.159977e-01	4.414110e+00	1.000000e-05	1.000000e+05	9.610366e-01	8.308290e-01	8.311275e-01
1	2L_7833160_SNP	7833160	5	A	T	0.053	2.631359e+00	4.900671e+00	1.000000e-05	1.000000e-05	5.920952e-01	5.944636e-01	7.798755e-01
1	2L_7833247_SNP	7833247	5	C	G	0.100	-6.343316e-01	3.672486e+00	1.000000e-05	1.000000e+05	8.630971e-01	6.249411e-01	6.257788e-01
1	2L_7833262_SNP	7833262	12	T	A	0.469	-3.668970e+00	2.247061e+00	1.000000e-05	1.000000e+05	1.045839e-01	9.184553e-02	9.539327e-02
1	2L_7833380_SNP	7833380	4	T	C	0.093	3.782825e+00	3.775761e+00	1.000000e-05	1.000000e-05	3.179982e-01	3.149258e-01	4.239505e-01
1	2L_7833402_SNP	7833402	9	A	T	0.068	-6.600682e+00	4.516436e+00	2.878356e-01	4.106112e-01	1.459479e-01	1.612835e-01	1.865221e-01
1	2L_7833407_SNP	7833407	5	G	T	0.140	1.229455e+00	3.176157e+00	1.000000e-05	1.000000e-05	6.992318e-01	7.058746e-01	8.697356e-01
1	2L_7833420_SNP	7833420	8	C	G	0.252	7.401842e-01	2.574111e+00	1.000000e-05	1.000000e+05	7.740833e-01	6.747404e-01	6.754198e-01
1	2L_7833422_SNP	7833422	9	G	A	0.253	1.111478e+00	2.575310e+00	1.000000e-05	1.000000e+05	6.666510e-01	5.881098e-01	5.890788e-01
1	2L_7833423_SNP	7833423	10	G	A	0.352	-1.963251e+00	2.342555e+00	1.000000e-05	1.000000e-05	4.033012e-01	4.013408e-01	4.167764e-01
1	2L_7833425_SNP	7833425	9	C	G	0.247	-2.613970e-01	2.599706e+00	1.000000e-05	1.000000e+05	9.200413e-01	6.357963e-01	6.365977e-01
1	2L_7833449_SNP	7833449	3	T	C	0.132	6.977920e-02	3.241283e+00	1.000000e-05	1.000000e+05	9.828525e-01	8.152790e-01	8.156093e-01
1	2L_7833470_SNP	7833470	10	A	T	0.069	3.990880e-01	4.436566e+00	1.000000e-05	1.000000e+05	9.284420e-01	7.125806e-01	7.131531e-01
1	2L_7833476_INS	7833476	9	AGGGTTTC	A	0.075	-5.240668e+00	4.288026e+00	1.807331e-01	2.473639e-01	2.235377e-01	2.417211e-01	2.550218e-01
1	2L_7833479_SNP	7833479	9	C	G	0.075	-5.240668e+00	4.288026e+00	1.807331e-01	2.473639e-01	2.235377e-01	2.417211e-01	2.550218e-01
1	2L_7833481_DEL	7833481	9	A	AGAAA	0.075	-5.240668e+00	4.288026e+00	1.807331e-01	2.473639e-01	2.235377e-01	2.417211e-01	2.550218e-01
1	2L_7833490_DEL	7833490	6	T	AGA	0.114	1.079016e+00	3.483551e+00	1.000000e-05	1.000000e+05	7.571784e-01	3.150748e-01	3.174562e-01
1	2L_7833501_SNP	7833501	7	T	A	0.101	2.644701e-01	3.685537e+00	1.000000e-05	1.000000e+05	9.428881e-01	7.195609e-01	7.201149e-01
1	2L_7833512_SNP	7833512	13	G	A	0.345	-2.508755e+00	2.373847e+00	1.000000e-05	1.000000e-05	2.922655e-01	2.889549e-01	3.482215e-01
1	2L_7833615_SNP	7833615	4	G	A	0.113	-4.739340e+00	3.476986e+00	1.143809e-01	1.000000e+05	1.748794e-01	1.527637e-01	1.561682e-01
1	2L_7833732_SNP	7833732	11	T	G	0.257	2.919093e-01	2.577986e+00	1.000000e-05	1.000000e+05	9.099964e-01	4.734427e-01	4.749083e-01
1	2L_7833804_SNP	7833804	4	T	G	0.060	-7.592876e+00	4.725729e+00	4.266906e-01	1.000000e+05	1.101934e-01	1.060940e-01	1.096436e-01
1	2L_7834036_SNP	7834036	13	G	A	0.408	-1.810097e+00	2.304000e+00	1.000000e-05	1.000000e+05	4.333058e-01	3.211475e-01	3.234894e-01
1	2L_7834037_SNP	7834037	5	A	G	0.113	2.881486e+00	3.468398e+00	1.000000e-05	1.000000e+05	4.073993e-01	9.729590e-02	1.008480e-01
1	2L_7834216_SNP	7834216	14	C	T	0.312	-2.817395e-02	2.453397e+00	1.000000e-05	1.000000e+05	9.908526e-01	8.505937e-01	8.508534e-01
1	2L_7834231_SNP	7834231	17	T	C	0.174	-8.693120e-02	3.031858e+00	1.000000e-05	1.000000e+05	9.771633e-01	3.976516e-01	3.995237e-01
1	2L_7834265_SNP	7834265	16	C	A	0.353	3.895391e-01	2.397359e+00	1.000000e-05	1.000000e-05	8.711383e-01	8.973812e-01	9.614178e-01
1	2L_7834271_SNP	7834271	8	G	T	0.150	3.332324e+00	3.125739e+00	1.000000e-05	1.000000e-05	2.880728e-01	2.847279e-01	5.170413e-01
1	2L_7834292_SNP	7834292	8	A	T	0.163	1.872678e+00	3.017263e+00	1.000000e-05	1.000000e-05	5.357566e-01	5.365186e-01	7.770771e-01
1	2L_7834330_SNP	7834330	6	A	G	0.195	-1.074845e+00	2.803414e+00	1.000000e-05	1.000000e+05	7.019545e-01	5.451449e-01	5.462838e-01
1	2L_7834333_SNP	7834333	7	G	C	0.162	-1.295887e-01	3.014113e+00	1.000000e-05	1.000000e+05	9.657628e-01	8.084936e-01	8.088381e-01
1	2L_7834342_SNP	7834342	1	T	C	0.058	-1.605498e+00	4.650285e+00	1.000000e-05	1.000000e+05	7.303859e-01	3.832047e-01	3.851613e-01
1	2L_7834346_SNP	7834346	8	C	A	0.218	-1.075991e+00	2.715103e+00	1.000000e-05	1.000000e+05	6.924405e-01	4.284811e-01	4.301802e-01
1	2L_7834354_SNP	7834354	1	A	T	0.052	-4.773879e-01	4.915902e+00	1.000000e-05	1.000000e+05	9.227662e-01	4.916980e-01	4.930751e-01
1	2L_7834376_SNP	7834376	2	T	C	0.092	3.595388e+00	3.774179e+00	1.000000e-05	1.000000e-05	3.422911e-01	3.394858e-01	4.411975e-01
1	2L_7834629_SNP	7834629	12	T	A	0.448	-2.936434e+00	2.267421e+00	1.000000e-05	1.000000e+05	1.972649e-01	1.821446e-01	1.853923e-01
1	2L_7835001_SNP	7835001	11	A	G	0.097	-5.821504e+00	3.822232e+00	2.476672e-01	1.000000e+05	1.298204e-01	9.358530e-02	9.713495e-02
1	2L_7835060_SNP	7835060	17	C	T	0.370	1.272974e-01	2.392456e+00	1.000000e-05	1.000000e+05	9.576362e-01	9.916163e-01	9.916300e-01
1	2L_7835212_SNP	7835212	8	G	T	0.129	4.301401e+00	3.303712e+00	1.000000e-05	1.000000e+05	1.948893e-01	1.640771e-01	1.674251e-01
1	2L_7835217_SNP	7835217	16	T	A	0.432	-2.362618e-01	2.317527e+00	1.000000e-05	1.000000e+05	9.189342e-01	8.219714e-01	8.222879e-01
1	2L_7835337_SNP	7835337	10	T	C	0.469	-1.504100e+00	2.246104e+00	1.000000e-05	1.000000e+05	5.040977e-01	2.279291e-01	2.308896e-01
1	2L_7835353_SNP	7835353	7	C	A	0.162	4.529251e+00	2.989247e+00	1.000000e-05	1.000000e-05	1.318032e-01	1.282719e-01	1.475048e-01
1	2L_7835422_SNP	7835422	7	G	A	0.108	-2.206711e-01	3.592018e+00	1.000000e-05	1.000000e+05	9.510945e-01	6.305924e-01	6.314110e-01
1	2L_7835507_SNP	7835507	10	T	C	0.186	4.902370e+00	2.862994e+00	1.000000e-05	1.000000e-05	8.887649e-02	8.581598e-02	1.380850e-01
1	2L_7835534_INS	7835534	10	TGGTAT	T	0.103	8.177840e-01	3.684102e+00	1.000000e-05	1.000000e-05	8.246301e-01	8.415773e-01	8.614999e-01
1	2L_7835539_SNP	7835539	10	G	A	0.159	-2.738578e+00	3.060483e+00	1.000000e-05	1.000000e-05	3.722987e-01	3.698783e-01	5.010929e-01
1	2L_7835557_SNP	7835557	10	A	C	0.090	2.486790e+00	3.926828e+00	1.000000e-05	1.000000e-05	5.275011e-01	5.280536e-01	5.478841e-01
1	2L_7835575_SNP	7835575	15	T	C	0.179	-5.223623e+00	2.960718e+00	9.648237e-02	1.664492e-01	7.968859e-02	8.039143e-02	9.450536e-02
1	2L_7835597_SNP	7835597	17	A	T	0.188	-4.215350e+00	2.921496e+00	2.544947e-02	5.832650e-02	1.511137e-01	1.494166e-01	2.431350e-01
1	2L_7835616_SNP	7835616	10	G	A	0.083	1.418991e+00	4.068833e+00	1.000000e-05	1.000000e-05	7.277622e-01	7.359842e-01	7.554920e-01
1	2L_7835617_SNP	7835617	14	T	G	0.078	-9.302430e+00	4.284997e+00	5.247389e-01	8.745141e-01	3.148824e-02	3.473835e-02	4.192349e-02
1	2L_7835621_SNP	7835621	19	C	T	0.162	-3.970509e+00	3.134908e+00	3.308240e-02	7.062697e-02	2.072547e-01	2.072701e-01	2.294942e-01
1	2L_7835625_SNP	7835625	16	G	T	0.072	-9.367032e+00	4.501218e+00	5.239188e-01	8.410541e-01	3.911131e-02	4.347232e-02	5.209624e-02
1	2L_7835626_SNP	7835626	15	A	C	0.079	-9.304596e+00	4.286598e+00	5.249664e-01	8.794334e-01	3.151176e-02	3.476101e-02	4.095642e-02
1	2L_7835628_SNP	7835628	20	T	C	0.163	-4.066471e+00	3.135257e+00	3.615878e-02	7.280567e-02	1.965919e-01	1.967282e-01	2.148641e-01
1	2L_7835630_SNP	7835630	13	T	A	0.085	-9.982177e+00	4.085030e+00	5.793742e-01	1.001083e+00	1.568630e-02	1.708238e-02	1.967087e-02
1	2L_7835631_SNP	7835631	6	T	A	0.074	1.706551e+00	4.236111e+00	1.000000e-05	1.000000e-05	6.876188e-01	6.936879e-01	8.751006e-01
1	2L_7835645_SNP	7835645	15	G	A	0.093	-8.097284e+00	3.948154e+00	3.130634e-01	4.691291e-01	4.199354e-02	4.488889e-02	5.847697e-02
1	2L_7835646_SNP	7835646	6	C	A	0.074	1.743659e+00	4.236866e+00	1.000000e-05	1.000000e-05	6.812530e-01	6.870220e-01	8.735747e-01
1	2L_7835651_SNP	7835651	16	G	A	0.281	-1.955853e+00	2.545072e+00	1.000000e-05	1.000000e-05	4.433907e-01	4.421204e-01	4.502511e-01
1	2L_7835654_DEL	7835654	15	A	ATATG	0.064	-5.983872e+00	4.732036e+00	2.413698e-01	1.000000e+05	2.079701e-01	2.167138e-01	2.197474e-01
1	2L_7835685_SNP	7835685	15	A	T	0.086	-8.792327e+00	4.110286e+00	4.757190e-01	8.089560e-01	3.402448e-02	3.730593e-02	4.455195e-02
1	2L_7835698_SNP	7835698	15	T	G	0.057	-7.868942e+00	5.075536e+00	4.468775e-01	1.000000e+05	1.231331e-01	1.382814e-01	1.417487e-01
1	2L_7835699_SNP	7835699	15	A	T	0.164	-2.479944e+00	3.071758e+00	1.000000e-05	1.000000e-05	4.207339e-01	4.190603e-01	4.950767e-01
1	2L_7835704_SNP	7835704	12	C	T	0.056	-7.835974e+00	5.072672e+00	4.472826e-01	1.000000e+05	1.244879e-01	1.393254e-01	1.427885e-01
1	2L_7835710_SNP	7835710	3	T	C	0.053	3.143735e+00	4.907003e+00	1.000000e-05	1.000000e-05	5.227064e-01	5.231400e-01	5.369060e-01
1	2L_7835716_SNP	7835716	10	T	C	0.166	-8.100083e-01	3.016231e+00	1.000000e-05	1.000000e-05	7.886402e-01	8.014501e-01	8.836726e-01
1	2L_7835722_SNP	7835722	10	T	G	0.145	-1.771946e+00	3.181273e+00	1.000000e-05	1.000000e+05	5.783516e-01	5.522737e-01	5.533831e-01
1	2L_7835732_SNP	7835732	8	G	T	0.102	-8.549045e-01	3.676363e+00	1.000000e-05	1.000000e-05	8.164308e-01	8.322887e-01	8.564041e-01
1	2L_7835737_SNP	7835737	6	C	T	0.107	4.490703e-01	3.571054e+00	1.000000e-05	1.000000e+05	9.000937e-01	8.574306e-01	8.576772e-01
1	2L_7835749_SNP	7835749	7	T	C	0.095	8.608305e-01	3.799241e+00	1.000000e-05	1.000000e-05	8.210551e-01	8.375143e-01	8.804362e-01
1	2L_7835758_INS	7835758	15	AGGGAAT	A	0.064	5.173792e+00	4.634497e+00	1.000000e-05	1.000000e-05	2.660274e-01	2.625236e-01	3.466746e-01
1	2L_7835944_SNP	7835944	12	C	A	0.203	-4.093198e+00	2.795449e+00	3.372558e-02	1.000000e+05	1.451944e-01	1.229649e-01	1.264832e-01
1	2L_7835952_SNP	7835952	12	G	A	0.196	-3.314540e+00	2.834070e+00	1.000000e-05	1.000000e+05	2.440193e-01	2.068075e-01	2.099047e-01
1	2L_7836009_SNP	7836009	2	A	T	0.059	9.877151e+00	4.580332e+00	1.000000e-05	1.000000e-05	3.262294e-02	3.086278e-02	3.779122e-02
1	2L_7836069_SNP	7836069	15	A	C	0.279	-2.927091e+00	2.541968e+00	1.000000e-05	1.000000e+05	2.513322e-01	1.636930e-01	1.670430e-01
1	2L_7836255_SNP	7836255	8	G	A	0.238	1.119201e+00	2.624328e+00	1.000000e-05	1.000000e-05	6.703677e-01	6.756453e-01	8.639827e-01
1	2L_7836279_SNP	7836279	6	T	G	0.208	-1.002099e-01	2.732286e+00	1.000000e-05	1.000000e+05	9.707913e-01	9.558288e-01	9.559017e-01
1	2L_7836315_SNP	7836315	1	A	G	0.065	5.318699e+00	4.392001e+00	1.000000e-05	1.000000e-05	2.277762e-01	2.240874e-01	2.277828e-01
1	2L_7836326_SNP	7836326	12	C	T	0.517	-9.106012e-01	2.265596e+00	1.000000e-05	1.000000e+05	6.883033e-01	6.136998e-01	6.145762e-01
1	2L_7836347_SNP	7836347	5	A	G	0.207	-7.084136e-01	2.734519e+00	1.000000e-05	1.000000e+05	7.959369e-01	6.402170e-01	6.410039e-01
1	2L_7836353_SNP	7836353	7	A	T	0.203	-2.234662e-01	2.770039e+00	1.000000e-05	1.000000e+05	9.358085e-01	7.707035e-01	7.711313e-01
1	2L_7836365_SNP	7836365	3	T	C	0.151	5.690098e-01	3.059162e+00	1.000000e-05	1.000000e+05	8.526913e-01	8.674850e-01	8.677127e-01
1	2L_7836366_SNP	7836366	8	C	G	0.286	1.480743e+00	2.471995e+00	1.000000e-05	1.000000e-05	5.500598e-01	5.511994e-01	6.495885e-01
1	2L_7836389_SNP	7836389	9	G	A	0.233	3.097835e-01	2.659030e+00	1.000000e-05	1.000000e+05	9.074081e-01	9.345925e-01	9.347012e-01
1	2L_7836432_SNP	7836432	6	A	G	0.141	1.083058e+00	3.176906e+00	1.000000e-05	1.000000e+05	7.336377e-01	7.211236e-01	7.216735e-01
1	2L_7836459_SNP	7836459	7	G	T	0.128	2.103875e+00	3.317583e+00	1.000000e-05	1.000000e-05	5.269304e-01	5.274687e-01	7.342892e-01
1	2L_7836467_SNP	7836467	6	A	T	0.134	1.473763e+00	3.245443e+00	1.000000e-05	1.000000e-05	6.504029e-01	6.548428e-01	8.765067e-01
1	2L_7836476_INS	7836476	5	CC	C	0.107	2.644448e+00	3.566272e+00	1.000000e-05	1.000000e-05	4.595248e-01	4.585633e-01	5.607909e-01
1	2L_7836483_SNP	7836483	4	C	A	0.106	2.655925e+00	3.564967e+00	1.000000e-05	1.000000e-05	4.574180e-01	4.564151e-01	5.712455e-01
1	2L_7836485_INS	7836485	4	ATATTACA	A	0.106	2.655925e+00	3.564967e+00	1.000000e-05	1.000000e-05	4.574180e-01	4.564151e-01	5.712455e-01
1	2L_7836489_SNP	7836489	4	G	A	0.106	2.655925e+00	3.564967e+00	1.000000e-05	1.000000e-05	4.574180e-01	4.564151e-01	5.712455e-01
1	2L_7836498_DEL	7836498	3	T	TATTTA	0.105	2.781037e+00	3.563657e+00	1.000000e-05	1.000000e-05	4.363758e-01	4.349769e-01	5.521122e-01
1	2L_7836500_SNP	7836500	29	T	C	0.056	-1.531843e+00	5.274282e+00	1.000000e-05	1.000000e+05	7.718783e-01	1.695708e-01	1.728895e-01
1	2L_7836505_SNP	7836505	28	G	A	0.126	-1.234631e+00	3.609693e+00	1.000000e-05	1.000000e+05	7.327992e-01	2.937488e-01	2.962704e-01
1	2L_7836520_SNP	7836520	12	T	G	0.119	-2.265560e+00	3.485626e+00	1.000000e-05	1.000000e+05	5.166913e-01	2.138557e-01	2.169078e-01
1	2L_7836532_SNP	7836532	3	C	T	0.105	2.781037e+00	3.563657e+00	1.000000e-05	1.000000e-05	4.363758e-01	4.349769e-01	5.521122e-01
1	2L_7836538_SNP	7836538	3	T	C	0.105	2.781037e+00	3.563657e+00	1.000000e-05	1.000000e-05	4.363758e-01	4.349769e-01	5.521122e-01
1	2L_7836662_SNP	7836662	5	A	T	0.107	4.743103e+00	3.551964e+00	1.000000e-05	1.000000e-05	1.837593e-01	1.800183e-01	2.670004e-01
1	2L_7836681_DEL	7836681	12	GTAG	G	0.322	2.181911e+00	2.409301e+00	1.000000e-05	1.000000e-05	3.665702e-01	3.640717e-01	5.115544e-01
1	2L_7836687_SNP	7836687	8	A	G	0.306	3.061140e+00	2.402269e+00	1.000000e-05	1.000000e-05	2.045125e-01	2.007730e-01	2.139581e-01
1	2L_7836763_SNP	7836763	4	A	T	0.093	3.971239e+00	3.774235e+00	1.000000e-05	1.000000e-05	2.943790e-01	2.910862e-01	3.703443e-01
1	2L_7836869_SNP	7836869	7	C	T	0.054	6.267351e+00	4.886469e+00	1.000000e-05	1.000000e+05	2.015872e-01	1.840771e-01	1.873136e-01
1	2L_7837083_SNP	7837083	2	T	C	0.105	4.197670e-03	3.567114e+00	1.000000e-05	1.000000e+05	9.990626e-01	7.940505e-01	7.944260e-01
1	2L_7837102_SNP	7837102	22	G	T	0.256	5.708076e+00	2.645689e+00	1.000000e-05	1.000000e-05	3.253770e-02	3.078047e-02	3.702963e-02
1	2L_7837111_SNP	7837111	7	C	A	0.399	1.053780e+00	2.264447e+00	1.000000e-05	1.000000e-05	6.423406e-01	6.464631e-01	7.665940e-01
1	2L_7837321_SNP	7837321	3	A	C	0.171	3.942699e+00	2.898022e+00	1.000000e-05	1.000000e+05	1.756924e-01	1.132900e-01	1.168300e-01
1	2L_7837339_SNP	7837339	10	G	T	0.117	-1.334653e-01	3.494846e+00	1.000000e-05	1.000000e+05	9.695869e-01	6.470605e-01	6.478253e-01
1	2L_7837352_SNP	7837352	13	T	C	0.310	2.403088e+00	2.442570e+00	1.000000e-05	1.000000e+05	3.267596e-01	2.460322e-01	2.488726e-01
1	2L_7837374_DEL	7837374	8	T	TT	0.102	-1.131276e+00	3.690004e+00	1.000000e-05	1.000000e+05	7.595838e-01	6.390688e-01	6.398594e-01
1	2L_7837377_SNP	7837377	11	T	G	0.111	-2.564392e+00	3.583676e+00	1.000000e-05	1.000000e+05	4.753511e-01	3.998871e-01	4.017463e-01
1	2L_7837388_SNP	7837388	5	C	A	0.073	1.123118e+00	4.232346e+00	1.000000e-05	1.000000e-05	7.910876e-01	8.041335e-01	8.694630e-01
1	2L_7837389_SNP	7837389	4	G	A	0.073	1.224736e+00	4.231393e+00	1.000000e-05	1.000000e-05	7.726388e-01	7.840253e-01	8.539890e-01
1	2L_7837394_SNP	7837394	12	G	A	0.364	1.311238e+00	2.345170e+00	1.000000e-05	1.000000e+05	5.769008e-01	5.389176e-01	5.400827e-01
1	2L_7837397_SNP	7837397	6	T	A	0.067	6.807753e-01	4.424658e+00	1.000000e-05	1.000000e-05	8.779247e-01	9.063141e-01	9.978657e-01
1	2L_7837409_SNP	7837409	5	G	A	0.067	-2.976094e-01	4.427092e+00	1.000000e-05	1.000000e+05	9.464913e-01	8.982325e-01	8.984042e-01
1	2L_7837411_SNP	7837411	9	G	A	0.089	-4.012875e+00	3.960013e+00	1.218679e-01	1.000000e+05	3.125038e-01	1.743301e-01	1.776226e-01
1	2L_7837414_INS	7837414	9	CAC	C	0.082	-3.418399e+00	4.109221e+00	8.239036e-02	1.000000e+05	4.067789e-01	2.091545e-01	2.122367e-01
1	2L_7837423_SNP	7837423	5	G	T	0.053	2.586843e-01	4.917464e+00	1.000000e-05	1.000000e+05	9.581155e-01	9.164604e-01	9.166002e-01
1	2L_7837426_SNP	7837426	5	G	A	0.053	2.586843e-01	4.917464e+00	1.000000e-05	1.000000e+05	9.581155e-01	9.164604e-01	9.166002e-01
1	2L_7837431_SNP	7837431	11	G	A	0.111	-2.702132e+00	3.574222e+00	1.000000e-05	1.000000e+05	4.508158e-01	4.425917e-01	4.442151e-01
1	2L_7837453_SNP	7837453	7	C	G	0.196	7.353084e+00	2.745493e+00	1.000000e-05	1.000000e+05	8.215313e-03	3.388833e-03	4.416955e-03
1	2L_7837478_SNP	7837478	5	T	A	0.053	-3.570162e+00	4.974704e+00	8.095657e-02	7.255303e-02	4.740665e-01	5.042298e-01	5.616821e-01
1	2L_7837483_INS	7837483	8	TCTTA	T	0.218	4.513378e+00	2.689203e+00	1.000000e-05	1.000000e+05	9.533688e-02	6.288230e-02	6.629986e-02
1	2L_7837496_SNP	7837496	15	G	C	0.229	4.068446e+00	2.711588e+00	1.000000e-05	1.000000e+05	1.355871e-01	9.252642e-02	9.607497e-02
1	2L_7837518_SNP	7837518	16	C	G	0.374	2.154327e+00	2.359592e+00	1.000000e-05	1.000000e+05	3.626841e-01	3.284176e-01	3.307128e-01
1	2L_7837531_SNP	7837531	6	C	G	0.195	5.112188e+00	2.777517e+00	1.000000e-05	1.000000e+05	6.763595e-02	3.558394e-02	3.857885e-02
1	2L_7837553_SNP	7837553	5	A	T	0.073	4.620366e-01	4.238336e+00	1.000000e-05	1.000000e+05	9.133354e-01	9.512425e-01	9.513232e-01
1	2L_7837638_SNP	7837638	6	A	T	0.060	-2.193047e+00	4.655033e+00	1.000000e-05	1.000000e+05	6.382354e-01	6.362187e-01	6.370187e-01
1	2L_7837713_SNP	7837713	11	T	G	0.250	8.193835e-01	2.598403e+00	1.000000e-05	1.000000e+05	7.529351e-01	7.066579e-01	7.072465e-01
1	2L_7837822_SNP	7837822	9	G	C	0.267	3.122630e+00	2.517380e+00	1.000000e-05	1.000000e+05	2.167283e-01	1.104753e-01	1.140197e-01
1	2L_7838104_SNP	7838104	8	T	A	0.367	1.497502e+00	2.309174e+00	1.000000e-05	1.000000e+05	5.176393e-01	3.729923e-01	3.750098e-01
1	2L_7838107_INS	7838107	10	T	TGAAAATAAGGGAAAATATAGT	0.407	1.927647e+00	2.282011e+00	1.000000e-05	1.000000e+05	3.995981e-01	2.303949e-01	2.333392e-01
1	2L_7838112_SNP	7838112	9	A	T	0.370	1.625499e+00	2.312252e+00	1.000000e-05	1.000000e+05	4.831349e-01	2.633301e-01	2.660548e-01
1	2L_7838121_SNP	7838121	10	T	G	0.372	1.492036e+00	2.317444e+00	1.000000e-05	1.000000e+05	5.206571e-01	3.051199e-01	3.075664e-01
1	2L_7838179_INS	7838179	4	AA	A	0.159	4.039982e+00	2.996001e+00	1.000000e-05	1.000000e-05	1.795169e-01	1.757811e-01	2.411764e-01
1	2L_7838206_SNP	7838206	4	G	T	0.099	3.814781e+00	3.664450e+00	1.000000e-05	1.000000e-05	2.995174e-01	2.962692e-01	3.939905e-01
1	2L_7838208_SNP	7838208	1	A	C	0.065	4.110087e+00	4.405408e+00	1.000000e-05	1.000000e-05	3.523182e-01	3.496348e-01	4.402660e-01
1	2L_7838209_DEL	7838209	1	T	TA	0.065	4.110087e+00	4.405408e+00	1.000000e-05	1.000000e-05	3.523182e-01	3.496348e-01	4.402660e-01
1	2L_7838219_SNP	7838219	7	A	C	0.162	3.835838e+00	3.004924e+00	1.000000e-05	1.000000e-05	2.037195e-01	1.999791e-01	2.811133e-01
1	2L_7838222_SNP	7838222	7	A	T	0.162	4.218035e+00	2.999611e+00	1.000000e-05	1.000000e-05	1.617075e-01	1.580152e-01	2.207905e-01
1	2L_7838267_SNP	7838267	4	T	C	0.166	3.810123e+00	2.952289e+00	1.000000e-05	1.000000e-05	1.988139e-01	1.950697e-01	2.531586e-01
1	2L_7838276_INS	7838276	6	TACC	T	0.188	2.401923e+00	2.823307e+00	1.000000e-05	1.000000e+05	3.962475e-01	2.156612e-01	2.187017e-01
1	2L_7838279_DEL	7838279	7	TT	T	0.365	2.997092e+00	2.298116e+00	1.000000e-05	1.000000e+05	1.941532e-01	1.312336e-01	1.347266e-01
1	2L_7838292_SNP	7838292	8	T	A	0.367	3.574501e+00	2.298054e+00	1.000000e-05	1.000000e+05	1.219193e-01	5.526842e-02	5.860872e-02
1	2L_7838296_SNP	7838296	5	A	T	0.160	4.349317e+00	2.998413e+00	1.000000e-05	1.000000e-05	1.489686e-01	1.453305e-01	1.953876e-01
1	2L_7838302_SNP	7838302	16	G	A	0.223	2.358280e+00	2.747173e+00	1.000000e-05	1.000000e-05	3.920018e-01	3.898664e-01	5.231363e-01
1	2L_7838307_SNP	7838307	5	C	A	0.193	1.938762e+00	2.785663e+00	1.000000e-05	1.000000e+05	4.875050e-01	2.763822e-01	2.790194e-01
1	2L_7838310_SNP	7838310	21	C	T	0.179	3.992424e+00	3.032917e+00	1.000000e-05	1.000000e-05	1.900333e-01	1.862881e-01	2.738018e-01
1	2L_7838311_SNP	7838311	7	A	T	0.189	2.159532e+00	2.826883e+00	1.000000e-05	1.000000e+05	4.460951e-01	2.489363e-01	2.517573e-01
1	2L_7838317_SNP	7838317	10	G	A	0.372	2.628886e+00	2.312704e+00	1.000000e-05	1.000000e+05	2.574463e-01	2.007004e-01	2.038359e-01
1	2L_7838320_INS	7838320	8	T	TC	0.163	4.493337e+00	3.003727e+00	1.000000e-05	1.000000e-05	1.367478e-01	1.331815e-01	1.919484e-01
1	2L_7838323_DEL	7838323	8	AC	A	0.163	4.493337e+00	3.003727e+00	1.000000e-05	1.000000e-05	1.367478e-01	1.331815e-01	1.919484e-01
1	2L_7838518_SNP	7838518	0	T	A	0.052	-6.367852e+00	5.018372e+00	3.222492e-01	1.000000e+05	2.064136e-01	1.870815e-01	1.903001e-01
1	2L_7838544_SNP	7838544	3	T	G	0.053	-8.073906e+00	5.039997e+00	5.104820e-01	1.000000e+05	1.112392e-01	1.005079e-01	1.040603e-01
1	2L_7838555_SNP	7838555	5	C	G	0.087	2.200627e+00	3.932210e+00	1.000000e-05	1.000000e+05	5.765479e-01	5.243299e-01	5.255579e-01
1	2L_7838623_DEL	7838623	7	A	AA	0.061	9.644805e+00	4.580284e+00	1.000000e-05	1.000000e+05	3.687223e-02	1.863889e-03	2.591276e-03
1	2L_7838725_SNP	7838725	16	C	A	0.460	2.434810e+00	2.289424e+00	1.000000e-05	1.000000e-05	2.892405e-01	2.859051e-01	3.071905e-01
1	2L_7838894_SNP	7838894	9	T	C	0.459	-6.701078e-01	2.242816e+00	1.000000e-05	1.000000e-05	7.655162e-01	7.763280e-01	9.506656e-01
1	2L_7838898_SNP	7838898	4	A	C	0.086	5.969070e+00	3.891931e+00	1.000000e-05	1.000000e+05	1.271813e-01	1.279023e-02	1.481924e-02
1	2L_7838927_DEL	7838927	8	G	GTG	0.061	6.189657e+00	4.618547e+00	1.000000e-05	1.000000e+05	1.821886e-01	1.729641e-02	1.960830e-02
1	2L_7839018_SNP	7839018	5	T	G	0.073	1.940521e+00	4.230023e+00	1.000000e-05	1.000000e-05	6.470694e-01	6.513767e-01	7.496045e-01
1	2L_7839063_SNP	7839063	15	C	A	0.443	1.035916e+00	2.294480e+00	1.000000e-05	1.000000e+05	6.522860e-01	5.999657e-01	6.008911e-01
1	2L_7839112_SNP	7839112	17	G	C	0.507	-9.837808e-01	2.298355e+00	1.000000e-05	1.000000e+05	6.692301e-01	5.860699e-01	5.870466e-01
1	2L_7839202_SNP	7839202	8	T	C	0.204	3.270167e+00	2.750800e+00	1.000000e-05	1.000000e+05	2.363700e-01	1.353591e-01	1.388375e-01
1	2L_7839222_DEL	7839222	12	A	ACTTAAAA	0.126	1.244896e+00	3.402400e+00	1.000000e-05	1.000000e-05	7.149577e-01	7.224383e-01	8.126316e-01
1	2L_7839232_SNP	7839232	9	T	C	0.137	1.721649e+00	3.245123e+00	1.000000e-05	1.000000e-05	5.965158e-01	5.990249e-01	6.439739e-01
1	2L_7839235_MNP	7839235	10	TAA	ATG	0.131	2.296325e+00	3.315909e+00	1.000000e-05	1.000000e-05	4.896691e-01	4.893349e-01	5.822311e-01
1	2L_7839241_DEL	7839241	9	A	GC	0.137	1.721649e+00	3.245123e+00	1.000000e-05	1.000000e-05	5.965158e-01	5.990249e-01	6.439739e-01
1	2L_7839249_SNP	7839249	6	G	A	0.067	2.134103e+00	4.422676e+00	1.000000e-05	1.000000e-05	6.301190e-01	6.337812e-01	8.683772e-01
1	2L_7839256_SNP	7839256	15	G	T	0.471	3.255817e-01	2.284558e+00	1.000000e-05	1.000000e-05	8.868627e-01	9.186852e-01	9.607612e-01
1	2L_7839270_SNP	7839270	6	T	C	0.074	3.428508e+00	4.218757e+00	1.000000e-05	1.000000e-05	4.176715e-01	4.159460e-01	4.946978e-01
1	2L_7839272_SNP	7839272	13	T	C	0.387	4.865215e-02	2.326775e+00	1.000000e-05	1.000000e+05	9.833451e-01	9.722917e-01	9.723374e-01
1	2L_7839304_SNP	7839304	6	C	G	0.235	2.776960e+00	2.601401e+00	1.000000e-05	1.000000e+05	2.874448e-01	1.601572e-01	1.635254e-01
1	2L_7839309_SNP	7839309	5	A	G	0.233	2.401033e+00	2.600332e+00	1.000000e-05	1.000000e+05	3.572849e-01	2.081144e-01	2.112033e-01
1	2L_7839313_SNP	7839313	5	T	C	0.240	1.925812e+00	2.581283e+00	1.000000e-05	1.000000e+05	4.567787e-01	2.698409e-01	2.725219e-01
1	2L_7839315_SNP	7839315	14	A	G	0.511	-1.435032e+00	2.271167e+00	1.000000e-05	1.000000e+05	5.284354e-01	3.908152e-01	3.927270e-01
1	2L_7839327_SNP	7839327	13	A	T	0.113	5.985788e-01	3.581699e+00	1.000000e-05	1.000000e-05	8.674966e-01	8.927119e-01	9.865565e-01
1	2L_7839330_SNP	7839330	11	T	C	0.125	9.137948e-01	3.399633e+00	1.000000e-05	1.000000e-05	7.884541e-01	8.012462e-01	9.184798e-01
1	2L_7839340_SNP	7839340	11	A	T	0.396	1.055445e+00	2.299800e+00	1.000000e-05	1.000000e+05	6.469406e-01	5.993466e-01	6.002742e-01
1	2L_7839343_DEL	7839343	8	ACATG	A	0.245	6.757956e-01	2.590900e+00	1.000000e-05	1.000000e+05	7.945734e-01	5.980939e-01	5.990260e-01
1	2L_7839400_SNP	7839400	8	A	G	0.252	1.381977e+00	2.562415e+00	1.000000e-05	1.000000e+05	5.904510e-01	4.331700e-01	4.348438e-01
1	2L_7839406_INS	7839406	5	TCGGTT	T	0.080	-2.485220e+00	4.056642e+00	1.000000e-05	1.000000e+05	5.410365e-01	3.598906e-01	3.619880e-01
1	2L_7839427_SNP	7839427	17	T	G	0.493	-5.394176e-01	2.297940e+00	1.000000e-05	1.000000e+05	8.147267e-01	6.717071e-01	6.723955e-01
1	2L_7839435_SNP	7839435	17	G	A	0.174	2.707062e+00	3.027572e+00	1.000000e-05	1.000000e-05	3.726626e-01	3.702471e-01	4.829208e-01
1	2L_7839465_INS	7839465	11	GATAATTGTGTGGGCT	G	0.132	2.218771e+00	3.321229e+00	1.000000e-05	1.000000e+05	5.051103e-01	1.592279e-01	1.626008e-01
1	2L_7839501_SNP	7839501	13	T	G	0.120	1.128294e+00	3.487165e+00	1.000000e-05	1.000000e+05	7.467188e-01	5.488015e-01	5.499252e-01
1	2L_7839541_SNP	7839541	14	G	A	0.433	2.701729e+00	2.283331e+00	1.000000e-05	1.000000e+05	2.385612e-01	1.233980e-01	1.269151e-01
1	2L_7839563_SNP	7839563	8	T	C	0.395	2.673590e+00	2.268389e+00	1.000000e-05	1.000000e+05	2.403877e-01	2.096803e-01	2.127592e-01
1	2L_7839566_SNP	7839566	13	A	G	0.430	-2.644945e-01	2.289358e+00	1.000000e-05	1.000000e+05	9.081758e-01	7.895695e-01	7.899548e-01
1	2L_7839569_SNP	7839569	17	C	A	0.312	-1.082027e+00	2.482105e+00	1.000000e-05	1.000000e+05	6.635052e-01	5.665133e-01	5.675653e-01
1	2L_7839640_SNP	7839640	16	G	A	0.439	1.696053e+00	2.318388e+00	1.000000e-05	1.000000e+05	4.655600e-01	3.761223e-01	3.781211e-01
1	2L_7839641_SNP	7839641	15	C	A	0.436	1.466672e+00	2.311648e+00	1.000000e-05	1.000000e+05	5.267279e-01	4.943379e-01	4.957025e-01
1	2L_7839654_SNP	7839654	15	T	C	0.436	1.055954e+00	2.311635e+00	1.000000e-05	1.000000e+05	6.484672e-01	5.981642e-01	5.990961e-01
1	2L_7839671_SNP	7839671	18	G	T	0.270	2.556544e+00	2.612203e+00	1.000000e-05	1.000000e-05	3.292869e-01	3.263336e-01	4.936514e-01
1	2L_7839673_SNP	7839673	13	A	T	0.289	2.591470e+00	2.511676e+00	1.000000e-05	1.000000e+05	3.038191e-01	2.181726e-01	2.211969e-01
1	2L_7839680_SNP	7839680	15	G	T	0.286	1.914183e+00	2.543079e+00	1.000000e-05	1.000000e-05	4.527926e-01	4.517001e-01	6.439392e-01
1	2L_7839692_SNP	7839692	19	G	A	0.279	1.988106e+00	2.608254e+00	1.000000e-05	1.000000e-05	4.471002e-01	4.458993e-01	7.458347e-01
1	2L_7839711_SNP	7839711	18	A	C	0.292	1.645302e+00	2.559249e+00	1.000000e-05	1.000000e-05	5.212676e-01	5.216659e-01	7.310031e-01
1	2L_7839724_DEL	7839724	18	T	TGGACTACTTT	0.248	2.883895e+00	2.685924e+00	1.000000e-05	1.000000e-05	2.846558e-01	2.812839e-01	4.703020e-01
1	2L_7839761_SNP	7839761	14	T	A	0.404	1.231688e+00	2.329965e+00	1.000000e-05	1.000000e+05	5.978337e-01	4.829606e-01	4.843796e-01
1	2L_7839816_DEL	7839816	24	TATAC	T	0.443	1.881432e+00	2.375128e+00	1.000000e-05	1.000000e-05	4.295140e-01	4.279925e-01	4.790555e-01
1	2L_7839829_SNP	7839829	10	A	C	0.441	3.303890e+00	2.249325e+00	1.000000e-05	1.000000e+05	1.439439e-01	1.319380e-01	1.354285e-01
1	2L_7839850_SNP	7839850	3	T	C	0.066	4.138889e+00	4.423007e+00	1.000000e-05	1.000000e-05	3.508793e-01	3.481780e-01	5.546599e-01
1	2L_7839864_SNP	7839864	5	T	G	0.080	3.625806e+00	4.050960e+00	1.000000e-05	1.000000e-05	3.721762e-01	3.697540e-01	5.540289e-01
1	2L_7839904_SNP	7839904	2	T	A	0.052	-5.008798e+00	4.988235e+00	1.776704e-01	1.000000e+05	3.169155e-01	2.903640e-01	2.929080e-01
1	2L_7840123_SNP	7840123	1	T	A	0.123	1.248692e+00	3.375158e+00	1.000000e-05	1.000000e-05	7.119233e-01	7.192362e-01	9.615747e-01
1	2L_7840268_SNP	7840268	9	T	G	0.377	-2.318141e+00	2.366728e+00	1.000000e-05	1.000000e-05	3.289039e-01	3.259464e-01	4.834734e-01
1	2L_7840284_DEL	7840284	4	T	TGAAG	0.060	2.359393e+00	4.637001e+00	1.000000e-05	1.000000e+05	6.116170e-01	4.138307e-01	4.156108e-01
1	2L_7840435_SNP	7840435	7	A	T	0.216	-4.933553e+00	2.690977e+00	5.320177e-02	8.561406e-02	6.870394e-02	6.776236e-02	1.349910e-01
1	2L_7840494_SNP	7840494	12	C	T	0.224	-2.695164e+00	2.702893e+00	1.000000e-05	1.000000e+05	3.202811e-01	2.046705e-01	2.077812e-01
1	2L_7840533_SNP	7840533	4	C	T	0.159	-5.783983e-01	3.052086e+00	1.000000e-05	1.000000e-05	8.499466e-01	8.710949e-01	8.927363e-01
1	2L_7840586_SNP	7840586	14	T	C	0.085	1.629951e+00	4.072998e+00	1.000000e-05	1.000000e-05	6.895825e-01	6.957461e-01	9.505407e-01
1	2L_7840643_SNP	7840643	17	C	A	0.457	2.896114e+00	2.294192e+00	1.000000e-05	1.000000e-05	2.087497e-01	2.050157e-01	2.093058e-01
1	2L_7840694_SNP	7840694	2	T	G	0.098	1.561809e-01	3.683716e+00	1.000000e-05	1.000000e+05	9.662374e-01	7.686805e-01	7.691130e-01
1	2L_7840703_SNP	7840703	12	T	A	0.406	4.201561e+00	2.276898e+00	1.000000e-05	1.000000e+05	6.693969e-02	4.249895e-02	4.564529e-02
1	2L_7840770_SNP	7840770	11	A	C	0.361	3.285727e+00	2.330606e+00	1.000000e-05	1.000000e+05	1.606366e-01	1.111230e-01	1.146664e-01
1	2L_7840788_SNP	7840788	17	A	G	0.254	7.224013e-01	2.641135e+00	1.000000e-05	1.000000e+05	7.848254e-01	7.242445e-01	7.247862e-01
1	2L_7840836_SNP	7840836	3	G	T	0.086	2.429543e+00	3.908857e+00	1.000000e-05	1.000000e-05	5.351701e-01	5.359170e-01	6.645961e-01
1	2L_7840863_SNP	7840863	13	T	C	0.232	6.485608e-01	2.681461e+00	1.000000e-05	1.000000e+05	8.092081e-01	7.701794e-01	7.706084e-01
1	2L_7840931_SNP	7840931	7	A	G	0.054	-2.630591e+00	4.940129e+00	2.845562e-02	1.000000e+05	5.951611e-01	3.700210e-01	3.720565e-01
1	2L_7840988_SNP	7840988	18	A	G	0.416	-2.424070e+00	2.332742e+00	1.000000e-05	1.000000e+05	3.003849e-01	1.287886e-01	1.322896e-01
1	2L_7841075_SNP	7841075	12	A	T	0.350	-2.531905e+00	2.357758e+00	1.000000e-05	1.000000e+05	2.845866e-01	1.333359e-01	1.368216e-01
1	2L_7841138_SNP	7841138	12	T	C	0.371	3.051117e-01	2.346909e+00	1.000000e-05	1.000000e+05	8.967338e-01	6.997222e-01	7.003299e-01
1	2L_7841168_SNP	7841168	16	A	C	0.281	-4.125314e-01	2.548257e+00	1.000000e-05	1.000000e+05	8.716093e-01	5.516975e-01	5.528093e-01
1	2L_7841179_SNP	7841179	11	A	G	0.188	1.827745e+00	2.884726e+00	1.000000e-05	1.000000e-05	5.272981e-01	5.278455e-01	5.587587e-01
1	2L_7841184_SNP	7841184	4	A	G	0.172	-1.387603e-01	2.912537e+00	1.000000e-05	1.000000e+05	9.620638e-01	9.586349e-01	9.587032e-01
1	2L_7841263_SNP	7841263	10	A	T	0.434	4.970179e-01	2.282602e+00	1.000000e-05	1.000000e+05	8.279223e-01	5.472571e-01	5.483872e-01
1	2L_7841338_SNP	7841338	21	C	A	0.493	-1.162519e+00	2.331105e+00	1.000000e-05	1.000000e+05	6.187127e-01	2.762854e-01	2.789232e-01
1	2L_7841349_SNP	7841349	22	C	A	0.444	2.460421e+00	2.352578e+00	1.000000e-05	1.000000e+05	2.972951e-01	1.541468e-01	1.575447e-01
1	2L_7841379_MNP	7841379	8	GCTGC	AAGAA	0.095	3.792564e+00	3.781139e+00	1.000000e-05	1.000000e-05	3.174445e-01	3.143665e-01	3.904163e-01
1	2L_7841387_SNP	7841387	9	G	A	0.096	3.684535e+00	3.782692e+00	1.000000e-05	1.000000e-05	3.315788e-01	3.286508e-01	4.080234e-01
1	2L_7841389_SNP	7841389	11	G	C	0.097	3.526278e+00	3.786116e+00	1.000000e-05	1.000000e-05	3.531386e-01	3.504655e-01	4.297389e-01
1	2L_7841420_SNP	7841420	7	A	G	0.061	-2.459447e+00	4.651951e+00	1.249183e-03	1.000000e+05	5.977906e-01	5.499607e-01	5.510796e-01
1	2L_7841427_SNP	7841427	6	T	A	0.060	-2.832561e+00	4.644853e+00	1.450380e-02	1.000000e+05	5.428863e-01	5.356890e-01	5.368679e-01
1	2L_7841429_SNP	7841429	13	T	C	0.176	1.696924e+00	2.974293e+00	1.000000e-05	1.000000e-05	5.691605e-01	5.708353e-01	6.017610e-01
1	2L_7841437_SNP	7841437	21	A	C	0.493	4.518879e+00	2.304273e+00	1.000000e-05	1.000000e+05	5.169640e-02	2.653496e-02	2.925848e-02
1	2L_7841439_SNP	7841439	16	A	G	0.245	-2.867339e+00	2.653849e+00	1.000000e-05	1.000000e+05	2.816553e-01	1.523408e-01	1.557473e-01
1	2L_7841444_SNP	7841444	15	A	T	0.243	-2.785964e+00	2.651454e+00	1.000000e-05	1.000000e+05	2.950500e-01	1.670460e-01	1.703783e-01
1	2L_7841450_SNP	7841450	16	G	A	0.489	3.661894e+00	2.276040e+00	1.000000e-05	1.000000e+05	1.097158e-01	5.579966e-02	5.914615e-02
1	2L_7841451_SNP	7841451	11	A	G	0.104	3.789546e+00	3.671028e+00	1.000000e-05	1.000000e-05	3.035784e-01	3.003668e-01	3.745429e-01
1	2L_7841497_SNP	7841497	13	A	G	0.451	1.537934e+00	2.272630e+00	1.000000e-05	1.000000e+05	4.996122e-01	3.914181e-01	3.933263e-01
1	2L_7841790_SNP	7841790	6	T	C	0.195	2.546222e+00	2.819727e+00	1.000000e-05	1.000000e-05	3.679532e-01	3.654733e-01	4.402532e-01
1	2L_7841800_SNP	7841800	5	C	T	0.200	1.637486e+00	2.785640e+00	1.000000e-05	1.000000e-05	5.575178e-01	5.588620e-01	6.687633e-01
1	2L_7841868_INS	7841868	19	T	TGAT	0.228	-4.217184e+00	2.751585e+00	6.479151e-02	1.000000e+05	1.274437e-01	8.227059e-02	8.579772e-02
1	2L_7841890_DEL	7841890	1	TTTT	GGACTC	0.058	-4.010952e+00	4.722529e+00	1.322307e-01	1.000000e+05	3.970374e-01	2.525159e-01	2.553130e-01
1	2L_7841974_SNP	7841974	14	G	T	0.248	-2.993884e+00	2.624669e+00	1.000000e-05	1.000000e+05	2.558009e-01	2.407600e-01	2.436355e-01
1	2L_7841999_SNP	7841999	15	T	C	0.057	-3.682425e+00	5.029493e+00	1.110861e-01	1.000000e+05	4.651945e-01	4.284806e-01	4.301797e-01
1	2L_7842034_INS	7842034	27	T	TAT	0.320	-4.187853e+00	2.534196e+00	8.488651e-03	4.892722e-02	1.004892e-01	9.751688e-02	1.314128e-01
1	2L_7842045_SNP	7842045	14	C	T	0.213	-3.560037e+00	2.763600e+00	1.373394e-02	5.139838e-02	1.996380e-01	1.971765e-01	2.225132e-01
1	2L_7842082_SNP	7842082	21	C	T	0.231	-4.147446e+00	2.749462e+00	5.023710e-02	1.134346e-01	1.335133e-01	1.332727e-01	1.386559e-01
1	2L_7842084_SNP	7842084	14	A	G	0.057	9.439933e-02	4.925860e+00	1.000000e-05	1.000000e+05	9.847354e-01	8.719809e-01	8.722001e-01
1	2L_7842087_SNP	7842087	7	G	C	0.061	-4.546020e+00	4.740336e+00	1.788553e-01	1.000000e+05	3.390777e-01	2.191421e-01	2.221601e-01
1	2L_7842221_INS	7842221	23	TG	T	0.114	1.958964e+00	3.709475e+00	1.000000e-05	1.000000e-05	5.982019e-01	6.007653e-01	7.733046e-01
1	2L_7842224_SNP	7842224	27	A	T	0.508	-3.127800e+00	2.374997e+00	1.000000e-05	1.000000e-05	1.898307e-01	1.860855e-01	2.423748e-01
1	2L_7842283_SNP	7842283	23	T	C	0.432	9.306565e-01	2.370686e+00	1.000000e-05	1.000000e-05	6.951882e-01	7.016272e-01	7.492163e-01
1	2L_7842319_SNP	7842319	9	C	T	0.253	9.227623e-01	2.570879e+00	1.000000e-05	1.000000e+05	7.201465e-01	6.166406e-01	6.175067e-01
1	2L_7842373_SNP	7842373	12	G	T	0.182	4.284470e+00	2.909238e+00	1.000000e-05	1.000000e+05	1.428963e-01	1.367981e-01	1.402711e-01
1	2L_7842391_INS	7842391	29	GAAG	G	0.524	-3.083552e+00	2.394252e+00	1.000000e-05	1.000000e-05	1.997389e-01	1.959952e-01	2.301900e-01
1	2L_7842399_SNP	7842399	9	A	G	0.295	-2.756232e+00	2.439884e+00	1.000000e-05	1.000000e+05	2.604002e-01	2.363848e-01	2.392894e-01
1	2L_7842425_SNP	7842425	12	C	T	0.308	-1.308058e-01	2.444996e+00	1.000000e-05	1.000000e+05	9.574043e-01	9.015943e-01	9.017600e-01
1	2L_7842451_SNP	7842451	11	T	G	0.375	-2.163884e+00	2.316216e+00	1.000000e-05	1.000000e-05	3.516657e-01	3.489742e-01	5.429614e-01
1	2L_7842469_SNP	7842469	21	T	G	0.440	4.552480e+00	2.319791e+00	1.000000e-05	1.000000e-05	5.153577e-02	4.921467e-02	9.147444e-02
1	2L_7842475_SNP	7842475	14	A	T	0.262	-2.066387e+00	2.581371e+00	1.000000e-05	1.000000e+05	4.246707e-01	4.135222e-01	4.153040e-01
1	2L_7842481_SNP	7842481	21	A	C	0.418	3.969955e+00	2.347565e+00	1.000000e-05	1.000000e-05	9.286810e-02	8.974937e-02	1.677107e-01
1	2L_7842482_SNP	7842482	20	C	T	0.415	3.809523e+00	2.342001e+00	1.000000e-05	1.000000e-05	1.058912e-01	1.026048e-01	1.862286e-01
1	2L_7842485_SNP	7842485	16	G	A	0.259	-1.437188e+00	2.610941e+00	1.000000e-05	1.000000e+05	5.828200e-01	5.806093e-01	5.816066e-01
1	2L_7842500_SNP	7842500	14	A	G	0.390	-1.189315e+00	2.328339e+00	1.000000e-05	1.000000e-05	6.102324e-01	6.131936e-01	9.571805e-01
1	2L_7842523_SNP	7842523	8	G	C	0.075	-1.519666e+00	4.233838e+00	1.000000e-05	1.000000e+05	7.201429e-01	5.446274e-01	5.457684e-01
1	2L_7842552_SNP	7842552	18	C	T	0.387	-4.404323e+00	2.341611e+00	1.484448e-02	1.000000e+05	6.189897e-02	5.317306e-02	5.648765e-02
1	2L_7842555_SNP	7842555	16	T	C	0.388	-5.140723e+00	2.314168e+00	5.245372e-02	1.276224e-01	2.780108e-02	2.681782e-02	2.957509e-02
1	2L_7842614_SNP	7842614	0	A	G	0.058	4.932259e+00	4.632333e+00	1.000000e-05	1.000000e+05	2.886792e-01	1.833510e-01	1.865917e-01
1	2L_7842649_SNP	7842649	2	A	G	0.052	4.163442e+00	4.907015e+00	1.000000e-05	1.000000e-05	3.975119e-01	3.954608e-01	7.588142e-01
1	2L_7842686_INS	7842686	29	TT	T	0.397	-2.840986e-01	2.460397e+00	1.000000e-05	1.000000e+05	9.082261e-01	8.945434e-01	8.947217e-01
1	2L_7842688_SNP	7842688	9	C	A	0.130	-9.817550e-01	3.329237e+00	1.000000e-05	1.000000e+05	7.684812e-01	4.777207e-01	4.791652e-01
1	2L_7842740_SNP	7842740	8	T	C	0.204	-1.299215e-01	2.774766e+00	1.000000e-05	1.000000e+05	9.627162e-01	7.933010e-01	7.936781e-01
1	2L_7842863_DEL	7842863	11	T	TCCAACTCC	0.361	9.153182e-01	2.354778e+00	1.000000e-05	1.000000e+05	6.980370e-01	6.573521e-01	6.580844e-01
1	2L_7842937_SNP	7842937	16	A	G	0.525	-7.748276e-01	2.293934e+00	1.000000e-05	1.000000e-05	7.360007e-01	7.447321e-01	7.584930e-01
1	2L_7842951_DEL	7842951	15	A	AC	0.543	-7.181478e-01	2.289903e+00	1.000000e-05	1.000000e-05	7.542434e-01	7.642080e-01	8.660391e-01
1	2L_7842961_SNP	7842961	6	A	G	0.067	4.726537e+00	4.403674e+00	1.000000e-05	1.000000e-05	2.848300e-01	2.814595e-01	4.587567e-01
1	2L_7842963_SNP	7842963	3	G	A	0.059	7.838774e+00	4.593912e+00	1.000000e-05	1.000000e-05	8.998716e-02	8.691011e-02	1.457071e-01
1	2L_7842980_INS	7842980	2	AA	A	0.065	6.349305e+00	4.392367e+00	1.000000e-05	1.000000e-05	1.503673e-01	1.467222e-01	2.660126e-01
1	2L_7843018_SNP	7843018	12	G	C	0.531	-1.394603e+00	2.260018e+00	1.000000e-05	1.000000e-05	5.381079e-01	5.389307e-01	6.460118e-01
1	2L_7843042_SNP	7843042	3	C	G	0.112	2.270433e+00	3.504803e+00	1.000000e-05	1.000000e+05	5.180877e-01	4.731083e-01	4.745756e-01
1	2L_7843139_SNP	7843139	4	T	G	0.073	9.142614e+00	4.169015e+00	1.000000e-05	1.000000e-05	2.982780e-02	2.816632e-02	3.097870e-02
1	2L_7843190_SNP	7843190	5	G	A	0.113	6.236956e+00	3.439236e+00	1.000000e-05	1.000000e-05	7.173178e-02	6.896286e-02	1.695059e-01
1	2L_7843216_SNP	7843216	10	T	A	0.166	9.592310e+00	2.916556e+00	1.000000e-05	1.000000e-05	1.249753e-03	1.103465e-03	6.315559e-03
1	2L_7843219_INS	7843219	18	GAGCATGCGATAGGGG	G	0.146	-6.820782e-01	3.284220e+00	1.000000e-05	1.000000e+05	8.357541e-01	7.157276e-01	7.162917e-01
1	2L_7843258_SNP	7843258	14	T	C	0.121	8.351931e-01	3.494697e+00	1.000000e-05	1.000000e-05	8.114363e-01	8.266793e-01	9.839945e-01
1	2L_7843267_SNP	7843267	15	G	C	0.121	7.677845e-01	3.495956e+00	1.000000e-05	1.000000e-05	8.264612e-01	8.436666e-01	9.939474e-01
1	2L_7843364_SNP	7843364	17	T	G	0.384	-2.903733e+00	2.356836e+00	1.000000e-05	1.000000e-05	2.198340e-01	2.161223e-01	5.475072e-01
1	2L_7843411_SNP	7843411	13	C	T	0.197	1.063323e+00	2.854319e+00	1.000000e-05	1.000000e-05	7.100162e-01	7.172253e-01	7.563849e-01
1	2L_7843434_SNP	7843434	14	C	G	0.106	2.274590e+00	3.684170e+00	1.000000e-05	1.000000e-05	5.378976e-01	5.387149e-01	6.757014e-01
1	2L_7843438_SNP	7843438	14	C	T	0.106	2.981258e+00	3.680771e+00	1.000000e-05	1.000000e-05	4.192324e-01	4.175333e-01	5.606375e-01
1	2L_7843443_SNP	7843443	12	A	G	0.119	2.168280e+00	3.487296e+00	1.000000e-05	1.000000e-05	5.350275e-01	5.357708e-01	6.630265e-01
1	2L_7843447_SNP	7843447	14	T	C	0.113	3.145742e+00	3.576005e+00	1.000000e-05	1.000000e-05	3.804210e-01	3.781150e-01	5.008324e-01
1	2L_7843454_SNP	7843454	19	G	A	0.132	1.668787e+00	3.413286e+00	1.000000e-05	1.000000e-05	6.256107e-01	6.291089e-01	7.885122e-01
1	2L_7843455_SNP	7843455	16	G	A	0.345	1.997865e+00	2.401808e+00	1.000000e-05	1.000000e-05	4.068170e-01	4.049128e-01	5.444554e-01
1	2L_7843462_SNP	7843462	12	C	A	0.119	1.701683e+00	3.486869e+00	1.000000e-05	1.000000e-05	6.262346e-01	6.297553e-01	7.842028e-01
1	2L_7843530_SNP	7843530	16	G	A	0.360	3.975929e+00	2.364832e+00	1.000000e-05	1.000000e+05	9.476347e-02	8.840895e-02	9.195134e-02
1	2L_7843531_SNP	7843531	15	C	G	0.307	-2.463508e+00	2.480220e+00	1.000000e-05	1.000000e-05	3.221609e-01	3.191315e-01	5.618756e-01
1	2L_7843546_SNP	7843546	12	C	G	0.119	5.377986e-01	3.498262e+00	1.000000e-05	1.000000e-05	8.780241e-01	9.064476e-01	9.259009e-01
1	2L_7843553_SNP	7843553	12	G	T	0.315	-9.938362e-01	2.442183e+00	1.000000e-05	1.000000e-05	6.846202e-01	6.905467e-01	9.480971e-01
1	2L_7843559_SNP	7843559	15	A	C	0.371	-4.669560e-01	2.366377e+00	1.000000e-05	1.000000e-05	8.438333e-01	8.638243e-01	9.844659e-01
1	2L_7843574_SNP	7843574	10	A	G	0.131	1.381203e+00	3.323737e+00	1.000000e-05	1.000000e-05	6.783201e-01	6.839540e-01	7.920568e-01
1	2L_7843585_SNP	7843585	1	G	A	0.058	-5.707581e+00	4.715729e+00	2.391448e-01	1.000000e+05	2.280316e-01	1.870199e-01	1.902389e-01
1	2L_7843629_SNP	7843629	9	A	T	0.123	1.514000e+00	3.401100e+00	1.000000e-05	1.000000e-05	6.568446e-01	6.615464e-01	7.712576e-01
1	2L_7843678_SNP	7843678	10	A	C	0.117	4.840589e+00	3.503731e+00	1.000000e-05	1.000000e-05	1.691364e-01	1.654215e-01	1.884221e-01
1	2L_7843687_SNP	7843687	2	A	T	0.052	-2.350956e+00	4.947755e+00	1.782210e-02	1.000000e+05	6.353578e-01	4.316264e-01	4.333085e-01
1	2L_7844123_SNP	7844123	13	A	G	0.514	1.161141e+00	2.265917e+00	1.000000e-05	1.000000e-05	6.090884e-01	6.120110e-01	6.622392e-01
1	2L_7844143_SNP	7844143	13	G	T	0.155	-2.101320e+00	3.125625e+00	1.000000e-05	1.000000e+05	5.024211e-01	1.177987e-01	1.213298e-01
1	2L_7844147_SNP	7844147	19	C	A	0.412	2.516951e-01	2.376414e+00	1.000000e-05	1.000000e+05	9.157904e-01	9.638176e-01	9.638773e-01
1	2L_7844149_SNP	7844149	11	A	G	0.403	7.951627e-01	2.323214e+00	1.000000e-05	1.000000e+05	7.326217e-01	6.164450e-01	6.173118e-01
1	2L_7844150_SNP	7844150	10	T	A	0.400	7.850975e-01	2.315202e+00	1.000000e-05	1.000000e+05	7.349984e-01	6.482229e-01	6.489840e-01
1	2L_7844157_SNP	7844157	13	G	T	0.155	-1.125119e+00	3.129079e+00	1.000000e-05	1.000000e+05	7.196688e-01	5.701482e-01	5.711859e-01
1	2L_7844186_SNP	7844186	17	T	C	0.167	-1.224995e+00	3.081469e+00	1.000000e-05	1.000000e+05	6.915299e-01	4.789789e-01	4.804172e-01
1	2L_7844206_SNP	7844206	14	A	T	0.475	8.233310e-01	2.297407e+00	1.000000e-05	1.000000e+05	7.205607e-01	6.463847e-01	6.471516e-01
1	2L_7844217_SNP	7844217	18	G	A	0.460	8.670619e-01	2.328348e+00	1.000000e-05	1.000000e+05	7.101186e-01	7.140010e-01	7.145698e-01
1	2L_7844229_SNP	7844229	19	A	G	0.316	4.163182e-01	2.512748e+00	1.000000e-05	1.000000e-05	8.686270e-01	8.941531e-01	9.455987e-01
1	2L_7844231_SNP	7844231	18	A	T	0.321	-1.390813e-01	2.502818e+00	1.000000e-05	1.000000e+05	9.557574e-01	5.374044e-01	5.385759e-01
1	2L_7844242_SNP	7844242	20	C	A	0.326	5.709322e-01	2.509371e+00	1.000000e-05	1.000000e-05	8.203251e-01	8.366873e-01	8.886532e-01
1	2L_7844252_SNP	7844252	25	T	C	0.300	2.717396e-01	2.602388e+00	1.000000e-05	1.000000e+05	9.169743e-01	8.732156e-01	8.734326e-01
1	2L_7844264_SNP	7844264	21	A	T	0.313	1.286699e+00	2.532745e+00	1.000000e-05	1.000000e-05	6.121719e-01	6.151990e-01	6.823114e-01
1	2L_7844269_INS	7844269	23	TT	T	0.311	1.286135e+00	2.558101e+00	1.000000e-05	1.000000e-05	6.158542e-01	6.190078e-01	7.762716e-01
1	2L_7844283_SNP	7844283	18	A	T	0.168	7.229326e-03	3.091023e+00	1.000000e-05	1.000000e+05	9.981370e-01	9.935060e-01	9.935166e-01
1	2L_7844302_SNP	7844302	20	T	A	0.163	-1.637342e+00	3.141889e+00	1.000000e-05	1.000000e+05	6.030326e-01	4.226472e-01	4.243783e-01
1	2L_7844354_SNP	7844354	16	T	A	0.338	-7.549266e-01	2.443512e+00	1.000000e-05	1.000000e+05	7.577815e-01	5.884061e-01	5.893740e-01
1	2L_7844368_SNP	7844368	14	G	T	0.333	-8.401433e-01	2.437425e+00	1.000000e-05	1.000000e+05	7.308078e-01	5.955079e-01	5.964495e-01
1	2L_7844382_SNP	7844382	18	A	G	0.482	-1.522638e-01	2.327727e+00	1.000000e-05	1.000000e+05	9.479311e-01	8.360768e-01	8.363648e-01
1	2L_7844395_SNP	7844395	14	A	G	0.248	1.438885e+00	2.629185e+00	1.000000e-05	1.000000e+05	5.849932e-01	4.097409e-01	4.115440e-01
1	2L_7844420_SNP	7844420	17	G	A	0.246	-2.714602e-01	2.666263e+00	1.000000e-05	1.000000e+05	9.190393e-01	9.635612e-01	9.636213e-01
1	2L_7844445_SNP	7844445	2	A	G	0.065	2.044799e+00	4.410934e+00	1.000000e-05	1.000000e-05	6.436154e-01	6.477874e-01	8.302326e-01
1	2L_7844463_SNP	7844463	1	C	G	0.078	-2.287132e+00	4.059191e+00	1.000000e-05	1.000000e+05	5.739620e-01	4.133817e-01	4.151643e-01
1	2L_7844566_SNP	7844566	14	T	G	0.092	6.301257e+00	3.895278e+00	1.000000e-05	1.000000e+05	1.078080e-01	6.714393e-02	7.059514e-02
1	2L_7844574_SNP	7844574	14	A	G	0.092	6.336426e+00	3.894812e+00	1.000000e-05	1.000000e+05	1.058320e-01	6.831839e-02	7.177780e-02
1	2L_7844577_SNP	7844577	13	C	A	0.345	-2.833059e+00	2.371303e+00	1.000000e-05	1.000000e+05	2.340546e-01	2.180960e-01	2.211208e-01
1	2L_7844612_SNP	7844612	16	T	C	0.439	3.754473e+00	2.362714e+00	1.000000e-05	1.000000e+05	1.141268e-01	5.882757e-02	6.220695e-02
1	2L_7844637_SNP	7844637	16	G	T	0.424	4.761670e+00	2.358654e+00	1.000000e-05	1.000000e+05	4.526537e-02	2.110906e-02	2.361262e-02
1	2L_7844758_SNP	7844758	5	T	C	0.060	4.374725e-01	4.693542e+00	1.000000e-05	1.000000e+05	9.258616e-01	7.717303e-01	7.721558e-01
1	2L_7844984_SNP	7844984	9	A	G	0.199	1.150883e+00	2.801384e+00	1.000000e-05	1.000000e-05	6.817784e-01	6.875718e-01	8.903469e-01
1	2L_7845078_SNP	7845078	4	T	G	0.073	3.665941e+00	4.215074e+00	1.000000e-05	1.000000e-05	3.858239e-01	3.835964e-01	4.680297e-01
1	2L_7845349_SNP	7845349	6	T	G	0.114	1.080586e+00	3.502128e+00	1.000000e-05	1.000000e-05	7.580854e-01	7.683307e-01	9.637838e-01
1	2L_7845777_SNP	7845777	11	G	T	0.125	4.776858e+00	3.378202e+00	1.000000e-05	1.000000e-05	1.593998e-01	1.557158e-01	2.150726e-01
1	2L_7846064_SNP	7846064	18	C	A	0.255	-4.112561e-01	2.644844e+00	1.000000e-05	1.000000e+05	8.766386e-01	8.644780e-01	8.647113e-01
1	2L_7846071_SNP	7846071	13	G	A	0.246	4.779967e-01	2.627405e+00	1.000000e-05	1.000000e+05	8.558821e-01	8.668626e-01	8.670914e-01
1	2L_7846075_SNP	7846075	17	A	G	0.232	6.496263e-01	2.721991e+00	1.000000e-05	1.000000e+05	8.116919e-01	8.143117e-01	8.146440e-01
1	2L_7846113_SNP	7846113	5	A	G	0.053	1.717385e-01	4.907062e+00	1.000000e-05	1.000000e+05	9.721271e-01	7.486773e-01	7.491574e-01
1	2L_7846116_SNP	7846116	7	C	T	0.054	2.121200e-01	4.909174e+00	1.000000e-05	1.000000e+05	9.655917e-01	7.428299e-01	7.433244e-01
1	2L_7846274_SNP	7846274	20	G	A	0.311	2.166950e+00	2.516220e+00	1.000000e-05	1.000000e-05	3.904885e-01	3.883303e-01	4.876725e-01
1	2L_7846303_SNP	7846303	9	T	G	0.096	4.387737e+00	3.776311e+00	1.000000e-05	1.000000e-05	2.470929e-01	2.434825e-01	2.705651e-01
1	2L_7846337_INS	7846337	12	TGTCTACTTGACAATATT	T	0.084	4.939191e+00	4.058615e+00	1.000000e-05	1.000000e+05	2.255039e-01	2.437975e-02	2.702220e-02
1	2L_7846385_DEL	7846385	6	C	CC	0.081	1.772227e+00	4.062078e+00	1.000000e-05	1.000000e+05	6.632484e-01	4.604787e-01	4.620093e-01
1	2L_7846386_SNP	7846386	19	T	C	0.059	-2.450082e+00	4.930820e+00	9.988660e-03	1.000000e-05	6.199836e-01	6.290244e-01	6.795357e-01
1	2L_7846387_SNP	7846387	5	A	G	0.067	9.493657e-01	4.417664e+00	1.000000e-05	1.000000e-05	8.301316e-01	8.478730e-01	9.276173e-01
1	2L_7846399_SNP	7846399	6	C	T	0.081	7.709826e-02	4.065323e+00	1.000000e-05	1.000000e+05	9.848940e-01	2.144773e-01	2.175254e-01
1	2L_7846404_DEL	7846404	7	A	AACGTTATTCA	0.081	2.152182e+00	4.062982e+00	1.000000e-05	1.000000e+05	5.970893e-01	5.646405e-01	5.657000e-01
1	2L_7846421_SNP	7846421	6	C	T	0.087	1.078314e+00	3.918897e+00	1.000000e-05	1.000000e+05	7.835689e-01	3.911777e-01	3.930874e-01
1	2L_7846425_SNP	7846425	6	A	T	0.087	1.078314e+00	3.918897e+00	1.000000e-05	1.000000e+05	7.835689e-01	3.911777e-01	3.930874e-01
1	2L_7846460_SNP	7846460	5	G	A	0.067	8.483092e-01	4.437704e+00	1.000000e-05	1.000000e-05	8.486558e-01	8.695505e-01	9.243943e-01
1	2L_7846538_SNP	7846538	2	G	T	0.052	4.570358e-01	4.904590e+00	1.000000e-05	1.000000e+05	9.258790e-01	7.141351e-01	7.147035e-01
1	2L_7846543_SNP	7846543	3	C	T	0.053	3.784384e-01	4.905489e+00	1.000000e-05	1.000000e+05	9.386089e-01	7.261357e-01	7.266726e-01
1	2L_7846550_SNP	7846550	11	G	T	0.389	-2.678671e+00	2.321288e+00	1.000000e-05	1.000000e+05	2.503282e-01	2.293824e-01	2.323334e-01
1	2L_7846697_DEL	7846697	9	G	CT	0.315	6.208618e-01	2.453135e+00	1.000000e-05	1.000000e+05	8.005413e-01	6.294503e-01	6.302728e-01
1	2L_7846754_SNP	7846754	4	A	G	0.053	6.600995e-02	4.930258e+00	1.000000e-05	1.000000e+05	9.893352e-01	7.511509e-01	7.516250e-01
1	2L_7846762_INS	7846762	19	TT	T	0.118	2.698504e+00	3.588642e+00	1.000000e-05	1.000000e-05	4.532398e-01	4.521559e-01	7.140210e-01
1	2L_7846771_SNP	7846771	7	C	T	0.480	-1.521514e+00	2.235311e+00	1.000000e-05	1.000000e+05	4.971145e-01	4.092940e-01	4.110996e-01
1	2L_7846808_SNP	7846808	8	G	T	0.401	-4.140815e-01	2.278388e+00	1.000000e-05	1.000000e+05	8.560264e-01	8.571414e-01	8.573886e-01
1	2L_7846914_SNP	7846914	12	T	C	0.063	-6.591698e-01	4.655405e+00	1.000000e-05	1.000000e+05	8.875895e-01	7.662322e-01	7.666704e-01
1	2L_7846941_SNP	7846941	14	T	C	0.057	-4.600811e-01	4.920524e+00	1.000000e-05	1.000000e+05	9.256275e-01	7.965916e-01	7.969615e-01
1	2L_7846959_SNP	7846959	31	A	G	0.194	-3.040609e+00	3.057726e+00	1.000000e-05	1.000000e+05	3.216075e-01	2.927496e-01	2.952778e-01
1	2L_7847007_SNP	7847007	13	C	T	0.507	-3.189662e+00	2.263240e+00	1.000000e-05	1.000000e+05	1.607789e-01	1.167294e-01	1.202628e-01
1	2L_7847028_SNP	7847028	12	G	C	0.308	-2.080795e+00	2.467974e+00	1.000000e-05	1.000000e-05	4.004870e-01	3.984822e-01	4.982381e-01
1	2L_7847040_SNP	7847040	12	T	C	0.322	-2.627797e+00	2.427008e+00	1.000000e-05	1.000000e-05	2.806424e-01	2.772399e-01	3.658474e-01
1	2L_7847109_SNP	7847109	12	C	T	0.063	-6.103832e-01	4.654239e+00	1.000000e-05	1.000000e+05	8.958335e-01	7.659829e-01	7.664217e-01
1	2L_7847160_SNP	7847160	10	A	G	0.117	-3.097076e+00	3.523601e+00	1.609795e-02	1.000000e+05	3.808146e-01	2.532423e-01	2.560345e-01
1	2L_7847184_SNP	7847184	11	A	G	0.208	-9.955969e-01	2.771408e+00	1.000000e-05	1.000000e-05	7.199152e-01	7.276760e-01	7.911707e-01
1	2L_7847253_SNP	7847253	12	T	C	0.308	-3.753638e+00	2.426924e+00	1.000000e-05	8.223255e-03	1.240236e-01	1.205394e-01	1.508191e-01
1	2L_7847286_SNP	7847286	6	T	G	0.054	1.570223e+00	4.903618e+00	1.000000e-05	1.000000e+05	7.492434e-01	3.235259e-01	3.258526e-01
1	2L_7847334_SNP	7847334	5	T	C	0.487	5.199913e+00	2.163689e+00	1.000000e-05	1.000000e-05	1.745455e-02	1.629986e-02	3.182759e-02
1	2L_7847340_SNP	7847340	16	A	T	0.482	-5.083701e+00	2.253236e+00	1.000000e-05	3.690035e-04	2.548593e-02	2.398808e-02	3.786852e-02
1	2L_7847343_SNP	7847343	11	C	T	0.194	1.861552e-01	2.842624e+00	1.000000e-05	1.000000e+05	9.478722e-01	7.631695e-01	7.636149e-01
1	2L_7847364_SNP	7847364	7	T	G	0.480	4.706624e+00	2.187234e+00	1.000000e-05	1.000000e-05	3.298741e-02	3.121473e-02	6.101331e-02
1	2L_7847376_SNP	7847376	14	A	C	0.248	-4.010048e+00	2.616768e+00	1.951906e-02	1.000000e+05	1.274918e-01	1.167790e-01	1.203122e-01
1	2L_7847436_SNP	7847436	11	C	G	0.486	-5.247706e+00	2.211718e+00	1.000000e-05	1.000000e-05	1.891041e-02	1.768895e-02	3.179251e-02
1	2L_7847484_SNP	7847484	12	G	T	0.259	-4.393838e+00	2.564209e+00	1.566820e-02	4.911523e-02	8.865451e-02	8.619116e-02	1.103020e-01
1	2L_7847532_SNP	7847532	9	A	G	0.260	-3.751584e+00	2.536924e+00	1.000000e-05	5.513930e-03	1.412651e-01	1.376616e-01	1.861749e-01
1	2L_7847610_SNP	7847610	10	A	G	0.297	-4.116519e+00	2.475489e+00	1.000000e-05	1.554667e-02	9.839077e-02	9.515578e-02	1.158983e-01
1	2L_7847664_SNP	7847664	13	C	T	0.120	-2.682226e+00	3.484504e+00	4.239641e-03	1.000000e+05	4.426378e-01	2.563263e-01	2.590978e-01
1	2L_7847677_SNP	7847677	10	A	G	0.276	-3.913936e+00	2.509181e+00	1.000000e-05	3.777415e-03	1.208760e-01	1.174313e-01	1.759074e-01
1	2L_7847710_SNP	7847710	13	G	T	0.423	-4.721359e+00	2.273640e+00	1.000000e-05	1.000000e+05	3.952514e-02	3.113073e-02	3.400440e-02
1	2L_7847730_SNP	7847730	12	G	T	0.476	-3.819794e+00	2.252078e+00	1.000000e-05	1.000000e+05	9.191037e-02	6.775542e-02	7.121096e-02
1	2L_7847734_SNP	7847734	14	G	A	0.461	-3.833144e+00	2.266504e+00	1.000000e-05	1.000000e+05	9.284518e-02	7.451870e-02	7.801455e-02
1	2L_7847738_SNP	7847738	11	C	G	0.271	-3.663055e+00	2.557306e+00	1.000000e-05	1.000000e-05	1.540861e-01	1.504238e-01	2.514692e-01
1	2L_7847768_SNP	7847768	12	T	C	0.259	-3.430913e+00	2.584648e+00	1.000000e-05	1.000000e-05	1.863601e-01	1.826168e-01	2.967696e-01
1	2L_7847781_SNP	7847781	3	T	C	0.092	5.638088e+00	3.793514e+00	1.000000e-05	1.000000e-05	1.392858e-01	1.357029e-01	2.823601e-01
1	2L_7847784_SNP	7847784	13	G	A	0.261	-1.846427e+00	2.593148e+00	1.000000e-05	1.000000e-05	4.775310e-01	4.769362e-01	5.794144e-01
1	2L_7847825_SNP	7847825	8	A	G	0.367	-1.670810e+00	2.309136e+00	1.000000e-05	1.000000e-05	4.704449e-01	4.697029e-01	4.977119e-01
1	2L_7847831_SNP	7847831	7	G	A	0.088	2.718981e+00	3.920137e+00	1.000000e-05	1.000000e+05	4.889958e-01	2.768174e-01	2.794517e-01
1	2L_7847861_SNP	7847861	10	G	A	0.359	-2.259052e+00	2.329932e+00	1.000000e-05	1.000000e-05	3.337971e-01	3.308939e-01	4.628022e-01
1	2L_7848038_SNP	7848038	14	G	A	0.213	1.659555e-01	2.776812e+00	1.000000e-05	1.000000e+05	9.524215e-01	8.509041e-01	8.511632e-01
1	2L_7848068_SNP	7848068	27	T	G	0.133	-1.316988e+00	3.516706e+00	1.000000e-05	1.000000e+05	7.085581e-01	6.013722e-01	6.022924e-01
1	2L_7848320_SNP	7848320	5	T	A	0.087	2.661684e-01	3.918622e+00	1.000000e-05	1.000000e+05	9.459354e-01	5.712425e-01	5.722760e-01
1	2L_7848377_SNP	7848377	11	C	A	0.312	-1.299250e+00	2.470569e+00	1.000000e-05	1.000000e+05	5.997303e-01	3.832833e-01	3.852394e-01
1	2L_7848404_SNP	7848404	5	A	G	0.067	6.592288e-01	4.417212e+00	1.000000e-05	1.000000e+05	8.815614e-01	4.221890e-01	4.239226e-01
1	2L_7848443_SNP	7848443	5	C	G	0.073	-5.495002e-01	4.226421e+00	1.000000e-05	1.000000e+05	8.967261e-01	5.985453e-01	5.994757e-01
1	2L_7848485_SNP	7848485	9	C	T	0.226	-3.076578e+00	2.664023e+00	1.000000e-05	1.000000e+05	2.499593e-01	2.459831e-01	2.488238e-01
1	2L_7848497_SNP	7848497	6	C	A	0.060	1.140356e+00	4.639685e+00	1.000000e-05	1.000000e+05	8.061818e-01	3.713199e-01	3.733476e-01
1	2L_7848509_SNP	7848509	12	G	T	0.259	-1.980561e+00	2.577531e+00	1.000000e-05	1.000000e-05	4.434448e-01	4.421756e-01	7.837183e-01
1	2L_7848569_SNP	7848569	10	G	C	0.372	-2.786044e+00	2.324866e+00	1.000000e-05	1.000000e+05	2.326391e-01	1.508054e-01	1.542191e-01
1	2L_7848626_SNP	7848626	8	T	C	0.061	9.944185e-01	4.641887e+00	1.000000e-05	1.000000e+05	8.306570e-01	3.904887e-01	3.924024e-01
1	2L_7848740_SNP	7848740	8	T	A	0.054	-9.001060e-01	4.905992e+00	1.000000e-05	1.000000e-05	8.546732e-01	8.767966e-01	9.414155e-01
1	2L_7848746_SNP	7848746	5	C	T	0.060	1.931927e+00	4.637028e+00	1.000000e-05	1.000000e+05	6.775365e-01	2.902767e-01	2.928213e-01
1	2L_7848830_SNP	7848830	9	A	G	0.226	-2.379445e+00	2.663682e+00	1.000000e-05	1.000000e-05	3.731130e-01	3.707038e-01	3.811709e-01
1	2L_7848852_SNP	7848852	10	A	G	0.124	1.126208e+00	3.397445e+00	1.000000e-05	1.000000e+05	7.407334e-01	3.996279e-01	4.014886e-01
1	2L_7848859_SNP	7848859	4	A	G	0.060	-4.455672e+00	4.726807e+00	1.547193e-01	1.000000e+05	3.473615e-01	2.553395e-01	2.581177e-01
1	2L_7848868_SNP	7848868	12	A	C	0.133	5.255396e-01	3.324294e+00	1.000000e-05	1.000000e+05	8.745953e-01	5.038657e-01	5.051859e-01
1	2L_7848871_SNP	7848871	6	G	A	0.067	-1.973362e+00	4.426176e+00	1.000000e-05	1.000000e+05	6.563480e-01	4.506083e-01	4.521898e-01
1	2L_7848874_SNP	7848874	7	G	A	0.250	-1.191319e+00	2.560526e+00	1.000000e-05	1.000000e+05	6.424086e-01	6.296475e-01	6.304694e-01
1	2L_7848883_SNP	7848883	9	G	T	0.493	-3.500435e+00	2.215983e+00	1.000000e-05	1.000000e-05	1.162702e-01	1.128725e-01	1.430870e-01
1	2L_7848890_SNP	7848890	8	C	T	0.252	-8.132896e-01	2.564907e+00	1.000000e-05	1.000000e+05	7.516154e-01	7.444723e-01	7.449627e-01
1	2L_7848900_SNP	7848900	11	T	G	0.222	-1.956373e+00	2.705658e+00	1.000000e-05	1.000000e-05	4.707498e-01	4.700141e-01	5.982965e-01
1	2L_7848922_SNP	7848922	8	T	C	0.245	-9.228874e-01	2.588199e+00	1.000000e-05	1.000000e+05	7.219044e-01	6.820867e-01	6.827445e-01
1	2L_7848926_SNP	7848926	7	G	C	0.250	-1.191319e+00	2.560526e+00	1.000000e-05	1.000000e+05	6.424086e-01	6.296475e-01	6.304694e-01
1	2L_7848948_SNP	7848948	12	A	C	0.427	-3.052161e-01	2.281779e+00	1.000000e-05	1.000000e-05	8.937674e-01	9.289211e-01	9.500668e-01
1	2L_7848969_SNP	7848969	12	A	C	0.175	1.537256e+00	2.970690e+00	1.000000e-05	1.000000e+05	6.055773e-01	4.466630e-01	4.482650e-01
1	2L_7848988_SNP	7848988	9	T	A	0.253	-8.431456e-01	2.567292e+00	1.000000e-05	1.000000e+05	7.430474e-01	7.402688e-01	7.407697e-01
1	2L_7849084_SNP	7849084	13	A	G	0.437	-2.302893e+00	2.276883e+00	1.000000e-05	1.000000e+05	3.134212e-01	2.333642e-01	2.362888e-01
1	2L_7849177_SNP	7849177	13	C	T	0.444	8.779734e-01	2.278470e+00	1.000000e-05	1.000000e-05	7.005283e-01	7.072374e-01	7.100120e-01
1	2L_7849315_SNP	7849315	14	A	C	0.404	5.949881e-01	2.315496e+00	1.000000e-05	1.000000e-05	7.975578e-01	8.112545e-01	8.185359e-01
1	2L_7849318_SNP	7849318	7	C	G	0.257	5.237709e-01	2.541158e+00	1.000000e-05	1.000000e+05	8.369768e-01	6.533044e-01	6.540493e-01
1	2L_7849336_SNP	7849336	14	A	G	0.404	-3.056871e-01	2.316010e+00	1.000000e-05	1.000000e+05	8.951678e-01	5.675682e-01	5.686161e-01
1	2L_7849438_SNP	7849438	9	G	C	0.199	-2.996098e+00	2.791351e+00	1.000000e-05	1.000000e-05	2.848149e-01	2.814442e-01	4.168515e-01
1	2L_7849492_SNP	7849492	13	G	C	0.296	-1.332085e+00	2.479397e+00	1.000000e-05	1.000000e-05	5.918724e-01	5.942338e-01	6.118877e-01
1	2L_7849504_SNP	7849504	17	A	C	0.254	-6.992408e-01	2.639623e+00	1.000000e-05	1.000000e+05	7.914441e-01	7.665439e-01	7.669814e-01
1	2L_7849532_SNP	7849532	8	C	T	0.068	-7.907181e-02	4.427008e+00	1.000000e-05	1.000000e+05	9.857730e-01	5.978162e-01	5.987493e-01
1	2L_7849596_SNP	7849596	10	G	A	0.331	-1.919413e-01	2.396102e+00	1.000000e-05	1.000000e+05	9.362586e-01	8.055423e-01	8.058931e-01
1	2L_7849635_DEL	7849635	14	A	AAGTAGTTTAA	0.149	2.746288e+00	3.186597e+00	1.000000e-05	1.000000e-05	3.901415e-01	3.879781e-01	4.947498e-01
1	2L_7849694_SNP	7849694	14	T	C	0.355	1.219348e-01	2.388247e+00	1.000000e-05	1.000000e+05	9.593478e-01	9.847628e-01	9.847879e-01
1	2L_7849696_SNP	7849696	14	G	T	0.333	-1.099819e+00	2.423277e+00	1.000000e-05	1.000000e+05	6.505799e-01	3.425374e-01	3.447428e-01
1	2L_7849716_SNP	7849716	8	T	G	0.088	1.974150e+00	3.930017e+00	1.000000e-05	1.000000e+05	6.161651e-01	3.934051e-01	3.953018e-01
1	2L_7849731_SNP	7849731	15	T	A	0.164	3.575402e+00	3.064547e+00	1.000000e-05	1.000000e-05	2.451594e-01	2.415397e-01	2.990672e-01
1	2L_7849736_SNP	7849736	5	A	T	0.053	-6.185947e+00	5.059004e+00	3.470061e-01	1.000000e+05	2.233129e-01	1.583812e-01	1.617583e-01
1	2L_7849925_SNP	7849925	2	T	C	0.085	2.789328e+00	3.909845e+00	1.000000e-05	1.000000e-05	4.766852e-01	4.760726e-01	5.497997e-01
1	2L_7849934_SNP	7849934	26	T	G	0.233	3.526060e-01	2.812383e+00	1.000000e-05	1.000000e+05	9.003914e-01	8.843236e-01	8.845202e-01
1	2L_7849994_SNP	7849994	19	A	G	0.287	-1.514576e+00	2.555820e+00	1.000000e-05	1.000000e+05	5.543301e-01	5.471286e-01	5.482592e-01
1	2L_7850041_SNP	7850041	13	G	A	0.183	-4.232230e+00	2.913900e+00	4.063588e-02	7.630333e-02	1.484437e-01	1.479613e-01	1.945830e-01
1	2L_7850042_SNP	7850042	13	G	A	0.141	-3.908942e+00	3.254963e+00	4.207517e-02	7.035319e-02	2.316513e-01	2.336840e-01	3.117297e-01
1	2L_7850056_SNP	7850056	12	T	G	0.147	-4.342724e+00	3.185320e+00	6.379491e-02	1.004824e-01	1.747865e-01	1.771644e-01	2.472328e-01
1	2L_7850062_SNP	7850062	13	T	C	0.148	-4.317046e+00	3.186491e+00	6.154211e-02	9.731136e-02	1.774927e-01	1.797641e-01	2.515149e-01
1	2L_7850071_SNP	7850071	13	A	C	0.148	-4.018627e+00	3.186137e+00	4.343908e-02	7.258222e-02	2.091384e-01	2.105914e-01	2.961592e-01
1	2L_7850080_SNP	7850080	14	T	A	0.149	-3.768072e+00	3.186027e+00	3.149277e-02	5.706851e-02	2.387801e-01	2.395479e-01	3.279680e-01
1	2L_7850149_DEL	7850149	9	T	TAAAGAT	0.089	6.173087e+00	3.898594e+00	1.000000e-05	1.000000e+05	1.154056e-01	1.768715e-02	2.002041e-02
1	2L_7850153_SNP	7850153	31	A	G	0.161	2.984121e-01	3.299997e+00	1.000000e-05	1.000000e+05	9.280662e-01	6.255578e-01	6.263934e-01
1	2L_7850179_SNP	7850179	17	C	T	0.297	2.302316e+00	2.507350e+00	1.000000e-05	1.000000e+05	3.599550e-01	2.393384e-01	2.422234e-01
1	2L_7850188_SNP	7850188	6	C	T	0.403	2.444414e+00	2.255710e+00	1.000000e-05	1.000000e-05	2.802333e-01	2.768277e-01	3.172762e-01
1	2L_7850246_SNP	7850246	15	G	A	0.257	4.196526e-02	2.615204e+00	1.000000e-05	1.000000e+05	9.872182e-01	8.169668e-01	8.172936e-01
1	2L_7850264_DEL	7850264	14	A	AA	0.213	1.448230e+00	2.779220e+00	1.000000e-05	1.000000e+05	6.030609e-01	3.996127e-01	4.014735e-01
1	2L_7850273_SNP	7850273	18	A	G	0.190	-7.472874e-01	2.941806e+00	1.000000e-05	1.000000e+05	7.998208e-01	2.565845e-01	2.593544e-01
1	2L_7850655_SNP	7850655	7	A	G	0.061	-5.365890e+00	4.742924e+00	2.472910e-01	1.000000e+05	2.596912e-01	2.088064e-01	2.118908e-01
1	2L_7850661_SNP	7850661	6	G	T	0.154	-4.114973e+00	3.060831e+00	6.040580e-02	1.000000e+05	1.808228e-01	1.509818e-01	1.543946e-01
1	2L_7850696_SNP	7850696	6	G	A	0.154	-4.010853e+00	3.060628e+00	5.460615e-02	1.000000e+05	1.920145e-01	1.570693e-01	1.604530e-01
1	2L_7850719_SNP	7850719	2	G	A	0.065	-5.091422e+00	4.486164e+00	2.095329e-01	1.000000e+05	2.581968e-01	2.122470e-01	2.153095e-01
1	2L_7850825_SNP	7850825	18	C	A	0.204	3.272117e+00	2.848836e+00	1.000000e-05	1.000000e+05	2.525334e-01	1.506952e-01	1.541094e-01
1	2L_7850924_INS	7850924	15	CC	C	0.207	1.254538e+00	2.815935e+00	1.000000e-05	1.000000e+05	6.565822e-01	1.631398e-01	1.664927e-01
1	2L_7850926_INS	7850926	20	AA	A	0.267	2.504594e+00	2.623023e+00	1.000000e-05	1.000000e+05	3.411695e-01	3.238305e-01	3.261551e-01
1	2L_7850941_SNP	7850941	3	A	T	0.105	3.937629e+00	3.560932e+00	1.000000e-05	1.000000e-05	2.705662e-01	2.670921e-01	3.719030e-01
1	2L_7850943_SNP	7850943	4	G	T	0.060	-5.458539e+00	4.738721e+00	2.619154e-01	1.000000e+05	2.511702e-01	2.026663e-01	2.057895e-01
1	2L_7850945_SNP	7850945	13	G	A	0.056	4.226615e-01	4.922350e+00	1.000000e-05	1.000000e+05	9.316861e-01	9.336390e-01	9.337493e-01
1	2L_7850966_SNP	7850966	8	G	A	0.272	1.583514e+00	2.498553e+00	1.000000e-05	1.000000e+05	5.271821e-01	5.244649e-01	5.256924e-01
1	2L_7850977_SNP	7850977	6	C	G	0.154	-3.309332e-01	3.064046e+00	1.000000e-05	1.000000e+05	9.141339e-01	7.747199e-01	7.751385e-01
1	2L_7850991_SNP	7850991	11	T	C	0.215	-3.650001e-01	2.737883e+00	1.000000e-05	1.000000e+05	8.941208e-01	8.005153e-01	8.008768e-01
1	2L_7850994_SNP	7850994	14	A	C	0.433	-4.582667e-01	2.293761e+00	1.000000e-05	1.000000e+05	8.419131e-01	6.025141e-01	6.034302e-01
1	2L_7851040_SNP	7851040	8	G	A	0.197	1.254710e+00	2.799688e+00	1.000000e-05	1.000000e-05	6.546754e-01	6.592881e-01	7.990468e-01
1	2L_7851067_SNP	7851067	16	T	G	0.396	1.181554e+00	2.338766e+00	1.000000e-05	1.000000e+05	6.141472e-01	5.566743e-01	5.577657e-01
1	2L_7851075_SNP	7851075	21	T	C	0.455	-1.045245e+00	2.341470e+00	1.000000e-05	1.000000e+05	6.559398e-01	3.947380e-01	3.966269e-01
1	2L_7851086_SNP	7851086	22	C	T	0.481	-2.554430e-01	2.344069e+00	1.000000e-05	1.000000e-05	9.133667e-01	9.659535e-01	9.821181e-01
1	2L_7851092_SNP	7851092	18	T	A	0.226	9.527394e-01	2.757666e+00	1.000000e-05	1.000000e-05	7.302055e-01	7.385758e-01	8.178543e-01
1	2L_7851093_SNP	7851093	18	G	A	0.226	9.527394e-01	2.757666e+00	1.000000e-05	1.000000e-05	7.302055e-01	7.385758e-01	8.178543e-01
1	2L_7851098_SNP	7851098	27	T	A	0.492	1.290167e-01	2.390572e+00	1.000000e-05	1.000000e+05	9.570308e-01	7.689806e-01	7.694124e-01
1	2L_7851101_SNP	7851101	18	A	T	0.204	-2.808476e-02	2.865148e+00	1.000000e-05	1.000000e+05	9.921920e-01	9.332177e-01	9.333287e-01
1	2L_7851107_SNP	7851107	11	A	G	0.229	1.031174e-01	2.675621e+00	1.000000e-05	1.000000e+05	9.693080e-01	9.844207e-01	9.844464e-01
1	2L_7851126_SNP	7851126	18	T	A	0.234	3.517377e+00	2.719013e+00	1.000000e-05	1.000000e+05	1.977580e-01	1.430635e-01	1.465114e-01
1	2L_7851128_SNP	7851128	7	G	A	0.074	-1.073930e+00	4.234597e+00	1.000000e-05	1.000000e+05	8.001407e-01	6.758684e-01	6.765444e-01
1	2L_7851130_SNP	7851130	16	A	G	0.216	-1.897560e-01	2.784689e+00	1.000000e-05	1.000000e+05	9.457617e-01	6.998196e-01	7.004270e-01
1	2L_7851142_SNP	7851142	12	G	T	0.259	1.344542e+00	2.584493e+00	1.000000e-05	1.000000e+05	6.036570e-01	4.747480e-01	4.762071e-01
1	2L_7851143_SNP	7851143	3	T	A	0.079	-4.185362e+00	4.088303e+00	1.105537e-01	1.000000e+05	3.075844e-01	2.535497e-01	2.563399e-01
1	2L_7851183_SNP	7851183	3	C	T	0.079	-3.958345e+00	4.085002e+00	9.469144e-02	1.000000e+05	3.340873e-01	2.703231e-01	2.730009e-01
1	2L_7851193_SNP	7851193	9	T	C	0.137	-1.102619e-01	3.248107e+00	1.000000e-05	1.000000e+05	9.729643e-01	7.628915e-01	7.633375e-01
1	2L_7851214_SNP	7851214	2	T	C	0.105	-3.515639e-01	3.568308e+00	1.000000e-05	1.000000e+05	9.216461e-01	7.447558e-01	7.452456e-01
1	2L_7851218_SNP	7851218	2	A	G	0.105	-3.515639e-01	3.568308e+00	1.000000e-05	1.000000e+05	9.216461e-01	7.447558e-01	7.452456e-01
1	2L_7851221_SNP	7851221	9	T	A	0.240	4.662872e-01	2.622625e+00	1.000000e-05	1.000000e+05	8.591214e-01	6.394326e-01	6.402220e-01
1	2L_7851229_DEL	7851229	2	A	AGC	0.105	-3.515639e-01	3.568308e+00	1.000000e-05	1.000000e+05	9.216461e-01	7.447558e-01	7.452456e-01
1	2L_7851235_SNP	7851235	8	T	A	0.122	3.137832e+00	3.388325e+00	1.000000e-05	1.000000e+05	3.558768e-01	1.676097e-01	1.709390e-01
1	2L_7851247_SNP	7851247	3	C	T	0.099	-8.160329e-01	3.670541e+00	1.000000e-05	1.000000e+05	8.243636e-01	7.090474e-01	7.096295e-01
1	2L_7851366_SNP	7851366	4	G	C	0.073	-4.011938e+00	4.264518e+00	1.044648e-01	1.000000e+05	3.483145e-01	2.754655e-01	2.781088e-01
1	2L_7851371_DEL	7851371	15	C	CTGGCC	0.229	4.527520e+00	2.694139e+00	1.000000e-05	1.000000e+05	9.491254e-02	1.667890e-02	1.895610e-02
1	2L_7851380_SNP	7851380	7	C	G	0.108	-4.336134e+00	3.592327e+00	1.499187e-01	1.000000e+05	2.292862e-01	1.552258e-01	1.586185e-01
1	2L_7851507_SNP	7851507	6	T	C	0.148	-4.150529e+00	3.121605e+00	1.527131e-01	1.000000e+05	1.856375e-01	3.278471e-02	3.570592e-02
1	2L_7851598_SNP	7851598	8	G	C	0.054	1.481297e+00	4.906054e+00	1.000000e-05	1.000000e+05	7.631162e-01	3.152265e-01	3.176070e-01
1	2L_7851624_SNP	7851624	8	C	T	0.082	-4.318499e+00	4.099472e+00	1.228119e-01	1.000000e+05	2.938165e-01	2.414386e-01	2.443096e-01
1	2L_7851715_SNP	7851715	13	T	C	0.056	1.464314e+00	4.916017e+00	1.000000e-05	1.000000e-05	7.662122e-01	7.770786e-01	9.764507e-01
1	2L_7851791_SNP	7851791	7	C	T	0.054	-1.115494e+00	4.907436e+00	1.000000e-05	1.000000e-05	8.204905e-01	8.368745e-01	9.887579e-01
1	2L_7851792_SNP	7851792	5	G	T	0.067	5.610485e-01	4.422604e+00	1.000000e-05	1.000000e+05	8.992194e-01	4.427142e-01	4.443370e-01
1	2L_7851793_DEL	7851793	5	A	AA	0.067	5.610485e-01	4.422604e+00	1.000000e-05	1.000000e+05	8.992194e-01	4.427142e-01	4.443370e-01
1	2L_7851797_SNP	7851797	5	G	A	0.067	5.610485e-01	4.422604e+00	1.000000e-05	1.000000e+05	8.992194e-01	4.427142e-01	4.443370e-01
1	2L_7851803_SNP	7851803	5	G	C	0.067	5.610485e-01	4.422604e+00	1.000000e-05	1.000000e+05	8.992194e-01	4.427142e-01	4.443370e-01
1	2L_7851808_SNP	7851808	19	C	T	0.096	-9.931235e-01	3.935144e+00	1.000000e-05	1.000000e+05	8.010938e-01	6.475291e-01	6.482923e-01
1	2L_7851815_SNP	7851815	5	G	A	0.073	2.592356e-01	4.237161e+00	1.000000e-05	1.000000e+05	9.512951e-01	4.783551e-01	4.797965e-01
1	2L_7851820_SNP	7851820	5	T	G	0.067	1.192972e+00	4.425544e+00	1.000000e-05	1.000000e+05	7.878605e-01	3.643875e-01	3.664573e-01
1	2L_7851825_SNP	7851825	6	A	T	0.067	1.184686e+00	4.427063e+00	1.000000e-05	1.000000e+05	7.893692e-01	3.658605e-01	3.679213e-01
1	2L_7851869_SNP	7851869	7	T	A	0.074	4.372196e+00	4.218404e+00	1.000000e-05	1.000000e+05	3.016349e-01	1.503858e-01	1.538015e-01
1	2L_7851870_SNP	7851870	8	A	T	0.082	3.235874e+00	4.061601e+00	1.000000e-05	1.000000e+05	4.268684e-01	2.219741e-01	2.249736e-01
1	2L_7852147_SNP	7852147	5	C	G	0.087	-2.957381e+00	3.916520e+00	1.715195e-02	1.000000e+05	4.513548e-01	3.481148e-01	3.502851e-01
1	2L_7852164_SNP	7852164	15	G	A	0.393	1.918425e+00	2.333280e+00	1.000000e-05	1.000000e+05	4.122504e-01	2.627718e-01	2.655002e-01
1	2L_7852194_SNP	7852194	11	T	A	0.306	1.600818e+00	2.455091e+00	1.000000e-05	1.000000e+05	5.153600e-01	3.340166e-01	3.362759e-01
1	2L_7852313_SNP	7852313	4	C	T	0.073	-2.582062e+00	4.229255e+00	1.000000e-05	1.000000e+05	5.424265e-01	4.788321e-01	4.802712e-01
1	2L_7852318_SNP	7852318	5	T	A	0.067	2.709051e-01	4.419919e+00	1.000000e-05	1.000000e+05	9.512073e-01	4.873621e-01	4.887599e-01
1	2L_7852343_SNP	7852343	9	T	A	0.226	2.379449e+00	2.698014e+00	1.000000e-05	1.000000e-05	3.792093e-01	3.768859e-01	3.893219e-01
1	2L_7852348_SNP	7852348	19	T	C	0.412	1.067212e+00	2.353516e+00	1.000000e-05	1.000000e+05	6.508682e-01	4.530137e-01	4.545827e-01
1	2L_7852362_SNP	7852362	3	C	G	0.072	9.207784e-01	4.224146e+00	1.000000e-05	1.000000e-05	8.277372e-01	8.451261e-01	9.351053e-01
1	2L_7852370_SNP	7852370	2	C	A	0.078	2.399178e+00	4.056546e+00	1.000000e-05	1.000000e-05	5.551083e-01	5.563859e-01	5.966483e-01
1	2L_7852372_SNP	7852372	12	A	G	0.056	2.456320e+00	4.918660e+00	1.000000e-05	1.000000e-05	6.182281e-01	6.214644e-01	8.949579e-01
1	2L_7852388_SNP	7852388	16	G	A	0.317	1.708139e+00	2.467274e+00	1.000000e-05	1.000000e-05	4.897937e-01	4.894622e-01	5.816155e-01
1	2L_7852428_SNP	7852428	7	G	C	0.068	1.028749e+00	4.420655e+00	1.000000e-05	1.000000e+05	8.162965e-01	3.959857e-01	3.978674e-01
1	2L_7852431_SNP	7852431	14	A	G	0.418	-7.979871e-01	2.324504e+00	1.000000e-05	1.000000e+05	7.318521e-01	6.838045e-01	6.844573e-01
1	2L_7852446_SNP	7852446	11	G	A	0.257	1.134875e+00	2.622148e+00	1.000000e-05	1.000000e-05	6.657710e-01	6.708487e-01	8.745683e-01
1	2L_7852534_SNP	7852534	9	A	T	0.240	4.620080e-01	2.659032e+00	1.000000e-05	1.000000e-05	8.622928e-01	8.861643e-01	9.859687e-01
1	2L_7852538_SNP	7852538	12	G	A	0.217	1.511904e+00	2.782315e+00	1.000000e-05	1.000000e-05	5.876520e-01	5.898814e-01	6.772736e-01
1	2L_7852560_SNP	7852560	6	G	C	0.074	-2.116276e-01	4.234320e+00	1.000000e-05	1.000000e+05	9.602046e-01	5.502876e-01	5.514051e-01
1	2L_7852635_SNP	7852635	19	T	G	0.324	3.432887e+00	2.471464e+00	1.000000e-05	1.000000e-05	1.668615e-01	1.631529e-01	3.010397e-01
1	2L_7852638_DEL	7852638	8	T	ATTTGC	0.102	1.577606e+00	3.694075e+00	1.000000e-05	1.000000e-05	6.699370e-01	6.751957e-01	8.580989e-01
1	2L_7852651_SNP	7852651	12	G	A	0.105	1.262555e+00	3.698888e+00	1.000000e-05	1.000000e-05	7.333237e-01	7.418866e-01	9.169691e-01
1	2L_7852659_SNP	7852659	19	T	G	0.279	3.349983e+00	2.571136e+00	1.000000e-05	1.000000e-05	1.945728e-01	1.908271e-01	3.592074e-01
1	2L_7852692_SNP	7852692	17	A	T	0.188	2.207972e+00	3.018931e+00	1.000000e-05	1.000000e-05	4.656758e-01	4.648369e-01	5.827032e-01
1	2L_7852695_SNP	7852695	11	A	T	0.104	4.645790e+00	3.669196e+00	1.000000e-05	1.000000e-05	2.073927e-01	2.036567e-01	2.390546e-01
1	2L_7852699_SNP	7852699	13	A	T	0.113	3.478106e+00	3.573135e+00	1.000000e-05	1.000000e-05	3.318989e-01	3.289745e-01	3.655900e-01
1	2L_7852700_SNP	7852700	14	T	A	0.206	7.772050e-01	2.908727e+00	1.000000e-05	1.000000e-05	7.896792e-01	8.025886e-01	8.705612e-01
1	2L_7852703_SNP	7852703	12	T	G	0.112	3.419014e+00	3.573769e+00	1.000000e-05	1.000000e-05	3.402394e-01	3.374100e-01	3.809509e-01
1	2L_7852733_SNP	7852733	11	C	A	0.104	2.780131e+00	3.678771e+00	1.000000e-05	1.000000e-05	4.509850e-01	4.498578e-01	5.248261e-01
1	2L_7852738_INS	7852738	10	CAGT	C	0.110	3.284521e+00	3.570712e+00	1.000000e-05	1.000000e-05	3.591084e-01	3.565114e-01	3.948516e-01
1	2L_7852742_DEL	7852742	8	T	TTAC	0.109	3.345895e+00	3.567172e+00	1.000000e-05	1.000000e-05	3.497485e-01	3.470333e-01	3.890663e-01
1	2L_7852753_SNP	7852753	6	C	T	0.107	3.488745e+00	3.563766e+00	1.000000e-05	1.000000e-05	3.291606e-01	3.262060e-01	3.675076e-01
1	2L_7852755_MNP	7852755	5	CCGAT	AATTA	0.107	3.895715e+00	3.559619e+00	1.000000e-05	1.000000e-05	2.755025e-01	2.720625e-01	2.963713e-01
1	2L_7852760_DEL	7852760	4	G	GAATTAA	0.106	3.578509e+00	3.561161e+00	1.000000e-05	1.000000e-05	3.165558e-01	3.134688e-01	3.456382e-01
1	2L_7852779_SNP	7852779	4	T	C	0.073	-2.364073e+00	4.236150e+00	1.000000e-05	1.000000e+05	5.776169e-01	4.932634e-01	4.946331e-01
1	2L_7852781_INS	7852781	6	TT	T	0.074	-2.661957e+00	4.231690e+00	1.862222e-03	1.000000e+05	5.302586e-01	4.904979e-01	4.918807e-01
1	2L_7852786_SNP	7852786	10	A	T	0.159	9.469422e-01	3.084376e+00	1.000000e-05	1.000000e+05	7.592540e-01	4.893517e-01	4.907400e-01
1	2L_7852793_SNP	7852793	8	A	G	0.184	1.383306e+00	2.949317e+00	1.000000e-05	1.000000e+05	6.397231e-01	6.152147e-01	6.160858e-01
1	2L_7852804_DEL	7852804	6	T	TATTTCAACT	0.101	4.293739e+00	3.662836e+00	1.000000e-05	1.000000e-05	2.429329e-01	2.393030e-01	2.758346e-01
1	2L_7852836_SNP	7852836	6	T	A	0.195	5.577267e-01	2.855703e+00	1.000000e-05	1.000000e-05	8.454168e-01	8.656972e-01	9.284861e-01
1	2L_7852850_SNP	7852850	10	T	C	0.269	-8.086739e-01	2.548781e+00	1.000000e-05	1.000000e+05	7.514675e-01	6.577385e-01	6.584696e-01
1	2L_7852857_SNP	7852857	3	A	T	0.053	6.366458e+00	4.938609e+00	1.000000e-05	1.000000e-05	1.993148e-01	1.955709e-01	3.541521e-01
1	2L_7852871_SNP	7852871	19	G	A	0.471	1.363731e+00	2.324913e+00	1.000000e-05	1.000000e-05	5.583607e-01	5.597284e-01	7.677028e-01
1	2L_7852896_SNP	7852896	6	T	G	0.054	1.520072e+00	4.905704e+00	1.000000e-05	1.000000e+05	7.570933e-01	3.189028e-01	3.212593e-01
1	2L_7852903_SNP	7852903	11	A	C	0.056	2.446031e+00	4.917000e+00	1.000000e-05	1.000000e-05	6.195807e-01	6.228644e-01	9.018221e-01
1	2L_7852912_SNP	7852912	8	A	G	0.190	-7.367437e-01	2.902981e+00	1.000000e-05	1.000000e+05	8.000018e-01	7.519124e-01	7.523847e-01
1	2L_7852921_DEL	7852921	5	C	CA	0.053	-3.569517e-01	4.904680e+00	1.000000e-05	1.000000e+05	9.420786e-01	9.583188e-01	9.583876e-01
1	2L_7852942_SNP	7852942	5	G	A	0.087	-1.997547e+00	3.927010e+00	1.000000e-05	1.000000e+05	6.117220e-01	5.896321e-01	5.905954e-01
1	2L_7852972_SNP	7852972	10	A	G	0.214	2.233144e+00	2.781122e+00	1.000000e-05	1.000000e-05	4.232488e-01	4.216183e-01	4.255797e-01
1	2L_7852981_SNP	7852981	19	G	A	0.412	4.399307e-02	2.361535e+00	1.000000e-05	1.000000e+05	9.851615e-01	8.422995e-01	8.425753e-01
1	2L_7853020_SNP	7853020	22	T	C	0.248	-4.948236e-01	2.737397e+00	1.000000e-05	1.000000e-05	8.567934e-01	8.793799e-01	9.492025e-01
1	2L_7853050_SNP	7853050	7	G	A	0.068	-1.331284e+00	4.418832e+00	1.000000e-05	1.000000e+05	7.636165e-01	9.082498e-02	9.437136e-02
1	2L_7853113_SNP	7853113	7	G	C	0.068	4.876136e-01	4.419120e+00	1.000000e-05	1.000000e+05	9.122839e-01	9.228264e-01	9.229551e-01
1	2L_7853121_SNP	7853121	6	A	T	0.081	3.534207e-01	4.063001e+00	1.000000e-05	1.000000e+05	9.307978e-01	9.347778e-01	9.348862e-01
1	2L_7853173_SNP	7853173	6	A	G	0.060	-5.250622e-01	4.640638e+00	1.000000e-05	1.000000e+05	9.100654e-01	1.191124e-01	1.226404e-01
1	2L_7853238_SNP	7853238	12	A	C	0.063	2.754071e+00	4.649076e+00	1.000000e-05	1.000000e-05	5.544689e-01	5.557288e-01	6.579449e-01
1	2L_7853475_SNP	7853475	11	G	A	0.056	2.446031e+00	4.917000e+00	1.000000e-05	1.000000e-05	6.195807e-01	6.228644e-01	9.018221e-01
1	2L_7853489_DEL	7853489	7	T	TT	0.068	7.008424e+00	4.390667e+00	1.000000e-05	1.000000e+05	1.125191e-01	8.554955e-03	1.023333e-02
1	2L_7853520_SNP	7853520	19	T	C	0.368	2.783572e-01	2.418401e+00	1.000000e-05	1.000000e+05	9.085180e-01	7.956866e-01	7.960585e-01
1	2L_7853552_SNP	7853552	19	C	G	0.316	1.126437e+00	2.499941e+00	1.000000e-05	1.000000e-05	6.529305e-01	6.574723e-01	7.923058e-01
1	2L_7853585_SNP	7853585	17	A	G	0.370	1.546352e+00	2.384585e+00	1.000000e-05	1.000000e-05	5.176540e-01	5.179644e-01	6.355844e-01
1	2L_7853612_INS	7853612	2	ATATAATA	GCC	0.065	-1.255314e+00	4.468060e+00	1.000000e-05	1.000000e+05	7.791286e-01	5.426833e-01	5.438325e-01
1	2L_7853716_SNP	7853716	4	T	C	0.093	2.564275e+00	3.803985e+00	1.000000e-05	1.000000e+05	5.012701e-01	2.758259e-01	2.784669e-01
1	2L_7853719_SNP	7853719	4	A	G	0.093	2.564275e+00	3.803985e+00	1.000000e-05	1.000000e+05	5.012701e-01	2.758259e-01	2.784669e-01
1	2L_7853832_SNP	7853832	1	T	A	0.104	1.115599e+00	3.567137e+00	1.000000e-05	1.000000e+05	7.549041e-01	6.029304e-01	6.038450e-01
1	2L_7853969_SNP	7853969	24	G	A	0.313	1.702699e+00	2.541410e+00	1.000000e-05	1.000000e-05	5.038858e-01	5.038712e-01	7.250950e-01
1	2L_7853971_SNP	7853971	7	G	A	0.068	3.838959e+00	4.408666e+00	1.000000e-05	1.000000e+05	3.852498e-01	2.521491e-01	2.549486e-01
1	2L_7854034_SNP	7854034	21	A	T	0.052	8.338067e-01	5.254043e+00	1.000000e-05	1.000000e+05	8.741174e-01	8.523934e-01	8.526496e-01
1	2L_7854038_SNP	7854038	24	T	A	0.137	2.938862e-01	3.426591e+00	1.000000e-05	1.000000e+05	9.317650e-01	9.311648e-01	9.312793e-01
1	2L_7854056_SNP	7854056	22	A	T	0.075	2.905665e+00	4.434802e+00	1.000000e-05	1.000000e-05	5.133318e-01	5.135385e-01	7.993780e-01
1	2L_7854122_SNP	7854122	9	T	G	0.096	4.903860e+00	3.775116e+00	1.000000e-05	1.000000e+05	1.959123e-01	1.674597e-01	1.707898e-01
1	2L_7854140_SNP	7854140	16	A	T	0.245	4.973866e-01	2.665210e+00	1.000000e-05	1.000000e-05	8.522059e-01	8.738110e-01	8.833240e-01
1	2L_7854147_SNP	7854147	21	A	T	0.104	-1.414873e+00	3.822284e+00	1.000000e-05	1.000000e+05	7.117754e-01	3.355085e-01	3.377584e-01
1	2L_7854150_SNP	7854150	16	C	G	0.252	9.965829e-01	2.639577e+00	1.000000e-05	1.000000e-05	7.062885e-01	7.132981e-01	9.619529e-01
1	2L_7854151_SNP	7854151	17	A	T	0.246	4.763898e-01	2.671963e+00	1.000000e-05	1.000000e+05	8.587310e-01	8.588418e-01	8.590857e-01
1	2L_7854176_INS	7854176	24	TATT	T	0.244	1.087378e+00	2.746507e+00	1.000000e-05	1.000000e-05	6.927244e-01	6.990414e-01	9.067715e-01
1	2L_7854178_SNP	7854178	12	A	T	0.056	-1.698626e+00	4.918629e+00	1.000000e-05	1.000000e-05	7.303122e-01	7.386891e-01	9.150447e-01
1	2L_7854232_SNP	7854232	5	A	G	0.107	3.750411e+00	3.560158e+00	1.000000e-05	1.000000e+05	2.938113e-01	2.617533e-01	2.644885e-01
1	2L_7854239_SNP	7854239	21	C	T	0.194	1.380218e+00	2.947716e+00	1.000000e-05	1.000000e-05	6.402887e-01	6.443322e-01	7.927103e-01
1	2L_7854240_SNP	7854240	5	A	G	0.107	3.750411e+00	3.560158e+00	1.000000e-05	1.000000e+05	2.938113e-01	2.617533e-01	2.644885e-01
1	2L_7854262_SNP	7854262	10	T	C	0.097	-2.312657e+00	3.808149e+00	1.000000e-05	1.000000e+05	5.445636e-01	2.988027e-01	3.012908e-01
1	2L_7854281_SNP	7854281	12	G	A	0.056	2.456320e+00	4.918660e+00	1.000000e-05	1.000000e-05	6.182281e-01	6.214644e-01	8.949579e-01
1	2L_7854417_SNP	7854417	11	T	C	0.056	2.446031e+00	4.917000e+00	1.000000e-05	1.000000e-05	6.195807e-01	6.228644e-01	9.018221e-01
1	2L_7854421_SNP	7854421	5	T	C	0.080	3.514718e-01	4.061263e+00	1.000000e-05	1.000000e+05	9.311491e-01	9.938483e-01	9.938584e-01
1	2L_7854482_SNP	7854482	12	A	G	0.056	8.996386e-01	4.916457e+00	1.000000e-05	1.000000e-05	8.550535e-01	8.772588e-01	8.966991e-01
1	2L_7854626_SNP	7854626	15	T	C	0.393	-2.274735e+00	2.328441e+00	1.000000e-05	1.000000e+05	3.301537e-01	2.958644e-01	2.983720e-01
1	2L_7854633_INS	7854633	8	GG	G	0.102	3.866778e+00	3.695000e+00	1.000000e-05	1.000000e+05	2.969965e-01	1.799903e-01	1.832505e-01
1	2L_7854677_SNP	7854677	5	A	G	0.053	-6.507226e+00	5.067663e+00	5.413911e-01	1.000000e+05	2.010718e-01	1.260476e-01	1.295571e-01
1	2L_7854751_SNP	7854751	18	T	C	0.095	2.323886e+00	3.932658e+00	1.000000e-05	1.000000e-05	5.554518e-01	5.567388e-01	9.549786e-01
1	2L_7854759_DEL	7854759	14	T	TT	0.085	4.949421e-01	4.090718e+00	1.000000e-05	1.000000e+05	9.038576e-01	8.827940e-01	8.829934e-01
1	2L_7854798_SNP	7854798	11	T	G	0.062	4.228129e+00	4.645419e+00	1.000000e-05	1.000000e-05	3.641731e-01	3.616425e-01	5.644390e-01
1	2L_7854915_SNP	7854915	6	T	C	0.067	-1.348475e+00	4.417887e+00	1.000000e-05	1.000000e+05	7.606080e-01	4.971133e-01	4.984649e-01
1	2L_7854968_SNP	7854968	3	A	C	0.079	2.839117e+00	4.056742e+00	1.000000e-05	1.000000e-05	4.850898e-01	4.846559e-01	5.201253e-01
1	2L_7855201_SNP	7855201	14	C	T	0.248	1.180522e-01	2.630746e+00	1.000000e-05	1.000000e+05	9.642666e-01	7.833622e-01	7.837612e-01
1	2L_7855234_SNP	7855234	3	A	G	0.079	4.171911e+00	4.049877e+00	1.000000e-05	1.000000e-05	3.045841e-01	3.013817e-01	3.051995e-01
1	2L_7855419_SNP	7855419	13	G	A	0.148	3.650325e+00	3.177053e+00	1.000000e-05	1.000000e-05	2.523750e-01	2.487914e-01	3.265121e-01
1	2L_7855727_SNP	7855727	9	A	T	0.062	-1.992678e+00	4.646311e+00	1.000000e-05	1.000000e+05	6.686227e-01	4.983244e-01	4.996703e-01
1	2L_7855730_SNP	7855730	6	C	A	0.067	-2.741174e+00	4.425974e+00	1.243115e-02	1.000000e+05	5.366209e-01	4.138149e-01	4.155951e-01
1	2L_7855734_SNP	7855734	6	G	A	0.054	-4.671933e+00	5.024474e+00	1.961796e-01	1.000000e+05	3.539307e-01	1.601800e-01	1.635481e-01
1	2L_7855740_SNP	7855740	6	A	G	0.060	-1.586357e+00	4.645162e+00	1.000000e-05	1.000000e+05	7.331933e-01	5.667342e-01	5.677854e-01
1	2L_7855760_SNP	7855760	13	A	T	0.120	-3.155353e+00	3.481727e+00	1.084449e-02	1.000000e+05	3.662321e-01	2.012500e-01	2.043821e-01
1	2L_7855791_SNP	7855791	11	C	T	0.069	-1.113672e+00	4.432622e+00	1.000000e-05	1.000000e+05	8.019643e-01	6.568048e-01	6.575388e-01
1	2L_7855792_SNP	7855792	11	T	A	0.069	-1.113672e+00	4.432622e+00	1.000000e-05	1.000000e+05	8.019643e-01	6.568048e-01	6.575388e-01
1	2L_7855807_SNP	7855807	4	T	G	0.060	-3.573797e+00	4.707374e+00	8.497079e-02	1.000000e+05	4.489139e-01	3.606100e-01	3.627029e-01
1	2L_7855848_SNP	7855848	7	A	C	0.054	-5.370526e+00	5.055810e+00	2.526632e-01	1.000000e+05	2.898078e-01	2.390411e-01	2.419281e-01
1	2L_7855868_SNP	7855868	3	T	G	0.059	-3.741554e+00	4.710562e+00	9.733736e-02	1.000000e+05	4.282648e-01	3.438326e-01	3.460298e-01
1	2L_7855886_SNP	7855886	4	C	A	0.060	-3.529703e+00	4.703664e+00	8.150848e-02	1.000000e+05	4.541645e-01	3.808355e-01	3.828061e-01
1	2L_7855888_SNP	7855888	4	G	A	0.060	-3.849658e+00	4.714921e+00	1.050868e-01	1.000000e+05	4.155010e-01	3.347142e-01	3.369691e-01
1	2L_7855919_SNP	7855919	4	A	G	0.053	-5.013165e+00	5.045092e+00	2.203124e-01	1.000000e+05	3.219620e-01	2.660560e-01	2.687624e-01
1	2L_7855927_SNP	7855927	7	T	C	0.115	-5.433841e+00	3.481822e+00	1.510592e-01	1.000000e+05	1.206904e-01	9.826123e-02	1.018135e-01
1	2L_7856321_SNP	7856321	4	T	C	0.073	3.724396e+00	4.215776e+00	1.000000e-05	1.000000e+05	3.783924e-01	3.272383e-01	3.295410e-01
1	2L_7856488_SNP	7856488	3	A	C	0.086	2.295342e+00	3.910415e+00	1.000000e-05	1.000000e-05	5.580868e-01	5.594469e-01	6.063387e-01
1	2L_7856493_SNP	7856493	3	A	G	0.086	2.891320e+00	3.909721e+00	1.000000e-05	1.000000e-05	4.607314e-01	4.597938e-01	4.632573e-01
1	2L_7856523_SNP	7856523	2	A	T	0.078	5.312156e-01	4.064073e+00	1.000000e-05	1.000000e+05	8.961774e-01	3.054514e-01	3.078957e-01
1	2L_7856556_SNP	7856556	12	A	G	0.070	3.729942e+00	4.418193e+00	1.000000e-05	1.000000e-05	3.998712e-01	3.978569e-01	6.986882e-01
1	2L_7856597_SNP	7856597	3	G	A	0.099	2.079309e+00	3.669922e+00	1.000000e-05	1.000000e-05	5.718345e-01	5.735871e-01	5.787949e-01
1	2L_7856671_SNP	7856671	4	T	G	0.099	1.934083e+00	3.672494e+00	1.000000e-05	1.000000e-05	5.992112e-01	6.018072e-01	6.167473e-01
1	2L_7856733_SNP	7856733	3	T	G	0.099	1.851176e+00	3.670645e+00	1.000000e-05	1.000000e-05	6.147675e-01	6.178836e-01	6.250666e-01
1	2L_7857121_SNP	7857121	1	T	A	0.071	3.298540e+00	4.214784e+00	1.000000e-05	1.000000e-05	4.350727e-01	4.336503e-01	5.083937e-01
1	2L_7857211_INS	7857211	19	G	GTGTGCC	0.346	1.499370e-01	2.441927e+00	1.000000e-05	1.000000e+05	9.511204e-01	8.437813e-01	8.440542e-01
1	2L_7857249_SNP	7857249	18	T	G	0.161	-6.688929e-01	3.140242e+00	1.000000e-05	1.000000e+05	8.316071e-01	4.630903e-01	4.646077e-01
1	2L_7857378_SNP	7857378	14	A	G	0.142	2.448476e+00	3.251337e+00	1.000000e-05	1.000000e-05	4.525742e-01	4.514775e-01	5.355491e-01
1	2L_7857574_SNP	7857574	5	G	T	0.113	-2.306881e+00	3.472056e+00	1.000000e-05	1.000000e+05	5.074324e-01	3.069330e-01	3.093676e-01
1	2L_7857693_SNP	7857693	3	A	G	0.112	-1.717151e+00	3.472222e+00	1.000000e-05	1.000000e+05	6.216392e-01	4.940753e-01	4.954412e-01
1	2L_7857694_SNP	7857694	5	T	C	0.107	-1.237179e+00	3.569229e+00	1.000000e-05	1.000000e+05	7.293535e-01	5.942326e-01	5.951788e-01
1	2L_7857769_SNP	7857769	4	G	T	0.106	-1.252554e+00	3.567298e+00	1.000000e-05	1.000000e+05	7.259836e-01	5.585413e-01	5.596252e-01
1	2L_7857778_SNP	7857778	3	G	A	0.099	-1.297826e+00	3.671942e+00	1.000000e-05	1.000000e+05	7.242453e-01	5.418436e-01	5.429963e-01
1	2L_7857813_SNP	7857813	9	C	G	0.089	2.161796e-02	3.922222e+00	1.000000e-05	1.000000e+05	9.956096e-01	7.495996e-01	7.500774e-01
1	2L_7857814_SNP	7857814	19	A	G	0.147	2.518538e+00	3.262441e+00	1.000000e-05	1.000000e-05	4.413250e-01	4.400165e-01	5.930530e-01
1	2L_7857826_SNP	7857826	4	A	C	0.060	6.748179e+00	4.606636e+00	1.000000e-05	1.000000e+05	1.450184e-01	1.062421e-01	1.097915e-01
1	2L_7857929_SNP	7857929	6	A	G	0.134	-1.133050e+00	3.243003e+00	1.000000e-05	1.000000e+05	7.272854e-01	4.738605e-01	4.753240e-01
1	2L_7858177_SNP	7858177	11	C	A	0.444	-1.644806e+00	2.276145e+00	1.000000e-05	1.000000e-05	4.710189e-01	4.702887e-01	7.393397e-01
1	2L_7858380_SNP	7858380	1	A	T	0.071	5.237940e+00	4.213106e+00	1.000000e-05	1.000000e-05	2.156902e-01	2.119689e-01	2.669832e-01
1	2L_7858401_SNP	7858401	14	A	C	0.426	-1.966027e+00	2.292998e+00	1.000000e-05	1.000000e-05	3.925712e-01	3.904444e-01	5.331710e-01
1	2L_7858505_SNP	7858505	14	T	G	0.447	1.558181e+00	2.288214e+00	1.000000e-05	1.000000e-05	4.969331e-01	4.967602e-01	6.830866e-01
1	2L_7858853_SNP	7858853	5	A	G	0.053	6.776337e+00	4.872669e+00	1.000000e-05	1.000000e+05	1.663543e-01	1.457284e-01	1.491649e-01
1	2L_7858879_SNP	7858879	5	A	G	0.067	-6.393075e+00	4.497311e+00	2.838173e-01	1.000000e+05	1.572104e-01	1.591166e-01	1.624901e-01
1	2L_7859284_SNP	7859284	11	A	G	0.243	-7.841510e-01	2.624679e+00	1.000000e-05	1.000000e-05	7.655307e-01	7.763435e-01	8.805939e-01
1	2L_7859390_SNP	7859390	13	A	G	0.056	4.925510e+00	4.907789e+00	1.000000e-05	1.000000e-05	3.171613e-01	3.140805e-01	5.128709e-01
1	2L_7859416_SNP	7859416	5	T	G	0.173	1.374773e+00	2.909814e+00	1.000000e-05	1.000000e+05	6.372755e-01	5.266283e-01	5.278463e-01
1	2L_7859661_SNP	7859661	15	C	T	0.079	2.905926e+00	4.234909e+00	1.000000e-05	1.000000e-05	4.936426e-01	4.933961e-01	7.155241e-01
1	2L_7859685_SNP	7859685	7	G	A	0.095	-3.384269e+00	3.804149e+00	6.515852e-02	1.000000e+05	3.750726e-01	2.693857e-01	2.720697e-01
1	2L_7859694_SNP	7859694	7	C	G	0.216	-1.042468e+00	2.693930e+00	1.000000e-05	1.000000e+05	6.993204e-01	5.173298e-01	5.185888e-01
1	2L_7859935_SNP	7859935	3	G	C	0.079	-5.870146e+00	4.128991e+00	2.859854e-01	1.000000e+05	1.571648e-01	1.277337e-01	1.312380e-01
1	2L_7860006_DEL	7860006	21	A	AA	0.224	4.599295e-01	2.798051e+00	1.000000e-05	1.000000e-05	8.696544e-01	8.954691e-01	9.097300e-01
1	2L_7860024_SNP	7860024	4	C	T	0.185	-1.789010e+00	2.824045e+00	1.000000e-05	1.000000e+05	5.273645e-01	5.204980e-01	5.217430e-01
1	2L_7860070_DEL	7860070	3	C	CACTG	0.079	1.937797e+00	4.074165e+00	1.000000e-05	1.000000e+05	6.350205e-01	5.135007e-01	5.147769e-01
1	2L_7860078_SNP	7860078	3	A	T	0.092	1.023592e+00	3.796914e+00	1.000000e-05	1.000000e+05	7.878450e-01	6.365915e-01	6.373903e-01
1	2L_7860100_DEL	7860100	4	T	TTTTGT	0.079	1.860272e+00	4.075672e+00	1.000000e-05	1.000000e+05	6.487301e-01	5.249321e-01	5.261574e-01
1	2L_7860110_INS	7860110	5	CC	C	0.080	1.903713e+00	4.078242e+00	1.000000e-05	1.000000e+05	6.413132e-01	5.182760e-01	5.195308e-01
1	2L_7860118_INS	7860118	5	AT	A	0.087	1.916999e+00	3.928256e+00	1.000000e-05	1.000000e+05	6.262512e-01	4.796619e-01	4.810970e-01
1	2L_7860163_SNP	7860163	4	T	G	0.126	1.921541e+00	3.329931e+00	1.000000e-05	1.000000e+05	5.647585e-01	4.387109e-01	4.403549e-01
1	2L_7860251_SNP	7860251	0	A	C	0.077	3.238072e+00	4.063889e+00	1.000000e-05	1.000000e-05	4.268150e-01	4.252463e-01	5.103106e-01
1	2L_7860260_SNP	7860260	0	A	C	0.077	3.238072e+00	4.063889e+00	1.000000e-05	1.000000e-05	4.268150e-01	4.252463e-01	5.103106e-01
1	2L_7860308_SNP	7860308	1	A	T	0.091	2.747068e+00	3.794705e+00	1.000000e-05	1.000000e-05	4.702267e-01	4.694803e-01	5.288908e-01
1	2L_7860312_SNP	7860312	2	G	T	0.092	2.001747e+00	3.801084e+00	1.000000e-05	1.000000e+05	5.992214e-01	5.982614e-01	5.991930e-01
1	2L_7860370_SNP	7860370	2	A	C	0.098	-4.264029e+00	3.687605e+00	1.132341e-01	1.000000e+05	2.493669e-01	2.147169e-01	2.177635e-01
1	2L_7860413_SNP	7860413	0	T	G	0.097	1.987458e+00	3.685628e+00	1.000000e-05	1.000000e-05	5.905066e-01	5.928250e-01	6.249497e-01
1	2L_7860473_SNP	7860473	20	C	G	0.452	2.896964e+00	2.321999e+00	1.000000e-05	1.000000e+05	2.140903e-01	1.031129e-01	1.066645e-01
1	2L_7860584_SNP	7860584	7	T	G	0.074	4.333725e+00	4.238817e+00	1.000000e-05	1.000000e+05	3.082206e-01	1.828159e-01	1.860597e-01
1	2L_7860627_SNP	7860627	14	C	G	0.433	3.482032e+00	2.279219e+00	1.000000e-05	1.000000e+05	1.286577e-01	8.954916e-02	9.309357e-02
1	2L_7861129_SNP	7861129	18	A	G	0.343	-1.204495e+00	2.430572e+00	1.000000e-05	1.000000e-05	6.209203e-01	6.242511e-01	6.644430e-01
1	2L_7861173_INS	7861173	18	TT	T	0.314	-5.154643e-01	2.485917e+00	1.000000e-05	1.000000e+05	8.360112e-01	6.173276e-01	6.181914e-01
1	2L_7861200_SNP	7861200	16	A	C	0.317	1.233151e+00	2.458877e+00	1.000000e-05	1.000000e-05	6.167380e-01	6.199223e-01	9.025606e-01
1	2L_7861248_SNP	7861248	12	A	T	0.098	-3.716918e-01	3.797125e+00	1.000000e-05	1.000000e+05	9.221504e-01	7.881125e-01	7.885010e-01
1	2L_7861352_SNP	7861352	5	G	T	0.140	1.086347e+00	3.175018e+00	1.000000e-05	1.000000e-05	7.327072e-01	7.412317e-01	8.133391e-01
1	2L_7861360_DEL	7861360	2	G	GGTTTTTATTTCTGAAGACACTTAGCTGCTGGAATGTAGCTTATTTCAAGGG	0.085	-4.449191e+00	3.978848e+00	1.490316e-01	1.000000e+05	2.652411e-01	1.992981e-01	2.024423e-01
1	2L_7861396_SNP	7861396	24	C	T	0.191	3.222271e-01	3.000229e+00	1.000000e-05	1.000000e+05	9.146126e-01	9.281727e-01	9.282923e-01
1	2L_7861432_SNP	7861432	18	G	A	0.372	1.375810e+00	2.390034e+00	1.000000e-05	1.000000e-05	5.657068e-01	5.672821e-01	9.486045e-01
1	2L_7861523_SNP	7861523	18	C	T	0.190	2.109644e+00	2.939571e+00	1.000000e-05	1.000000e-05	4.740620e-01	4.733946e-01	5.991619e-01
1	2L_7861533_SNP	7861533	9	T	C	0.130	-6.750001e-01	3.319285e+00	1.000000e-05	1.000000e+05	8.391279e-01	6.908501e-01	6.914827e-01
1	2L_7861539_SNP	7861539	9	A	T	0.075	2.663211e+00	4.237292e+00	1.000000e-05	1.000000e+05	5.306085e-01	3.958629e-01	3.977454e-01
1	2L_7861558_SNP	7861558	17	G	A	0.109	-1.725649e+00	3.696213e+00	1.000000e-05	1.000000e+05	6.412617e-01	5.298264e-01	5.310305e-01
1	2L_7861562_SNP	7861562	16	A	G	0.108	-3.321112e+00	3.708847e+00	2.931382e-02	1.000000e+05	3.719589e-01	3.348180e-01	3.370722e-01
1	2L_7861571_SNP	7861571	23	T	A	0.174	2.007681e+00	3.093591e+00	1.000000e-05	1.000000e-05	5.173301e-01	5.176327e-01	7.520146e-01
1	2L_7861595_SNP	7861595	28	A	G	0.331	1.463431e+00	2.547427e+00	1.000000e-05	1.000000e-05	5.664964e-01	5.680943e-01	7.612723e-01
1	2L_7861617_SNP	7861617	27	C	T	0.141	1.121081e+00	3.434485e+00	1.000000e-05	1.000000e+05	7.445563e-01	4.465960e-01	4.481984e-01
1	2L_7861627_INS	7861627	28	ATATATAATAA	A	0.134	3.150434e+00	3.510035e+00	1.000000e-05	1.000000e+05	3.708447e-01	1.085836e-01	1.121305e-01
1	2L_7861634_SNP	7861634	28	T	C	0.126	2.241509e+00	3.612217e+00	1.000000e-05	1.000000e+05	5.358346e-01	1.725689e-01	1.758712e-01
1	2L_7861640_SNP	7861640	25	G	C	0.138	1.224796e+00	3.431483e+00	1.000000e-05	1.000000e-05	7.216400e-01	7.295003e-01	9.109665e-01
1	2L_7861645_SNP	7861645	17	C	T	0.080	4.742818e+00	4.228700e+00	1.000000e-05	1.000000e-05	2.638106e-01	2.602928e-01	3.470948e-01
1	2L_7861662_SNP	7861662	19	G	A	0.140	-7.290174e-01	3.344349e+00	1.000000e-05	1.000000e+05	8.277333e-01	8.282601e-01	8.285638e-01
1	2L_7861674_DEL	7861674	14	T	TAGAT	0.113	-3.881070e+00	3.592314e+00	7.497774e-02	1.000000e+05	2.816835e-01	2.492476e-01	2.520665e-01
1	2L_7861681_SNP	7861681	25	A	G	0.300	-1.139843e-01	2.588858e+00	1.000000e-05	1.000000e+05	9.649392e-01	5.172861e-01	5.185453e-01
1	2L_7861684_SNP	7861684	22	A	G	0.150	1.649816e+00	3.271792e+00	1.000000e-05	1.000000e-05	6.148128e-01	6.179304e-01	6.296715e-01
1	2L_7861685_SNP	7861685	24	C	T	0.298	-1.312010e-01	2.583356e+00	1.000000e-05	1.000000e+05	9.595619e-01	5.101847e-01	5.114760e-01
1	2L_7861734_SNP	7861734	27	G	A	0.273	1.869836e+00	2.675065e+00	1.000000e-05	1.000000e-05	4.856282e-01	4.852060e-01	9.790946e-01
1	2L_7861742_SNP	7861742	28	G	T	0.252	-8.751523e-01	2.757471e+00	1.000000e-05	1.000000e+05	7.513946e-01	3.085658e-01	3.109897e-01
1	2L_7861748_SNP	7861748	17	T	C	0.080	-2.631078e+00	4.268773e+00	3.935945e-03	1.000000e+05	5.385825e-01	5.217215e-01	5.229610e-01
1	2L_7861959_SNP	7861959	3	A	G	0.079	-5.306617e+00	4.112424e+00	2.234776e-01	1.000000e+05	1.988760e-01	1.649247e-01	1.682682e-01
1	2L_7862031_SNP	7862031	2	C	T	0.085	-5.233290e+00	3.941545e+00	1.679372e-01	1.000000e+05	1.862592e-01	1.953366e-01	1.985054e-01
1	2L_7862107_SNP	7862107	5	G	C	0.087	7.051047e+00	3.876720e+00	1.000000e-05	1.000000e+05	7.090761e-02	6.524833e-02	6.868535e-02
1	2L_7862147_SNP	7862147	13	T	C	0.148	2.829588e+00	3.199952e+00	1.000000e-05	1.000000e-05	3.779527e-01	3.756114e-01	7.232180e-01
1	2L_7862312_SNP	7862312	19	T	G	0.463	1.645824e+00	2.328998e+00	1.000000e-05	1.000000e-05	4.808558e-01	4.803313e-01	6.746201e-01
1	2L_7862438_SNP	7862438	18	T	A	0.401	-1.564400e+00	2.352623e+00	1.000000e-05	1.000000e+05	5.070839e-01	4.521239e-01	4.536974e-01
1	2L_7863049_SNP	7863049	17	T	G	0.304	1.087731e+00	2.547461e+00	1.000000e-05	1.000000e-05	6.699935e-01	6.752547e-01	9.794975e-01
1	2L_7863070_SNP	7863070	9	A	T	0.062	4.628242e+00	4.671850e+00	1.000000e-05	1.000000e-05	3.234232e-01	3.204070e-01	5.472332e-01
1	2L_7863093_SNP	7863093	13	C	T	0.394	2.650878e+00	2.337782e+00	1.000000e-05	1.000000e-05	2.586097e-01	2.550608e-01	4.045667e-01
1	2L_7863095_SNP	7863095	3	C	G	0.066	8.837399e+00	4.367527e+00	1.000000e-05	1.000000e-05	4.478087e-02	4.264138e-02	7.044410e-02
1	2L_7863097_SNP	7863097	6	A	G	0.134	2.049921e-01	3.248241e+00	1.000000e-05	1.000000e+05	9.497629e-01	9.078514e-01	9.080062e-01
1	2L_7863110_SNP	7863110	7	T	C	0.149	1.789685e+00	3.120857e+00	1.000000e-05	1.000000e+05	5.671810e-01	5.389133e-01	5.400784e-01
1	2L_7863112_SNP	7863112	15	G	A	0.429	7.039304e-02	2.328913e+00	1.000000e-05	1.000000e+05	9.759267e-01	9.388932e-01	9.389945e-01
1	2L_7863154_SNP	7863154	11	G	T	0.125	2.159912e+00	3.398347e+00	1.000000e-05	1.000000e-05	5.260077e-01	5.265229e-01	6.989115e-01
1	2L_7863187_SNP	7863187	26	T	A	0.147	3.087861e+00	3.344687e+00	1.000000e-05	1.000000e-05	3.573591e-01	3.547395e-01	4.269671e-01
1	2L_7863192_SNP	7863192	10	G	C	0.131	3.495878e+00	3.309845e+00	1.000000e-05	1.000000e-05	2.925500e-01	2.892418e-01	3.035788e-01
1	2L_7863212_SNP	7863212	10	A	T	0.131	3.495878e+00	3.309845e+00	1.000000e-05	1.000000e-05	2.925500e-01	2.892418e-01	3.035788e-01
1	2L_7863214_SNP	7863214	11	T	G	0.132	3.558187e+00	3.310776e+00	1.000000e-05	1.000000e-05	2.841991e-01	2.808236e-01	2.961097e-01
1	2L_7863396_SNP	7863396	20	T	A	0.200	-1.039704e-01	2.905176e+00	1.000000e-05	1.000000e+05	9.714984e-01	9.714527e-01	9.714997e-01
1	2L_7863445_SNP	7863445	22	G	C	0.105	8.477976e+00	3.750468e+00	1.000000e-05	1.000000e-05	2.520949e-02	2.372253e-02	2.773810e-02
1	2L_7863486_SNP	7863486	20	A	G	0.074	3.705269e+00	4.424921e+00	1.000000e-05	1.000000e-05	4.037027e-01	4.017488e-01	4.337764e-01
1	2L_7863502_SNP	7863502	20	G	A	0.200	3.427450e+00	2.890723e+00	1.000000e-05	1.000000e-05	2.376020e-01	2.339492e-01	3.167704e-01
1	2L_7863517_SNP	7863517	25	G	A	0.231	8.540027e-01	2.813164e+00	1.000000e-05	1.000000e-05	7.618678e-01	7.723974e-01	8.116055e-01
1	2L_7863541_SNP	7863541	14	G	C	0.163	-1.254714e+00	3.075596e+00	1.000000e-05	1.000000e+05	6.838786e-01	6.087710e-01	6.096648e-01
1	2L_7863544_SNP	7863544	24	G	A	0.443	-8.285011e-01	2.395000e+00	1.000000e-05	1.000000e-05	7.298741e-01	7.382241e-01	7.909513e-01
1	2L_7863551_SNP	7863551	13	C	A	0.155	-2.430229e+00	3.124297e+00	1.000000e-05	1.000000e+05	4.378675e-01	3.803893e-01	3.823626e-01
1	2L_7863556_SNP	7863556	19	A	C	0.272	-6.778115e-01	2.602367e+00	1.000000e-05	1.000000e+05	7.948618e-01	7.591148e-01	7.595698e-01
1	2L_7863558_SNP	7863558	14	T	C	0.163	-3.091553e+00	3.073846e+00	8.707275e-03	1.000000e+05	3.161291e-01	3.129510e-01	3.153463e-01
1	2L_7863579_SNP	7863579	18	C	T	0.255	1.936071e+00	2.650694e+00	1.000000e-05	1.000000e+05	4.662691e-01	4.373100e-01	4.389616e-01
1	2L_7863631_SNP	7863631	15	C	G	0.443	-2.108907e+00	2.299243e+00	1.000000e-05	1.000000e+05	3.604816e-01	3.193260e-01	3.216798e-01
1	2L_7863663_SNP	7863663	7	A	G	0.115	-3.890565e+00	3.483407e+00	6.903101e-02	1.000000e+05	2.658059e-01	2.662842e-01	2.689891e-01
1	2L_7863676_SNP	7863676	15	A	G	0.279	9.257901e-01	2.546472e+00	1.000000e-05	1.000000e-05	7.166933e-01	7.242710e-01	7.510208e-01
1	2L_7863687_SNP	7863687	6	G	A	0.121	-4.367536e+00	3.394937e+00	9.277656e-02	1.000000e+05	2.002299e-01	2.063618e-01	2.094618e-01
1	2L_7863726_SNP	7863726	14	T	G	0.184	-2.508217e+00	2.927193e+00	1.000000e-05	1.000000e+05	3.928671e-01	2.934350e-01	2.959586e-01
1	2L_7863757_SNP	7863757	17	A	C	0.261	2.417127e-01	2.617772e+00	1.000000e-05	1.000000e+05	9.265532e-01	9.262500e-01	9.263729e-01
1	2L_7863818_SNP	7863818	15	G	A	0.364	4.591709e+00	2.343641e+00	1.000000e-05	1.000000e-05	5.191664e-02	4.958584e-02	9.995119e-02
1	2L_7864088_SNP	7864088	6	T	A	0.101	-4.538957e+00	3.690333e+00	1.242325e-01	1.000000e+05	2.206128e-01	1.867393e-01	1.899600e-01
1	2L_7864191_SNP	7864191	9	G	A	0.103	5.031691e+00	3.655634e+00	1.000000e-05	1.000000e+05	1.707156e-01	1.449184e-01	1.483584e-01
1	2L_7864285_DEL	7864285	2	G	GAATGGCGTATGGCGGA	0.085	-2.599871e+00	3.910920e+00	3.512673e-03	1.000000e+05	5.072034e-01	3.781743e-01	3.801608e-01
1	2L_7864346_SNP	7864346	2	C	G	0.072	4.087052e+00	4.213643e+00	1.000000e-05	1.000000e-05	3.336089e-01	3.307036e-01	3.587122e-01
1	2L_7864555_SNP	7864555	3	T	G	0.079	-4.563410e+00	4.091362e+00	1.295170e-01	1.000000e+05	2.664493e-01	2.792999e-01	2.819176e-01
1	2L_7865055_SNP	7865055	4	T	G	0.099	-3.851663e+00	3.682549e+00	6.813196e-02	1.000000e+05	2.972571e-01	2.561749e-01	2.589475e-01
1	2L_7865272_DEL	7865272	10	T	TCTGAATT	0.069	-6.179027e+00	4.496184e+00	2.830309e-01	1.000000e+05	1.713769e-01	1.791506e-01	1.824157e-01
1	2L_7865393_SNP	7865393	7	T	C	0.061	-2.398635e+00	4.725768e+00	2.578552e-02	1.000000e+05	6.124941e-01	3.738642e-01	3.758765e-01
1	2L_7865430_SNP	7865430	22	A	T	0.308	1.163996e+00	2.544765e+00	1.000000e-05	1.000000e-05	6.480307e-01	6.523760e-01	8.238279e-01
1	2L_7865825_SNP	7865825	14	C	T	0.319	-1.645740e+00	2.443156e+00	1.000000e-05	1.000000e+05	5.015808e-01	4.626444e-01	4.641640e-01
1	2L_7866193_SNP	7866193	8	T	C	0.354	2.303313e+00	2.338673e+00	1.000000e-05	1.000000e+05	3.262479e-01	2.662470e-01	2.689521e-01
1	2L_7866245_SNP	7866245	4	T	C	0.113	4.718587e+00	3.455231e+00	1.000000e-05	1.000000e-05	1.740707e-01	1.703444e-01	3.302200e-01
1	2L_7866250_SNP	7866250	5	A	C	0.113	6.238944e+00	3.442965e+00	1.000000e-05	1.000000e-05	7.194686e-02	6.917383e-02	9.329358e-02
1	2L_7866275_SNP	7866275	10	A	G	0.214	4.190134e+00	2.717426e+00	1.000000e-05	1.000000e+05	1.251652e-01	7.927810e-02	8.279487e-02
1	2L_7866449_SNP	7866449	7	A	T	0.236	1.019881e+00	2.609761e+00	1.000000e-05	1.000000e-05	6.964961e-01	7.030005e-01	8.185855e-01
1	2L_7866520_SNP	7866520	8	A	C	0.184	-2.216896e+00	2.868754e+00	1.000000e-05	1.000000e+05	4.408566e-01	4.381050e-01	4.397523e-01
1	2L_7866526_SNP	7866526	9	A	G	0.185	-2.238032e+00	2.870890e+00	1.000000e-05	1.000000e-05	4.368618e-01	4.354717e-01	4.489675e-01
1	2L_7866591_SNP	7866591	11	A	C	0.458	-1.970047e-01	2.260783e+00	1.000000e-05	1.000000e+05	9.306749e-01	9.907744e-01	9.907895e-01
1	2L_7866671_SNP	7866671	11	T	C	0.167	-1.479958e+00	3.015190e+00	1.000000e-05	1.000000e-05	6.242516e-01	6.277010e-01	6.816229e-01
1	2L_7866680_SNP	7866680	11	T	C	0.167	-1.325738e+00	3.015561e+00	1.000000e-05	1.000000e-05	6.608277e-01	6.656953e-01	7.284060e-01
1	2L_7866684_SNP	7866684	10	T	C	0.172	-8.633797e-01	2.966037e+00	1.000000e-05	1.000000e-05	7.713803e-01	7.826629e-01	8.362886e-01
1	2L_7866740_SNP	7866740	13	A	T	0.387	2.936343e+00	2.316217e+00	1.000000e-05	1.000000e-05	2.068321e-01	2.030953e-01	3.774333e-01
1	2L_7866849_SNP	7866849	3	T	C	0.059	2.044779e+00	4.634710e+00	1.000000e-05	1.000000e-05	6.597037e-01	6.645242e-01	7.946098e-01
1	2L_7866865_SNP	7866865	13	C	G	0.415	1.464807e+00	2.294901e+00	1.000000e-05	1.000000e+05	5.242469e-01	3.603074e-01	3.624022e-01
1	2L_7866886_SNP	7866886	14	A	T	0.177	-6.059703e+00	2.961615e+00	1.845158e-01	1.000000e+05	4.247192e-02	3.775493e-02	4.080175e-02
1	2L_7867123_SNP	7867123	2	A	T	0.052	2.026460e+00	4.945007e+00	1.000000e-05	1.000000e-05	6.825302e-01	6.883586e-01	8.804321e-01
1	2L_7867323_SNP	7867323	8	T	C	0.211	-1.083135e+00	2.740418e+00	1.000000e-05	1.000000e+05	6.932166e-01	5.004729e-01	5.018088e-01
1	2L_7867361_DEL	7867361	7	T	TTCGGAATTTG	0.115	-4.515455e+00	3.490950e+00	1.006554e-01	1.658054e-01	1.978092e-01	2.049377e-01	2.268432e-01
1	2L_7867374_SNP	7867374	7	C	G	0.115	-4.515455e+00	3.490950e+00	1.006554e-01	1.658054e-01	1.978092e-01	2.049377e-01	2.268432e-01
1	2L_7867375_DEL	7867375	7	A	ATTG	0.115	-4.515455e+00	3.490950e+00	1.006554e-01	1.658054e-01	1.978092e-01	2.049377e-01	2.268432e-01
1	2L_7867385_SNP	7867385	8	A	G	0.293	5.915331e+00	2.400464e+00	1.000000e-05	1.000000e-05	1.484433e-02	1.381546e-02	2.816033e-02
1	2L_7867454_SNP	7867454	12	A	G	0.434	-4.448753e+00	2.250207e+00	1.000000e-05	1.796944e-02	4.984586e-02	4.754330e-02	5.214574e-02
1	2L_7867493_SNP	7867493	10	A	C	0.103	-2.865360e-02	3.680247e+00	1.000000e-05	1.000000e+05	9.937981e-01	3.579825e-01	3.600915e-01
1	2L_7867496_SNP	7867496	10	A	T	0.317	5.677101e+00	2.363522e+00	1.000000e-05	1.000000e-05	1.751415e-02	1.635668e-02	3.750343e-02
1	2L_7867499_SNP	7867499	8	G	T	0.299	7.278255e+00	2.359120e+00	1.000000e-05	1.000000e-05	2.417639e-03	2.165137e-03	4.281479e-03
1	2L_7867579_SNP	7867579	1	T	A	0.052	2.937397e+00	4.927851e+00	1.000000e-05	1.000000e-05	5.520079e-01	5.532005e-01	9.351323e-01
1	2L_7867611_SNP	7867611	7	A	G	0.122	7.746598e-01	3.397622e+00	1.000000e-05	1.000000e+05	8.199522e-01	7.464707e-01	7.469562e-01
1	2L_7867712_SNP	7867712	12	T	G	0.455	4.536219e+00	2.246164e+00	1.000000e-05	1.000000e-05	4.518839e-02	4.303741e-02	6.687399e-02
1	2L_7867731_SNP	7867731	7	C	G	0.162	-1.621253e-01	3.026889e+00	1.000000e-05	1.000000e+05	9.573547e-01	9.299864e-01	9.301029e-01
1	2L_7867752_SNP	7867752	20	A	T	0.393	-2.279547e+00	2.375933e+00	1.000000e-05	1.000000e-05	3.388646e-01	3.360193e-01	3.837507e-01
1	2L_7867759_SNP	7867759	14	A	G	0.475	3.737318e+00	2.264715e+00	1.000000e-05	1.000000e-05	1.009592e-01	9.773245e-02	1.398236e-01
1	2L_7867775_SNP	7867775	20	G	T	0.326	1.476156e-01	2.484832e+00	1.000000e-05	1.000000e+05	9.527062e-01	9.902324e-01	9.902484e-01
1	2L_7867786_SNP	7867786	15	G	C	0.136	-3.142478e+00	3.325990e+00	1.000000e-05	2.000878e-02	3.462476e-01	3.432519e-01	3.642878e-01
1	2L_7867793_DEL	7867793	24	C	CTGCAAATAC	0.229	3.345903e+00	2.809634e+00	1.000000e-05	1.000000e-05	2.355618e-01	2.319008e-01	3.105315e-01
1	2L_7867803_SNP	7867803	11	G	C	0.139	-7.803503e-01	3.252036e+00	1.000000e-05	1.000000e-05	8.106865e-01	8.258401e-01	8.546494e-01
1	2L_7867825_SNP	7867825	7	G	A	0.142	-1.026962e+00	3.179752e+00	1.000000e-05	1.000000e-05	7.471625e-01	7.566298e-01	8.367720e-01
1	2L_7867836_SNP	7867836	16	C	A	0.194	-3.825248e+00	2.900893e+00	4.186639e-02	1.000000e+05	1.892712e-01	6.889837e-02	7.236168e-02
1	2L_7867838_SNP	7867838	12	A	T	0.196	-2.511920e+00	2.857655e+00	1.000000e-05	1.000000e-05	3.807809e-01	3.784800e-01	4.397506e-01
1	2L_7867865_SNP	7867865	8	T	A	0.211	-3.120249e+00	2.737322e+00	1.000000e-05	1.505567e-02	2.561247e-01	2.524646e-01	2.904720e-01
1	2L_7867868_SNP	7867868	15	T	C	0.336	-3.570082e-02	2.428037e+00	1.000000e-05	1.000000e+05	9.882879e-01	9.038597e-01	9.040215e-01
1	2L_7867870_SNP	7867870	11	T	C	0.257	5.775991e+00	2.530718e+00	1.000000e-05	1.000000e-05	2.385575e-02	2.242295e-02	3.628166e-02
1	2L_7867880_SNP	7867880	15	T	C	0.357	-1.398628e+00	2.389534e+00	1.000000e-05	1.000000e+05	5.592046e-01	4.950363e-01	4.963977e-01
1	2L_7867882_SNP	7867882	9	T	A	0.144	-1.036684e+00	3.183067e+00	1.000000e-05	1.000000e-05	7.451090e-01	7.544366e-01	7.888675e-01
1	2L_7868015_SNP	7868015	6	T	G	0.262	5.697559e+00	2.472080e+00	1.000000e-05	1.000000e-05	2.253334e-02	2.115489e-02	3.524834e-02
1	2L_7868047_SNP	7868047	12	T	C	0.259	-1.493079e+00	2.576752e+00	1.000000e-05	1.000000e-05	5.631488e-01	5.646511e-01	6.901161e-01
1	2L_7868194_SNP	7868194	2	G	T	0.065	1.561694e+00	4.460106e+00	1.000000e-05	1.000000e-05	7.267129e-01	7.348720e-01	9.438822e-01
1	2L_7868219_SNP	7868219	8	C	G	0.313	5.022411e+00	2.365675e+00	1.000000e-05	1.000000e-05	3.537064e-02	3.351802e-02	3.832852e-02
1	2L_7868247_SNP	7868247	9	G	C	0.199	-1.808033e+00	2.803445e+00	1.000000e-05	1.000000e-05	5.199431e-01	5.203090e-01	7.089557e-01
1	2L_7868285_SNP	7868285	9	C	T	0.205	-2.087233e+00	2.759198e+00	1.000000e-05	1.000000e-05	4.505421e-01	4.494065e-01	5.427892e-01
1	2L_7868304_SNP	7868304	10	C	A	0.062	1.767254e+00	4.642890e+00	1.000000e-05	1.000000e-05	7.040044e-01	7.108936e-01	8.624472e-01
1	2L_7868388_SNP	7868388	22	C	T	0.211	-6.775435e-01	2.872533e+00	1.000000e-05	1.000000e-05	8.138513e-01	8.293873e-01	9.988082e-01
1	2L_7868396_SNP	7868396	6	T	C	0.054	-9.871698e+00	5.058666e+00	5.032859e-01	6.886043e-01	5.284283e-02	5.934359e-02	8.909845e-02
1	2L_7868587_INS	7868587	12	TCTTTGGT	T	0.126	7.925998e+00	3.344892e+00	1.000000e-05	1.000000e-05	1.906387e-02	1.783550e-02	2.531815e-02
1	2L_7868611_SNP	7868611	13	C	T	0.338	5.011156e+00	2.359901e+00	1.000000e-05	1.000000e-05	3.533445e-02	3.348301e-02	6.050733e-02
1	2L_7868639_SNP	7868639	16	G	A	0.194	2.626528e+00	2.885388e+00	1.000000e-05	1.000000e-05	3.641130e-01	3.615816e-01	5.328146e-01
1	2L_7868667_SNP	7868667	4	A	G	0.311	-3.404479e+00	2.355843e+00	1.000000e-05	1.000000e-05	1.504823e-01	1.468367e-01	2.555126e-01
1	2L_7868716_DEL	7868716	6	C	CC	0.094	-4.383197e+00	3.824153e+00	1.158600e-01	1.000000e+05	2.535187e-01	2.038039e-01	2.069200e-01
1	2L_7868784_SNP	7868784	14	T	A	0.156	2.538096e+00	3.127437e+00	1.000000e-05	1.000000e-05	4.183144e-01	4.165997e-01	6.455323e-01
1	2L_7868796_SNP	7868796	14	G	C	0.156	2.494490e+00	3.127214e+00	1.000000e-05	1.000000e-05	4.263055e-01	4.247278e-01	6.450648e-01
1	2L_7868820_SNP	7868820	15	T	A	0.143	1.017987e+00	3.260681e+00	1.000000e-05	1.000000e+05	7.553158e-01	3.021661e-01	3.046321e-01
1	2L_7868831_SNP	7868831	16	A	C	0.302	2.501794e+00	2.485830e+00	1.000000e-05	1.000000e-05	3.158120e-01	3.127176e-01	7.814447e-01
1	2L_7868856_SNP	7868856	3	C	G	0.059	2.044779e+00	4.634710e+00	1.000000e-05	1.000000e-05	6.597037e-01	6.645242e-01	7.946098e-01
1	2L_7868875_SNP	7868875	14	A	G	0.149	2.631201e+00	3.187263e+00	1.000000e-05	1.000000e-05	4.103611e-01	4.085144e-01	6.473304e-01
1	2L_7868989_SNP	7868989	5	A	G	0.093	5.378944e+00	3.766037e+00	1.000000e-05	1.000000e-05	1.552638e-01	1.515963e-01	2.131889e-01
1	2L_7868994_SNP	7868994	9	G	A	0.178	5.636844e+00	2.889627e+00	1.000000e-05	1.000000e-05	5.293000e-02	5.057363e-02	7.303452e-02
1	2L_7869086_SNP	7869086	15	A	T	0.321	-2.909434e+00	2.447749e+00	1.000000e-05	1.000000e+05	2.364445e-01	2.047592e-01	2.078693e-01
1	2L_7869157_DEL	7869157	2	G	GTG	0.098	-4.813412e+00	3.712013e+00	1.453014e-01	1.000000e+05	1.966954e-01	1.628814e-01	1.662357e-01
1	2L_7869203_DEL	7869203	30	C	CAAC	0.424	3.962599e+00	2.430312e+00	1.000000e-05	1.000000e-05	1.050684e-01	1.017916e-01	1.537062e-01
1	2L_7869306_SNP	7869306	2	A	G	0.052	4.365283e+00	4.892892e+00	1.000000e-05	1.000000e-05	3.737130e-01	3.713121e-01	4.523389e-01
1	2L_7869451_SNP	7869451	4	T	C	0.073	5.138757e+00	4.211262e+00	1.000000e-05	1.000000e-05	2.242631e-01	2.205635e-01	2.317446e-01
1	2L_7869545_SNP	7869545	13	G	T	0.218	4.357255e+00	2.722341e+00	1.000000e-05	1.000000e-05	1.115520e-01	1.082026e-01	1.248763e-01
1	2L_7869584_SNP	7869584	4	C	T	0.079	4.334848e+00	4.047150e+00	1.000000e-05	1.000000e+05	2.858282e-01	2.758006e-01	2.784417e-01
1	2L_7869788_SNP	7869788	5	C	A	0.073	-3.437932e+00	4.248107e+00	6.688443e-02	9.447708e-02	4.196159e-01	4.386196e-01	5.068366e-01
1	2L_7869829_SNP	7869829	6	C	T	0.054	4.843569e+00	4.901657e+00	1.000000e-05	1.000000e-05	3.246499e-01	3.216466e-01	4.905660e-01
1	2L_7869847_SNP	7869847	3	T	C	0.053	1.323152e+01	4.785751e+00	1.000000e-05	1.000000e-05	6.401741e-03	5.853382e-03	1.403040e-02
1	2L_7869867_SNP	7869867	5	G	A	0.053	3.382734e+00	4.896589e+00	1.000000e-05	1.000000e-05	4.907230e-01	4.904119e-01	5.805011e-01
1	2L_7869904_SNP	7869904	9	C	A	0.055	4.536074e+00	4.908801e+00	1.000000e-05	1.000000e-05	3.569147e-01	3.542894e-01	5.439945e-01
1	2L_7869942_SNP	7869942	14	C	A	0.092	3.360600e+00	3.922286e+00	1.000000e-05	1.000000e-05	3.929063e-01	3.907846e-01	6.133976e-01
1	2L_7869960_SNP	7869960	15	C	T	0.364	2.150707e+00	2.365236e+00	1.000000e-05	1.000000e-05	3.646318e-01	3.621073e-01	4.511172e-01
1	2L_7869961_SNP	7869961	7	G	T	0.216	2.302859e+00	2.689308e+00	1.000000e-05	1.000000e-05	3.931789e-01	3.910614e-01	4.058412e-01
1	2L_7869991_SNP	7869991	10	G	C	0.221	1.195560e+00	2.700948e+00	1.000000e-05	1.000000e+05	6.586520e-01	6.370298e-01	6.378271e-01
1	2L_7870004_SNP	7870004	16	T	G	0.216	2.378411e+00	2.775612e+00	1.000000e-05	1.000000e-05	3.928512e-01	3.907287e-01	4.009870e-01
1	2L_7870016_SNP	7870016	22	A	T	0.346	2.855709e+00	2.449630e+00	1.000000e-05	1.000000e-05	2.455329e-01	2.419151e-01	3.058089e-01
1	2L_7870030_DEL	7870030	19	TAATA	T	0.353	2.535468e+00	2.412713e+00	1.000000e-05	1.000000e-05	2.949822e-01	2.916946e-01	3.012370e-01
1	2L_7870038_DEL	7870038	22	TG	T	0.361	2.209590e+00	2.429808e+00	1.000000e-05	1.000000e-05	3.645956e-01	3.620706e-01	4.353307e-01
1	2L_7870075_SNP	7870075	12	C	T	0.301	2.056026e+00	2.466297e+00	1.000000e-05	1.000000e-05	4.057869e-01	4.038661e-01	4.313266e-01
1	2L_7870093_SNP	7870093	9	A	G	0.055	4.611741e+00	4.907605e+00	1.000000e-05	1.000000e-05	3.488556e-01	3.461294e-01	5.329877e-01
1	2L_7870103_SNP	7870103	16	C	G	0.367	2.201305e+00	2.370509e+00	1.000000e-05	1.000000e-05	3.545577e-01	3.519025e-01	4.254951e-01
1	2L_7870104_SNP	7870104	20	T	C	0.363	1.836174e+00	2.414322e+00	1.000000e-05	1.000000e-05	4.481135e-01	4.469318e-01	5.452347e-01
1	2L_7870112_SNP	7870112	15	A	G	0.386	1.494355e+00	2.340420e+00	1.000000e-05	1.000000e-05	5.241102e-01	5.245784e-01	6.137952e-01
1	2L_7870168_SNP	7870168	9	A	G	0.089	3.503702e+00	3.912938e+00	1.000000e-05	1.000000e-05	3.719812e-01	3.695564e-01	6.328099e-01
1	2L_7870180_SNP	7870180	7	G	A	0.054	4.730133e+00	4.904192e+00	1.000000e-05	1.000000e-05	3.363232e-01	3.334486e-01	5.141218e-01
1	2L_7870191_SNP	7870191	16	T	C	0.360	2.319720e+00	2.377578e+00	1.000000e-05	1.000000e-05	3.307806e-01	3.278438e-01	3.808780e-01
1	2L_7870202_SNP	7870202	12	T	C	0.119	4.100083e+00	3.472191e+00	1.000000e-05	1.000000e-05	2.395129e-01	2.358680e-01	2.993959e-01
1	2L_7870205_SNP	7870205	17	A	T	0.362	2.335717e+00	2.382433e+00	1.000000e-05	1.000000e-05	3.284508e-01	3.254884e-01	3.802433e-01
1	2L_7870207_SNP	7870207	6	G	C	0.248	2.611395e+00	2.553254e+00	1.000000e-05	1.000000e+05	3.080409e-01	2.115349e-01	2.146020e-01
1	2L_7870213_SNP	7870213	11	G	C	0.097	2.572554e+00	3.796782e+00	1.000000e-05	1.000000e-05	4.990796e-01	4.989551e-01	8.540245e-01
1	2L_7870217_SNP	7870217	12	A	T	0.098	2.495052e+00	3.798231e+00	1.000000e-05	1.000000e-05	5.122396e-01	5.124203e-01	8.702763e-01
1	2L_7870247_SNP	7870247	6	T	C	0.195	3.391587e-01	2.792177e+00	1.000000e-05	1.000000e+05	9.034812e-01	7.966359e-01	7.970057e-01
1	2L_7870323_SNP	7870323	7	A	G	0.068	5.222627e+00	4.400351e+00	1.000000e-05	1.000000e+05	2.371321e-01	1.279208e-01	1.314246e-01
1	2L_7870336_SNP	7870336	11	T	G	0.062	4.643667e+00	4.641146e+00	1.000000e-05	1.000000e-05	3.186378e-01	3.155720e-01	4.635521e-01
1	2L_7870369_SNP	7870369	14	T	C	0.227	-1.065228e+00	2.711787e+00	1.000000e-05	1.000000e-05	6.950072e-01	7.014372e-01	8.583079e-01
1	2L_7870461_INS	7870461	23	G	GG	0.220	9.156669e-01	2.845797e+00	1.000000e-05	1.000000e+05	7.480757e-01	6.632202e-01	6.639343e-01
1	2L_7870489_INS	7870489	12	G	GAG	0.105	7.300885e+00	3.635429e+00	1.000000e-05	1.000000e-05	4.638702e-02	4.420266e-02	5.603967e-02
1	2L_7870520_SNP	7870520	2	T	A	0.065	9.051665e+00	4.367698e+00	1.000000e-05	1.000000e-05	3.991598e-02	3.791941e-02	5.084139e-02
1	2L_7870544_SNP	7870544	4	C	T	0.073	-6.886919e+00	4.283526e+00	3.038922e-01	1.000000e+05	1.099611e-01	1.125269e-01	1.160681e-01
1	2L_7870565_SNP	7870565	12	T	C	0.252	2.040525e+00	2.602231e+00	1.000000e-05	1.000000e+05	4.341756e-01	4.010421e-01	4.028947e-01
1	2L_7870630_SNP	7870630	3	T	C	0.066	3.127995e+00	4.408790e+00	1.000000e-05	1.000000e-05	4.791069e-01	4.785453e-01	5.949065e-01
1	2L_7870642_SNP	7870642	3	A	G	0.112	6.949753e+00	3.427348e+00	1.000000e-05	1.000000e+05	4.433428e-02	2.232116e-02	2.487863e-02
1	2L_7870681_SNP	7870681	12	G	C	0.070	1.906944e+00	4.435093e+00	1.000000e-05	1.000000e-05	6.678286e-01	6.729952e-01	8.053383e-01
1	2L_7870752_SNP	7870752	3	T	C	0.086	-6.868171e+00	3.953171e+00	3.095567e-01	1.000000e+05	8.434518e-02	8.288023e-02	8.640922e-02
1	2L_7870794_SNP	7870794	19	C	T	0.404	1.134751e+00	2.356208e+00	1.000000e-05	1.000000e-05	6.307823e-01	6.344688e-01	8.467197e-01
1	2L_7870804_DEL	7870804	11	T	TT	0.083	1.910061e+00	4.074434e+00	1.000000e-05	1.000000e+05	6.398901e-01	5.424096e-01	5.435600e-01
1	2L_7870824_SNP	7870824	16	A	G	0.424	8.685075e-01	2.316231e+00	1.000000e-05	1.000000e-05	7.082085e-01	7.153203e-01	8.352288e-01
1	2L_7870910_SNP	7870910	8	C	T	0.054	-6.350058e+00	5.051073e+00	3.492066e-01	1.000000e+05	2.106204e-01	2.201874e-01	2.231986e-01
1	2L_7870929_DEL	7870929	6	C	CAACTTTAAC	0.060	-6.026225e+00	4.762639e+00	3.217899e-01	1.000000e+05	2.076957e-01	1.962726e-01	1.994356e-01
1	2L_7870959_SNP	7870959	5	C	T	0.060	-5.971429e+00	4.760618e+00	3.167738e-01	1.000000e+05	2.116442e-01	1.989970e-01	2.021432e-01
1	2L_7871432_SNP	7871432	18	G	T	0.489	8.227814e-01	2.306778e+00	1.000000e-05	1.000000e+05	7.218261e-01	6.480365e-01	6.487981e-01
1	2L_7871456_SNP	7871456	12	G	A	0.350	6.040014e-02	2.370812e+00	1.000000e-05	1.000000e+05	9.797083e-01	8.834142e-01	8.836125e-01
1	2L_7871472_SNP	7871472	2	A	G	0.065	-5.937048e-01	4.423708e+00	1.000000e-05	1.000000e+05	8.934142e-01	5.998332e-01	6.007590e-01
1	2L_7871523_SNP	7871523	6	C	T	0.094	-8.151217e+00	3.802020e+00	3.530434e-01	5.315025e-01	3.362990e-02	3.608076e-02	5.272226e-02
1	2L_7871566_SNP	7871566	3	G	A	0.105	-8.083113e+00	3.566062e+00	3.600875e-01	5.733119e-01	2.482066e-02	2.642668e-02	3.624004e-02
1	2L_7871583_SNP	7871583	9	A	C	0.055	2.087701e+00	4.916086e+00	1.000000e-05	1.000000e-05	6.716798e-01	6.770152e-01	9.688661e-01
1	2L_7871628_DEL	7871628	25	G	GCCTGTG	0.062	4.821803e+00	4.910466e+00	1.000000e-05	1.000000e-05	3.276877e-01	3.247171e-01	5.094763e-01
1	2L_7871811_SNP	7871811	8	A	G	0.163	-3.598070e+00	3.007220e+00	6.013399e-02	1.000000e+05	2.333733e-01	1.835659e-01	1.868054e-01
1	2L_7871818_SNP	7871818	16	G	A	0.252	-1.487370e+00	2.634631e+00	1.000000e-05	1.000000e+05	5.732149e-01	4.668270e-01	4.683256e-01
1	2L_7871844_SNP	7871844	8	T	C	0.136	-5.323939e+00	3.256697e+00	2.133831e-01	1.000000e+05	1.041673e-01	1.058571e-01	1.094068e-01
1	2L_7871849_SNP	7871849	7	A	G	0.189	-2.972616e+00	2.823939e+00	4.374092e-03	1.000000e+05	2.941725e-01	2.445212e-01	2.473717e-01
1	2L_7871855_SNP	7871855	18	C	G	0.182	-2.961645e+00	2.976585e+00	7.185974e-03	1.000000e+05	3.213269e-01	2.705952e-01	2.732712e-01
1	2L_7871890_SNP	7871890	6	C	G	0.054	3.930777e+00	4.894261e+00	1.000000e-05	1.000000e-05	4.231479e-01	4.215157e-01	4.950176e-01
1	2L_7871894_SNP	7871894	4	A	G	0.066	4.501173e+00	4.403962e+00	1.000000e-05	1.000000e-05	3.083701e-01	3.052032e-01	3.830317e-01
1	2L_7871896_SNP	7871896	10	A	C	0.166	-3.490326e+00	3.009632e+00	4.430661e-02	1.000000e+05	2.479819e-01	2.081462e-01	2.112349e-01
1	2L_7871914_SNP	7871914	2	C	G	0.052	3.931637e+00	4.890512e+00	1.000000e-05	1.000000e-05	4.226920e-01	4.210519e-01	5.016032e-01
1	2L_7871920_SNP	7871920	13	G	A	0.239	-1.982940e+00	2.650702e+00	1.000000e-05	1.000000e+05	4.555673e-01	3.125167e-01	3.149147e-01
1	2L_7871930_SNP	7871930	2	G	A	0.052	3.931637e+00	4.890512e+00	1.000000e-05	1.000000e-05	4.226920e-01	4.210519e-01	5.016032e-01
1	2L_7871949_DEL	7871949	5	C	AGTG	0.160	4.327827e+00	2.985330e+00	1.000000e-05	1.000000e+05	1.492030e-01	1.039009e-01	1.074520e-01
1	2L_7871972_DEL	7871972	6	T	TT	0.101	4.221194e+00	3.658374e+00	1.000000e-05	1.000000e+05	2.503750e-01	2.215382e-01	2.245406e-01
1	2L_7871985_SNP	7871985	6	G	A	0.107	3.509969e+00	3.559416e+00	1.000000e-05	1.000000e+05	3.256472e-01	2.444092e-01	2.472604e-01
1	2L_7872001_SNP	7872001	5	A	C	0.053	3.875764e+00	4.893552e+00	1.000000e-05	1.000000e-05	4.295865e-01	4.280663e-01	5.021765e-01
1	2L_7872002_SNP	7872002	7	C	A	0.108	3.428959e+00	3.561399e+00	1.000000e-05	1.000000e+05	3.371709e-01	2.475077e-01	2.503382e-01
1	2L_7872131_SNP	7872131	3	G	T	0.053	3.957283e+00	4.891234e+00	1.000000e-05	1.000000e-05	4.197475e-01	4.180572e-01	4.966760e-01
1	2L_7872133_SNP	7872133	11	A	G	0.229	3.077603e+00	2.664522e+00	1.000000e-05	1.000000e-05	2.498908e-01	2.462944e-01	2.768495e-01
1	2L_7872170_SNP	7872170	3	T	C	0.053	3.926970e+00	4.891406e+00	1.000000e-05	1.000000e-05	4.233262e-01	4.216970e-01	5.031419e-01
1	2L_7872233_SNP	7872233	11	T	G	0.167	3.197108e+00	3.009059e+00	1.000000e-05	1.000000e-05	2.896965e-01	2.863648e-01	5.063486e-01
1	2L_7872325_SNP	7872325	14	A	G	0.397	1.198809e+00	2.324840e+00	1.000000e-05	1.000000e-05	6.068464e-01	6.096938e-01	6.365148e-01
1	2L_7872466_SNP	7872466	9	T	G	0.116	2.760522e+00	3.494873e+00	1.000000e-05	1.000000e+05	4.308298e-01	3.388536e-01	3.410823e-01
1	2L_7872467_SNP	7872467	7	A	C	0.128	2.014419e+00	3.338362e+00	1.000000e-05	1.000000e+05	5.471319e-01	3.214309e-01	3.237711e-01
1	2L_7872486_SNP	7872486	7	C	A	0.128	4.265292e+00	3.315636e+00	1.000000e-05	1.000000e+05	2.002534e-01	1.109785e-01	1.145222e-01
1	2L_7872502_SNP	7872502	6	A	G	0.128	2.369510e+00	3.328818e+00	1.000000e-05	1.000000e+05	4.776690e-01	4.089598e-01	4.107672e-01
1	2L_7872604_SNP	7872604	14	A	C	0.184	4.079762e+00	2.911670e+00	1.000000e-05	1.000000e-05	1.631998e-01	1.595024e-01	2.698435e-01
1	2L_7872612_SNP	7872612	3	A	G	0.105	-5.016221e+00	3.579565e+00	1.497558e-01	1.000000e+05	1.631481e-01	1.707242e-01	1.740366e-01
1	2L_7872643_SNP	7872643	7	T	A	0.149	-4.358213e+00	3.114575e+00	8.863363e-02	1.000000e+05	1.637615e-01	1.572121e-01	1.605951e-01
1	2L_7872646_SNP	7872646	7	A	C	0.149	-4.998601e+00	3.113491e+00	1.362913e-01	1.000000e+05	1.104672e-01	1.083910e-01	1.119381e-01
1	2L_7872695_SNP	7872695	4	T	C	0.106	-5.155814e+00	3.581164e+00	1.605288e-01	1.000000e+05	1.520077e-01	1.561672e-01	1.595553e-01
1	2L_7872702_SNP	7872702	5	T	C	0.107	-5.068424e+00	3.581982e+00	1.518775e-01	1.000000e+05	1.591205e-01	1.640682e-01	1.674162e-01
1	2L_7872718_SNP	7872718	13	G	A	0.282	-7.840234e-01	2.516728e+00	1.000000e-05	1.000000e+05	7.558285e-01	6.619901e-01	6.627080e-01
1	2L_7872733_SNP	7872733	10	G	A	0.124	5.115011e+00	3.373190e+00	1.000000e-05	1.000000e-05	1.315022e-01	1.279731e-01	1.691252e-01
1	2L_7872802_SNP	7872802	4	G	C	0.086	4.651149e+00	3.899381e+00	1.000000e-05	1.000000e-05	2.348096e-01	2.311457e-01	2.922309e-01
1	2L_7872810_SNP	7872810	5	A	G	0.087	4.839699e+00	3.899118e+00	1.000000e-05	1.000000e-05	2.164332e-01	2.127135e-01	2.692358e-01
1	2L_7872820_SNP	7872820	6	G	C	0.134	9.432638e-01	3.259101e+00	1.000000e-05	1.000000e+05	7.726510e-01	6.488493e-01	6.496083e-01
1	2L_7872823_SNP	7872823	6	A	G	0.087	4.887450e+00	3.899991e+00	1.000000e-05	1.000000e-05	2.120590e-01	2.083304e-01	2.492425e-01
1	2L_7872827_SNP	7872827	7	A	T	0.128	9.158151e-01	3.337764e+00	1.000000e-05	1.000000e+05	7.841653e-01	6.534575e-01	6.542019e-01
1	2L_7872832_SNP	7872832	6	G	T	0.101	-4.229195e+00	3.688710e+00	9.743401e-02	1.000000e+05	2.533801e-01	2.463069e-01	2.491455e-01
1	2L_7872834_SNP	7872834	12	G	A	0.196	-6.227181e-01	2.844469e+00	1.000000e-05	1.000000e+05	8.270041e-01	8.417425e-01	8.420194e-01
1	2L_7872835_SNP	7872835	16	G	T	0.187	6.717106e-01	2.949444e+00	1.000000e-05	1.000000e+05	8.201533e-01	7.356110e-01	7.361236e-01
1	2L_7872838_SNP	7872838	6	A	G	0.134	9.432638e-01	3.259101e+00	1.000000e-05	1.000000e+05	7.726510e-01	6.488493e-01	6.496083e-01
1	2L_7872839_SNP	7872839	6	T	A	0.107	-4.998054e+00	3.583310e+00	1.460671e-01	2.328663e-01	1.651067e-01	1.737126e-01	1.772331e-01
1	2L_7872841_SNP	7872841	8	C	G	0.122	-8.806631e-01	3.420783e+00	1.000000e-05	1.000000e+05	7.971835e-01	6.770595e-01	6.777321e-01
1	2L_7872842_SNP	7872842	5	A	T	0.107	-4.924238e+00	3.581678e+00	1.409808e-01	1.000000e+05	1.712040e-01	1.796114e-01	1.828739e-01
1	2L_7872923_SNP	7872923	9	C	T	0.158	3.623667e+00	3.076180e+00	1.000000e-05	1.000000e+05	2.406471e-01	1.025037e-01	1.060556e-01
1	2L_7872939_DEL	7872939	9	T	TAT	0.151	3.957372e+00	3.132877e+00	1.000000e-05	1.000000e+05	2.084604e-01	8.396950e-02	8.750163e-02
1	2L_7872950_SNP	7872950	9	A	G	0.151	3.229762e+00	3.123408e+00	1.000000e-05	1.000000e+05	3.027550e-01	1.151223e-01	1.186589e-01
1	2L_7872952_SNP	7872952	8	T	C	0.116	-5.099481e+00	3.489785e+00	1.576240e-01	1.000000e+05	1.460085e-01	1.345453e-01	1.380267e-01
1	2L_7872953_SNP	7872953	9	A	T	0.158	3.492546e+00	3.071323e+00	1.000000e-05	1.000000e+05	2.572662e-01	9.638206e-02	9.993372e-02
1	2L_7872960_SNP	7872960	11	A	T	0.146	2.102545e+00	3.206957e+00	1.000000e-05	1.000000e+05	5.130598e-01	2.465868e-01	2.494235e-01
1	2L_7872977_SNP	7872977	21	G	T	0.515	2.858854e-01	2.333427e+00	1.000000e-05	1.000000e-05	9.026511e-01	9.435232e-01	9.897165e-01
1	2L_7873061_SNP	7873061	13	A	G	0.225	-3.313814e+00	2.702935e+00	4.611795e-02	1.000000e+05	2.220926e-01	1.257158e-01	1.292263e-01
1	2L_7873070_SNP	7873070	12	A	G	0.168	2.345732e+00	3.030483e+00	1.000000e-05	1.000000e+05	4.401060e-01	2.346206e-01	2.375369e-01
1	2L_7873097_DEL	7873097	30	A	ACCACCTGACA	0.448	-1.483602e+00	2.425000e+00	1.000000e-05	1.000000e+05	5.415878e-01	3.999501e-01	4.018089e-01
1	2L_7873119_INS	7873119	12	ACATTTTGTTTCA	A	0.175	1.806435e+00	2.980759e+00	1.000000e-05	1.000000e+05	5.453975e-01	3.576178e-01	3.597291e-01
1	2L_7873174_DEL	7873174	16	ATTATTACCAATTATTACCA	T	0.101	-5.042701e+00	3.826722e+00	1.487888e-01	2.250609e-01	1.895666e-01	2.006989e-01	2.155514e-01
1	2L_7873212_SNP	7873212	19	G	A	0.213	-3.514175e-01	2.869966e+00	1.000000e-05	1.000000e+05	9.027071e-01	9.402644e-01	9.403635e-01
1	2L_7873232_SNP	7873232	14	T	G	0.057	2.231498e+00	4.921965e+00	1.000000e-05	1.000000e-05	6.509250e-01	6.553858e-01	9.338623e-01
1	2L_7873236_SNP	7873236	14	G	C	0.163	1.342966e-01	3.092613e+00	1.000000e-05	1.000000e+05	9.654198e-01	7.121081e-01	7.126820e-01
1	2L_7873237_SNP	7873237	13	C	T	0.056	2.313583e+00	4.920737e+00	1.000000e-05	1.000000e-05	6.389074e-01	6.428982e-01	9.195459e-01
1	2L_7873257_SNP	7873257	9	T	C	0.068	-7.506818e+00	4.513515e+00	4.353252e-01	1.000000e+05	9.833565e-02	1.014223e-01	1.049745e-01
1	2L_7873264_SNP	7873264	25	G	A	0.200	-6.161239e-01	2.961696e+00	1.000000e-05	1.000000e-05	8.354834e-01	8.540533e-01	9.181591e-01
1	2L_7873295_SNP	7873295	17	A	T	0.159	-8.430946e-01	3.148760e+00	1.000000e-05	1.000000e-05	7.892513e-01	8.021196e-01	9.910087e-01
1	2L_7873318_SNP	7873318	15	T	A	0.129	3.377240e+00	3.396545e+00	1.000000e-05	1.000000e-05	3.216491e-01	3.186143e-01	3.494539e-01
1	2L_7873360_SNP	7873360	19	C	A	0.191	-1.431359e+00	2.941822e+00	1.000000e-05	1.000000e-05	6.272743e-01	6.308326e-01	9.895598e-01
1	2L_7873378_SNP	7873378	5	T	C	0.100	1.235479e+00	3.696666e+00	1.000000e-05	1.000000e+05	7.386784e-01	6.168109e-01	6.176765e-01
1	2L_7873400_SNP	7873400	6	A	C	0.067	1.757254e+00	4.418736e+00	1.000000e-05	1.000000e-05	6.914222e-01	6.976753e-01	7.952496e-01
1	2L_7873409_SNP	7873409	6	T	A	0.060	9.949426e-01	4.646282e+00	1.000000e-05	1.000000e+05	8.307269e-01	3.613851e-01	3.634732e-01
1	2L_7873410_DEL	7873410	7	A	AA	0.061	-1.756522e+00	4.639745e+00	1.000000e-05	1.000000e+05	7.055268e-01	1.387444e-01	1.422099e-01
1	2L_7873413_SNP	7873413	6	A	C	0.067	-5.463086e-01	4.420985e+00	1.000000e-05	1.000000e+05	9.018176e-01	2.430944e-01	2.459544e-01
1	2L_7873466_SNP	7873466	15	T	C	0.193	1.261045e+00	2.890104e+00	1.000000e-05	1.000000e+05	6.632149e-01	3.318332e-01	3.341065e-01
1	2L_7873544_SNP	7873544	5	T	C	0.080	-8.619601e+00	4.110972e+00	5.051766e-01	8.652476e-01	3.767347e-02	4.162444e-02	4.784317e-02
1	2L_7873668_SNP	7873668	6	T	C	0.141	-4.467956e+00	3.180192e+00	1.034237e-01	1.000000e+05	1.620817e-01	1.565143e-01	1.599008e-01
1	2L_7873779_SNP	7873779	7	G	T	0.135	-3.895888e+00	3.242765e+00	6.081407e-02	1.061648e-01	2.314612e-01	2.358726e-01	2.388011e-01
1	2L_7874160_SNP	7874160	11	C	T	0.424	1.006467e+00	2.309621e+00	1.000000e-05	1.000000e-05	6.636209e-01	6.686066e-01	7.307811e-01
1	2L_7874304_SNP	7874304	14	A	G	0.177	-1.426265e+00	2.979015e+00	1.000000e-05	1.000000e+05	6.327897e-01	4.601701e-01	4.617023e-01
1	2L_7874445_SNP	7874445	8	C	T	0.129	-2.153917e+00	3.319078e+00	1.000000e-05	1.000000e+05	5.173498e-01	3.829125e-01	3.848708e-01
1	2L_7874465_SNP	7874465	2	T	G	0.052	3.931637e+00	4.890512e+00	1.000000e-05	1.000000e-05	4.226920e-01	4.210519e-01	5.016032e-01
1	2L_7874472_SNP	7874472	15	T	C	0.364	6.527494e-01	2.393758e+00	1.000000e-05	1.000000e+05	7.854631e-01	7.166366e-01	7.171983e-01
1	2L_7874523_SNP	7874523	4	C	A	0.093	-3.001315e+00	3.792273e+00	2.405455e-02	1.000000e+05	4.299270e-01	3.515447e-01	3.536936e-01
1	2L_7874537_SNP	7874537	18	T	A	0.255	6.009299e-02	2.643671e+00	1.000000e-05	1.000000e+05	9.818947e-01	8.043137e-01	8.046670e-01
1	2L_7874538_SNP	7874538	7	T	G	0.101	-3.810659e+00	3.685473e+00	7.259200e-02	1.000000e+05	3.027937e-01	2.606859e-01	2.634282e-01
1	2L_7874549_SNP	7874549	5	T	A	0.060	3.908158e+00	4.628674e+00	1.000000e-05	1.000000e-05	3.998084e-01	3.977930e-01	5.358468e-01
1	2L_7874552_SNP	7874552	5	T	G	0.060	3.908158e+00	4.628674e+00	1.000000e-05	1.000000e-05	3.998084e-01	3.977930e-01	5.358468e-01
1	2L_7874553_SNP	7874553	5	G	A	0.060	3.908158e+00	4.628674e+00	1.000000e-05	1.000000e-05	3.998084e-01	3.977930e-01	5.358468e-01
1	2L_7874577_SNP	7874577	14	G	A	0.255	2.236158e-01	2.606221e+00	1.000000e-05	1.000000e+05	9.317377e-01	8.647070e-01	8.649399e-01
1	2L_7874588_SNP	7874588	8	C	G	0.163	-1.257595e+00	3.012028e+00	1.000000e-05	1.000000e+05	6.768842e-01	5.689675e-01	5.700099e-01
1	2L_7874589_SNP	7874589	8	T	A	0.163	-1.285414e+00	3.011961e+00	1.000000e-05	1.000000e+05	6.701510e-01	5.682417e-01	5.692870e-01
1	2L_7874593_SNP	7874593	9	C	A	0.075	2.606346e+00	4.229638e+00	1.000000e-05	1.000000e-05	5.386775e-01	5.395151e-01	5.934841e-01
1	2L_7874603_SNP	7874603	11	G	C	0.069	2.434845e+00	4.437771e+00	1.000000e-05	1.000000e-05	5.840411e-01	5.861592e-01	7.055607e-01
1	2L_7874611_SNP	7874611	10	T	G	0.076	3.648589e+00	4.224175e+00	1.000000e-05	1.000000e-05	3.890916e-01	3.869124e-01	4.162311e-01
1	2L_7874621_SNP	7874621	10	T	A	0.076	3.663111e+00	4.229951e+00	1.000000e-05	1.000000e-05	3.878586e-01	3.856611e-01	3.922634e-01
1	2L_7874626_SNP	7874626	9	C	T	0.075	3.341033e+00	4.229613e+00	1.000000e-05	1.000000e-05	4.308082e-01	4.293096e-01	4.453862e-01
1	2L_7874643_SNP	7874643	9	T	A	0.082	1.955795e+00	4.068402e+00	1.000000e-05	1.000000e-05	6.314010e-01	6.351103e-01	6.743547e-01
1	2L_7874655_SNP	7874655	14	T	C	0.383	1.286127e+00	2.340182e+00	1.000000e-05	1.000000e-05	5.834113e-01	5.855101e-01	6.806304e-01
1	2L_7874656_SNP	7874656	11	T	G	0.076	5.088986e-01	4.236885e+00	1.000000e-05	1.000000e-05	9.045534e-01	9.469726e-01	9.807583e-01
1	2L_7874668_SNP	7874668	10	G	A	0.076	4.353322e-01	4.241694e+00	1.000000e-05	1.000000e+05	9.183906e-01	9.579369e-01	9.580064e-01
1	2L_7874731_SNP	7874731	12	A	T	0.084	1.477698e+00	4.069213e+00	1.000000e-05	1.000000e-05	7.170041e-01	7.245993e-01	8.786084e-01
1	2L_7874793_SNP	7874793	15	C	G	0.079	8.322550e-01	4.250375e+00	1.000000e-05	1.000000e-05	8.450224e-01	8.652301e-01	9.817982e-01
1	2L_7874814_SNP	7874814	22	A	T	0.301	3.329329e+00	2.547781e+00	1.000000e-05	1.000000e-05	1.932691e-01	1.895234e-01	2.444811e-01
1	2L_7874831_SNP	7874831	19	T	G	0.125	2.395888e+00	3.498643e+00	1.000000e-05	1.000000e-05	4.945099e-01	4.942827e-01	5.043803e-01
1	2L_7874842_DEL	7874842	18	T	TT	0.051	3.466623e+00	5.239529e+00	1.000000e-05	1.000000e-05	5.092109e-01	5.093201e-01	6.687796e-01
1	2L_7874847_SNP	7874847	19	T	A	0.066	5.974474e+00	4.631730e+00	1.000000e-05	1.000000e-05	1.990440e-01	1.952998e-01	3.709118e-01
1	2L_7874978_SNP	7874978	3	T	C	0.086	-6.982827e+00	3.946508e+00	3.010370e-01	4.822950e-01	7.883772e-02	8.545901e-02	1.008062e-01
1	2L_7874995_SNP	7874995	8	A	C	0.122	-4.305217e+00	3.397814e+00	8.218186e-02	1.253041e-01	2.070735e-01	2.129237e-01	2.647809e-01
1	2L_7875009_SNP	7875009	10	C	T	0.352	1.107006e+00	2.363158e+00	1.000000e-05	1.000000e-05	6.401386e-01	6.441764e-01	7.152593e-01
1	2L_7875023_SNP	7875023	9	C	T	0.062	3.834140e+00	4.646354e+00	1.000000e-05	1.000000e-05	4.105551e-01	4.087116e-01	6.358797e-01
1	2L_7875053_SNP	7875053	3	A	T	0.086	-7.049895e+00	3.945829e+00	3.053511e-01	4.897511e-01	7.598396e-02	8.236623e-02	9.785126e-02
1	2L_7875081_SNP	7875081	11	A	C	0.153	1.679812e+00	3.136691e+00	1.000000e-05	1.000000e-05	5.930617e-01	5.954607e-01	6.324538e-01
1	2L_7875085_DEL	7875085	17	A	AGAAATGCAAACA	0.058	2.342693e+00	4.925795e+00	1.000000e-05	1.000000e-05	6.350443e-01	6.388891e-01	9.200613e-01
1	2L_7875158_SNP	7875158	8	T	C	0.218	2.299344e+00	2.692170e+00	1.000000e-05	1.000000e-05	3.944016e-01	3.923027e-01	4.315324e-01
1	2L_7875242_SNP	7875242	4	G	A	0.093	4.538622e+00	3.768430e+00	1.000000e-05	1.000000e-05	2.303147e-01	2.266345e-01	3.236733e-01
1	2L_7875443_SNP	7875443	12	G	A	0.329	-2.994836e-01	2.411738e+00	1.000000e-05	1.000000e+05	9.013388e-01	7.731447e-01	7.735669e-01
1	2L_7875483_SNP	7875483	18	G	T	0.474	5.491462e-01	2.326820e+00	1.000000e-05	1.000000e+05	8.137448e-01	6.994405e-01	7.000489e-01
1	2L_7875531_SNP	7875531	3	G	A	0.053	2.164091e+00	4.914891e+00	1.000000e-05	1.000000e-05	6.603358e-01	6.651827e-01	9.759108e-01
1	2L_7875539_SNP	7875539	10	T	A	0.310	3.974617e-01	2.428709e+00	1.000000e-05	1.000000e+05	8.702230e-01	5.472419e-01	5.483721e-01
1	2L_7875549_SNP	7875549	13	A	T	0.366	-5.038525e-01	2.354288e+00	1.000000e-05	1.000000e+05	8.308223e-01	8.105128e-01	8.108531e-01
1	2L_7875595_SNP	7875595	4	C	T	0.093	-6.620295e+00	3.810584e+00	2.703635e-01	4.439600e-01	8.435203e-02	9.079725e-02	1.024207e-01
1	2L_7875603_SNP	7875603	9	G	C	0.322	1.963317e-01	2.396147e+00	1.000000e-05	1.000000e+05	9.348051e-01	6.139691e-01	6.148446e-01
1	2L_7875614_SNP	7875614	4	A	C	0.093	-6.620295e+00	3.810584e+00	2.703635e-01	4.439600e-01	8.435203e-02	9.079725e-02	1.024207e-01
1	2L_7875615_SNP	7875615	4	A	C	0.093	-6.620295e+00	3.810584e+00	2.703635e-01	4.439600e-01	8.435203e-02	9.079725e-02	1.024207e-01
1	2L_7875809_SNP	7875809	4	A	G	0.086	2.590727e+00	3.911725e+00	1.000000e-05	1.000000e-05	5.087833e-01	5.088825e-01	8.174777e-01
1	2L_7875821_SNP	7875821	16	A	T	0.417	5.976057e-01	2.328016e+00	1.000000e-05	1.000000e+05	7.977562e-01	7.182194e-01	7.187770e-01
1	2L_7875839_SNP	7875839	7	C	T	0.135	-2.956542e+00	3.242307e+00	2.349995e-02	1.000000e+05	3.632845e-01	3.563636e-01	3.584826e-01
1	2L_7875843_SNP	7875843	7	A	T	0.128	-5.353669e+00	3.344284e+00	3.944631e-01	1.000000e+05	1.114883e-01	2.246322e-02	2.502681e-02
1	2L_7875846_SNP	7875846	8	A	C	0.129	-5.442138e+00	3.346091e+00	4.096286e-01	1.000000e+05	1.059325e-01	2.215646e-02	2.470678e-02
1	2L_7875855_INS	7875855	28	T	TA	0.441	-5.896877e-01	2.422408e+00	1.000000e-05	1.000000e-05	8.080002e-01	8.228393e-01	8.363541e-01
1	2L_7875856_INS	7875856	24	TT	T	0.206	2.862187e+00	2.906994e+00	1.000000e-05	1.000000e+05	3.263919e-01	2.026712e-01	2.057944e-01
1	2L_7875862_SNP	7875862	6	C	T	0.128	-5.188468e+00	3.340674e+00	3.456212e-01	1.000000e+05	1.224741e-01	2.565801e-02	2.834945e-02
1	2L_7875889_SNP	7875889	6	A	G	0.087	2.617221e+00	3.913491e+00	1.000000e-05	1.000000e-05	5.046574e-01	5.046606e-01	8.162034e-01
1	2L_7875901_SNP	7875901	7	T	C	0.128	-5.322192e+00	3.344081e+00	3.851424e-01	1.000000e+05	1.135689e-01	2.350545e-02	2.611276e-02
1	2L_7875907_SNP	7875907	6	A	T	0.174	2.557746e+00	2.935133e+00	1.000000e-05	1.000000e+05	3.848969e-01	2.137082e-01	2.167613e-01
1	2L_7875913_SNP	7875913	6	T	C	0.128	-5.188468e+00	3.340674e+00	3.456212e-01	1.000000e+05	1.224741e-01	2.565801e-02	2.834945e-02
1	2L_7875960_SNP	7875960	4	G	C	0.073	3.230687e-01	4.225717e+00	1.000000e-05	1.000000e+05	9.391592e-01	8.138479e-01	8.141811e-01
1	2L_7875982_SNP	7875982	7	T	C	0.155	2.369388e+00	3.104819e+00	1.000000e-05	1.000000e+05	4.465672e-01	3.560546e-01	3.581756e-01
1	2L_7875988_SNP	7875988	7	G	T	0.122	-5.283903e+00	3.425256e+00	3.524671e-01	1.000000e+05	1.249999e-01	2.699763e-02	2.973760e-02
1	2L_7876040_SNP	7876040	2	C	T	0.052	-1.355494e-01	4.900847e+00	1.000000e-05	1.000000e+05	9.779709e-01	8.218058e-01	8.221226e-01
1	2L_7876064_SNP	7876064	7	T	C	0.122	7.680123e+00	3.362006e+00	1.000000e-05	1.000000e+05	2.373295e-02	1.622266e-02	1.847349e-02
1	2L_7876157_SNP	7876157	16	C	T	0.439	1.639980e+00	2.308983e+00	1.000000e-05	1.000000e+05	4.786306e-01	4.771938e-01	4.786409e-01
1	2L_7876265_SNP	7876265	3	G	C	0.086	-6.954164e+00	3.946318e+00	2.979663e-01	4.762558e-01	8.004725e-02	8.674122e-02	1.025337e-01
1	2L_7876356_SNP	7876356	6	C	T	0.087	1.106487e+00	3.916454e+00	1.000000e-05	1.000000e-05	7.779271e-01	7.897625e-01	8.929352e-01
1	2L_7876373_SNP	7876373	6	T	C	0.087	2.229939e+00	3.913393e+00	1.000000e-05	1.000000e-05	5.696395e-01	5.713281e-01	6.672918e-01
1	2L_7876432_SNP	7876432	14	A	G	0.184	3.556783e+00	2.968805e+00	1.000000e-05	1.000000e-05	2.327615e-01	2.290899e-01	3.162820e-01
1	2L_7876556_SNP	7876556	5	T	A	0.133	-2.957544e+00	3.239249e+00	2.430158e-02	1.000000e+05	3.626706e-01	3.549211e-01	3.570491e-01
1	2L_7876559_SNP	7876559	6	A	T	0.134	-2.630769e+00	3.236047e+00	5.391625e-05	1.000000e+05	4.175140e-01	4.150013e-01	4.167749e-01
1	2L_7876562_SNP	7876562	5	A	T	0.133	-2.957544e+00	3.239249e+00	2.430158e-02	1.000000e+05	3.626706e-01	3.549211e-01	3.570491e-01
1	2L_7876566_SNP	7876566	8	G	C	0.136	-2.574683e+00	3.239978e+00	1.000000e-05	7.187974e-03	4.280499e-01	4.264632e-01	4.341710e-01
1	2L_7876655_SNP	7876655	6	G	T	0.148	-1.280553e+00	3.115660e+00	1.000000e-05	1.000000e+05	6.816474e-01	6.070450e-01	6.079449e-01
1	2L_7876656_SNP	7876656	9	A	T	0.151	-1.254137e+00	3.121602e+00	1.000000e-05	1.000000e+05	6.884245e-01	6.484098e-01	6.491703e-01
1	2L_7876664_SNP	7876664	8	C	A	0.136	-2.466751e+00	3.240586e+00	1.000000e-05	1.000000e+05	4.477137e-01	3.627761e-01	3.648557e-01
1	2L_7876715_SNP	7876715	11	T	C	0.139	-1.447455e+00	3.250500e+00	1.000000e-05	1.000000e+05	6.567349e-01	5.527340e-01	5.538415e-01
1	2L_7876729_SNP	7876729	9	A	C	0.199	3.471281e-01	2.850956e+00	1.000000e-05	1.000000e-05	9.032511e-01	9.445953e-01	9.844686e-01
1	2L_7877313_SNP	7877313	14	A	G	0.333	-1.319413e+00	2.409098e+00	1.000000e-05	1.000000e+05	5.847153e-01	4.764099e-01	4.778608e-01
1	2L_7877364_DEL	7877364	15	C	CAGCC	0.214	2.067072e+00	2.775098e+00	1.000000e-05	1.000000e+05	4.575039e-01	2.538477e-01	2.566358e-01
1	2L_7877386_SNP	7877386	4	T	G	0.086	-6.886203e+00	3.946872e+00	2.894463e-01	4.598434e-01	8.305404e-02	8.989819e-02	1.069788e-01
1	2L_7877445_SNP	7877445	6	G	A	0.128	-3.464473e+00	3.309676e+00	2.641392e-02	5.077748e-02	2.968670e-01	2.984829e-01	3.346978e-01
1	2L_7877513_SNP	7877513	5	G	A	0.080	-6.454074e+00	4.105181e+00	2.719975e-01	4.427347e-01	1.179886e-01	1.284671e-01	1.390527e-01
1	2L_7877693_SNP	7877693	4	A	T	0.079	-6.532090e+00	4.103468e+00	2.744227e-01	4.420063e-01	1.134968e-01	1.235244e-01	1.362892e-01
1	2L_7877700_INS	7877700	13	AA	T	0.148	-1.378344e+00	3.199458e+00	1.000000e-05	1.000000e+05	6.672202e-01	5.419821e-01	5.431343e-01
1	2L_7877704_INS	7877704	18	A	AA	0.241	-5.005103e+00	2.683662e+00	9.677773e-02	1.749849e-01	6.410539e-02	6.432879e-02	6.814810e-02
1	2L_7877791_DEL	7877791	7	A	ACTGGAATGTACTCA	0.128	-2.150879e+00	3.317666e+00	1.000000e-05	1.000000e+05	5.177620e-01	4.995979e-01	5.009379e-01
1	2L_7877827_SNP	7877827	8	T	C	0.129	-2.104996e+00	3.318886e+00	1.000000e-05	1.000000e+05	5.268725e-01	5.077206e-01	5.090231e-01
1	2L_7877830_SNP	7877830	6	A	G	0.087	-6.422446e+00	3.948943e+00	2.479426e-01	3.844982e-01	1.059422e-01	1.141674e-01	1.345629e-01
1	2L_7877841_MNP	7877841	8	CAA	TGG	0.129	-2.288342e+00	3.319782e+00	1.000000e-05	1.000000e+05	4.916824e-01	4.799439e-01	4.813776e-01
1	2L_7877867_SNP	7877867	8	C	A	0.143	-1.651190e+00	3.177910e+00	1.000000e-05	1.000000e+05	6.041096e-01	5.975988e-01	5.985328e-01
1	2L_7877907_INS	7877907	11	TTGTTGCTGCATTT	T	0.139	-4.006947e+00	3.255108e+00	7.073318e-02	1.000000e+05	2.202347e-01	1.918668e-01	1.950568e-01
1	2L_7877909_SNP	7877909	12	G	T	0.126	-2.717823e+00	3.394841e+00	1.000000e-05	1.000000e+05	4.246275e-01	3.366223e-01	3.388651e-01
1	2L_7877916_SNP	7877916	11	C	A	0.146	-3.277670e+00	3.190663e+00	6.237636e-02	1.000000e+05	3.059257e-01	2.615189e-01	2.642556e-01
1	2L_7877997_SNP	7877997	11	C	T	0.139	-2.622717e+00	3.246954e+00	1.000000e-05	1.000000e+05	4.204986e-01	1.929634e-01	1.961467e-01
1	2L_7878031_SNP	7878031	12	T	C	0.140	-2.375168e+00	3.249582e+00	1.000000e-05	1.000000e+05	4.659563e-01	3.937727e-01	3.956673e-01
1	2L_7878041_SNP	7878041	12	C	G	0.140	-2.311485e+00	3.250631e+00	1.000000e-05	1.000000e+05	4.781194e-01	4.395938e-01	4.412332e-01
1	2L_7878050_INS	7878050	26	T	TAACT	0.364	-1.083826e+00	2.471988e+00	1.000000e-05	1.000000e+05	6.616876e-01	6.580316e-01	6.587618e-01
1	2L_7878063_SNP	7878063	3	A	C	0.053	-2.091001e+00	4.899687e+00	1.000000e-05	1.000000e+05	6.701564e-01	6.224886e-01	6.233347e-01
1	2L_7878067_SNP	7878067	9	T	G	0.185	5.645340e-01	2.876210e+00	1.000000e-05	1.000000e-05	8.446555e-01	8.647959e-01	9.383500e-01
1	2L_7878068_INS	7878068	9	A	AAA	0.185	5.645340e-01	2.876210e+00	1.000000e-05	1.000000e-05	8.446555e-01	8.647959e-01	9.383500e-01
1	2L_7878071_INS	7878071	8	CA	GTGGTCCTC	0.184	6.441865e-01	2.873889e+00	1.000000e-05	1.000000e-05	8.229404e-01	8.396543e-01	9.181948e-01
1	2L_7878074_SNP	7878074	9	A	G	0.185	5.755863e-01	2.876248e+00	1.000000e-05	1.000000e-05	8.416565e-01	8.612605e-01	9.339964e-01
1	2L_7878077_SNP	7878077	9	C	T	0.185	5.755863e-01	2.876248e+00	1.000000e-05	1.000000e-05	8.416565e-01	8.612605e-01	9.339964e-01
1	2L_7878078_SNP	7878078	15	A	G	0.193	1.127441e+00	2.889217e+00	1.000000e-05	1.000000e-05	6.969175e-01	7.034432e-01	7.218633e-01
1	2L_7878080_SNP	7878080	12	A	G	0.189	8.500550e-01	2.882621e+00	1.000000e-05	1.000000e-05	7.684806e-01	7.795275e-01	8.655476e-01
1	2L_7878085_SNP	7878085	9	T	A	0.185	5.755863e-01	2.876248e+00	1.000000e-05	1.000000e-05	8.416565e-01	8.612605e-01	9.339964e-01
1	2L_7878086_SNP	7878086	8	C	T	0.190	9.582953e-02	2.834581e+00	1.000000e-05	1.000000e+05	9.730752e-01	9.172341e-01	9.173725e-01
1	2L_7878158_DEL	7878158	10	TT	T	0.186	4.820318e-01	2.878578e+00	1.000000e-05	1.000000e-05	8.672348e-01	8.923792e-01	9.660078e-01
1	2L_7878175_INS	7878175	8	C	CTGCGTGC	0.184	6.441865e-01	2.873889e+00	1.000000e-05	1.000000e-05	8.229404e-01	8.396543e-01	9.181948e-01
1	2L_7878217_SNP	7878217	6	G	T	0.094	-4.790196e+00	3.812609e+00	1.443899e-01	1.000000e+05	2.108953e-01	2.103921e-01	2.134664e-01
1	2L_7878247_SNP	7878247	13	G	A	0.282	-1.582507e+00	2.515439e+00	1.000000e-05	1.000000e-05	5.302165e-01	5.308373e-01	5.476732e-01
1	2L_7878340_SNP	7878340	14	A	G	0.326	-1.383260e+00	2.425028e+00	1.000000e-05	1.000000e+05	5.692420e-01	4.113074e-01	4.131016e-01
1	2L_7878414_SNP	7878414	2	G	T	0.052	-2.022623e+00	4.898888e+00	1.000000e-05	1.000000e+05	6.802808e-01	6.315401e-01	6.323556e-01
1	2L_7878515_SNP	7878515	20	C	T	0.326	-1.847183e+00	2.480795e+00	1.000000e-05	1.000000e+05	4.576673e-01	4.395131e-01	4.411529e-01
1	2L_7878589_SNP	7878589	13	A	G	0.303	-1.263819e+00	2.471013e+00	1.000000e-05	1.000000e-05	6.097727e-01	6.127184e-01	6.580052e-01
1	2L_7878646_SNP	7878646	21	A	T	0.336	-2.126160e+00	2.469206e+00	1.000000e-05	1.000000e+05	3.905554e-01	1.785230e-01	1.817917e-01
1	2L_7878676_SNP	7878676	15	G	C	0.343	-1.330079e+00	2.405539e+00	1.000000e-05	1.000000e+05	5.811281e-01	5.043493e-01	5.056672e-01
1	2L_7878730_SNP	7878730	15	C	T	0.336	-1.264401e+00	2.423909e+00	1.000000e-05	1.000000e+05	6.026823e-01	5.218402e-01	5.230792e-01
1	2L_7878811_SNP	7878811	7	T	C	0.054	7.471809e+00	4.868306e+00	1.000000e-05	1.000000e+05	1.269152e-01	5.007561e-03	6.281599e-03
1	2L_7878886_SNP	7878886	3	G	A	0.059	3.304066e+00	4.643472e+00	1.000000e-05	1.000000e-05	4.778336e-01	4.772450e-01	5.960361e-01
1	2L_7878970_SNP	7878970	8	A	G	0.116	3.162899e+00	3.473682e+00	1.000000e-05	1.000000e-05	3.639835e-01	3.614504e-01	4.834326e-01
1	2L_7879024_SNP	7879024	6	T	C	0.087	-7.058483e+00	3.949607e+00	3.037687e-01	4.841453e-01	7.590838e-02	8.225616e-02	9.874282e-02
1	2L_7879075_SNP	7879075	16	C	A	0.374	-2.584286e+00	2.357587e+00	1.000000e-05	1.000000e+05	2.747437e-01	2.370554e-01	2.399556e-01
1	2L_7879081_SNP	7879081	17	A	G	0.283	-4.220196e+00	2.537222e+00	1.470599e-02	1.000000e+05	9.831017e-02	9.222149e-02	9.576969e-02
1	2L_7879193_SNP	7879193	7	C	T	0.054	4.742563e+00	4.904479e+00	1.000000e-05	1.000000e-05	3.350870e-01	3.321984e-01	5.059799e-01
1	2L_7879232_SNP	7879232	20	T	C	0.370	-3.515644e+00	2.391491e+00	1.000000e-05	1.000000e-05	1.436114e-01	1.400023e-01	1.964289e-01
1	2L_7879297_SNP	7879297	3	A	C	0.079	3.132434e-01	4.063069e+00	1.000000e-05	1.000000e+05	9.386491e-01	7.392892e-01	7.397926e-01
1	2L_7879371_SNP	7879371	8	A	T	0.054	4.656084e+00	4.906058e+00	1.000000e-05	1.000000e-05	3.441027e-01	3.413190e-01	5.187707e-01
1	2L_7879658_SNP	7879658	9	G	A	0.062	-2.317090e+00	4.680837e+00	4.060556e-02	1.000000e+05	6.213035e-01	2.415458e-01	2.444162e-01
1	2L_7879689_SNP	7879689	5	A	G	0.060	2.932337e-01	4.648110e+00	1.000000e-05	1.000000e+05	9.497804e-01	5.467422e-01	5.478745e-01
1	2L_7879702_SNP	7879702	14	C	T	0.397	-5.047187e+00	2.334409e+00	1.473963e+00	1.000000e+05	3.217623e-02	7.680598e-03	9.271467e-03
1	2L_7879783_SNP	7879783	10	C	T	0.200	-4.877656e+00	2.786865e+00	1.212551e-01	2.345760e-01	8.209637e-02	8.367158e-02	8.808139e-02
1	2L_7879811_SNP	7879811	10	C	T	0.228	-2.600517e+00	2.670390e+00	1.000000e-05	1.000000e+05	3.316861e-01	2.553030e-01	2.580814e-01
1	2L_7879812_SNP	7879812	11	T	G	0.139	-3.180280e-01	3.253945e+00	1.000000e-05	1.000000e+05	9.222706e-01	8.224784e-01	8.227938e-01
1	2L_7879872_SNP	7879872	11	T	C	0.076	-7.959949e-01	4.236132e+00	1.000000e-05	1.000000e-05	8.512009e-01	8.726007e-01	9.160940e-01
1	2L_7879887_SNP	7879887	12	A	T	0.147	-9.385281e-01	3.188643e+00	1.000000e-05	1.000000e+05	7.689038e-01	5.868388e-01	5.878126e-01
1	2L_7879898_SNP	7879898	9	T	C	0.089	-5.862455e+00	3.955590e+00	2.230888e-01	1.000000e+05	1.403923e-01	1.417486e-01	1.452019e-01
1	2L_7879917_SNP	7879917	14	T	G	0.135	-6.986341e-01	3.339777e+00	1.000000e-05	1.000000e+05	8.345833e-01	6.939865e-01	6.946102e-01
1	2L_7879928_SNP	7879928	15	C	A	0.129	3.760788e-02	3.408289e+00	1.000000e-05	1.000000e+05	9.912106e-01	7.470605e-01	7.475446e-01
1	2L_7879936_SNP	7879936	16	C	T	0.122	4.922655e-01	3.505072e+00	1.000000e-05	1.000000e+05	8.884953e-01	9.005594e-01	9.007270e-01
1	2L_7879941_SNP	7879941	17	C	G	0.210	-3.259888e+00	2.811080e+00	8.894919e-03	3.989559e-02	2.480070e-01	2.454622e-01	2.534812e-01
1	2L_7879954_SNP	7879954	22	A	G	0.361	-2.694296e+00	2.428524e+00	1.000000e-05	1.000000e+05	2.689936e-01	1.879148e-01	1.911285e-01
1	2L_7879955_SNP	7879955	20	T	A	0.207	-1.176098e+00	2.870156e+00	1.000000e-05	1.000000e+05	6.825531e-01	6.719004e-01	6.725883e-01
1	2L_7879965_SNP	7879965	26	G	C	0.357	-2.139819e+00	2.477681e+00	1.000000e-05	1.000000e+05	3.891476e-01	3.778427e-01	3.798312e-01
1	2L_7879966_SNP	7879966	26	C	A	0.349	-2.261237e+00	2.486217e+00	1.000000e-05	1.000000e+05	3.645213e-01	3.576507e-01	3.597618e-01
1	2L_7879969_SNP	7879969	20	A	T	0.207	-1.353001e+00	2.872383e+00	1.000000e-05	1.000000e+05	6.382891e-01	5.709872e-01	5.720217e-01
1	2L_7879971_SNP	7879971	25	T	C	0.354	-2.022299e+00	2.471737e+00	1.000000e-05	1.000000e+05	4.145413e-01	3.949782e-01	3.968657e-01
1	2L_7879998_SNP	7879998	28	A	G	0.346	-1.945109e+00	2.514064e+00	1.000000e-05	1.000000e+05	4.403151e-01	3.403364e-01	3.425557e-01
1	2L_7880000_SNP	7880000	29	T	A	0.349	-1.918429e+00	2.520433e+00	1.000000e-05	1.000000e+05	4.477464e-01	3.490363e-01	3.512009e-01
1	2L_7880159_SNP	7880159	5	T	G	0.053	-1.707407e+00	4.901999e+00	1.000000e-05	1.000000e+05	7.280906e-01	6.846401e-01	6.852905e-01
1	2L_7880258_SNP	7880258	13	C	G	0.289	-3.867326e+00	2.481411e+00	2.464100e-02	1.000000e+05	1.211900e-01	9.910786e-02	1.026603e-01
1	2L_7880308_SNP	7880308	17	G	A	0.341	-3.622908e+00	2.409624e+00	3.272848e-02	1.000000e+05	1.347809e-01	9.103132e-02	9.457799e-02
1	2L_7880312_SNP	7880312	14	C	G	0.291	-4.305653e+00	2.481814e+00	5.062681e-02	1.000000e+05	8.478874e-02	6.414845e-02	6.757667e-02
1	2L_7880339_SNP	7880339	4	A	T	0.053	-3.098748e+00	4.950478e+00	6.737456e-02	1.000000e+05	5.322870e-01	5.460883e-01	5.472233e-01
1	2L_7880366_SNP	7880366	4	A	G	0.066	-3.230055e+00	4.440281e+00	5.781521e-02	1.000000e+05	4.680731e-01	4.478703e-01	4.494660e-01
1	2L_7880418_SNP	7880418	14	A	G	0.362	-3.802096e+00	2.349280e+00	4.883792e-02	1.000000e+05	1.076477e-01	6.508538e-02	6.852112e-02
1	2L_7880543_DEL	7880543	20	TCTGCG	T	0.415	-2.638423e+00	2.354152e+00	1.000000e-05	1.000000e+05	2.641605e-01	2.206243e-01	2.236326e-01
1	2L_7880549_SNP	7880549	8	A	C	0.054	2.154019e+00	4.915350e+00	1.000000e-05	1.000000e-05	6.618469e-01	6.667574e-01	9.593016e-01
1	2L_7880561_SNP	7880561	5	T	A	0.093	-5.864662e+00	3.813135e+00	2.066672e-01	3.237413e-01	1.261238e-01	1.347607e-01	1.494549e-01
1	2L_7880640_SNP	7880640	13	T	C	0.401	-3.201524e+00	2.302991e+00	1.000000e-05	1.000000e+05	1.665130e-01	1.111552e-01	1.146986e-01
1	2L_7880719_SNP	7880719	2	A	G	0.052	3.931637e+00	4.890512e+00	1.000000e-05	1.000000e-05	4.226920e-01	4.210519e-01	5.016032e-01
1	2L_7880733_SNP	7880733	7	A	C	0.162	-5.449852e+00	2.999195e+00	9.839471e-02	1.482624e-01	7.117076e-02	7.173904e-02	1.167782e-01
1	2L_7880767_SNP	7880767	26	G	T	0.442	-2.038385e+00	2.386746e+00	1.000000e-05	1.000000e+05	3.944248e-01	3.736199e-01	3.756337e-01
1	2L_7880813_SNP	7880813	6	A	G	0.107	-5.240458e+00	3.583701e+00	1.348492e-01	1.980597e-01	1.457226e-01	1.521045e-01	1.974593e-01
1	2L_7880913_SNP	7880913	15	A	G	0.257	1.645916e+00	2.624519e+00	1.000000e-05	1.000000e-05	5.315145e-01	5.321681e-01	8.088154e-01
1	2L_7881033_SNP	7881033	15	G	A	0.179	6.089873e-01	2.982032e+00	1.000000e-05	1.000000e-05	8.384556e-01	8.575123e-01	9.321667e-01
1	2L_7881118_SNP	7881118	7	G	A	0.277	-1.920012e+00	2.474222e+00	1.000000e-05	1.000000e+05	4.389512e-01	2.015503e-01	2.046805e-01
1	2L_7881170_SNP	7881170	7	T	G	0.101	-2.373246e+00	3.682329e+00	1.000000e-05	1.000000e-05	5.202252e-01	5.205980e-01	5.378014e-01
1	2L_7881305_SNP	7881305	7	T	C	0.088	2.809055e+00	3.936836e+00	1.000000e-05	1.000000e-05	4.766112e-01	4.759970e-01	5.324601e-01
1	2L_7881328_SNP	7881328	23	T	A	0.076	1.875331e+00	4.440253e+00	1.000000e-05	1.000000e+05	6.733681e-01	6.625242e-01	6.632405e-01
1	2L_7881411_SNP	7881411	12	A	T	0.189	-2.732658e+00	2.882453e+00	1.000000e-05	1.000000e-05	3.446179e-01	3.418403e-01	3.954330e-01
1	2L_7881427_SNP	7881427	8	T	C	0.184	-3.048899e+00	2.871018e+00	1.000000e-05	3.842122e-03	2.899394e-01	2.866013e-01	3.251963e-01
1	2L_7881433_SNP	7881433	9	A	G	0.185	-2.964752e+00	2.874102e+00	1.000000e-05	1.000000e-05	3.039262e-01	3.007177e-01	3.332391e-01
1	2L_7881490_DEL	7881490	16	T	TT	0.058	3.612689e+00	4.932606e+00	1.000000e-05	1.000000e-05	4.650463e-01	4.641947e-01	5.317830e-01
1	2L_7881494_SNP	7881494	17	C	G	0.457	-1.757106e+00	2.305149e+00	1.000000e-05	1.000000e+05	4.470904e-01	3.412467e-01	3.434602e-01
1	2L_7881498_SNP	7881498	3	A	G	0.053	-1.947507e+00	4.900036e+00	1.000000e-05	1.000000e+05	6.915951e-01	6.377825e-01	6.385774e-01
1	2L_7881500_SNP	7881500	4	T	A	0.053	1.051198e+00	4.915480e+00	1.000000e-05	1.000000e+05	8.309471e-01	8.434662e-01	8.437397e-01
1	2L_7881693_DEL	7881693	19	T	TAAACTGT	0.463	-7.452395e-01	2.326271e+00	1.000000e-05	1.000000e-05	7.491369e-01	7.587403e-01	8.593780e-01
1	2L_7881703_SNP	7881703	8	A	G	0.190	3.339367e+00	2.844975e+00	1.000000e-05	1.000000e-05	2.423201e-01	2.386874e-01	2.721788e-01
1	2L_7881704_SNP	7881704	13	C	T	0.486	5.440329e-01	2.273031e+00	1.000000e-05	1.000000e+05	8.111624e-01	8.150931e-01	8.154237e-01
1	2L_7881708_SNP	7881708	14	A	C	0.390	-5.133476e-01	2.350428e+00	1.000000e-05	1.000000e-05	8.274057e-01	8.447467e-01	9.991359e-01
1	2L_7881716_SNP	7881716	13	G	A	0.486	-1.865412e-01	2.276854e+00	1.000000e-05	1.000000e+05	9.348107e-01	9.271222e-01	9.272437e-01
1	2L_7881817_SNP	7881817	16	G	T	0.504	2.052974e+00	2.290940e+00	1.000000e-05	1.000000e+05	3.716018e-01	2.181912e-01	2.212153e-01
1	2L_7881826_SNP	7881826	14	A	T	0.511	1.948226e+00	2.277333e+00	1.000000e-05	1.000000e+05	3.936288e-01	3.298594e-01	3.321453e-01
1	2L_7881832_SNP	7881832	16	A	G	0.475	1.312772e+00	2.299212e+00	1.000000e-05	1.000000e+05	5.688660e-01	3.167821e-01	3.191524e-01
1	2L_7881837_SNP	7881837	16	C	A	0.518	2.050198e+00	2.286298e+00	1.000000e-05	1.000000e+05	3.712797e-01	3.168803e-01	3.192499e-01
1	2L_7881942_SNP	7881942	15	A	G	0.300	5.016962e+00	2.455434e+00	1.000000e-05	1.000000e-05	4.275906e-02	4.067765e-02	1.787526e-01
1	2L_7881960_SNP	7881960	5	A	C	0.153	5.589267e+00	3.036699e+00	1.000000e-05	1.000000e-05	6.763404e-02	6.494590e-02	1.026381e-01
1	2L_7882262_INS	7882262	15	G	GCCTTTGGTCG	0.307	-3.950884e+00	2.466310e+00	1.072988e-01	1.000000e+05	1.112448e-01	5.409854e-02	5.742474e-02
1	2L_7882271_INS	7882271	23	A	AAA	0.341	-2.736705e+00	2.468818e+00	1.000000e-05	1.000000e+05	2.693933e-01	1.424094e-01	1.458600e-01
1	2L_7882389_SNP	7882389	14	G	A	0.106	2.209484e+00	3.693057e+00	1.000000e-05	1.000000e-05	5.505432e-01	5.516960e-01	7.847686e-01
1	2L_7882889_SNP	7882889	6	A	G	0.094	-5.708986e+00	3.814920e+00	1.686022e-01	2.401151e-01	1.365998e-01	1.443748e-01	2.032265e-01
1	2L_7882918_SNP	7882918	13	T	C	0.113	-3.621105e+00	3.599945e+00	1.255095e-01	1.000000e+05	3.160728e-01	2.113897e-02	2.364390e-02
1	2L_7882957_SNP	7882957	14	T	C	0.149	-5.100440e+00	3.185496e+00	8.531285e-02	1.312782e-01	1.114211e-01	1.128570e-01	1.567667e-01
1	2L_7882958_SNP	7882958	9	C	T	0.068	2.097838e+00	4.454409e+00	1.000000e-05	1.000000e-05	6.383462e-01	6.423156e-01	9.139296e-01
1	2L_7882975_SNP	7882975	15	T	A	0.136	4.076402e+00	3.318118e+00	1.000000e-05	1.000000e-05	2.211474e-01	2.174392e-01	3.651655e-01
1	2L_7883009_INS	7883009	19	A	AA	0.250	-3.433807e+00	2.657863e+00	1.000000e-05	2.647877e-02	1.983378e-01	1.943782e-01	2.132620e-01
1	2L_7883013_SNP	7883013	16	G	A	0.245	-3.674220e+00	2.648511e+00	1.203349e-02	1.000000e+05	1.673878e-01	1.550006e-01	1.583944e-01
1	2L_7883014_SNP	7883014	18	T	C	0.241	-3.178888e+00	2.684305e+00	1.000000e-05	1.000000e+05	2.381628e-01	2.083401e-01	2.114275e-01
1	2L_7883087_SNP	7883087	17	A	G	0.261	-2.211669e+00	2.610616e+00	1.000000e-05	1.000000e+05	3.982253e-01	3.740594e-01	3.760705e-01
1	2L_7883099_SNP	7883099	5	G	A	0.060	2.084965e+00	4.637015e+00	1.000000e-05	1.000000e-05	6.536141e-01	6.581836e-01	8.043601e-01
1	2L_7883118_SNP	7883118	11	A	G	0.132	9.217446e-01	3.326755e+00	1.000000e-05	1.000000e-05	7.821026e-01	7.943070e-01	9.557206e-01
1	2L_7883158_SNP	7883158	4	T	A	0.060	2.076993e+00	4.635783e+00	1.000000e-05	1.000000e-05	6.547658e-01	6.593822e-01	8.059584e-01
1	2L_7883268_SNP	7883268	5	T	G	0.100	-6.775503e+00	3.691265e+00	2.586491e-01	3.927984e-01	6.837845e-02	7.299145e-02	9.895846e-02
1	2L_7883582_SNP	7883582	15	G	A	0.221	-1.760026e+00	2.745562e+00	1.000000e-05	1.000000e-05	5.224594e-01	5.228869e-01	6.303619e-01
1	2L_7883601_SNP	7883601	16	A	T	0.288	-1.086730e+00	2.532068e+00	1.000000e-05	1.000000e-05	6.683950e-01	6.735862e-01	7.211317e-01
1	2L_7883612_SNP	7883612	24	A	G	0.305	-6.157650e-01	2.562132e+00	1.000000e-05	1.000000e-05	8.103959e-01	8.255150e-01	8.622502e-01
1	2L_7883622_SNP	7883622	26	T	C	0.310	-3.019340e-01	2.571032e+00	1.000000e-05	1.000000e-05	9.066689e-01	9.510040e-01	9.779404e-01
1	2L_7883696_SNP	7883696	17	G	A	0.304	-1.458978e+00	2.496316e+00	1.000000e-05	1.000000e+05	5.597825e-01	3.928681e-01	3.947679e-01
1	2L_7883759_SNP	7883759	17	T	G	0.275	-1.031494e+00	2.579369e+00	1.000000e-05	1.000000e-05	6.897902e-01	6.959639e-01	7.256356e-01
1	2L_7883762_SNP	7883762	16	G	A	0.309	-1.211220e+00	2.478589e+00	1.000000e-05	1.000000e+05	6.257773e-01	4.662305e-01	4.677320e-01
1	2L_7883777_SNP	7883777	3	A	G	0.105	-5.508504e+00	3.576099e+00	1.480296e-01	2.153292e-01	1.255502e-01	1.312241e-01	1.828666e-01
1	2L_7883789_SNP	7883789	16	A	G	0.288	-1.102350e+00	2.532270e+00	1.000000e-05	1.000000e-05	6.639472e-01	6.689468e-01	7.201043e-01
1	2L_7884196_SNP	7884196	15	C	G	0.329	-6.807691e-01	2.438345e+00	1.000000e-05	1.000000e+05	7.804762e-01	6.887437e-01	6.893823e-01
1	2L_7884233_SNP	7884233	15	C	G	0.329	-1.176491e+00	2.436642e+00	1.000000e-05	1.000000e+05	6.299089e-01	5.267912e-01	5.280085e-01
1	2L_7884264_SNP	7884264	14	G	A	0.326	-1.054021e+00	2.431509e+00	1.000000e-05	1.000000e+05	6.652775e-01	5.651691e-01	5.662265e-01
1	2L_7884363_SNP	7884363	3	A	G	0.066	3.497517e+00	4.419586e+00	1.000000e-05	1.000000e+05	4.299627e-01	4.244767e-01	4.261977e-01
1	2L_7884408_SNP	7884408	5	G	A	0.113	-4.089528e+00	3.478152e+00	6.322050e-02	9.692456e-02	2.415226e-01	2.469111e-01	2.995740e-01
1	2L_7884459_SNP	7884459	5	C	T	0.067	4.835405e-01	4.418205e+00	1.000000e-05	1.000000e+05	9.129957e-01	4.153156e-01	4.170874e-01
1	2L_7884471_SNP	7884471	3	A	G	0.066	3.497517e+00	4.419586e+00	1.000000e-05	1.000000e+05	4.299627e-01	4.244767e-01	4.261977e-01
1	2L_7884534_SNP	7884534	4	T	G	0.066	3.755123e+00	4.420221e+00	1.000000e-05	1.000000e+05	3.969210e-01	3.876643e-01	3.895946e-01
1	2L_7884570_SNP	7884570	18	T	C	0.241	-2.580698e+00	2.690805e+00	1.000000e-05	1.000000e+05	3.390413e-01	1.646891e-01	1.680339e-01
1	2L_7884573_SNP	7884573	17	C	T	0.326	-3.398380e-01	2.460256e+00	1.000000e-05	1.000000e+05	8.903196e-01	8.006419e-01	8.010031e-01
1	2L_7884579_SNP	7884579	16	G	A	0.331	-7.785312e-01	2.442211e+00	1.000000e-05	1.000000e+05	7.503300e-01	6.627748e-01	6.634904e-01
1	2L_7884603_SNP	7884603	3	A	G	0.066	3.497517e+00	4.419586e+00	1.000000e-05	1.000000e+05	4.299627e-01	4.244767e-01	4.261977e-01
1	2L_7884624_SNP	7884624	21	A	G	0.246	-2.352700e+00	2.701063e+00	1.000000e-05	1.000000e+05	3.851127e-01	1.711905e-01	1.745004e-01
1	2L_7884627_DEL	7884627	25	TGAGTGGTT	T	0.254	-1.946793e+00	2.721353e+00	1.000000e-05	1.000000e+05	4.754735e-01	2.034913e-01	2.066094e-01
1	2L_7884676_SNP	7884676	18	A	G	0.328	-1.679931e+00	2.454976e+00	1.000000e-05	1.000000e+05	4.948300e-01	3.944577e-01	3.963482e-01
1	2L_7884798_SNP	7884798	15	A	G	0.357	-2.138467e-01	2.383810e+00	1.000000e-05	1.000000e+05	9.286374e-01	9.587744e-01	9.588424e-01
1	2L_7884832_SNP	7884832	10	A	G	0.145	-3.433892e+00	3.176963e+00	6.517316e-03	2.959676e-02	2.814658e-01	2.789946e-01	4.742485e-01
1	2L_7884840_SNP	7884840	11	A	T	0.181	3.419871e+00	2.929023e+00	1.000000e-05	1.000000e-05	2.448041e-01	2.411828e-01	2.527911e-01
1	2L_7884866_SNP	7884866	11	A	T	0.181	3.419871e+00	2.929023e+00	1.000000e-05	1.000000e-05	2.448041e-01	2.411828e-01	2.527911e-01
1	2L_7884867_SNP	7884867	14	A	C	0.177	2.980894e+00	2.991527e+00	1.000000e-05	1.000000e-05	3.206174e-01	3.175719e-01	3.463825e-01
1	2L_7884892_SNP	7884892	10	A	T	0.255	1.042363e+00	2.569227e+00	1.000000e-05	1.000000e+05	6.855257e-01	3.742285e-01	3.762386e-01
1	2L_7884900_SNP	7884900	9	T	A	0.253	8.048256e-01	2.566707e+00	1.000000e-05	1.000000e+05	7.542825e-01	4.254567e-01	4.271724e-01
1	2L_7884931_SNP	7884931	12	G	C	0.070	1.862491e+00	4.437304e+00	1.000000e-05	1.000000e-05	6.752719e-01	6.807676e-01	9.961461e-01
1	2L_7885013_SNP	7885013	12	C	T	0.070	1.862491e+00	4.437304e+00	1.000000e-05	1.000000e-05	6.752719e-01	6.807676e-01	9.961461e-01
1	2L_7885017_SNP	7885017	14	T	C	0.064	3.339652e+00	4.656600e+00	1.000000e-05	1.000000e-05	4.743594e-01	4.736983e-01	7.378080e-01
1	2L_7885025_SNP	7885025	4	T	A	0.060	2.014096e+00	4.635995e+00	1.000000e-05	1.000000e-05	6.645797e-01	6.696063e-01	8.179228e-01
1	2L_7885047_SNP	7885047	10	G	C	0.214	2.504740e+00	2.743360e+00	1.000000e-05	1.000000e-05	3.626783e-01	3.601279e-01	5.777369e-01
1	2L_7885054_SNP	7885054	6	T	G	0.121	5.548401e+00	3.367272e+00	1.000000e-05	1.000000e+05	1.014709e-01	7.686670e-02	8.037358e-02
1	2L_7885181_SNP	7885181	5	A	G	0.053	-7.832075e-01	4.908795e+00	1.000000e-05	1.000000e+05	8.734459e-01	8.044819e-01	8.048348e-01
1	2L_7885338_SNP	7885338	5	T	C	0.073	-1.378427e+00	4.239789e+00	1.000000e-05	1.000000e+05	7.455397e-01	5.971033e-01	5.980390e-01
1	2L_7885351_SNP	7885351	12	T	G	0.056	1.742289e+00	4.922772e+00	1.000000e-05	1.000000e-05	7.238860e-01	7.318775e-01	9.554521e-01
1	2L_7885356_SNP	7885356	4	T	C	0.073	-1.248402e+00	4.237201e+00	1.000000e-05	1.000000e+05	7.686795e-01	6.177075e-01	6.185700e-01
1	2L_7885371_SNP	7885371	12	A	G	0.056	1.742289e+00	4.922772e+00	1.000000e-05	1.000000e-05	7.238860e-01	7.318775e-01	9.554521e-01
1	2L_7885387_SNP	7885387	12	T	C	0.056	1.742289e+00	4.922772e+00	1.000000e-05	1.000000e-05	7.238860e-01	7.318775e-01	9.554521e-01
1	2L_7885474_SNP	7885474	13	T	C	0.225	1.973569e-01	2.767748e+00	1.000000e-05	1.000000e+05	9.432480e-01	3.904039e-01	3.923181e-01
1	2L_7885490_SNP	7885490	10	T	C	0.221	3.547325e-01	2.744189e+00	1.000000e-05	1.000000e+05	8.973175e-01	8.225200e-01	8.228353e-01
1	2L_7885534_SNP	7885534	5	G	C	0.087	6.982674e-01	3.923036e+00	1.000000e-05	1.000000e-05	8.589666e-01	8.820458e-01	9.487608e-01
1	2L_7885546_SNP	7885546	3	T	A	0.066	3.497517e+00	4.419586e+00	1.000000e-05	1.000000e+05	4.299627e-01	4.244767e-01	4.261977e-01
1	2L_7885654_SNP	7885654	19	T	C	0.375	-9.751759e-01	2.404290e+00	1.000000e-05	1.000000e-05	6.856082e-01	6.915814e-01	8.315186e-01
1	2L_7886142_SNP	7886142	12	A	C	0.357	-1.515510e+00	2.366805e+00	1.000000e-05	1.000000e-05	5.229292e-01	5.233683e-01	5.763041e-01
1	2L_7886160_SNP	7886160	14	C	T	0.355	-1.471773e+00	2.388201e+00	1.000000e-05	1.000000e-05	5.386391e-01	5.394757e-01	6.049793e-01
1	2L_7886240_SNP	7886240	4	A	T	0.053	3.777218e+00	4.893294e+00	1.000000e-05	1.000000e-05	4.413619e-01	4.400541e-01	5.548687e-01
1	2L_7886270_SNP	7886270	10	T	G	0.179	1.598296e+00	2.938014e+00	1.000000e-05	1.000000e-05	5.872348e-01	5.894512e-01	6.897910e-01
1	2L_7886271_SNP	7886271	5	G	A	0.127	-2.808584e+00	3.309117e+00	1.000000e-05	1.000000e-05	3.973600e-01	3.953066e-01	6.932081e-01
1	2L_7886298_SNP	7886298	18	T	G	0.285	-2.629529e+00	2.556385e+00	1.000000e-05	1.000000e+05	3.052959e-01	2.331341e-01	2.360602e-01
1	2L_7886372_SNP	7886372	6	C	T	0.134	-5.182208e+00	3.231242e+00	8.874707e-02	1.323222e-01	1.108380e-01	1.124475e-01	3.279765e-01
1	2L_7886489_SNP	7886489	15	T	G	0.357	-1.019354e+00	2.392193e+00	1.000000e-05	1.000000e-05	6.706254e-01	6.759142e-01	7.135991e-01
1	2L_7886502_SNP	7886502	15	A	G	0.271	-3.123330e+00	2.561323e+00	1.556385e-02	1.000000e+05	2.245736e-01	1.884041e-01	1.916148e-01
1	2L_7886524_SNP	7886524	14	A	T	0.369	-8.595720e-01	2.373965e+00	1.000000e-05	1.000000e-05	7.177930e-01	7.254328e-01	8.251531e-01
1	2L_7886679_SNP	7886679	4	A	T	0.126	-2.710218e+00	3.309730e+00	1.000000e-05	1.000000e-05	4.141461e-01	4.123618e-01	7.137004e-01
1	2L_7886711_SNP	7886711	14	G	A	0.348	-1.962287e-02	2.390628e+00	1.000000e-05	1.000000e+05	9.934616e-01	9.401393e-01	9.402386e-01
1	2L_7886762_SNP	7886762	16	G	T	0.353	-5.370584e-02	2.399930e+00	1.000000e-05	1.000000e+05	9.821757e-01	8.802721e-01	8.804761e-01
1	2L_7886804_SNP	7886804	15	C	G	0.329	1.783497e-01	2.430174e+00	1.000000e-05	1.000000e+05	9.415925e-01	6.085051e-01	6.093998e-01
1	2L_7886900_SNP	7886900	17	A	T	0.333	1.637897e-02	2.438404e+00	1.000000e-05	1.000000e+05	9.946494e-01	9.695600e-01	9.696102e-01
1	2L_7886915_SNP	7886915	19	C	T	0.331	-2.838934e-01	2.462275e+00	1.000000e-05	1.000000e+05	9.083617e-01	7.725352e-01	7.729588e-01
1	2L_7887041_SNP	7887041	3	A	G	0.066	8.079209e+00	4.378266e+00	1.000000e-05	1.000000e+05	6.693991e-02	5.650234e-02	5.985682e-02
1	2L_7887044_SNP	7887044	13	C	T	0.239	4.203873e-01	2.655431e+00	1.000000e-05	1.000000e+05	8.744209e-01	5.264126e-01	5.276315e-01
1	2L_7887090_SNP	7887090	17	C	G	0.362	-1.237291e+00	2.388228e+00	1.000000e-05	1.000000e-05	6.051564e-01	6.079475e-01	6.589790e-01
1	2L_7887193_SNP	7887193	17	A	G	0.341	1.813651e-01	2.426124e+00	1.000000e-05	1.000000e+05	9.405079e-01	9.655084e-01	9.655653e-01
1	2L_7887198_SNP	7887198	8	G	A	0.136	-2.696537e+00	3.247405e+00	1.000000e-05	1.000000e-05	4.076339e-01	4.057430e-01	5.705026e-01
1	2L_7887230_SNP	7887230	9	A	G	0.110	3.038435e+00	3.579854e+00	1.000000e-05	1.000000e-05	3.973497e-01	3.952961e-01	9.273793e-01
1	2L_7887356_SNP	7887356	4	T	C	0.139	-2.582746e+00	3.177687e+00	1.000000e-05	1.000000e-05	4.176179e-01	4.158916e-01	7.270029e-01
1	2L_7887361_DEL	7887361	12	ATATTATTGTAAT	A	0.273	9.131453e-01	2.533000e+00	1.000000e-05	1.000000e+05	7.189741e-01	4.191180e-01	4.208686e-01
1	2L_7887376_INS	7887376	11	T	TCTTAAT	0.271	6.350952e-01	2.530377e+00	1.000000e-05	1.000000e+05	8.021621e-01	4.795831e-01	4.810185e-01
1	2L_7887405_SNP	7887405	11	C	T	0.264	5.813892e-01	2.551114e+00	1.000000e-05	1.000000e+05	8.200332e-01	4.747714e-01	4.762304e-01
1	2L_7887409_SNP	7887409	8	A	G	0.129	-3.736216e+00	3.314989e+00	2.342101e-02	4.681526e-02	2.614901e-01	2.616039e-01	5.505501e-01
1	2L_7887424_INS	7887424	16	T	TT	0.273	1.015116e+00	2.567212e+00	1.000000e-05	1.000000e+05	6.930905e-01	4.467057e-01	4.483075e-01
1	2L_7887444_SNP	7887444	15	C	A	0.257	1.086836e+00	2.608232e+00	1.000000e-05	1.000000e+05	6.774896e-01	3.736066e-01	3.756205e-01
1	2L_7887451_SNP	7887451	7	A	G	0.122	-3.203317e+00	3.386742e+00	9.475380e-04	1.658992e-02	3.457311e-01	3.430202e-01	6.688388e-01
1	2L_7887467_SNP	7887467	15	G	A	0.264	9.693093e-01	2.585502e+00	1.000000e-05	1.000000e+05	7.082561e-01	4.037224e-01	4.055596e-01
1	2L_7887582_SNP	7887582	5	T	A	0.080	1.645759e+00	4.059288e+00	1.000000e-05	1.000000e+05	6.857313e-01	6.870579e-01	6.877014e-01
1	2L_7887595_SNP	7887595	3	T	C	0.059	2.082729e+00	4.634880e+00	1.000000e-05	1.000000e-05	6.538121e-01	6.583897e-01	8.035644e-01
1	2L_7887615_DEL	7887615	17	TCT	T	0.275	-8.841523e-01	2.571162e+00	1.000000e-05	1.000000e-05	7.314173e-01	7.398620e-01	8.829199e-01
1	2L_7887624_SNP	7887624	5	T	G	0.140	-2.384754e+00	3.176751e+00	1.000000e-05	1.000000e-05	4.539999e-01	4.529306e-01	7.750293e-01
1	2L_7887632_SNP	7887632	6	C	T	0.081	4.650867e+00	4.053655e+00	1.000000e-05	1.000000e+05	2.530493e-01	2.379867e-01	2.408807e-01
1	2L_7887636_SNP	7887636	7	C	G	0.081	4.831036e+00	4.054016e+00	1.000000e-05	1.000000e+05	2.352492e-01	2.219458e-01	2.249455e-01
1	2L_7887638_SNP	7887638	20	G	C	0.370	4.347116e-01	2.407367e+00	1.000000e-05	1.000000e+05	8.569413e-01	8.094232e-01	8.097657e-01
1	2L_7887650_SNP	7887650	21	C	G	0.358	-3.421835e-01	2.434704e+00	1.000000e-05	1.000000e-05	8.884161e-01	9.209267e-01	9.846079e-01
1	2L_7887652_DEL	7887652	11	AA	A	0.201	-3.484398e+00	2.790251e+00	3.348418e-03	3.398298e-02	2.136670e-01	2.100549e-01	3.986721e-01
1	2L_7887669_SNP	7887669	8	T	C	0.075	1.632956e+00	4.241761e+00	1.000000e-05	1.000000e-05	7.007969e-01	7.075198e-01	7.735572e-01
1	2L_7887689_SNP	7887689	3	A	T	0.059	2.082729e+00	4.634880e+00	1.000000e-05	1.000000e-05	6.538121e-01	6.583897e-01	8.035644e-01
1	2L_7887696_DEL	7887696	12	GAGACG	G	0.371	-4.946814e-01	2.340907e+00	1.000000e-05	1.000000e-05	8.329203e-01	8.510861e-01	8.938106e-01
1	2L_7887715_DEL	7887715	12	TGTATTCGCAAAAATTCACTTTGCGCA	T	0.378	-9.499057e-01	2.334063e+00	1.000000e-05	1.000000e-05	6.845988e-01	6.905243e-01	7.022910e-01
1	2L_7887757_SNP	7887757	11	T	C	0.194	-2.402310e+00	2.835972e+00	1.000000e-05	1.000000e-05	3.982794e-01	3.962402e-01	6.074888e-01
1	2L_7887759_SNP	7887759	14	G	T	0.362	-5.906142e-01	2.370675e+00	1.000000e-05	1.000000e+05	8.035939e-01	8.030227e-01	8.033788e-01
1	2L_7887761_SNP	7887761	16	G	T	0.367	2.097656e-02	2.381251e+00	1.000000e-05	1.000000e+05	9.929830e-01	9.694562e-01	9.695065e-01
1	2L_7887797_SNP	7887797	15	G	T	0.364	-9.189870e-02	2.374933e+00	1.000000e-05	1.000000e+05	9.691841e-01	9.744744e-01	9.745164e-01
1	2L_7887886_SNP	7887886	6	T	C	0.081	1.813906e+00	4.065764e+00	1.000000e-05	1.000000e-05	6.561299e-01	6.608023e-01	7.374697e-01
1	2L_7887911_SNP	7887911	5	T	A	0.073	5.706369e+00	4.210893e+00	1.000000e-05	1.000000e-05	1.773820e-01	1.736495e-01	1.990256e-01
1	2L_7887916_SNP	7887916	4	A	C	0.053	1.006667e+01	4.860246e+00	1.000000e-05	1.000000e+05	4.002801e-02	2.993052e-02	3.276767e-02
1	2L_7887946_SNP	7887946	6	A	G	0.134	2.557144e+00	3.249601e+00	1.000000e-05	1.000000e-05	4.325598e-01	4.310923e-01	6.680560e-01
1	2L_7887956_SNP	7887956	9	C	T	0.185	-1.718456e+00	2.874799e+00	1.000000e-05	1.000000e-05	5.508860e-01	5.520480e-01	7.751742e-01
1	2L_7887974_SNP	7887974	6	G	T	0.128	-2.387590e+00	3.312389e+00	1.000000e-05	1.000000e-05	4.721360e-01	4.714288e-01	7.840751e-01
1	2L_7887999_SNP	7887999	5	G	C	0.087	1.661046e+00	3.914983e+00	1.000000e-05	1.000000e-05	6.719621e-01	6.773100e-01	6.894153e-01
1	2L_7888000_SNP	7888000	5	T	G	0.087	1.661046e+00	3.914983e+00	1.000000e-05	1.000000e-05	6.719621e-01	6.773100e-01	6.894153e-01
1	2L_7888046_SNP	7888046	3	G	A	0.059	2.082729e+00	4.634880e+00	1.000000e-05	1.000000e-05	6.538121e-01	6.583897e-01	8.035644e-01
1	2L_7888088_SNP	7888088	19	G	A	0.368	-1.925266e-01	2.407412e+00	1.000000e-05	1.000000e+05	9.363644e-01	9.559445e-01	9.560172e-01
1	2L_7888108_SNP	7888108	4	G	C	0.053	3.490496e+00	4.895455e+00	1.000000e-05	1.000000e-05	4.769343e-01	4.763269e-01	5.853576e-01
1	2L_7888127_SNP	7888127	17	A	G	0.275	-1.268372e+00	2.569550e+00	1.000000e-05	1.000000e+05	6.222896e-01	5.865657e-01	5.875404e-01
1	2L_7888139_SNP	7888139	16	C	T	0.353	1.177917e-01	2.399525e+00	1.000000e-05	1.000000e+05	9.609123e-01	7.419694e-01	7.424660e-01
1	2L_7888169_SNP	7888169	5	A	G	0.067	6.636394e+00	4.402474e+00	1.000000e-05	1.000000e+05	1.337776e-01	9.108930e-02	9.463604e-02
1	2L_7888180_SNP	7888180	17	A	T	0.283	-2.330680e-01	2.555711e+00	1.000000e-05	1.000000e+05	9.274577e-01	7.317081e-01	7.322306e-01
1	2L_7888181_SNP	7888181	3	T	A	0.059	2.082729e+00	4.634880e+00	1.000000e-05	1.000000e-05	6.538121e-01	6.583897e-01	8.035644e-01
1	2L_7888185_SNP	7888185	28	G	A	0.315	-6.458137e-02	2.580693e+00	1.000000e-05	1.000000e+05	9.800680e-01	7.384971e-01	7.390025e-01
1	2L_7888201_SNP	7888201	14	T	C	0.206	-5.640236e-01	2.811866e+00	1.000000e-05	1.000000e-05	8.412897e-01	8.608297e-01	9.183547e-01
1	2L_7888205_SNP	7888205	12	A	G	0.105	3.016111e+00	3.677923e+00	1.000000e-05	1.000000e-05	4.134671e-01	4.116715e-01	4.660032e-01
1	2L_7888230_SNP	7888230	5	G	A	0.060	3.044802e+00	4.658589e+00	1.000000e-05	1.000000e+05	5.143642e-01	5.050121e-01	5.063270e-01
1	2L_7888355_SNP	7888355	16	G	A	0.353	1.704168e-01	2.405853e+00	1.000000e-05	1.000000e+05	9.436228e-01	8.244568e-01	8.247683e-01
1	2L_7888380_SNP	7888380	10	G	C	0.248	5.033944e-01	2.596940e+00	1.000000e-05	1.000000e+05	8.465589e-01	4.662018e-01	4.677035e-01
1	2L_7888388_SNP	7888388	12	A	C	0.245	4.057117e-01	2.625352e+00	1.000000e-05	1.000000e+05	8.773920e-01	4.950411e-01	4.964024e-01
1	2L_7888411_SNP	7888411	15	T	G	0.321	3.563384e-01	2.447628e+00	1.000000e-05	1.000000e+05	8.844417e-01	5.724049e-01	5.734339e-01
1	2L_7888466_SNP	7888466	12	G	A	0.238	7.405196e-01	2.650929e+00	1.000000e-05	1.000000e+05	7.803610e-01	4.032599e-01	4.050998e-01
1	2L_7888567_SNP	7888567	5	A	T	0.053	-2.552323e+00	4.956593e+00	6.242863e-02	1.000000e+05	6.073464e-01	4.491673e-02	4.810734e-02
1	2L_7888573_SNP	7888573	16	C	T	0.360	9.956618e-02	2.393025e+00	1.000000e-05	1.000000e+05	9.668667e-01	8.200331e-01	8.203535e-01
1	2L_7888625_SNP	7888625	16	G	A	0.259	-1.081660e+00	2.612357e+00	1.000000e-05	1.000000e-05	6.794172e-01	6.851015e-01	8.165392e-01
1	2L_7888658_SNP	7888658	4	A	C	0.060	2.435638e+00	4.660324e+00	1.000000e-05	1.000000e+05	6.019908e-01	5.903815e-01	5.913420e-01
1	2L_7888662_SNP	7888662	3	G	A	0.066	5.837399e+00	4.407673e+00	1.000000e-05	1.000000e+05	1.873674e-01	1.347978e-01	1.382782e-01
1	2L_7888663_SNP	7888663	16	A	T	0.353	5.466742e-04	2.404137e+00	1.000000e-05	1.000000e+05	9.998189e-01	8.977674e-01	8.979399e-01
1	2L_7888672_SNP	7888672	6	T	C	0.054	6.382943e+00	4.881935e+00	1.000000e-05	1.000000e+05	1.930302e-01	1.404125e-01	1.438713e-01
1	2L_7888673_SNP	7888673	4	T	C	0.066	5.941864e+00	4.407768e+00	1.000000e-05	1.000000e+05	1.796498e-01	1.285331e-01	1.320349e-01
1	2L_7888679_SNP	7888679	5	T	A	0.060	7.369217e+00	4.637864e+00	1.000000e-05	1.000000e+05	1.141553e-01	7.581481e-02	7.931692e-02
1	2L_7888793_SNP	7888793	11	C	T	0.396	2.191787e-01	2.305994e+00	1.000000e-05	1.000000e+05	9.244024e-01	8.569938e-01	8.572412e-01
1	2L_7888798_SNP	7888798	15	C	G	0.336	6.347962e-01	2.419403e+00	1.000000e-05	1.000000e+05	7.933859e-01	4.719126e-01	4.733858e-01
1	2L_7888799_SNP	7888799	14	C	G	0.333	6.025430e-01	2.416223e+00	1.000000e-05	1.000000e+05	8.034082e-01	4.833775e-01	4.847945e-01
1	2L_7888855_SNP	7888855	10	T	C	0.117	6.010752e+00	3.458415e+00	1.000000e-05	1.000000e+05	8.423469e-02	6.025344e-02	6.364699e-02
1	2L_7888913_SNP	7888913	8	C	G	0.095	4.300785e+00	3.775895e+00	1.000000e-05	1.000000e-05	2.564906e-01	2.529296e-01	4.325038e-01
1	2L_7889028_SNP	7889028	3	A	G	0.066	6.714036e+00	4.397674e+00	1.000000e-05	1.000000e+05	1.289077e-01	7.503727e-02	7.853568e-02
1	2L_7889032_SNP	7889032	14	G	C	0.234	-6.943306e-01	2.683824e+00	1.000000e-05	1.000000e-05	7.962095e-01	8.097673e-01	8.525562e-01
1	2L_7889048_DEL	7889048	28	GG	T	0.268	8.904317e-03	2.704427e+00	1.000000e-05	1.000000e+05	9.973773e-01	9.534249e-01	9.535018e-01
1	2L_7889071_SNP	7889071	10	G	A	0.234	1.253654e-01	2.645394e+00	1.000000e-05	1.000000e+05	9.622645e-01	7.855569e-01	7.859511e-01
1	2L_7889085_SNP	7889085	9	A	T	0.233	-2.529668e-01	2.642688e+00	1.000000e-05	1.000000e+05	9.238664e-01	8.945948e-01	8.947730e-01
1	2L_7889126_SNP	7889126	8	C	T	0.238	-6.290686e-01	2.612947e+00	1.000000e-05	1.000000e-05	8.100728e-01	8.251538e-01	9.971885e-01
1	2L_7889157_SNP	7889157	11	G	A	0.188	-1.211883e+00	2.879722e+00	1.000000e-05	1.000000e-05	6.744713e-01	6.799310e-01	9.624100e-01
1	2L_7889159_SNP	7889159	10	C	A	0.179	-1.017002e+00	2.920937e+00	1.000000e-05	1.000000e-05	7.281894e-01	7.364371e-01	9.917534e-01
1	2L_7889164_SNP	7889164	10	C	G	0.117	6.844196e+00	3.452966e+00	1.000000e-05	1.000000e+05	4.926865e-02	3.013114e-02	3.297452e-02
1	2L_7889232_SNP	7889232	12	T	A	0.196	-1.889783e+00	2.839719e+00	1.000000e-05	1.000000e-05	5.067507e-01	5.068024e-01	7.771934e-01
1	2L_7889246_SNP	7889246	14	A	C	0.376	4.796502e-01	2.353623e+00	1.000000e-05	1.000000e+05	8.387884e-01	5.938079e-01	5.947557e-01
1	2L_7889248_DEL	7889248	15	A	AA	0.136	3.560557e+00	3.322551e+00	1.000000e-05	1.000000e-05	2.855833e-01	2.822187e-01	3.066860e-01
1	2L_7889252_SNP	7889252	11	G	A	0.375	2.605039e-01	2.329363e+00	1.000000e-05	1.000000e+05	9.111019e-01	6.860906e-01	6.867368e-01
1	2L_7889290_SNP	7889290	10	A	G	0.159	3.219734e+00	3.062876e+00	1.000000e-05	1.000000e-05	2.948293e-01	2.915403e-01	3.522327e-01
1	2L_7889291_SNP	7889291	10	T	A	0.159	3.219734e+00	3.062876e+00	1.000000e-05	1.000000e-05	2.948293e-01	2.915403e-01	3.522327e-01
1	2L_7889316_SNP	7889316	12	C	G	0.161	1.025595e+00	3.070735e+00	1.000000e-05	1.000000e-05	7.388473e-01	7.477612e-01	9.143687e-01
1	2L_7889317_SNP	7889317	2	A	T	0.052	-2.015439e+00	4.899838e+00	1.000000e-05	1.000000e+05	6.814117e-01	4.697184e-01	4.712025e-01
1	2L_7889358_SNP	7889358	12	G	A	0.147	2.010766e+00	3.184048e+00	1.000000e-05	1.000000e-05	5.286541e-01	5.292355e-01	6.427170e-01
1	2L_7889500_SNP	7889500	16	A	T	0.396	-6.917400e-01	2.346101e+00	1.000000e-05	1.000000e-05	7.685133e-01	7.795629e-01	9.849851e-01
1	2L_7889508_SNP	7889508	17	G	A	0.384	-7.569087e-01	2.367185e+00	1.000000e-05	1.000000e-05	7.495965e-01	7.592319e-01	8.620431e-01
1	2L_7889757_SNP	7889757	13	T	C	0.387	8.491461e-01	2.326131e+00	1.000000e-05	1.000000e+05	7.155841e-01	6.883887e-01	6.890283e-01
1	2L_7889829_SNP	7889829	16	T	C	0.374	1.197137e+00	2.365844e+00	1.000000e-05	1.000000e-05	6.135839e-01	6.166593e-01	6.258406e-01
1	2L_7889843_SNP	7889843	12	T	C	0.245	-4.407418e-01	2.624548e+00	1.000000e-05	1.000000e-05	8.668611e-01	8.919049e-01	9.257439e-01
1	2L_7890003_SNP	7890003	19	C	T	0.397	1.952179e+00	2.364411e+00	1.000000e-05	1.000000e+05	4.102958e-01	4.059486e-01	4.077731e-01
1	2L_7890009_SNP	7890009	5	A	G	0.060	3.612526e+00	4.654444e+00	1.000000e-05	1.000000e+05	4.388691e-01	3.781764e-01	3.801629e-01
1	2L_7890113_SNP	7890113	2	T	C	0.065	6.728380e+00	4.396342e+00	1.000000e-05	1.000000e+05	1.279840e-01	7.440911e-02	7.790440e-02
1	2L_7890116_SNP	7890116	3	C	T	0.059	7.019160e+00	4.606805e+00	1.000000e-05	1.000000e+05	1.296739e-01	6.913603e-02	7.260089e-02
1	2L_7890228_SNP	7890228	14	T	C	0.262	-2.870022e-01	2.585448e+00	1.000000e-05	1.000000e+05	9.117574e-01	6.764511e-01	6.771254e-01
1	2L_7890240_SNP	7890240	11	C	G	0.278	-4.292330e-01	2.513931e+00	1.000000e-05	1.000000e+05	8.646539e-01	7.879917e-01	7.883805e-01
1	2L_7890243_SNP	7890243	4	A	G	0.060	1.997424e+00	4.636122e+00	1.000000e-05	1.000000e-05	6.671955e-01	6.723347e-01	8.195347e-01
1	2L_7890250_SNP	7890250	10	C	G	0.276	-2.978893e-01	2.510457e+00	1.000000e-05	1.000000e+05	9.057019e-01	7.529693e-01	7.534390e-01
1	2L_7890321_SNP	7890321	4	G	A	0.079	1.817714e+00	4.057726e+00	1.000000e-05	1.000000e-05	6.548173e-01	6.594358e-01	9.232278e-01
1	2L_7890397_SNP	7890397	4	C	G	0.053	3.490496e+00	4.895455e+00	1.000000e-05	1.000000e-05	4.769343e-01	4.763269e-01	5.853576e-01
1	2L_7890492_SNP	7890492	17	A	T	0.333	-5.695506e-01	2.451423e+00	1.000000e-05	1.000000e-05	8.165906e-01	8.324688e-01	9.326500e-01
1	2L_7890868_SNP	7890868	3	T	C	0.079	4.969460e+00	4.069944e+00	1.000000e-05	1.000000e-05	2.239713e-01	2.202708e-01	3.195533e-01
1	2L_7891101_SNP	7891101	15	T	C	0.136	-1.245759e+00	3.329661e+00	1.000000e-05	1.000000e+05	7.088216e-01	6.011099e-01	6.020311e-01
1	2L_7891146_SNP	7891146	22	A	G	0.053	5.187870e+00	5.225766e+00	1.000000e-05	1.000000e+05	3.224103e-01	2.094210e-01	2.125016e-01
1	2L_7891779_DEL	7891779	24	T	TTA	0.168	7.918709e-01	3.154986e+00	1.000000e-05	1.000000e+05	8.021606e-01	2.477482e-01	2.505772e-01
1	2L_7892674_SNP	7892674	6	C	G	0.054	3.266249e+00	4.902361e+00	1.000000e-05	1.000000e-05	5.062546e-01	5.062948e-01	7.402207e-01
1	2L_7892787_SNP	7892787	13	A	C	0.261	-2.181734e-01	2.589855e+00	1.000000e-05	1.000000e+05	9.329752e-01	9.247180e-01	9.248436e-01
1	2L_7893221_SNP	7893221	7	C	T	0.176	-8.259177e-01	2.914863e+00	1.000000e-05	1.000000e-05	7.772964e-01	7.890772e-01	8.740315e-01
1	2L_7893340_SNP	7893340	3	T	C	0.059	8.113438e+00	4.615068e+00	1.000000e-05	1.000000e+05	8.075488e-02	4.191928e-02	4.505440e-02
1	2L_7893506_SNP	7893506	12	A	G	0.063	2.844221e+00	4.695854e+00	1.000000e-05	1.000000e+05	5.456255e-01	4.184018e-01	4.201564e-01
1	2L_7893562_SNP	7893562	25	C	T	0.262	4.288219e-01	2.697412e+00	1.000000e-05	1.000000e+05	8.738994e-01	5.471025e-01	5.482332e-01
1	2L_7893685_SNP	7893685	14	A	G	0.206	1.420178e-01	2.811602e+00	1.000000e-05	1.000000e+05	9.597812e-01	7.745121e-01	7.749312e-01
1	2L_7893686_SNP	7893686	18	C	G	0.212	6.291126e-01	2.821857e+00	1.000000e-05	1.000000e+05	8.238794e-01	6.617123e-01	6.624311e-01
1	2L_7893702_SNP	7893702	20	A	G	0.296	4.406569e-01	2.554656e+00	1.000000e-05	1.000000e+05	8.632805e-01	4.506279e-01	4.522092e-01
1	2L_7893738_SNP	7893738	17	T	G	0.304	3.726954e-01	2.507028e+00	1.000000e-05	1.000000e+05	8.820188e-01	4.985624e-01	4.999072e-01
1	2L_7893768_SNP	7893768	13	T	C	0.310	-1.370546e+00	2.459875e+00	1.000000e-05	1.000000e-05	5.782371e-01	5.801793e-01	7.624536e-01
1	2L_7893828_SNP	7893828	14	G	T	0.319	-2.298794e+00	2.437347e+00	1.000000e-05	1.000000e-05	3.470987e-01	3.443510e-01	6.356357e-01
1	2L_7893842_SNP	7893842	11	C	A	0.222	-6.914500e-01	2.706060e+00	1.000000e-05	1.000000e-05	7.986677e-01	8.124802e-01	9.763804e-01
1	2L_7893844_SNP	7893844	13	A	G	0.373	4.337436e-01	2.352635e+00	1.000000e-05	1.000000e+05	8.539728e-01	6.787696e-01	6.794371e-01
1	2L_7893854_INS	7893854	17	AA	T	0.304	1.110366e-01	2.516246e+00	1.000000e-05	1.000000e+05	9.648604e-01	6.021471e-01	6.030645e-01
1	2L_7893858_SNP	7893858	15	A	T	0.379	5.273332e-01	2.363513e+00	1.000000e-05	1.000000e+05	8.237463e-01	6.338934e-01	6.347010e-01
1	2L_7893882_SNP	7893882	17	A	T	0.319	-6.797828e-01	2.477222e+00	1.000000e-05	1.000000e-05	7.841396e-01	7.965288e-01	8.212191e-01
1	2L_7893953_DEL	7893953	3	A	AGGCT	0.059	6.130724e+00	4.611950e+00	1.000000e-05	1.000000e-05	1.857366e-01	1.819938e-01	3.084095e-01
1	2L_7893960_SNP	7893960	2	A	G	0.065	4.173357e+00	4.404737e+00	1.000000e-05	1.000000e-05	3.449031e-01	3.421290e-01	5.367592e-01
1	2L_7893964_DEL	7893964	3	G	TTGAATATCGGCTGCACT	0.059	6.130724e+00	4.611950e+00	1.000000e-05	1.000000e-05	1.857366e-01	1.819938e-01	3.084095e-01
1	2L_7894243_SNP	7894243	14	A	G	0.383	-1.400651e+00	2.350898e+00	1.000000e-05	1.000000e-05	5.521990e-01	5.533968e-01	7.489184e-01
1	2L_7894244_SNP	7894244	15	C	T	0.314	-1.634226e+00	2.463472e+00	1.000000e-05	1.000000e-05	5.080900e-01	5.081730e-01	5.805927e-01
1	2L_7894343_SNP	7894343	17	T	C	0.319	-9.105131e-01	2.472152e+00	1.000000e-05	1.000000e-05	7.131561e-01	7.205368e-01	7.390381e-01
1	2L_7894355_SNP	7894355	21	C	A	0.336	-2.003756e+00	2.481944e+00	1.000000e-05	1.000000e-05	4.207360e-01	4.190624e-01	4.386728e-01
1	2L_7894361_SNP	7894361	20	C	T	0.326	-2.260797e+00	2.487177e+00	1.000000e-05	1.000000e-05	3.647991e-01	3.622768e-01	4.306678e-01
1	2L_7894394_SNP	7894394	17	A	G	0.391	-1.812311e+00	2.378636e+00	1.000000e-05	1.000000e-05	4.472933e-01	4.460960e-01	6.118251e-01
1	2L_7894403_SNP	7894403	5	T	A	0.053	3.714471e+00	4.910662e+00	1.000000e-05	1.000000e+05	4.505746e-01	3.979529e-01	3.998232e-01
1	2L_7894454_SNP	7894454	13	T	C	0.444	-1.482231e+00	2.287804e+00	1.000000e-05	1.000000e-05	5.180376e-01	5.183573e-01	8.683794e-01
1	2L_7894535_SNP	7894535	13	G	T	0.085	2.331052e+00	4.070413e+00	1.000000e-05	1.000000e+05	5.677062e-01	2.533121e-01	2.561038e-01
1	2L_7894538_SNP	7894538	5	A	G	0.113	-2.863082e+00	3.473140e+00	1.000000e-05	6.934955e-03	4.110326e-01	4.091563e-01	6.418623e-01
1	2L_7894547_SNP	7894547	25	T	G	0.131	-2.755519e+00	3.506393e+00	1.000000e-05	1.000000e-05	4.331755e-01	4.317190e-01	4.932935e-01
1	2L_7894558_SNP	7894558	5	A	G	0.120	-4.751927e+00	3.386671e+00	8.435149e-02	1.279261e-01	1.626186e-01	1.662600e-01	3.803456e-01
1	2L_7894640_SNP	7894640	9	C	A	0.089	-5.882010e-02	3.922006e+00	1.000000e-05	1.000000e+05	9.880539e-01	6.883117e-01	6.889515e-01
1	2L_7894688_SNP	7894688	9	G	T	0.068	1.096566e+00	4.424572e+00	1.000000e-05	1.000000e-05	8.045962e-01	8.190494e-01	8.827133e-01
1	2L_7894694_SNP	7894694	15	C	T	0.407	-8.154096e-01	2.341284e+00	1.000000e-05	1.000000e-05	7.281159e-01	7.363592e-01	9.128744e-01
1	2L_7894708_SNP	7894708	2	C	T	0.118	-3.745776e+00	3.381171e+00	3.643965e-02	6.501936e-02	2.696836e-01	2.721554e-01	4.883662e-01
1	2L_7894733_SNP	7894733	14	T	C	0.433	-1.231363e+00	2.308531e+00	1.000000e-05	1.000000e-05	5.945380e-01	5.969838e-01	9.463761e-01
1	2L_7894749_SNP	7894749	10	A	G	0.076	2.103613e+00	4.246223e+00	1.000000e-05	1.000000e+05	6.210276e-01	2.684888e-01	2.711788e-01
1	2L_7894786_SNP	7894786	3	T	C	0.132	-2.856639e+00	3.230043e+00	1.000000e-05	1.000000e-05	3.778789e-01	3.755365e-01	6.637386e-01
1	2L_7894802_SNP	7894802	6	G	C	0.054	1.961947e+00	4.902966e+00	1.000000e-05	1.000000e+05	6.896041e-01	3.693809e-01	3.714202e-01
1	2L_7894830_SNP	7894830	9	C	T	0.082	2.195227e+00	4.066676e+00	1.000000e-05	1.000000e+05	5.901189e-01	2.678263e-01	2.705208e-01
1	2L_7894835_SNP	7894835	7	T	C	0.101	1.770060e+00	3.672688e+00	1.000000e-05	1.000000e+05	6.305332e-01	3.189009e-01	3.212575e-01
1	2L_7894860_SNP	7894860	14	C	G	0.262	8.453856e-01	2.583471e+00	1.000000e-05	1.000000e-05	7.439452e-01	7.531945e-01	7.739028e-01
1	2L_7894874_SNP	7894874	13	G	C	0.239	-4.952815e-01	2.653577e+00	1.000000e-05	1.000000e+05	8.521865e-01	6.701262e-01	6.708194e-01
1	2L_7894886_SNP	7894886	2	T	C	0.157	-1.761421e+00	3.006745e+00	1.000000e-05	1.000000e-05	5.588631e-01	5.602448e-01	9.559766e-01
1	2L_7894903_SNP	7894903	6	T	C	0.134	-2.433542e+00	3.254534e+00	1.000000e-05	1.000000e-05	4.557730e-01	4.547381e-01	9.162596e-01
1	2L_7894907_SNP	7894907	6	T	A	0.148	-3.222276e+00	3.116038e+00	1.000000e-05	1.000000e-05	3.027347e-01	2.995154e-01	5.009795e-01
1	2L_7894916_SNP	7894916	3	G	A	0.158	-1.920198e+00	3.010670e+00	1.000000e-05	1.000000e-05	5.245652e-01	5.250446e-01	9.913645e-01
1	2L_7894943_SNP	7894943	7	A	G	0.061	4.932859e+00	4.626057e+00	1.000000e-05	1.000000e+05	2.879697e-01	2.712563e-01	2.739278e-01
1	2L_7894967_SNP	7894967	6	C	A	0.195	-4.473294e-01	2.798882e+00	1.000000e-05	1.000000e+05	8.732317e-01	6.695908e-01	6.702856e-01
1	2L_7895222_SNP	7895222	14	G	A	0.255	-2.291422e+00	2.603700e+00	1.000000e-05	1.000000e+05	3.802141e-01	3.691307e-01	3.711716e-01
1	2L_7895243_SNP	7895243	4	A	G	0.172	-2.433234e+00	2.905587e+00	1.000000e-05	1.000000e-05	4.036641e-01	4.017095e-01	8.086836e-01
1	2L_7895324_SNP	7895324	13	G	A	0.134	-1.116063e+00	3.328547e+00	1.000000e-05	1.000000e+05	7.378608e-01	2.426173e-01	2.454805e-01
1	2L_7895339_SNP	7895339	5	G	A	0.133	-3.822890e+00	3.237446e+00	4.263381e-02	7.555964e-02	2.395126e-01	2.418374e-01	4.235498e-01
1	2L_7895345_SNP	7895345	4	G	A	0.132	-3.734089e+00	3.247365e+00	4.426696e-02	7.941668e-02	2.519980e-01	2.550069e-01	4.041803e-01
1	2L_7895409_SNP	7895409	7	C	A	0.061	4.558603e+00	4.646497e+00	1.000000e-05	1.000000e+05	3.281105e-01	3.109336e-01	3.133420e-01
1	2L_7895426_DEL	7895426	3	C	CTTGGGTTGAGTC	0.099	-1.529532e+00	3.682097e+00	1.000000e-05	1.000000e+05	6.784371e-01	4.535182e-01	4.550846e-01
1	2L_7895439_SNP	7895439	3	A	G	0.105	-3.424445e+00	3.563493e+00	2.179523e-02	4.050134e-02	3.380885e-01	3.400981e-01	6.354567e-01
1	2L_7895453_SNP	7895453	12	G	A	0.385	-2.887176e+00	2.316794e+00	1.000000e-05	1.000000e-05	2.146102e-01	2.108865e-01	2.243858e-01
1	2L_7895486_SNP	7895486	7	T	C	0.061	3.045077e+00	4.653259e+00	1.000000e-05	1.000000e-05	5.138452e-01	5.140641e-01	5.231647e-01
1	2L_7895488_SNP	7895488	5	G	A	0.067	2.913048e+00	4.428110e+00	1.000000e-05	1.000000e+05	5.116272e-01	5.037041e-01	5.050251e-01
1	2L_7895611_SNP	7895611	3	C	A	0.092	-2.038812e-01	3.826274e+00	1.000000e-05	1.000000e+05	9.575752e-01	7.822095e-01	7.826112e-01
1	2L_7895644_SNP	7895644	14	T	G	0.340	-2.032014e+00	2.406315e+00	1.000000e-05	1.000000e-05	3.997448e-01	3.977285e-01	4.745488e-01
1	2L_7895677_SNP	7895677	31	A	G	0.298	-2.601716e+00	2.653807e+00	1.000000e-05	1.000000e+05	3.284607e-01	2.683540e-01	2.710449e-01
1	2L_7895939_SNP	7895939	31	A	G	0.250	1.028304e-01	2.809856e+00	1.000000e-05	1.000000e+05	9.708549e-01	7.855287e-01	7.859229e-01
1	2L_7896566_SNP	7896566	16	C	A	0.309	-1.348572e+00	2.490808e+00	1.000000e-05	1.000000e-05	5.890111e-01	5.912827e-01	5.950708e-01
1	2L_7896635_SNP	7896635	4	C	T	0.066	5.043093e-01	4.428028e+00	1.000000e-05	1.000000e-05	9.094751e-01	9.567654e-01	9.599974e-01
1	2L_7896700_SNP	7896700	16	T	C	0.295	-1.319159e+00	2.524468e+00	1.000000e-05	1.000000e+05	6.020485e-01	5.944244e-01	5.953700e-01
1	2L_7896730_SNP	7896730	16	G	T	0.309	-1.427299e+00	2.491065e+00	1.000000e-05	1.000000e+05	5.675133e-01	5.358926e-01	5.370705e-01
1	2L_7896807_SNP	7896807	15	C	T	0.314	-1.091257e+00	2.464617e+00	1.000000e-05	1.000000e+05	6.585619e-01	6.612208e-01	6.619411e-01
1	2L_7896818_SNP	7896818	14	G	A	0.298	-5.062329e-01	2.496750e+00	1.000000e-05	1.000000e+05	8.395963e-01	8.333427e-01	8.336362e-01
1	2L_7896831_INS	7896831	19	TT	T	0.287	-4.702491e-02	2.567726e+00	1.000000e-05	1.000000e+05	9.854125e-01	6.215813e-01	6.224304e-01
1	2L_7896840_SNP	7896840	15	A	T	0.293	-8.114952e-01	2.523986e+00	1.000000e-05	1.000000e+05	7.482631e-01	7.131291e-01	7.137002e-01
1	2L_7896843_SNP	7896843	14	A	T	0.298	-1.192981e+00	2.496399e+00	1.000000e-05	1.000000e+05	6.334216e-01	6.209350e-01	6.217863e-01
1	2L_7896850_SNP	7896850	13	A	G	0.317	-1.279891e+00	2.439958e+00	1.000000e-05	1.000000e+05	6.006570e-01	5.859612e-01	5.869382e-01
1	2L_7896878_SNP	7896878	15	A	C	0.314	-1.873256e+00	2.460369e+00	1.000000e-05	1.000000e+05	4.476146e-01	2.106489e-01	2.137215e-01
1	2L_7896882_SNP	7896882	15	C	T	0.293	-1.009788e+00	2.515624e+00	1.000000e-05	1.000000e+05	6.886845e-01	6.578105e-01	6.585414e-01
1	2L_7896885_SNP	7896885	15	A	C	0.307	-5.847523e-01	2.475129e+00	1.000000e-05	1.000000e+05	8.135558e-01	7.837518e-01	7.841500e-01
1	2L_7896903_SNP	7896903	16	C	T	0.324	-1.364839e+00	2.450957e+00	1.000000e-05	1.000000e-05	5.784423e-01	5.803907e-01	5.824543e-01
1	2L_7896959_SNP	7896959	9	A	T	0.062	2.414154e+00	4.645211e+00	1.000000e-05	1.000000e-05	6.040230e-01	6.067766e-01	8.888262e-01
1	2L_7897185_SNP	7897185	12	G	A	0.399	-1.342770e+00	2.318759e+00	1.000000e-05	1.000000e-05	5.633858e-01	5.648949e-01	6.035130e-01
1	2L_7897217_SNP	7897217	4	A	G	0.106	-3.093095e+00	3.559117e+00	1.000000e-05	9.824814e-03	3.861833e-01	3.838803e-01	7.826617e-01
1	2L_7897234_SNP	7897234	4	T	C	0.099	-2.579944e+00	3.665664e+00	1.000000e-05	1.000000e-05	4.826256e-01	4.821388e-01	9.254509e-01
1	2L_7897385_SNP	7897385	11	T	A	0.181	-2.151099e+00	2.921362e+00	1.000000e-05	1.000000e-05	4.626620e-01	4.617627e-01	6.702302e-01
1	2L_7897401_SNP	7897401	13	T	C	0.169	-1.297114e+00	3.021915e+00	1.000000e-05	1.000000e-05	6.683596e-01	6.735492e-01	8.852976e-01
1	2L_7897405_SNP	7897405	14	G	A	0.163	-1.647008e+00	3.079458e+00	1.000000e-05	1.000000e-05	5.935441e-01	5.959584e-01	8.234280e-01
1	2L_7897410_SNP	7897410	12	A	G	0.182	-2.238579e+00	2.922911e+00	1.000000e-05	1.000000e-05	4.449395e-01	4.436981e-01	6.508322e-01
1	2L_7897417_SNP	7897417	5	G	T	0.100	-1.686707e+00	3.672920e+00	1.000000e-05	1.000000e-05	6.467267e-01	6.510205e-01	9.781674e-01
1	2L_7897422_INS	7897422	15	AGTCTA	A	0.157	-2.543769e+00	3.131411e+00	1.000000e-05	3.217754e-03	4.178672e-01	4.161374e-01	4.563323e-01
1	2L_7897432_INS	7897432	11	ACCTA	A	0.181	-1.508058e+00	2.925246e+00	1.000000e-05	1.000000e-05	6.069304e-01	6.097805e-01	8.565544e-01
1	2L_7897440_DEL	7897440	7	T	TTACTTTGT	0.074	1.661288e+00	4.230515e+00	1.000000e-05	1.000000e-05	6.950973e-01	7.015318e-01	9.534060e-01
1	2L_7897451_SNP	7897451	10	T	C	0.062	1.050536e+00	4.649398e+00	1.000000e-05	1.000000e-05	8.215432e-01	8.380677e-01	9.096982e-01
1	2L_7897476_SNP	7897476	8	G	A	0.068	1.190322e+00	4.423213e+00	1.000000e-05	1.000000e-05	7.882114e-01	8.009804e-01	9.010966e-01
1	2L_7897482_SNP	7897482	3	T	A	0.105	-3.129874e+00	3.561764e+00	4.753573e-03	1.699051e-02	3.809277e-01	3.798192e-01	7.405583e-01
1	2L_7897494_SNP	7897494	15	G	T	0.300	-9.096403e-01	2.497389e+00	1.000000e-05	1.000000e-05	7.161876e-01	7.237369e-01	8.501977e-01
1	2L_7897506_SNP	7897506	9	A	T	0.103	4.259940e+00	3.670357e+00	1.000000e-05	1.000000e-05	2.476105e-01	2.440026e-01	2.973171e-01
1	2L_7897508_SNP	7897508	9	T	G	0.103	4.266086e+00	3.670153e+00	1.000000e-05	1.000000e-05	2.469057e-01	2.432945e-01	2.984176e-01
1	2L_7897858_SNP	7897858	8	T	C	0.068	-4.023234e+00	4.453424e+00	8.400785e-02	9.978835e-02	3.677418e-01	3.866115e-01	4.460954e-01
1	2L_7897987_SNP	7897987	2	G	C	0.092	-1.447635e+00	3.802405e+00	1.000000e-05	1.000000e+05	7.039458e-01	6.245196e-01	6.253587e-01
1	2L_7897990_SNP	7897990	14	A	G	0.504	8.415827e-01	2.275185e+00	1.000000e-05	1.000000e-05	7.119745e-01	7.192903e-01	8.455690e-01
1	2L_7898063_SNP	7898063	5	T	G	0.127	3.129931e+00	3.304237e+00	1.000000e-05	1.000000e-05	3.450159e-01	3.422431e-01	5.642342e-01
1	2L_7898094_SNP	7898094	6	T	C	0.094	1.971494e+00	3.787390e+00	1.000000e-05	1.000000e-05	6.034436e-01	6.061780e-01	6.417066e-01
1	2L_7898115_SNP	7898115	7	T	C	0.108	1.557759e+00	3.579715e+00	1.000000e-05	1.000000e-05	6.640616e-01	6.690661e-01	8.723348e-01
1	2L_7898120_SNP	7898120	15	G	T	0.471	-9.714892e-01	2.292800e+00	1.000000e-05	1.000000e-05	6.723741e-01	6.777402e-01	6.890114e-01
1	2L_7898122_SNP	7898122	14	C	G	0.482	-5.450081e-01	2.282470e+00	1.000000e-05	1.000000e-05	8.115978e-01	8.268602e-01	8.351879e-01
1	2L_7898123_SNP	7898123	14	C	G	0.482	-3.878224e-01	2.286761e+00	1.000000e-05	1.000000e+05	8.655545e-01	8.655598e-01	8.657911e-01
1	2L_7898211_SNP	7898211	8	A	C	0.054	-2.773289e+00	4.981105e+00	9.061627e-02	1.000000e+05	5.785090e-01	4.653325e-02	4.975127e-02
1	2L_7898217_SNP	7898217	23	T	C	0.288	-1.659445e-01	2.598247e+00	1.000000e-05	1.000000e+05	9.491594e-01	9.533332e-01	9.534104e-01
1	2L_7898249_SNP	7898249	16	A	G	0.482	-2.192054e-01	2.302706e+00	1.000000e-05	1.000000e+05	9.242856e-01	5.289063e-01	5.301143e-01
1	2L_7898254_SNP	7898254	5	T	G	0.127	3.749416e+00	3.300344e+00	1.000000e-05	1.000000e-05	2.577161e-01	2.541620e-01	5.066276e-01
1	2L_7898268_SNP	7898268	15	G	C	0.271	1.713685e-01	2.574335e+00	1.000000e-05	1.000000e+05	9.470131e-01	9.019683e-01	9.021334e-01
1	2L_7898296_SNP	7898296	16	T	C	0.475	-1.481371e-01	2.304492e+00	1.000000e-05	1.000000e+05	9.488302e-01	9.217886e-01	9.219192e-01
1	2L_7898299_SNP	7898299	6	T	C	0.101	1.011974e+00	3.675186e+00	1.000000e-05	1.000000e-05	7.834190e-01	7.957424e-01	9.197927e-01
1	2L_7898315_DEL	7898315	6	A	AA	0.101	4.598436e+00	3.656934e+00	1.000000e-05	1.000000e-05	2.105168e-01	2.067856e-01	4.125389e-01
1	2L_7898500_SNP	7898500	10	C	T	0.090	3.100211e+00	3.917634e+00	1.000000e-05	1.000000e-05	4.299742e-01	4.284609e-01	5.445226e-01
1	2L_7898538_SNP	7898538	19	G	A	0.294	-1.049275e-01	2.558272e+00	1.000000e-05	1.000000e+05	9.673378e-01	9.139796e-01	9.141237e-01
1	2L_7898546_SNP	7898546	14	C	T	0.362	-3.453821e-02	2.372251e+00	1.000000e-05	1.000000e+05	9.884029e-01	8.971152e-01	8.972889e-01
1	2L_7898570_SNP	7898570	19	C	T	0.353	1.047939e-01	2.425884e+00	1.000000e-05	1.000000e+05	9.656002e-01	8.804367e-01	8.806404e-01
1	2L_7898585_DEL	7898585	24	A	AGCTCGAA	0.130	-1.288715e-01	3.530129e+00	1.000000e-05	1.000000e+05	9.709267e-01	6.543916e-01	6.551332e-01
1	2L_7898598_SNP	7898598	11	C	A	0.083	-1.239142e+00	4.076216e+00	1.000000e-05	1.000000e+05	7.615489e-01	4.373892e-01	4.390403e-01
1	2L_7898644_SNP	7898644	3	G	A	0.059	1.810961e+00	4.639309e+00	1.000000e-05	1.000000e-05	6.968232e-01	7.033441e-01	9.903830e-01
1	2L_7898663_DEL	7898663	16	C	CCGGAGCTGC	0.338	1.509605e+00	2.417916e+00	1.000000e-05	1.000000e+05	5.333395e-01	4.822169e-01	4.836395e-01
1	2L_7898683_SNP	7898683	13	A	C	0.444	1.034257e+00	2.282296e+00	1.000000e-05	1.000000e+05	6.510761e-01	5.336194e-01	5.348071e-01
1	2L_7898706_SNP	7898706	5	T	G	0.067	3.219512e+00	4.409796e+00	1.000000e-05	1.000000e-05	4.664639e-01	4.656409e-01	5.449381e-01
1	2L_7898707_SNP	7898707	5	G	T	0.067	3.219512e+00	4.409796e+00	1.000000e-05	1.000000e-05	4.664639e-01	4.656409e-01	5.449381e-01
1	2L_7898722_SNP	7898722	6	T	C	0.235	2.221234e+00	2.601826e+00	1.000000e-05	1.000000e+05	3.946029e-01	1.915911e-01	1.947827e-01
1	2L_7898740_SNP	7898740	6	T	C	0.060	4.520877e+00	4.627086e+00	1.000000e-05	1.000000e-05	3.300988e-01	3.271544e-01	3.944117e-01
1	2L_7898751_SNP	7898751	5	A	G	0.073	2.428825e+00	4.222329e+00	1.000000e-05	1.000000e-05	5.659839e-01	5.675670e-01	6.632275e-01
1	2L_7898754_SNP	7898754	5	T	A	0.073	2.428825e+00	4.222329e+00	1.000000e-05	1.000000e-05	5.659839e-01	5.675670e-01	6.632275e-01
1	2L_7898762_SNP	7898762	14	C	G	0.411	1.995222e+00	2.303785e+00	1.000000e-05	1.000000e+05	3.878208e-01	2.786186e-01	2.812409e-01
1	2L_7898771_SNP	7898771	9	A	T	0.240	1.550222e+00	2.612963e+00	1.000000e-05	1.000000e+05	5.538746e-01	4.008098e-01	4.026637e-01
1	2L_7898787_SNP	7898787	6	C	T	0.342	1.968896e+00	2.326191e+00	1.000000e-05	1.000000e+05	3.986584e-01	3.472764e-01	3.494520e-01
1	2L_7898797_INS	7898797	11	TAT	T	0.090	-5.509993e-01	3.923747e+00	1.000000e-05	1.000000e+05	8.885087e-01	6.250341e-01	6.258714e-01
1	2L_7898830_SNP	7898830	14	C	A	0.170	9.546690e-01	3.023065e+00	1.000000e-05	1.000000e-05	7.525913e-01	7.624375e-01	9.730483e-01
1	2L_7898833_SNP	7898833	6	T	C	0.067	-1.187862e+00	4.417685e+00	1.000000e-05	1.000000e+05	7.883806e-01	1.154253e-01	1.189612e-01
1	2L_7898839_SNP	7898839	6	A	C	0.074	2.347023e+00	4.223770e+00	1.000000e-05	1.000000e-05	5.792533e-01	5.812261e-01	6.791580e-01
1	2L_7898851_SNP	7898851	7	T	C	0.230	1.845050e+00	2.637294e+00	1.000000e-05	1.000000e+05	4.852467e-01	2.690067e-01	2.716933e-01
1	2L_7898865_SNP	7898865	5	T	G	0.147	3.555276e+00	3.101202e+00	1.000000e-05	1.000000e+05	2.534235e-01	1.136133e-01	1.171527e-01
1	2L_7898870_SNP	7898870	8	G	C	0.061	3.225013e+00	4.635739e+00	1.000000e-05	1.000000e-05	4.876887e-01	4.873111e-01	6.216655e-01
1	2L_7899009_SNP	7899009	16	G	A	0.388	-3.147873e-01	2.351797e+00	1.000000e-05	1.000000e-05	8.936985e-01	9.288150e-01	9.990590e-01
1	2L_7899016_SNP	7899016	16	T	C	0.388	-5.313930e-01	2.351539e+00	1.000000e-05	1.000000e-05	8.215231e-01	8.380450e-01	9.099007e-01
1	2L_7899036_SNP	7899036	15	G	A	0.221	-2.243139e+00	2.754999e+00	1.000000e-05	1.000000e+05	4.168001e-01	2.458281e-01	2.486699e-01
1	2L_7899136_SNP	7899136	18	G	C	0.489	-1.121165e+00	2.307147e+00	1.000000e-05	1.000000e+05	6.277003e-01	5.559521e-01	5.570465e-01
1	2L_7899197_SNP	7899197	10	T	C	0.297	3.268064e+00	2.439253e+00	1.000000e-05	1.000000e+05	1.823161e-01	8.048064e-02	8.400181e-02
1	2L_7899251_SNP	7899251	11	A	G	0.125	-4.795124e+00	3.422267e+00	2.094276e-01	1.000000e+05	1.632064e-01	1.013454e-01	1.048977e-01
1	2L_7899252_SNP	7899252	17	T	A	0.500	-1.156736e+00	2.297012e+00	1.000000e-05	1.000000e+05	6.152834e-01	4.485193e-01	4.501116e-01
1	2L_7899256_SNP	7899256	15	G	C	0.507	-1.027172e+00	2.280245e+00	1.000000e-05	1.000000e+05	6.530166e-01	4.664622e-01	4.679626e-01
1	2L_7899263_SNP	7899263	11	T	C	0.229	3.352351e+00	2.664966e+00	1.000000e-05	1.000000e+05	2.103447e-01	1.089254e-01	1.124719e-01
1	2L_7899276_DEL	7899276	13	A	AAAATATACT	0.106	-2.793474e+00	3.692876e+00	2.822816e-02	1.000000e+05	4.505507e-01	2.631656e-01	2.658913e-01
1	2L_7899279_SNP	7899279	27	G	A	0.102	1.505495e+00	3.946717e+00	1.000000e-05	1.000000e-05	7.033983e-01	7.102559e-01	9.485029e-01
1	2L_7899281_SNP	7899281	28	G	A	0.102	1.811832e+00	3.947732e+00	1.000000e-05	1.000000e-05	6.469220e-01	6.512234e-01	8.801184e-01
1	2L_7899290_SNP	7899290	12	C	G	0.203	-2.681640e-01	2.806469e+00	1.000000e-05	1.000000e+05	9.240022e-01	6.254249e-01	6.262609e-01
1	2L_7899301_SNP	7899301	11	G	A	0.208	-1.209427e+00	2.768574e+00	1.000000e-05	1.000000e+05	6.628466e-01	4.195130e-01	4.212615e-01
1	2L_7899305_SNP	7899305	12	T	A	0.210	-9.008508e-01	2.772420e+00	1.000000e-05	1.000000e+05	7.456785e-01	4.942875e-01	4.956524e-01
1	2L_7899317_SNP	7899317	15	C	A	0.464	1.163270e+00	2.284877e+00	1.000000e-05	1.000000e+05	6.114083e-01	5.578709e-01	5.589575e-01
1	2L_7899321_SNP	7899321	16	T	C	0.482	1.095416e+00	2.289002e+00	1.000000e-05	1.000000e+05	6.329421e-01	5.557261e-01	5.568214e-01
1	2L_7899441_SNP	7899441	9	A	T	0.062	4.379309e+00	4.641428e+00	1.000000e-05	1.000000e+05	3.469091e-01	3.079290e-01	3.103571e-01
1	2L_7899444_SNP	7899444	10	C	A	0.062	4.372851e+00	4.642995e+00	1.000000e-05	1.000000e+05	3.477808e-01	3.094302e-01	3.118485e-01
1	2L_7899600_INS	7899600	20	CAATGGC	C	0.252	3.070321e+00	2.666671e+00	1.000000e-05	1.000000e+05	2.513886e-01	4.934668e-02	5.260861e-02
1	2L_7899899_SNP	7899899	13	C	G	0.472	1.214590e+00	2.266387e+00	1.000000e-05	1.000000e+05	5.928007e-01	5.042802e-01	5.055985e-01
1	2L_7899909_SNP	7899909	9	G	C	0.473	7.568299e-01	2.237908e+00	1.000000e-05	1.000000e+05	7.356895e-01	7.250678e-01	7.256073e-01
1	2L_7900077_SNP	7900077	4	T	A	0.053	7.258164e+00	4.868468e+00	1.000000e-05	1.000000e-05	1.380728e-01	1.344977e-01	1.540352e-01
1	2L_7900140_SNP	7900140	11	T	C	0.285	-7.572246e-01	2.492622e+00	1.000000e-05	1.000000e-05	7.617061e-01	7.722233e-01	8.890458e-01
1	2L_7900144_SNP	7900144	13	C	A	0.282	-1.350010e+00	2.516789e+00	1.000000e-05	1.000000e-05	5.924650e-01	5.948451e-01	6.769002e-01
1	2L_7900148_SNP	7900148	14	T	C	0.284	-1.951623e+00	2.520354e+00	1.000000e-05	1.000000e-05	4.399298e-01	4.385957e-01	4.935752e-01
1	2L_7900169_SNP	7900169	21	T	C	0.403	1.320716e+00	2.375381e+00	1.000000e-05	1.000000e+05	5.790271e-01	5.199101e-01	5.211576e-01
1	2L_7900179_SNP	7900179	12	A	G	0.252	5.785314e-01	2.599815e+00	1.000000e-05	1.000000e+05	8.242017e-01	7.648152e-01	7.652568e-01
1	2L_7900200_SNP	7900200	15	C	T	0.357	1.256182e+00	2.378308e+00	1.000000e-05	1.000000e+05	5.981424e-01	5.111727e-01	5.124594e-01
1	2L_7900233_SNP	7900233	20	T	C	0.393	1.025585e+00	2.378785e+00	1.000000e-05	1.000000e+05	6.669787e-01	6.634684e-01	6.641818e-01
1	2L_7900235_SNP	7900235	18	G	C	0.365	-4.967108e-01	2.396595e+00	1.000000e-05	1.000000e+05	8.360866e-01	5.495190e-01	5.506397e-01
1	2L_7900468_SNP	7900468	5	A	G	0.073	4.700946e-01	4.228824e+00	1.000000e-05	1.000000e+05	9.116326e-01	8.157759e-01	8.161051e-01
1	2L_7900509_SNP	7900509	11	A	C	0.396	1.718994e+00	2.296195e+00	1.000000e-05	1.000000e+05	4.552387e-01	3.903683e-01	3.922827e-01
1	2L_7900570_SNP	7900570	5	A	C	0.053	6.876776e+00	4.887648e+00	1.000000e-05	1.000000e-05	1.614776e-01	1.577861e-01	1.803592e-01
1	2L_7900583_DEL	7900583	1	C	CG	0.065	6.249933e+00	4.392681e+00	1.000000e-05	1.000000e-05	1.568414e-01	1.531674e-01	1.771139e-01
1	2L_7900584_SNP	7900584	23	A	G	0.333	5.358381e-01	2.499726e+00	1.000000e-05	1.000000e+05	8.305546e-01	7.543433e-01	7.548097e-01
1	2L_7900587_DEL	7900587	16	G	GG	0.309	-1.370058e-01	2.481752e+00	1.000000e-05	1.000000e+05	9.560474e-01	9.990979e-01	9.990994e-01
1	2L_7900597_SNP	7900597	16	A	C	0.374	2.211849e+00	2.363082e+00	1.000000e-05	1.000000e+05	3.507570e-01	3.133171e-01	3.157100e-01
1	2L_7900636_SNP	7900636	18	T	G	0.372	2.442357e+00	2.381796e+00	1.000000e-05	1.000000e+05	3.067910e-01	2.925380e-01	2.950675e-01
1	2L_7900646_SNP	7900646	19	C	G	0.375	2.755958e+00	2.388574e+00	1.000000e-05	1.000000e+05	2.503895e-01	2.352024e-01	2.381148e-01
1	2L_7900660_SNP	7900660	16	A	T	0.381	2.452850e+00	2.353997e+00	1.000000e-05	1.000000e+05	2.990689e-01	2.798361e-01	2.824503e-01
1	2L_7900683_DEL	7900683	18	T	TT	0.336	-1.858821e-01	2.444207e+00	1.000000e-05	1.000000e+05	9.394793e-01	9.683930e-01	9.684450e-01
1	2L_7900689_SNP	7900689	21	G	A	0.381	6.005384e-01	2.403463e+00	1.000000e-05	1.000000e-05	8.030301e-01	8.173103e-01	9.532145e-01
1	2L_7900697_SNP	7900697	14	A	T	0.397	1.638013e+00	2.324171e+00	1.000000e-05	1.000000e+05	4.820300e-01	3.993320e-01	4.011944e-01
1	2L_7900729_SNP	7900729	18	C	T	0.380	7.283518e-01	2.377883e+00	1.000000e-05	1.000000e+05	7.597934e-01	6.829608e-01	6.836160e-01
1	2L_7900734_SNP	7900734	17	C	T	0.391	8.834359e-01	2.355756e+00	1.000000e-05	1.000000e+05	7.081745e-01	6.635744e-01	6.642875e-01
1	2L_7900754_SNP	7900754	16	T	C	0.367	1.187920e+00	2.375996e+00	1.000000e-05	1.000000e+05	6.178211e-01	6.011596e-01	6.020806e-01
1	2L_7900758_INS	7900758	17	AA	A	0.377	1.072519e+00	2.372310e+00	1.000000e-05	1.000000e+05	6.518421e-01	6.433872e-01	6.441638e-01
1	2L_7900771_SNP	7900771	18	T	C	0.372	1.034790e+00	2.387570e+00	1.000000e-05	1.000000e+05	6.653334e-01	5.405640e-01	5.417221e-01
1	2L_7900801_SNP	7900801	14	C	G	0.397	5.044392e-01	2.326255e+00	1.000000e-05	1.000000e+05	8.286191e-01	7.802241e-01	7.806302e-01
1	2L_7900933_DEL	7900933	18	G	GTATG	0.438	9.307241e-01	2.324124e+00	1.000000e-05	1.000000e+05	6.893783e-01	6.078607e-01	6.087577e-01
1	2L_7900950_SNP	7900950	4	A	T	0.073	3.819614e+00	4.214446e+00	1.000000e-05	1.000000e+05	3.662038e-01	3.202997e-01	3.226472e-01
1	2L_7901054_SNP	7901054	10	T	C	0.138	-2.813827e+00	3.251685e+00	1.000000e-05	1.000000e-05	3.882136e-01	3.860214e-01	3.937110e-01
1	2L_7901123_SNP	7901123	15	G	C	0.314	4.498229e-01	2.458492e+00	1.000000e-05	1.000000e+05	8.550678e-01	7.475739e-01	7.480568e-01
1	2L_7901213_SNP	7901213	17	C	T	0.413	8.029558e-01	2.333022e+00	1.000000e-05	1.000000e-05	7.311943e-01	7.396252e-01	7.568874e-01
1	2L_7901216_SNP	7901216	7	A	C	0.088	1.214287e+00	3.925760e+00	1.000000e-05	1.000000e+05	7.575073e-01	6.075650e-01	6.084631e-01
1	2L_7901407_SNP	7901407	2	C	T	0.105	9.188335e-02	3.567694e+00	1.000000e-05	1.000000e+05	9.794871e-01	7.717166e-01	7.721421e-01
1	2L_7901411_DEL	7901411	2	T	AA	0.105	9.188335e-02	3.567694e+00	1.000000e-05	1.000000e+05	9.794871e-01	7.717166e-01	7.721421e-01
1	2L_7901420_DEL	7901420	8	A	ATA	0.061	9.231070e+00	4.590384e+00	1.000000e-05	1.000000e+05	4.609782e-02	1.374215e-03	1.979787e-03
1	2L_7901423_DEL	7901423	11	C	CAG	0.201	-1.078679e+00	2.803715e+00	1.000000e-05	1.000000e-05	7.009737e-01	7.077057e-01	7.148775e-01
1	2L_7901428_SNP	7901428	12	T	C	0.203	-1.111549e+00	2.806063e+00	1.000000e-05	1.000000e-05	6.925691e-01	6.988784e-01	7.258909e-01
1	2L_7901429_SNP	7901429	16	G	A	0.288	1.010546e+00	2.530726e+00	1.000000e-05	1.000000e+05	6.902248e-01	6.051314e-01	6.060382e-01
1	2L_7901431_SNP	7901431	17	A	T	0.290	9.669929e-01	2.534559e+00	1.000000e-05	1.000000e+05	7.033479e-01	6.115614e-01	6.124453e-01
1	2L_7901441_SNP	7901441	16	A	C	0.295	8.492353e-01	2.515330e+00	1.000000e-05	1.000000e+05	7.361125e-01	7.046526e-01	7.052466e-01
1	2L_7901456_SNP	7901456	6	C	T	0.067	3.859440e+00	4.407056e+00	1.000000e-05	1.000000e+05	3.825526e-01	3.503437e-01	3.525002e-01
1	2L_7901460_SNP	7901460	4	A	T	0.066	3.203946e+00	4.408413e+00	1.000000e-05	1.000000e+05	4.684785e-01	4.158907e-01	4.176592e-01
1	2L_7901476_SNP	7901476	15	G	A	0.186	-1.581203e+00	2.940470e+00	1.000000e-05	1.000000e+05	5.915442e-01	5.040272e-01	5.053466e-01
1	2L_7901493_SNP	7901493	4	A	G	0.073	3.819614e+00	4.214446e+00	1.000000e-05	1.000000e+05	3.662038e-01	3.202997e-01	3.226472e-01
1	2L_7901495_SNP	7901495	3	G	A	0.112	1.434154e+00	3.471810e+00	1.000000e-05	1.000000e-05	6.801262e-01	6.858431e-01	8.580353e-01
1	2L_7901504_SNP	7901504	3	T	A	0.099	4.109394e-01	3.673296e+00	1.000000e-05	1.000000e+05	9.110724e-01	8.009245e-01	8.012851e-01
1	2L_7901516_SNP	7901516	5	G	C	0.073	3.751505e+00	4.215983e+00	1.000000e-05	1.000000e+05	3.749637e-01	3.278530e-01	3.301518e-01
1	2L_7901518_SNP	7901518	10	A	C	0.186	1.267459e+00	2.877002e+00	1.000000e-05	1.000000e-05	6.601657e-01	6.650055e-01	7.502136e-01
1	2L_7901546_SNP	7901546	6	G	A	0.074	3.675686e+00	4.217559e+00	1.000000e-05	1.000000e+05	3.848449e-01	3.370789e-01	3.393187e-01
1	2L_7901584_SNP	7901584	13	T	A	0.225	7.522254e-01	2.709689e+00	1.000000e-05	1.000000e-05	7.816922e-01	7.938596e-01	9.761746e-01
1	2L_7901831_INS	7901831	14	TT	T	0.383	4.603037e-01	2.338509e+00	1.000000e-05	1.000000e-05	8.442185e-01	8.642793e-01	8.948035e-01
1	2L_7901865_SNP	7901865	9	T	A	0.062	6.167209e-01	4.648093e+00	1.000000e-05	1.000000e+05	8.946199e-01	8.251399e-01	8.254499e-01
1	2L_7901956_SNP	7901956	2	C	G	0.072	-1.771878e+00	4.221166e+00	1.000000e-05	1.000000e+05	6.752533e-01	6.746189e-01	6.752986e-01
1	2L_7902026_DEL	7902026	15	T	TT	0.436	-2.553002e-01	2.300028e+00	1.000000e-05	1.000000e+05	9.117638e-01	8.796597e-01	8.798649e-01
1	2L_7902031_SNP	7902031	20	A	G	0.415	-1.190882e-01	2.357285e+00	1.000000e-05	1.000000e+05	9.597750e-01	9.470403e-01	9.471280e-01
1	2L_7902035_DEL	7902035	2	C	CA	0.092	1.729462e+00	3.781810e+00	1.000000e-05	1.000000e-05	6.481007e-01	6.524488e-01	8.211047e-01
1	2L_7902048_SNP	7902048	10	A	T	0.262	-2.113497e-01	2.548999e+00	1.000000e-05	1.000000e+05	9.340284e-01	8.600425e-01	8.602842e-01
1	2L_7902077_SNP	7902077	16	G	A	0.453	-1.396284e+00	2.296632e+00	1.000000e-05	1.000000e+05	5.441145e-01	5.331141e-01	5.343039e-01
1	2L_7902144_SNP	7902144	5	T	C	0.067	5.256393e+00	4.396471e+00	1.000000e-05	1.000000e-05	2.337170e-01	2.300490e-01	2.567022e-01
1	2L_7902182_SNP	7902182	6	C	T	0.067	5.608660e+00	4.396619e+00	1.000000e-05	1.000000e-05	2.040163e-01	2.002762e-01	2.288057e-01
1	2L_7902183_SNP	7902183	9	T	G	0.068	1.215274e+00	4.424018e+00	1.000000e-05	1.000000e-05	7.839205e-01	7.962896e-01	8.957334e-01
1	2L_7902200_SNP	7902200	8	T	C	0.068	1.113582e+00	4.423287e+00	1.000000e-05	1.000000e-05	8.015709e-01	8.156924e-01	8.845257e-01
1	2L_7902201_SNP	7902201	14	C	G	0.135	3.029313e+00	3.319839e+00	1.000000e-05	1.000000e-05	3.629569e-01	3.604102e-01	4.667655e-01
1	2L_7902223_SNP	7902223	8	A	G	0.068	1.113582e+00	4.423287e+00	1.000000e-05	1.000000e-05	8.015709e-01	8.156924e-01	8.845257e-01
1	2L_7902242_SNP	7902242	6	A	G	0.074	3.840339e+00	4.216306e+00	1.000000e-05	1.000000e-05	3.638270e-01	3.612918e-01	3.945773e-01
1	2L_7902258_SNP	7902258	4	T	C	0.066	5.355976e+00	4.394650e+00	1.000000e-05	1.000000e-05	2.248275e-01	2.211296e-01	2.459442e-01
1	2L_7902270_SNP	7902270	13	A	C	0.141	2.391083e+00	3.250211e+00	1.000000e-05	1.000000e-05	4.630653e-01	4.621740e-01	5.804580e-01
1	2L_7902273_SNP	7902273	13	C	T	0.134	3.213402e+00	3.316180e+00	1.000000e-05	1.000000e-05	3.340810e-01	3.311810e-01	4.352936e-01
1	2L_7902284_SNP	7902284	17	A	C	0.138	2.906166e+00	3.326886e+00	1.000000e-05	1.000000e-05	3.837472e-01	3.814893e-01	4.882412e-01
1	2L_7902296_SNP	7902296	22	C	A	0.083	2.816904e+00	4.247507e+00	1.000000e-05	1.000000e-05	5.082134e-01	5.082993e-01	7.566358e-01
1	2L_7902309_SNP	7902309	16	T	G	0.446	-1.271720e+00	2.300830e+00	1.000000e-05	1.000000e+05	5.812654e-01	4.570919e-01	4.586398e-01
1	2L_7902315_SNP	7902315	8	C	A	0.068	1.113582e+00	4.423287e+00	1.000000e-05	1.000000e-05	8.015709e-01	8.156924e-01	8.845257e-01
1	2L_7902318_SNP	7902318	7	T	A	0.068	3.010061e+00	4.413816e+00	1.000000e-05	1.000000e-05	4.963000e-01	4.961128e-01	6.142635e-01
1	2L_7902324_SNP	7902324	14	A	G	0.277	-2.344343e+00	2.534565e+00	1.000000e-05	1.000000e-05	3.564586e-01	3.538276e-01	3.950913e-01
1	2L_7902422_SNP	7902422	17	C	T	0.464	-2.004751e+00	2.300486e+00	1.000000e-05	1.000000e+05	3.848846e-01	1.312771e-01	1.347699e-01
1	2L_7902475_SNP	7902475	4	T	C	0.086	1.529854e+00	3.916917e+00	1.000000e-05	1.000000e-05	6.966575e-01	7.031700e-01	9.782339e-01
1	2L_7902481_SNP	7902481	16	C	G	0.468	-1.433542e+00	2.292129e+00	1.000000e-05	1.000000e+05	5.326335e-01	3.752846e-01	3.772884e-01
1	2L_7902490_SNP	7902490	17	C	A	0.370	-1.980246e+00	2.374682e+00	1.000000e-05	1.000000e-05	4.056462e-01	4.037232e-01	4.573331e-01
1	2L_7902507_SNP	7902507	6	G	A	0.081	-1.394426e+00	4.061023e+00	1.000000e-05	1.000000e+05	7.317959e-01	1.798319e-01	1.830931e-01
1	2L_7902675_SNP	7902675	15	C	T	0.500	1.526415e+00	2.277615e+00	1.000000e-05	1.000000e+05	5.037593e-01	4.274039e-01	4.291089e-01
1	2L_7902690_SNP	7902690	10	T	C	0.076	1.827551e+00	4.232603e+00	1.000000e-05	1.000000e-05	6.665135e-01	6.716232e-01	9.528437e-01
1	2L_7902706_SNP	7902706	16	T	A	0.511	1.003371e+00	2.288266e+00	1.000000e-05	1.000000e+05	6.616570e-01	5.590676e-01	5.601494e-01
1	2L_7902722_SNP	7902722	15	C	T	0.507	7.884251e-01	2.280315e+00	1.000000e-05	1.000000e+05	7.300066e-01	6.062338e-01	6.071366e-01
1	2L_7902853_SNP	7902853	11	A	T	0.090	-6.576251e-01	4.016581e+00	1.000000e-05	1.000000e+05	8.701631e-01	7.854351e-01	7.858295e-01
1	2L_7902867_SNP	7902867	7	G	C	0.128	-3.561368e-01	3.323634e+00	1.000000e-05	1.000000e+05	9.148090e-01	9.549648e-01	9.550392e-01
1	2L_7902941_SNP	7902941	11	G	C	0.083	2.933132e+00	4.067961e+00	1.000000e-05	1.000000e-05	4.719971e-01	4.712871e-01	4.874928e-01
1	2L_7902944_SNP	7902944	8	G	C	0.082	2.997647e+00	4.063115e+00	1.000000e-05	1.000000e-05	4.617913e-01	4.608747e-01	4.768974e-01
1	2L_7903014_SNP	7903014	8	C	G	0.156	-5.574449e-01	3.064955e+00	1.000000e-05	1.000000e+05	8.559216e-01	5.023595e-01	5.036866e-01
1	2L_7903020_SNP	7903020	2	G	C	0.065	1.878146e+00	4.431456e+00	1.000000e-05	1.000000e-05	6.722952e-01	6.776578e-01	7.371717e-01
1	2L_7903061_SNP	7903061	8	C	T	0.054	1.127476e+00	4.913395e+00	1.000000e-05	1.000000e-05	8.188122e-01	8.349758e-01	8.422640e-01
1	2L_7903099_SNP	7903099	9	A	T	0.137	5.513869e-01	3.296232e+00	1.000000e-05	1.000000e+05	8.673737e-01	6.089067e-01	6.098000e-01
1	2L_7903135_SNP	7903135	19	G	T	0.287	6.387905e-01	2.558097e+00	1.000000e-05	1.000000e-05	8.031463e-01	8.174393e-01	9.863019e-01
1	2L_7903153_SNP	7903153	17	A	T	0.297	9.309225e-01	2.513323e+00	1.000000e-05	1.000000e-05	7.116037e-01	7.188993e-01	9.039737e-01
1	2L_7903161_SNP	7903161	4	T	C	0.106	-3.013323e-01	3.570082e+00	1.000000e-05	1.000000e+05	9.328456e-01	6.307152e-01	6.315334e-01
1	2L_7903180_SNP	7903180	16	A	G	0.288	1.140703e+00	2.527247e+00	1.000000e-05	1.000000e-05	6.523721e-01	6.568912e-01	8.433060e-01
1	2L_7903182_SNP	7903182	15	A	G	0.293	1.206222e+00	2.505307e+00	1.000000e-05	1.000000e-05	6.308773e-01	6.345673e-01	8.231726e-01
1	2L_7903205_SNP	7903205	3	A	T	0.099	-5.336995e-01	3.670061e+00	1.000000e-05	1.000000e+05	8.845721e-01	6.916526e-01	6.922829e-01
1	2L_7903206_SNP	7903206	16	A	G	0.446	-1.512890e-01	2.302697e+00	1.000000e-05	1.000000e+05	9.477024e-01	7.747658e-01	7.751843e-01
1	2L_7903258_SNP	7903258	6	A	G	0.054	2.240474e+00	4.901122e+00	1.000000e-05	1.000000e-05	6.482267e-01	6.525798e-01	9.537802e-01
1	2L_7903269_SNP	7903269	9	T	C	0.096	-3.610033e-01	3.794640e+00	1.000000e-05	1.000000e+05	9.243329e-01	7.485714e-01	7.490518e-01
1	2L_7903275_SNP	7903275	5	C	G	0.053	2.974053e+00	4.904001e+00	1.000000e-05	1.000000e-05	5.451177e-01	5.461247e-01	6.492897e-01
1	2L_7903319_DEL	7903319	16	T	TCT	0.144	-3.430047e-01	3.263694e+00	1.000000e-05	1.000000e+05	9.164373e-01	5.223951e-01	5.236316e-01
1	2L_7903395_SNP	7903395	14	A	C	0.376	-5.321088e-01	2.358939e+00	1.000000e-05	1.000000e+05	8.218379e-01	7.269750e-01	7.275096e-01
1	2L_7903404_SNP	7903404	4	C	G	0.053	1.780938e+00	4.908460e+00	1.000000e-05	1.000000e-05	7.172357e-01	7.248439e-01	8.253035e-01
1	2L_7903434_SNP	7903434	4	C	T	0.099	-6.422736e-01	3.671523e+00	1.000000e-05	1.000000e+05	8.613644e-01	6.692451e-01	6.699409e-01
1	2L_7903439_SNP	7903439	5	G	C	0.093	2.543437e-01	3.787637e+00	1.000000e-05	1.000000e+05	9.465497e-01	8.771340e-01	8.773438e-01
1	2L_7903489_SNP	7903489	8	G	A	0.170	3.732805e+00	2.986282e+00	1.000000e-05	1.000000e+05	2.132265e-01	9.954446e-02	1.030969e-01
1	2L_7903520_SNP	7903520	7	T	C	0.169	3.200440e+00	2.991426e+00	1.000000e-05	1.000000e+05	2.863733e-01	1.520573e-01	1.554651e-01
1	2L_7903538_SNP	7903538	9	A	G	0.199	-2.374644e+00	2.815161e+00	1.000000e-05	1.000000e+05	4.002633e-01	2.328393e-01	2.357674e-01
1	2L_7903576_SNP	7903576	14	G	A	0.241	3.913188e+00	2.663659e+00	1.000000e-05	1.000000e+05	1.438716e-01	1.294421e-01	1.329411e-01
1	2L_7903592_INS	7903592	30	T	TT	0.496	2.499085e-01	2.414022e+00	1.000000e-05	1.000000e+05	9.176838e-01	8.198442e-01	8.201650e-01
1	2L_7903601_SNP	7903601	15	G	A	0.264	1.182997e+00	2.594686e+00	1.000000e-05	1.000000e+05	6.490905e-01	5.653470e-01	5.664037e-01
1	2L_7903628_SNP	7903628	6	A	C	0.161	2.814230e+00	3.033929e+00	1.000000e-05	1.000000e+05	3.550930e-01	1.927098e-01	1.958947e-01
1	2L_7903855_SNP	7903855	3	G	A	0.053	2.643000e+00	4.898572e+00	1.000000e-05	1.000000e-05	5.903004e-01	5.926124e-01	7.835374e-01
1	2L_7903873_SNP	7903873	14	A	T	0.206	1.440864e+00	2.809196e+00	1.000000e-05	1.000000e-05	6.087592e-01	6.116707e-01	6.708422e-01
1	2L_7903877_SNP	7903877	12	T	A	0.210	1.763781e+00	2.767930e+00	1.000000e-05	1.000000e-05	5.249399e-01	5.254287e-01	5.905277e-01
1	2L_7903911_SNP	7903911	11	T	A	0.215	1.569653e+00	2.733101e+00	1.000000e-05	1.000000e-05	5.666056e-01	5.682066e-01	7.038917e-01
1	2L_7903957_SNP	7903957	9	C	T	0.062	7.534117e-01	4.651565e+00	1.000000e-05	1.000000e+05	8.715450e-01	8.053881e-01	8.057392e-01
1	2L_7904059_SNP	7904059	8	A	C	0.061	6.770833e-01	4.650593e+00	1.000000e-05	1.000000e+05	8.844374e-01	7.879068e-01	7.882957e-01
1	2L_7904094_DEL	7904094	19	A	AAGCAAA	0.228	1.238771e+00	2.768017e+00	1.000000e-05	1.000000e-05	6.551296e-01	6.597608e-01	6.740339e-01
1	2L_7904118_SNP	7904118	6	T	A	0.087	3.652404e+00	3.910363e+00	1.000000e-05	1.000000e-05	3.517688e-01	3.490786e-01	4.234222e-01
1	2L_7904122_SNP	7904122	5	A	G	0.100	-3.817505e-01	3.673352e+00	1.000000e-05	1.000000e+05	9.173664e-01	7.284928e-01	7.290236e-01
1	2L_7904152_SNP	7904152	15	C	T	0.229	1.113775e+00	2.731332e+00	1.000000e-05	1.000000e+05	6.840109e-01	4.482462e-01	4.498399e-01
1	2L_7904158_SNP	7904158	8	T	C	0.408	-1.600244e-01	2.267292e+00	1.000000e-05	1.000000e+05	9.438252e-01	9.871816e-01	9.872027e-01
1	2L_7904208_SNP	7904208	18	A	C	0.212	3.171891e-01	2.847734e+00	1.000000e-05	1.000000e+05	9.114596e-01	8.451458e-01	8.454160e-01
1	2L_7904210_SNP	7904210	7	G	A	0.068	-9.877841e-01	4.418994e+00	1.000000e-05	1.000000e+05	8.234221e-01	4.741746e-01	4.756366e-01
1	2L_7904211_SNP	7904211	5	C	A	0.073	1.628016e-01	4.226655e+00	1.000000e-05	1.000000e+05	9.693254e-01	6.636080e-01	6.643210e-01
1	2L_7904233_SNP	7904233	9	A	G	0.062	6.499819e-01	4.651058e+00	1.000000e-05	1.000000e+05	8.890431e-01	7.794310e-01	7.798389e-01
1	2L_7904259_SNP	7904259	7	T	C	0.081	2.344274e-01	4.068465e+00	1.000000e-05	1.000000e+05	9.541265e-01	8.830458e-01	8.832448e-01
1	2L_7904271_SNP	7904271	9	C	A	0.130	4.061899e-01	3.322225e+00	1.000000e-05	1.000000e+05	9.028511e-01	8.591594e-01	8.594027e-01
1	2L_7904333_SNP	7904333	11	A	T	0.076	1.173655e+00	4.242120e+00	1.000000e-05	1.000000e-05	7.824115e-01	7.946437e-01	8.714604e-01
1	2L_7904335_DEL	7904335	11	G	TGCAC	0.083	8.717748e-01	4.078074e+00	1.000000e-05	1.000000e-05	8.310120e-01	8.488856e-01	8.868470e-01
1	2L_7904354_SNP	7904354	4	G	A	0.060	7.021993e+00	4.649846e+00	1.000000e-05	1.000000e-05	1.330796e-01	1.295389e-01	1.930056e-01
1	2L_7904478_SNP	7904478	27	T	A	0.266	6.159607e-01	2.704761e+00	1.000000e-05	1.000000e+05	8.201606e-01	7.022021e-01	7.028029e-01
1	2L_7904480_SNP	7904480	26	T	A	0.271	4.828864e-01	2.678008e+00	1.000000e-05	1.000000e+05	8.571450e-01	7.433087e-01	7.438021e-01
1	2L_7904482_SNP	7904482	28	T	A	0.268	4.335801e-01	2.707866e+00	1.000000e-05	1.000000e+05	8.730001e-01	7.681092e-01	7.685430e-01
1	2L_7904484_SNP	7904484	29	A	G	0.286	-1.063730e+00	2.661718e+00	1.000000e-05	1.000000e-05	6.899823e-01	6.961652e-01	8.166140e-01
1	2L_7904486_SNP	7904486	24	T	G	0.313	-5.039848e-01	2.547947e+00	1.000000e-05	1.000000e-05	8.434656e-01	8.633903e-01	9.820319e-01
1	2L_7904487_SNP	7904487	23	A	C	0.326	-1.049273e+00	2.515767e+00	1.000000e-05	1.000000e-05	6.772093e-01	6.827927e-01	7.741583e-01
1	2L_7904493_DEL	7904493	15	ACAAT	A	0.343	-8.498526e-02	2.405473e+00	1.000000e-05	1.000000e+05	9.718630e-01	8.560904e-01	8.563396e-01
1	2L_7904499_SNP	7904499	14	A	C	0.348	-3.345812e-01	2.389348e+00	1.000000e-05	1.000000e-05	8.888214e-01	9.215167e-01	9.314957e-01
1	2L_7904501_SNP	7904501	13	A	C	0.352	-4.439577e-01	2.371739e+00	1.000000e-05	1.000000e-05	8.517640e-01	8.732784e-01	9.680586e-01
1	2L_7904503_DEL	7904503	13	AAGGG	C	0.359	-3.118296e-02	2.360826e+00	1.000000e-05	1.000000e+05	9.894788e-01	8.365285e-01	8.368157e-01
1	2L_7904509_SNP	7904509	16	T	C	0.360	1.019587e-01	2.385355e+00	1.000000e-05	1.000000e+05	9.659620e-01	7.818154e-01	7.822179e-01
1	2L_7904511_SNP	7904511	16	T	C	0.360	-1.335082e-02	2.385294e+00	1.000000e-05	1.000000e+05	9.955415e-01	8.423714e-01	8.426470e-01
1	2L_7904534_INS	7904534	10	A	AT	0.372	1.354592e+00	2.319510e+00	1.000000e-05	1.000000e+05	5.600867e-01	5.395533e-01	5.407157e-01
1	2L_7904690_SNP	7904690	10	G	C	0.152	1.036013e+00	3.131412e+00	1.000000e-05	1.000000e-05	7.412170e-01	7.502854e-01	7.513964e-01
1	2L_7904763_SNP	7904763	7	T	A	0.061	4.961025e+00	4.624112e+00	1.000000e-05	1.000000e-05	2.850343e-01	2.816653e-01	3.275189e-01
1	2L_7904834_SNP	7904834	14	T	C	0.227	-1.068727e+00	2.716196e+00	1.000000e-05	1.000000e+05	6.945276e-01	5.510757e-01	5.521900e-01
1	2L_7904894_SNP	7904894	4	T	A	0.106	-1.277403e+00	3.572022e+00	1.000000e-05	1.000000e+05	7.211288e-01	5.898201e-01	5.907827e-01
1	2L_7904990_SNP	7904990	11	G	C	0.361	3.028016e+00	2.344027e+00	1.000000e-05	1.000000e+05	1.983868e-01	1.865973e-01	1.898188e-01
1	2L_7905110_SNP	7905110	9	C	T	0.089	-9.708864e-01	3.946260e+00	1.000000e-05	1.000000e+05	8.059933e-01	5.146649e-01	5.159358e-01
1	2L_7905124_SNP	7905124	11	A	T	0.264	-1.345399e-02	2.564393e+00	1.000000e-05	1.000000e+05	9.958208e-01	6.947555e-01	6.953770e-01
1	2L_7905140_SNP	7905140	14	T	G	0.475	-9.553069e-01	2.295531e+00	1.000000e-05	1.000000e+05	6.778804e-01	5.008952e-01	5.022291e-01
1	2L_7905145_SNP	7905145	21	A	T	0.358	1.539867e+00	2.436499e+00	1.000000e-05	1.000000e+05	5.283365e-01	3.413070e-01	3.435202e-01
1	2L_7905165_SNP	7905165	10	T	A	0.062	1.088982e+00	4.650483e+00	1.000000e-05	1.000000e-05	8.151718e-01	8.308714e-01	8.552295e-01
1	2L_7905279_SNP	7905279	9	G	C	0.260	1.595411e+00	2.544405e+00	1.000000e-05	1.000000e+05	5.315821e-01	4.016798e-01	4.035287e-01
1	2L_7905288_SNP	7905288	17	A	C	0.246	2.912300e+00	2.658025e+00	1.000000e-05	1.000000e+05	2.749591e-01	2.374765e-01	2.403739e-01
1	2L_7905335_INS	7905335	7	A	AAA	0.122	4.752425e+00	3.373661e+00	1.000000e-05	1.000000e-05	1.609707e-01	1.572809e-01	2.199577e-01
1	2L_7905393_SNP	7905393	5	A	C	0.113	2.152845e+00	3.471389e+00	1.000000e-05	1.000000e+05	5.360758e-01	4.083031e-01	4.101143e-01
1	2L_7905527_SNP	7905527	8	A	G	0.184	4.864915e-02	2.879113e+00	1.000000e-05	1.000000e+05	9.865407e-01	7.549506e-01	7.554156e-01
1	2L_7905574_INS	7905574	16	TT	T	0.317	-2.603009e-01	2.474657e+00	1.000000e-05	1.000000e+05	9.163664e-01	6.906100e-01	6.912433e-01
1	2L_7905608_INS	7905608	18	TT	T	0.168	8.263788e-01	3.085697e+00	1.000000e-05	1.000000e-05	7.892091e-01	8.020733e-01	9.772199e-01
1	2L_7905824_SNP	7905824	5	G	C	0.133	4.922970e-01	3.245651e+00	1.000000e-05	1.000000e+05	8.796413e-01	7.191523e-01	7.197074e-01
1	2L_7905841_SNP	7905841	15	C	T	0.164	1.884403e+00	3.075554e+00	1.000000e-05	1.000000e-05	5.409879e-01	5.418858e-01	6.998770e-01
1	2L_7905848_INS	7905848	19	CTATC	C	0.147	1.044155e+00	3.268784e+00	1.000000e-05	1.000000e+05	7.498374e-01	3.660546e-01	3.681141e-01
1	2L_7905860_DEL	7905860	11	T	CCATC	0.181	1.795086e+00	2.931221e+00	1.000000e-05	1.000000e+05	5.411868e-01	3.637133e-01	3.657872e-01
1	2L_7906010_SNP	7906010	13	G	C	0.239	7.456245e-01	2.656179e+00	1.000000e-05	1.000000e+05	7.793121e-01	5.625231e-01	5.635910e-01
1	2L_7906176_SNP	7906176	15	A	T	0.257	7.311190e-01	2.610897e+00	1.000000e-05	1.000000e+05	7.798383e-01	4.823020e-01	4.837242e-01
1	2L_7906237_SNP	7906237	18	A	T	0.350	-8.878199e-01	2.423047e+00	1.000000e-05	1.000000e-05	7.145714e-01	7.220305e-01	7.726181e-01
1	2L_7906265_SNP	7906265	22	C	G	0.338	-1.199182e+00	2.471794e+00	1.000000e-05	1.000000e-05	6.282710e-01	6.318656e-01	7.734683e-01
1	2L_7906343_SNP	7906343	21	G	A	0.440	6.567258e-01	2.350224e+00	1.000000e-05	1.000000e-05	7.802938e-01	7.923367e-01	9.288286e-01
1	2L_7906346_SNP	7906346	21	C	T	0.433	5.623827e-01	2.354101e+00	1.000000e-05	1.000000e-05	8.115089e-01	8.267606e-01	9.646638e-01
1	2L_7906368_SNP	7906368	5	G	A	0.153	-7.107980e-01	3.067176e+00	1.000000e-05	1.000000e+05	8.170489e-01	6.787186e-01	6.793863e-01
1	2L_7906379_SNP	7906379	5	C	T	0.187	4.337877e-01	2.839164e+00	1.000000e-05	1.000000e+05	8.787688e-01	7.826249e-01	7.830256e-01
1	2L_7906384_SNP	7906384	6	T	C	0.101	3.367878e+00	3.664603e+00	1.000000e-05	1.000000e+05	3.595363e-01	2.093605e-01	2.124414e-01
1	2L_7906387_SNP	7906387	8	T	G	0.286	1.050503e+00	2.471888e+00	1.000000e-05	1.000000e+05	6.714521e-01	4.816005e-01	4.830261e-01
1	2L_7906418_SNP	7906418	11	T	A	0.479	6.702475e-01	2.251177e+00	1.000000e-05	1.000000e+05	7.663143e-01	7.246889e-01	7.252295e-01
1	2L_7906433_SNP	7906433	15	G	C	0.479	8.937972e-01	2.283306e+00	1.000000e-05	1.000000e+05	6.960138e-01	6.567725e-01	6.575066e-01
1	2L_7906441_SNP	7906441	15	C	A	0.329	-1.477048e+00	2.434243e+00	1.000000e-05	1.000000e-05	5.449027e-01	5.459039e-01	8.343286e-01
1	2L_7906479_SNP	7906479	10	T	A	0.524	-5.797465e-02	2.243933e+00	1.000000e-05	1.000000e+05	9.794219e-01	9.116297e-01	9.117778e-01
1	2L_7906489_SNP	7906489	0	A	T	0.058	-1.371475e-01	4.644312e+00	1.000000e-05	1.000000e+05	9.764805e-01	8.132411e-01	8.135756e-01
1	2L_7906546_SNP	7906546	13	G	A	0.458	-6.885897e-01	2.272549e+00	1.000000e-05	1.000000e+05	7.623017e-01	7.665883e-01	7.670256e-01
1	2L_7906584_SNP	7906584	2	T	C	0.072	-9.217506e-01	4.226705e+00	1.000000e-05	1.000000e+05	8.276610e-01	6.752891e-01	6.759669e-01
1	2L_7906649_SNP	7906649	7	T	C	0.115	1.950619e-01	3.478752e+00	1.000000e-05	1.000000e+05	9.553578e-01	7.148079e-01	7.153745e-01
1	2L_7906722_SNP	7906722	11	T	C	0.292	1.106408e+00	2.474346e+00	1.000000e-05	1.000000e-05	6.554021e-01	6.600445e-01	9.247782e-01
1	2L_7906805_SNP	7906805	24	A	C	0.366	-1.043678e-01	2.447563e+00	1.000000e-05	1.000000e+05	9.660433e-01	7.852085e-01	7.856035e-01
1	2L_7906816_SNP	7906816	14	T	C	0.064	-5.026430e-01	4.656515e+00	1.000000e-05	1.000000e+05	9.141825e-01	5.507796e-01	5.518952e-01
1	2L_7906844_SNP	7906844	7	T	A	0.142	4.311707e+00	3.170071e+00	1.000000e-05	1.000000e-05	1.758028e-01	1.720730e-01	2.977125e-01
1	2L_7906908_SNP	7906908	17	A	G	0.464	-9.720599e-02	2.307592e+00	1.000000e-05	1.000000e+05	9.664548e-01	9.839647e-01	9.839910e-01
1	2L_7907037_SNP	7907037	12	C	G	0.203	-2.242148e+00	2.800788e+00	1.000000e-05	1.000000e-05	4.246464e-01	4.230399e-01	6.242418e-01
1	2L_7907057_SNP	7907057	12	C	T	0.154	4.227117e+00	3.113971e+00	1.000000e-05	1.000000e-05	1.766445e-01	1.729132e-01	2.194834e-01
1	2L_7907200_SNP	7907200	12	T	G	0.182	2.856670e+00	2.918628e+00	1.000000e-05	1.000000e-05	3.292482e-01	3.262945e-01	4.240679e-01
1	2L_7907211_SNP	7907211	7	C	A	0.432	1.319105e+00	2.237673e+00	1.000000e-05	1.000000e-05	5.564019e-01	5.577151e-01	6.325917e-01
1	2L_7907311_INS	7907311	5	TTAACAAATACGGT	T	0.067	1.452216e+00	4.550694e+00	1.000000e-05	1.000000e+05	7.500740e-01	7.119382e-01	7.125125e-01
1	2L_7907313_SNP	7907313	4	A	G	0.086	1.396906e-01	4.002297e+00	1.000000e-05	1.000000e+05	9.722032e-01	7.653952e-01	7.658354e-01
1	2L_7907316_SNP	7907316	7	T	A	0.054	3.747947e+00	5.067810e+00	1.000000e-05	1.000000e+05	4.607080e-01	3.777970e-01	3.797858e-01
1	2L_7907331_SNP	7907331	3	T	A	0.079	-3.113278e+00	4.127868e+00	1.500786e-02	1.905243e-02	4.518902e-01	4.561101e-01	6.181981e-01
1	2L_7907332_SNP	7907332	4	T	G	0.079	-3.216323e+00	4.133877e+00	1.998929e-02	2.562889e-02	4.377547e-01	4.431221e-01	6.065531e-01
1	2L_7907342_SNP	7907342	3	A	T	0.086	-1.245224e-01	4.006739e+00	1.000000e-05	1.000000e+05	9.752479e-01	8.139342e-01	8.142672e-01
1	2L_7907365_SNP	7907365	2	T	C	0.085	-1.443329e-02	4.001767e+00	1.000000e-05	1.000000e+05	9.971270e-01	7.942187e-01	7.945937e-01
1	2L_7907393_SNP	7907393	10	T	C	0.117	-3.083077e+00	3.483118e+00	1.000000e-05	2.943861e-03	3.774745e-01	3.751188e-01	6.462666e-01
1	2L_7907396_SNP	7907396	6	G	A	0.081	1.210653e+00	4.094960e+00	1.000000e-05	1.000000e+05	7.679049e-01	7.741646e-01	7.745845e-01
1	2L_7907400_SNP	7907400	5	T	C	0.073	9.738248e-01	4.306314e+00	1.000000e-05	1.000000e+05	8.213973e-01	6.913286e-01	6.919598e-01
1	2L_7907409_INS	7907409	4	AGGTTTTA	A	0.073	1.018028e+00	4.305823e+00	1.000000e-05	1.000000e+05	8.134170e-01	6.833959e-01	6.840499e-01
1	2L_7907411_DEL	7907411	6	A	AGTATTAATG	0.060	3.048077e+00	4.783105e+00	1.000000e-05	1.000000e+05	5.249147e-01	5.022687e-01	5.035963e-01
1	2L_7907420_SNP	7907420	25	A	G	0.069	1.759596e+00	4.660253e+00	1.000000e-05	1.000000e-05	7.062728e-01	7.132815e-01	8.980711e-01
1	2L_7907425_SNP	7907425	11	T	G	0.062	1.018248e-01	4.652363e+00	1.000000e-05	1.000000e+05	9.825671e-01	7.291539e-01	7.296829e-01
1	2L_7907427_SNP	7907427	11	T	A	0.076	-4.105696e-01	4.233730e+00	1.000000e-05	1.000000e+05	9.228733e-01	5.300677e-01	5.312707e-01
1	2L_7907443_SNP	7907443	10	T	C	0.076	-6.767236e-01	4.232267e+00	1.000000e-05	1.000000e+05	8.731751e-01	4.771848e-01	4.786320e-01
1	2L_7907452_SNP	7907452	10	C	T	0.076	-6.767236e-01	4.232267e+00	1.000000e-05	1.000000e+05	8.731751e-01	4.771848e-01	4.786320e-01
1	2L_7907494_SNP	7907494	6	T	A	0.141	4.532106e+00	3.164244e+00	1.000000e-05	1.000000e-05	1.541150e-01	1.504525e-01	2.523304e-01
1	2L_7907500_SNP	7907500	9	G	A	0.068	-7.514024e-01	4.479434e+00	1.000000e-05	1.000000e+05	8.670069e-01	6.431559e-01	6.439332e-01
1	2L_7907504_SNP	7907504	9	A	G	0.055	1.938291e+00	4.911191e+00	1.000000e-05	1.000000e-05	6.936410e-01	7.000032e-01	9.540577e-01
1	2L_7907519_SNP	7907519	17	T	A	0.174	-2.673447e+00	3.023195e+00	1.000000e-05	1.000000e-05	3.779246e-01	3.755828e-01	4.373686e-01
1	2L_7907536_SNP	7907536	13	T	G	0.162	-1.838662e+00	3.072350e+00	1.000000e-05	1.000000e-05	5.504273e-01	5.515769e-01	9.223437e-01
1	2L_7907786_SNP	7907786	11	A	G	0.056	1.149871e+00	4.915490e+00	1.000000e-05	1.000000e-05	8.153557e-01	8.310783e-01	8.378820e-01
1	2L_7907819_SNP	7907819	13	T	A	0.451	-2.240480e+00	2.284991e+00	1.000000e-05	1.000000e+05	3.283876e-01	1.884551e-01	1.916656e-01
1	2L_7907828_SNP	7907828	4	A	G	0.086	2.236993e+00	3.912397e+00	1.000000e-05	1.000000e-05	5.683221e-01	5.699726e-01	6.095986e-01
1	2L_7907847_SNP	7907847	3	A	T	0.105	-2.021392e+00	3.642507e+00	1.000000e-05	1.000000e+05	5.797479e-01	3.544877e-01	3.566184e-01
1	2L_7907963_SNP	7907963	2	T	C	0.137	-4.352410e+00	3.204713e+00	1.574860e-01	1.000000e+05	1.764355e-01	9.552137e-02	9.907255e-02
1	2L_7908008_SNP	7908008	14	G	T	0.305	1.306994e+00	2.473680e+00	1.000000e-05	1.000000e+05	5.980199e-01	5.750153e-01	5.760341e-01
1	2L_7908053_SNP	7908053	9	C	T	0.226	3.433126e+00	2.677633e+00	1.000000e-05	1.000000e+05	2.017422e-01	9.752178e-02	1.010739e-01
1	2L_7908066_SNP	7908066	14	T	A	0.496	-1.116070e+00	2.276979e+00	1.000000e-05	1.000000e+05	6.247320e-01	5.445324e-01	5.456739e-01
1	2L_7908067_SNP	7908067	13	A	T	0.493	-9.008132e-01	2.269827e+00	1.000000e-05	1.000000e+05	6.920242e-01	6.056239e-01	6.065288e-01
1	2L_7908153_SNP	7908153	2	T	G	0.059	-6.730438e+00	4.818661e+00	9.745784e-01	1.000000e+05	1.645264e-01	8.369858e-02	8.722995e-02
1	2L_7908288_SNP	7908288	9	A	C	0.185	4.659337e+00	2.873457e+00	1.000000e-05	1.000000e-05	1.069810e-01	1.036820e-01	1.366498e-01
1	2L_7908374_SNP	7908374	10	C	T	0.276	2.699210e+00	2.497945e+00	1.000000e-05	1.000000e-05	2.815988e-01	2.782035e-01	4.380585e-01
1	2L_7908551_SNP	7908551	5	T	G	0.087	-2.112015e+00	3.928320e+00	1.000000e-05	1.000000e-05	5.916130e-01	5.939662e-01	8.824821e-01
1	2L_7908556_SNP	7908556	4	A	G	0.093	-3.416471e-01	3.805061e+00	1.000000e-05	1.000000e+05	9.285743e-01	7.652191e-01	7.656597e-01
1	2L_7908563_DEL	7908563	6	G	GAGGGGTA	0.087	6.087400e-01	3.945298e+00	1.000000e-05	1.000000e+05	8.775818e-01	5.705922e-01	5.716282e-01
1	2L_7908569_SNP	7908569	29	T	G	0.262	3.474500e-01	2.749076e+00	1.000000e-05	1.000000e+05	8.995919e-01	8.422694e-01	8.425452e-01
1	2L_7908571_INS	7908571	8	GCA	G	0.082	3.892483e-01	4.091147e+00	1.000000e-05	1.000000e+05	9.243257e-01	5.897231e-01	5.906861e-01
1	2L_7908781_SNP	7908781	13	C	A	0.246	-1.472429e+00	2.701097e+00	1.000000e-05	1.000000e+05	5.864682e-01	5.876979e-01	5.886685e-01
1	2L_7908782_SNP	7908782	14	A	C	0.241	-1.118640e+00	2.717855e+00	1.000000e-05	1.000000e+05	6.812202e-01	6.705112e-01	6.712032e-01
1	2L_7908812_SNP	7908812	4	T	C	0.099	-7.390980e-01	3.701867e+00	1.000000e-05	1.000000e-05	8.420169e-01	8.616841e-01	8.857305e-01
1	2L_7908842_SNP	7908842	14	T	C	0.376	-1.309844e-02	2.346350e+00	1.000000e-05	1.000000e+05	9.955532e-01	7.528154e-01	7.532854e-01
1	2L_7908845_SNP	7908845	15	G	T	0.257	6.632421e+00	2.587704e+00	1.000000e-05	1.000000e+05	1.134667e-02	8.668403e-03	1.035767e-02
1	2L_7908857_SNP	7908857	9	G	T	0.068	8.288575e-01	4.441530e+00	1.000000e-05	1.000000e-05	8.522111e-01	8.738172e-01	9.392280e-01
1	2L_7908901_SNP	7908901	13	C	G	0.246	-8.122846e-01	2.668170e+00	1.000000e-05	1.000000e+05	7.612128e-01	4.988745e-01	5.002178e-01
1	2L_7908950_SNP	7908950	9	T	C	0.110	1.559744e+00	3.575279e+00	1.000000e-05	1.000000e+05	6.632686e-01	5.848095e-01	5.857909e-01
1	2L_7909228_SNP	7909228	9	T	C	0.219	4.210842e+00	2.679918e+00	1.000000e-05	1.000000e-05	1.182021e-01	1.147857e-01	1.392195e-01
1	2L_7909249_INS	7909249	12	CCAC	C	0.084	-3.455810e+00	4.085404e+00	4.308347e-02	5.244001e-02	3.989428e-01	4.094618e-01	4.573765e-01
1	2L_7909312_SNP	7909312	6	C	G	0.094	5.279847e+00	3.777415e+00	1.000000e-05	1.000000e-05	1.642274e-01	1.605267e-01	2.516593e-01
1	2L_7909349_SNP	7909349	10	C	T	0.241	-1.830901e+00	2.615358e+00	1.000000e-05	1.000000e-05	4.849614e-01	4.845248e-01	8.483960e-01
1	2L_7909354_SNP	7909354	14	T	G	0.220	-2.870336e+00	2.734150e+00	1.000000e-05	1.000000e-05	2.954721e-01	2.921887e-01	5.035938e-01
1	2L_7909357_SNP	7909357	10	G	A	0.241	-1.953649e+00	2.614855e+00	1.000000e-05	1.000000e-05	4.561363e-01	4.551085e-01	8.247638e-01
1	2L_7909376_SNP	7909376	10	A	G	0.241	-1.639494e+00	2.616965e+00	1.000000e-05	1.000000e-05	5.319354e-01	5.325997e-01	9.112831e-01
1	2L_7909415_SNP	7909415	8	T	C	0.204	2.748665e-01	2.774028e+00	1.000000e-05	1.000000e+05	9.212008e-01	5.147964e-01	5.160668e-01
1	2L_7909423_DEL	7909423	9	A	ACATA	0.205	4.343746e-01	2.777474e+00	1.000000e-05	1.000000e+05	8.759316e-01	4.822442e-01	4.836666e-01
1	2L_7909463_SNP	7909463	7	A	C	0.189	1.661094e+00	2.867392e+00	1.000000e-05	1.000000e+05	5.632410e-01	2.639877e-01	2.667079e-01
1	2L_7909478_DEL	7909478	11	C	CG	0.208	9.826428e-01	2.783681e+00	1.000000e-05	1.000000e+05	7.245765e-01	1.918599e-01	1.950498e-01
1	2L_7909498_SNP	7909498	4	A	C	0.159	5.273454e+00	2.977307e+00	1.000000e-05	1.000000e+05	7.852883e-02	7.512846e-02	7.862731e-02
1	2L_7909605_DEL	7909605	18	AAA	A	0.292	-4.614258e-01	2.536345e+00	1.000000e-05	1.000000e+05	8.558836e-01	7.619972e-01	7.624454e-01
1	2L_7909621_SNP	7909621	29	A	C	0.063	4.982054e-01	4.957955e+00	1.000000e-05	1.000000e+05	9.200909e-01	2.368397e-01	2.397413e-01
1	2L_7909724_SNP	7909724	16	G	A	0.165	3.769529e+00	3.077574e+00	1.000000e-05	1.000000e+05	2.225311e-01	1.697518e-01	1.730695e-01
1	2L_7909778_SNP	7909778	9	A	G	0.089	4.767170e+00	3.902663e+00	1.000000e-05	1.000000e-05	2.237815e-01	2.200805e-01	2.939297e-01
1	2L_7909826_SNP	7909826	7	T	A	0.081	9.514490e+00	3.993687e+00	1.000000e-05	1.000000e-05	1.843745e-02	1.723743e-02	5.210045e-02
1	2L_7909938_SNP	7909938	11	T	C	0.396	-2.284527e+00	2.295556e+00	1.000000e-05	1.000000e+05	3.212229e-01	2.755798e-01	2.782224e-01
1	2L_7910013_SNP	7910013	5	C	T	0.107	5.356113e-01	3.601426e+00	1.000000e-05	1.000000e+05	8.819701e-01	7.217569e-01	7.223051e-01
1	2L_7910025_SNP	7910025	10	A	G	0.131	6.258207e+00	3.285483e+00	1.000000e-05	1.000000e-05	5.869413e-02	5.619933e-02	3.007038e-01
1	2L_7910052_SNP	7910052	10	T	C	0.062	5.900200e-01	4.653465e+00	1.000000e-05	1.000000e+05	8.992730e-01	7.817680e-01	7.821706e-01
1	2L_7910093_SNP	7910093	3	T	C	0.053	-2.236495e+00	4.910259e+00	1.237587e-02	1.000000e+05	6.494184e-01	4.640360e-01	4.655486e-01
1	2L_7910127_SNP	7910127	9	A	G	0.151	4.930900e+00	3.097208e+00	1.000000e-05	1.000000e+05	1.134517e-01	9.151310e-02	9.506041e-02
1	2L_7910280_SNP	7910280	6	T	C	0.081	3.343569e-01	4.062501e+00	1.000000e-05	1.000000e+05	9.345139e-01	5.084225e-01	5.097217e-01
1	2L_7910311_SNP	7910311	29	A	C	0.341	2.282982e+00	2.541479e+00	1.000000e-05	1.000000e-05	3.704524e-01	3.680065e-01	5.680296e-01
1	2L_7910350_INS	7910350	6	TTCAATT	T	0.141	5.840832e+00	3.144187e+00	1.000000e-05	1.000000e-05	6.515191e-02	6.251502e-02	8.189872e-02
1	2L_7910352_INS	7910352	23	CAATTGC	C	0.394	-1.166209e+00	2.402060e+00	1.000000e-05	1.000000e+05	6.280180e-01	6.025322e-01	6.034483e-01
1	2L_7910486_SNP	7910486	6	T	C	0.067	3.510295e+00	4.408997e+00	1.000000e-05	1.000000e+05	4.271770e-01	3.488369e-01	3.510028e-01
1	2L_7910538_SNP	7910538	11	T	C	0.181	2.945459e+00	2.920701e+00	1.000000e-05	1.000000e-05	3.148284e-01	3.117242e-01	4.671973e-01
1	2L_7910719_SNP	7910719	6	C	T	0.074	1.734691e+00	4.225524e+00	1.000000e-05	1.000000e-05	6.819977e-01	6.878013e-01	9.275800e-01
1	2L_7910727_SNP	7910727	6	C	T	0.148	3.652184e+00	3.111496e+00	1.000000e-05	1.000000e-05	2.423226e-01	2.386900e-01	3.077269e-01
1	2L_7910921_SNP	7910921	9	A	G	0.103	-2.663002e+00	3.673763e+00	1.000000e-05	1.000000e-05	4.696459e-01	4.688876e-01	5.554913e-01
1	2L_7910958_SNP	7910958	15	T	C	0.107	-6.272325e+00	3.711475e+00	2.472597e-01	4.119961e-01	9.308133e-02	9.977422e-02	1.342064e-01
1	2L_7910971_SNP	7910971	17	A	T	0.232	3.271571e-01	2.754981e+00	1.000000e-05	1.000000e+05	9.056293e-01	7.309895e-01	7.315138e-01
1	2L_7911013_SNP	7911013	21	T	A	0.343	1.291610e+00	2.456315e+00	1.000000e-05	1.000000e+05	5.997709e-01	5.205939e-01	5.218384e-01
1	2L_7911178_SNP	7911178	16	G	A	0.324	-2.104511e+00	2.451532e+00	1.000000e-05	1.000000e-05	3.919971e-01	3.898617e-01	5.829950e-01
1	2L_7911181_SNP	7911181	14	T	A	0.326	-1.792845e+00	2.433684e+00	1.000000e-05	1.000000e-05	4.624529e-01	4.615495e-01	6.817230e-01
1	2L_7911290_SNP	7911290	10	T	G	0.317	2.974991e-02	2.408291e+00	1.000000e-05	1.000000e+05	9.901601e-01	8.664102e-01	8.666399e-01
1	2L_7911303_SNP	7911303	13	C	G	0.239	-1.268423e+00	2.670765e+00	1.000000e-05	1.000000e-05	6.355194e-01	6.393820e-01	7.222649e-01
1	2L_7911353_SNP	7911353	11	G	A	0.174	-5.044527e-01	3.018152e+00	1.000000e-05	1.000000e+05	8.674823e-01	7.414193e-01	7.419173e-01
1	2L_7911561_SNP	7911561	6	T	A	0.074	-2.395066e+00	4.240532e+00	1.453958e-03	1.000000e+05	5.730402e-01	4.169314e-01	4.186941e-01
1	2L_7911634_SNP	7911634	6	G	A	0.128	2.279694e+00	3.326577e+00	1.000000e-05	1.000000e-05	4.942002e-01	4.939661e-01	6.264989e-01
1	2L_7911635_SNP	7911635	5	C	A	0.120	5.639561e-01	3.408294e+00	1.000000e-05	1.000000e+05	8.687972e-01	8.702404e-01	8.704630e-01
1	2L_7911652_SNP	7911652	5	G	A	0.060	1.143818e+00	4.638560e+00	1.000000e-05	1.000000e-05	8.055590e-01	8.201199e-01	9.875142e-01
1	2L_7911666_SNP	7911666	18	C	A	0.212	4.874570e-01	2.845583e+00	1.000000e-05	1.000000e-05	8.642133e-01	8.885651e-01	9.350312e-01
1	2L_7911739_SNP	7911739	3	C	A	0.112	-1.583205e+00	3.486903e+00	1.000000e-05	1.000000e+05	6.504452e-01	5.297883e-01	5.309926e-01
1	2L_7911740_SNP	7911740	4	T	C	0.093	2.313947e-01	3.860368e+00	1.000000e-05	1.000000e+05	9.522813e-01	8.620143e-01	8.622523e-01
1	2L_7911758_SNP	7911758	4	T	C	0.099	3.359428e-01	3.765892e+00	1.000000e-05	1.000000e+05	9.290351e-01	7.582169e-01	7.586740e-01
1	2L_7911764_SNP	7911764	4	A	G	0.119	-1.703112e+00	3.410628e+00	1.000000e-05	1.000000e+05	6.182518e-01	4.750651e-01	4.765227e-01
1	2L_7911801_SNP	7911801	14	C	T	0.468	1.260881e+00	2.277069e+00	1.000000e-05	1.000000e+05	5.805774e-01	5.546618e-01	5.557614e-01
1	2L_7911802_SNP	7911802	13	A	C	0.394	3.178421e+00	2.331402e+00	1.000000e-05	1.000000e-05	1.748011e-01	1.710733e-01	2.029422e-01
1	2L_7911835_SNP	7911835	2	A	C	0.065	-3.686868e-01	4.432442e+00	1.000000e-05	1.000000e+05	9.338185e-01	9.845668e-01	9.845922e-01
1	2L_7911872_SNP	7911872	10	C	T	0.103	4.392695e+00	3.674137e+00	1.000000e-05	1.000000e+05	2.337255e-01	1.695495e-01	1.728684e-01
1	2L_7911888_SNP	7911888	10	G	A	0.241	3.021913e+00	2.607773e+00	1.000000e-05	1.000000e+05	2.483510e-01	1.188736e-01	1.224021e-01
1	2L_7911962_SNP	7911962	2	C	G	0.052	3.713148e+00	4.895000e+00	1.000000e-05	1.000000e-05	4.492908e-01	4.481314e-01	6.542870e-01
1	2L_7912009_SNP	7912009	12	C	T	0.538	1.422813e-01	2.263598e+00	1.000000e-05	1.000000e+05	9.499636e-01	6.934026e-01	6.940279e-01
1	2L_7912022_SNP	7912022	6	A	G	0.074	-2.103364e+00	4.234752e+00	1.000000e-05	1.000000e-05	6.201245e-01	6.234273e-01	7.204910e-01
1	2L_7912054_SNP	7912054	7	C	T	0.108	5.366739e+00	3.546912e+00	1.000000e-05	1.000000e+05	1.323375e-01	4.486059e-02	4.805021e-02
1	2L_7912173_SNP	7912173	14	T	A	0.241	4.754073e+00	2.631378e+00	1.000000e-05	1.000000e+05	7.278934e-02	4.611607e-02	4.932718e-02
1	2L_7912221_SNP	7912221	10	G	A	0.448	9.267880e-02	2.253513e+00	1.000000e-05	1.000000e+05	9.672491e-01	9.527061e-01	9.527843e-01
1	2L_7912286_SNP	7912286	11	C	T	0.160	6.485891e+00	3.025962e+00	1.000000e-05	1.000000e+05	3.367091e-02	1.350193e-02	1.558069e-02
1	2L_7912344_SNP	7912344	3	G	T	0.059	-3.146178e+00	4.685324e+00	7.163582e-02	1.000000e+05	5.029237e-01	4.005618e-01	4.024171e-01
1	2L_7912456_SNP	7912456	3	G	A	0.066	7.732690e+00	4.381086e+00	1.000000e-05	1.000000e-05	7.956923e-02	7.665820e-02	1.114273e-01
1	2L_7912495_SNP	7912495	13	C	T	0.310	2.022640e+00	2.445846e+00	1.000000e-05	1.000000e-05	4.095508e-01	4.076909e-01	5.261346e-01
1	2L_7912539_SNP	7912539	8	A	T	0.129	-1.296641e+00	3.351686e+00	1.000000e-05	1.000000e+05	6.993992e-01	6.788629e-01	6.795302e-01
1	2L_7912544_SNP	7912544	6	C	G	0.067	6.014098e+00	4.391180e+00	1.000000e-05	1.000000e+05	1.728362e-01	1.660172e-01	1.693550e-01
1	2L_7912562_SNP	7912562	5	A	C	0.180	-4.842810e+00	2.864405e+00	2.288661e-01	1.000000e+05	9.294634e-02	5.432980e-02	5.765884e-02
1	2L_7912814_SNP	7912814	6	A	C	0.060	4.688317e+00	4.624901e+00	1.000000e-05	1.000000e-05	3.123312e-01	3.092023e-01	3.694369e-01
1	2L_7912889_INS	7912889	11	TT	T	0.083	2.585566e+00	4.065915e+00	1.000000e-05	1.000000e-05	5.257898e-01	5.262997e-01	5.467718e-01
1	2L_7912891_SNP	7912891	1	A	G	0.143	-1.338672e+00	3.161382e+00	1.000000e-05	1.000000e+05	6.725690e-01	4.438603e-01	4.454770e-01
1	2L_7912926_SNP	7912926	10	A	T	0.234	-1.375024e+00	2.659987e+00	1.000000e-05	1.000000e+05	6.059570e-01	4.893332e-01	4.907216e-01
1	2L_7912958_SNP	7912958	14	G	A	0.113	-2.841790e-01	3.593706e+00	1.000000e-05	1.000000e+05	9.370755e-01	9.919941e-01	9.920073e-01
1	2L_7912959_SNP	7912959	6	C	G	0.087	4.342927e-01	3.948911e+00	1.000000e-05	1.000000e+05	9.125720e-01	5.596516e-01	5.607310e-01
1	2L_7912972_SNP	7912972	5	T	C	0.087	2.144844e-01	3.932619e+00	1.000000e-05	1.000000e+05	9.565767e-01	5.764089e-01	5.774223e-01
1	2L_7912975_SNP	7912975	10	A	C	0.303	-4.083439e-01	2.501509e+00	1.000000e-05	1.000000e-05	8.705471e-01	8.966177e-01	9.979014e-01
1	2L_7912986_SNP	7912986	4	T	A	0.205	1.231786e-01	2.754948e+00	1.000000e-05	1.000000e+05	9.643958e-01	8.434928e-01	8.437663e-01
1	2L_7913008_SNP	7913008	3	A	T	0.164	2.374747e-01	2.996678e+00	1.000000e-05	1.000000e+05	9.369412e-01	9.067106e-01	9.068673e-01
1	2L_7913053_SNP	7913053	16	G	A	0.180	-1.286616e+00	2.989263e+00	1.000000e-05	1.000000e-05	6.675053e-01	6.726579e-01	9.397553e-01
1	2L_7913087_SNP	7913087	7	A	G	0.054	-1.894518e+00	4.904618e+00	1.000000e-05	1.000000e-05	6.998352e-01	7.065088e-01	7.656396e-01
1	2L_7913091_DEL	7913091	7	A	AG	0.081	1.167434e+00	4.101653e+00	1.000000e-05	1.000000e+05	7.763187e-01	4.313839e-01	4.330673e-01
1	2L_7913099_SNP	7913099	6	G	A	0.060	-2.565045e+00	4.646203e+00	1.297262e-02	1.000000e-05	5.817090e-01	5.904780e-01	6.261667e-01
1	2L_7913118_SNP	7913118	10	T	C	0.145	-1.576866e+00	3.207386e+00	1.000000e-05	1.000000e-05	6.236861e-01	6.271152e-01	9.011420e-01
1	2L_7913124_DEL	7913124	15	T	TAAACT	0.143	-1.526200e+00	3.275677e+00	1.000000e-05	1.000000e-05	6.419405e-01	6.460476e-01	8.967937e-01
1	2L_7913132_SNP	7913132	11	A	G	0.167	-3.349790e+00	3.005605e+00	1.000000e-05	1.218152e-02	2.668177e-01	2.632373e-01	4.491060e-01
1	2L_7913295_SNP	7913295	6	A	G	0.094	3.439000e+00	3.782129e+00	1.000000e-05	1.000000e+05	3.646439e-01	1.601966e-01	1.635647e-01
1	2L_7913351_SNP	7913351	8	A	T	0.204	-2.861789e+00	2.794818e+00	1.000000e-05	1.000000e+05	3.074799e-01	2.859488e-01	2.885222e-01
1	2L_7913356_SNP	7913356	6	G	A	0.060	-8.851464e-01	4.641707e+00	1.000000e-05	1.000000e+05	8.490197e-01	8.765199e-02	9.119290e-02
1	2L_7913446_SNP	7913446	7	A	C	0.081	2.180295e+00	4.059947e+00	1.000000e-05	1.000000e+05	5.920353e-01	4.666819e-01	4.681812e-01
1	2L_7913650_SNP	7913650	5	C	T	0.193	-2.967675e+00	2.788056e+00	1.000000e-05	1.000000e+05	2.888245e-01	2.522327e-01	2.550316e-01
1	2L_7913677_SNP	7913677	16	G	T	0.295	-2.351902e+00	2.504088e+00	1.000000e-05	1.000000e+05	3.491052e-01	2.974510e-01	2.999481e-01
1	2L_7913725_SNP	7913725	8	A	G	0.211	-1.229366e+00	2.763473e+00	1.000000e-05	1.000000e-05	6.570517e-01	6.617620e-01	7.390818e-01
1	2L_7913784_SNP	7913784	8	G	C	0.061	-4.639908e+00	4.803404e+00	2.401879e-01	1.000000e+05	3.355973e-01	2.146681e-01	2.177149e-01
1	2L_7913789_SNP	7913789	11	T	C	0.153	-2.223080e+00	3.186630e+00	1.000000e-05	1.000000e+05	4.864761e-01	3.534195e-01	3.555568e-01
1	2L_7913860_SNP	7913860	5	A	G	0.127	-2.158770e+00	3.413110e+00	1.000000e-05	1.000000e+05	5.280148e-01	4.546748e-01	4.562352e-01
1	2L_7913866_SNP	7913866	3	T	G	0.145	-3.019042e+00	3.162702e+00	1.803643e-02	1.000000e+05	3.413075e-01	2.824361e-01	2.850329e-01
1	2L_7913933_SNP	7913933	5	C	T	0.087	-1.333108e+00	3.918057e+00	1.000000e-05	1.000000e+05	7.341402e-01	6.554655e-01	6.562037e-01
1	2L_7913957_SNP	7913957	6	T	C	0.081	4.945516e+00	4.047596e+00	1.000000e-05	1.000000e-05	2.236595e-01	2.199582e-01	2.845016e-01
1	2L_7913959_SNP	7913959	8	T	C	0.075	2.433248e+00	4.230872e+00	1.000000e-05	1.000000e+05	5.660623e-01	4.789764e-01	4.804148e-01
1	2L_7913966_SNP	7913966	10	T	C	0.366	-2.528595e+00	2.318000e+00	1.000000e-05	1.000000e+05	2.770642e-01	1.060226e-01	1.095721e-01
1	2L_7913976_SNP	7913976	6	A	C	0.081	4.945516e+00	4.047596e+00	1.000000e-05	1.000000e-05	2.236595e-01	2.199582e-01	2.845016e-01
1	2L_7913977_SNP	7913977	2	A	G	0.078	-3.656506e+00	4.071665e+00	5.601242e-02	7.799531e-02	3.705860e-01	3.825729e-01	5.935528e-01
1	2L_7914004_SNP	7914004	5	T	C	0.073	5.570627e+00	4.202878e+00	1.000000e-05	1.000000e-05	1.870168e-01	1.832731e-01	2.260334e-01
1	2L_7914006_SNP	7914006	7	T	C	0.068	4.174224e+00	4.406680e+00	1.000000e-05	1.000000e-05	3.450154e-01	3.422426e-01	4.020303e-01
1	2L_7914043_SNP	7914043	9	A	G	0.116	8.673726e-01	3.491682e+00	1.000000e-05	1.000000e-05	8.041516e-01	8.185555e-01	8.864712e-01
1	2L_7914044_INS	7914044	7	TTTGTATATAAGT	T	0.088	3.781455e+00	3.907806e+00	1.000000e-05	1.000000e-05	3.347478e-01	3.318553e-01	3.467239e-01
1	2L_7914047_SNP	7914047	9	G	T	0.082	4.422856e+00	4.050795e+00	1.000000e-05	1.000000e-05	2.766271e-01	2.731952e-01	2.973653e-01
1	2L_7914071_INS	7914071	7	TT	T	0.088	2.739913e+00	3.912760e+00	1.000000e-05	1.000000e+05	4.848412e-01	4.656641e-01	4.671685e-01
1	2L_7914091_SNP	7914091	11	T	C	0.139	-2.226035e+00	3.297442e+00	1.000000e-05	1.000000e+05	5.006510e-01	3.019052e-01	3.043728e-01
1	2L_7914138_SNP	7914138	5	C	G	0.280	-2.417538e+00	2.446185e+00	1.000000e-05	1.000000e+05	3.245815e-01	2.023009e-01	2.054265e-01
1	2L_7914184_DEL	7914184	11	AAA	A	0.389	-4.421994e-01	2.309790e+00	1.000000e-05	1.000000e+05	8.484319e-01	7.286575e-01	7.291878e-01
1	2L_7914190_SNP	7914190	12	T	G	0.420	-2.906215e-01	2.288109e+00	1.000000e-05	1.000000e+05	8.990973e-01	7.308642e-01	7.313889e-01
1	2L_7914320_SNP	7914320	1	C	G	0.136	-2.593170e+00	3.209399e+00	1.000000e-05	1.000000e+05	4.203576e-01	2.698294e-01	2.725105e-01
1	2L_7914322_SNP	7914322	1	T	C	0.084	-2.148450e+00	3.911327e+00	1.000000e-05	1.000000e-05	5.836131e-01	5.857180e-01	7.259448e-01
1	2L_7914337_SNP	7914337	1	C	G	0.078	-1.212259e+00	4.062406e+00	1.000000e-05	1.000000e-05	7.657985e-01	7.766324e-01	9.033173e-01
1	2L_7914379_INS	7914379	24	CTCCCCCTT	C	0.099	-2.341637e+00	3.986316e+00	1.000000e-05	1.000000e+05	5.577941e-01	3.567915e-01	3.589079e-01
1	2L_7914580_SNP	7914580	13	A	T	0.423	-2.624738e+00	2.282887e+00	1.000000e-05	1.000000e+05	2.520545e-01	1.937309e-01	1.969095e-01
1	2L_7914592_SNP	7914592	4	C	G	0.053	1.134226e+01	4.815731e+00	1.000000e-05	1.000000e+05	1.978742e-02	1.541526e-02	1.761777e-02
1	2L_7914619_SNP	7914619	14	G	T	0.262	5.314831e-01	2.587414e+00	1.000000e-05	1.000000e+05	8.375259e-01	8.203705e-01	8.206903e-01
1	2L_7914643_SNP	7914643	8	G	T	0.054	4.661167e+00	4.924124e+00	1.000000e-05	1.000000e-05	3.453460e-01	3.425771e-01	5.564406e-01
1	2L_7914645_SNP	7914645	7	T	A	0.061	6.221182e+00	4.627603e+00	1.000000e-05	1.000000e-05	1.808336e-01	1.770960e-01	3.210911e-01
1	2L_7914647_INS	7914647	8	TTATTACATGA	T	0.054	5.062484e+00	4.900606e+00	1.000000e-05	1.000000e-05	3.032297e-01	3.000148e-01	5.175518e-01
1	2L_7914657_SNP	7914657	7	T	A	0.264	3.551470e-01	2.528637e+00	1.000000e-05	1.000000e-05	8.884904e-01	9.210347e-01	9.340052e-01
1	2L_7914671_SNP	7914671	8	A	T	0.170	-1.192037e+00	2.966856e+00	1.000000e-05	1.000000e+05	6.884068e-01	4.544093e-01	4.559711e-01
1	2L_7914672_SNP	7914672	8	T	C	0.265	3.937079e-01	2.531737e+00	1.000000e-05	1.000000e-05	8.766263e-01	9.045788e-01	9.493133e-01
1	2L_7914673_SNP	7914673	10	T	C	0.255	8.572104e-01	2.576647e+00	1.000000e-05	1.000000e-05	7.398309e-01	7.488086e-01	8.822246e-01
1	2L_7914680_SNP	7914680	13	C	A	0.246	-1.430302e+00	2.633652e+00	1.000000e-05	1.000000e+05	5.878655e-01	4.193793e-01	4.211284e-01
1	2L_7914681_SNP	7914681	13	A	C	0.246	-1.242406e+00	2.643306e+00	1.000000e-05	1.000000e+05	6.390145e-01	4.483320e-01	4.499252e-01
1	2L_7914684_SNP	7914684	12	T	A	0.266	-2.539481e-01	2.564895e+00	1.000000e-05	1.000000e+05	9.212615e-01	7.210114e-01	7.215616e-01
1	2L_7914688_SNP	7914688	7	A	C	0.061	6.221182e+00	4.627603e+00	1.000000e-05	1.000000e-05	1.808336e-01	1.770960e-01	3.210911e-01
1	2L_7914689_SNP	7914689	8	A	T	0.184	-2.103349e+00	2.912186e+00	1.000000e-05	1.000000e+05	4.712457e-01	3.554979e-01	3.576223e-01
1	2L_7914700_SNP	7914700	8	A	G	0.184	-1.775402e+00	2.916510e+00	1.000000e-05	1.000000e+05	5.436042e-01	4.146304e-01	4.164060e-01
1	2L_7914707_SNP	7914707	11	T	C	0.146	5.408864e+00	3.165129e+00	1.000000e-05	1.000000e+05	8.951195e-02	8.388640e-02	8.741830e-02
1	2L_7914715_SNP	7914715	14	G	A	0.270	-1.069119e+00	2.576617e+00	1.000000e-05	1.000000e+05	6.787772e-01	5.829366e-01	5.839251e-01
1	2L_7914719_SNP	7914719	10	C	T	0.255	5.687044e-01	2.578949e+00	1.000000e-05	1.000000e-05	8.257638e-01	8.428701e-01	9.878658e-01
1	2L_7914724_SNP	7914724	12	G	A	0.273	-1.611844e+00	2.544410e+00	1.000000e-05	1.000000e+05	5.273696e-01	4.513013e-01	4.528791e-01
1	2L_7914743_SNP	7914743	9	C	G	0.096	1.936084e+00	3.789750e+00	1.000000e-05	1.000000e+05	6.101806e-01	5.599779e-01	5.610560e-01
1	2L_7914768_SNP	7914768	3	G	T	0.118	-5.265574e-01	3.387911e+00	1.000000e-05	1.000000e-05	8.766945e-01	9.046696e-01	9.840077e-01
1	2L_7914771_SNP	7914771	9	G	C	0.178	1.707620e+00	2.921420e+00	1.000000e-05	1.000000e-05	5.597390e-01	5.611452e-01	5.822963e-01
1	2L_7914775_SNP	7914775	10	C	T	0.179	1.866875e+00	2.922907e+00	1.000000e-05	1.000000e-05	5.239762e-01	5.244411e-01	5.539325e-01
1	2L_7915249_SNP	7915249	17	T	A	0.478	-2.411472e+00	2.294429e+00	1.000000e-05	1.000000e-05	2.949212e-01	2.916330e-01	3.163904e-01
1	2L_7915305_SNP	7915305	13	A	G	0.472	-2.569039e+00	2.264757e+00	1.000000e-05	1.000000e+05	2.584312e-01	1.705740e-01	1.738872e-01
1	2L_7915345_SNP	7915345	15	A	C	0.121	-1.020478e+00	3.497280e+00	1.000000e-05	1.000000e+05	7.708437e-01	7.615435e-01	7.619928e-01
1	2L_7915362_SNP	7915362	12	A	C	0.105	-1.163535e+00	3.688874e+00	1.000000e-05	1.000000e+05	7.528773e-01	6.740864e-01	6.747678e-01
1	2L_7915364_SNP	7915364	25	C	A	0.454	-2.029985e+00	2.372073e+00	1.000000e-05	1.000000e+05	3.934636e-01	2.228333e-01	2.258271e-01
1	2L_7915529_SNP	7915529	25	T	A	0.062	1.155540e+00	4.926926e+00	1.000000e-05	1.000000e-05	8.148847e-01	8.305486e-01	9.561467e-01
1	2L_7915685_SNP	7915685	4	A	C	0.106	-1.577095e+00	3.565788e+00	1.000000e-05	1.000000e+05	6.589115e-01	6.632185e-01	6.639327e-01
1	2L_7915817_SNP	7915817	12	C	T	0.287	-1.256654e+00	2.513385e+00	1.000000e-05	1.000000e-05	6.178088e-01	6.210304e-01	6.397841e-01
1	2L_7915842_SNP	7915842	8	C	A	0.211	-1.556542e+00	2.726427e+00	1.000000e-05	1.000000e-05	5.689044e-01	5.705717e-01	5.764542e-01
1	2L_7915843_SNP	7915843	9	A	G	0.295	-1.419578e+00	2.466446e+00	1.000000e-05	1.000000e-05	5.657663e-01	5.673432e-01	5.842779e-01
1	2L_7915846_SNP	7915846	10	T	A	0.290	-1.180731e+00	2.486729e+00	1.000000e-05	1.000000e-05	6.356017e-01	6.394674e-01	6.601780e-01
1	2L_7915859_SNP	7915859	13	C	T	0.303	-2.585429e+00	2.456520e+00	1.000000e-05	1.000000e-05	2.942514e-01	2.909575e-01	3.138782e-01
1	2L_7915990_SNP	7915990	3	A	G	0.079	1.849038e-01	4.070743e+00	1.000000e-05	1.000000e+05	9.638301e-01	9.850542e-01	9.850788e-01
1	2L_7916051_SNP	7916051	13	T	C	0.134	-2.683390e+00	3.324986e+00	1.000000e-05	1.000000e+05	4.209056e-01	3.198727e-01	3.222230e-01
1	2L_7916066_SNP	7916066	19	G	A	0.456	-2.044253e+00	2.317634e+00	1.000000e-05	1.000000e+05	3.791462e-01	2.460504e-01	2.488907e-01
1	2L_7916068_DEL	7916068	5	G	GCATGGCG	0.067	-2.895324e+00	4.499674e+00	2.448537e-02	1.567877e-02	5.209005e-01	5.323472e-01	5.868311e-01
1	2L_7916231_SNP	7916231	17	T	C	0.051	1.833606e+00	5.244427e+00	1.000000e-05	1.000000e+05	7.271008e-01	6.537637e-01	6.545072e-01
1	2L_7916314_SNP	7916314	22	T	C	0.541	2.398752e+00	2.341277e+00	1.000000e-05	1.000000e+05	3.072040e-01	2.626396e-01	2.653689e-01
1	2L_7916315_SNP	7916315	22	G	T	0.541	2.775469e+00	2.339079e+00	1.000000e-05	1.000000e+05	2.372506e-01	9.462584e-02	9.817639e-02
1	2L_7916330_SNP	7916330	9	T	G	0.062	2.913159e+00	4.654020e+00	1.000000e-05	1.000000e+05	5.322900e-01	5.129685e-01	5.142472e-01
1	2L_7916351_SNP	7916351	5	C	T	0.080	1.013759e+00	4.076244e+00	1.000000e-05	1.000000e+05	8.039290e-01	7.837286e-01	7.841268e-01
1	2L_7916455_SNP	7916455	6	A	T	0.208	-3.075741e+00	2.734889e+00	2.673557e-03	1.000000e+05	2.625183e-01	1.881137e-01	1.913263e-01
1	2L_7916463_SNP	7916463	4	G	A	0.073	1.629117e+00	4.235884e+00	1.000000e-05	1.000000e+05	7.010720e-01	7.066152e-01	7.072039e-01
1	2L_7916466_SNP	7916466	5	T	C	0.227	-2.049343e+00	2.651716e+00	1.000000e-05	1.000000e-05	4.408192e-01	4.395014e-01	4.472167e-01
1	2L_7916472_SNP	7916472	9	C	T	0.301	-9.609021e-01	2.443414e+00	1.000000e-05	1.000000e-05	6.946770e-01	7.010905e-01	7.757707e-01
1	2L_7916476_SNP	7916476	4	T	A	0.225	-1.976694e+00	2.647982e+00	1.000000e-05	1.000000e-05	4.565240e-01	4.555037e-01	4.647875e-01
1	2L_7916483_SNP	7916483	9	T	A	0.301	-9.797519e-01	2.442334e+00	1.000000e-05	1.000000e-05	6.888702e-01	6.949994e-01	7.578722e-01
1	2L_7916485_SNP	7916485	8	A	T	0.306	-1.247892e+00	2.422042e+00	1.000000e-05	1.000000e-05	6.071457e-01	6.100030e-01	6.741101e-01
1	2L_7916501_SNP	7916501	1	C	T	0.143	-2.313387e+00	3.136548e+00	1.000000e-05	1.000000e+05	4.619200e-01	3.727228e-01	3.747420e-01
1	2L_7916515_SNP	7916515	13	G	A	0.310	-1.433326e+00	2.461984e+00	1.000000e-05	1.000000e+05	5.613059e-01	4.959151e-01	4.972723e-01
1	2L_7916546_SNP	7916546	12	A	T	0.469	-2.303172e+00	2.254505e+00	1.000000e-05	1.000000e+05	3.085999e-01	2.013648e-01	2.044962e-01
1	2L_7916558_SNP	7916558	16	A	T	0.460	-1.695984e+00	2.294852e+00	1.000000e-05	1.000000e+05	4.610233e-01	3.438878e-01	3.460847e-01
1	2L_7916564_SNP	7916564	16	G	T	0.468	-1.963708e+00	2.289526e+00	1.000000e-05	1.000000e+05	3.924128e-01	2.725864e-01	2.752490e-01
1	2L_7916574_SNP	7916574	8	A	G	0.116	2.816714e+00	3.472821e+00	1.000000e-05	1.000000e-05	4.185916e-01	4.168817e-01	4.903877e-01
1	2L_7916584_DEL	7916584	16	T	TT	0.309	-1.903910e+00	2.485331e+00	1.000000e-05	1.000000e-05	4.448293e-01	4.435858e-01	4.467982e-01
1	2L_7916670_SNP	7916670	11	A	G	0.069	8.609457e-01	4.426639e+00	1.000000e-05	1.000000e-05	8.460504e-01	8.664486e-01	9.458707e-01
1	2L_7916690_SNP	7916690	14	A	G	0.078	-1.018047e+00	4.242240e+00	1.000000e-05	1.000000e+05	8.106702e-01	7.227277e-01	7.232734e-01
1	2L_7916699_SNP	7916699	19	A	C	0.125	6.993480e-01	3.499771e+00	1.000000e-05	1.000000e+05	8.418831e-01	7.559492e-01	7.564117e-01
1	2L_7916744_SNP	7916744	21	G	A	0.097	1.151853e+00	3.944924e+00	1.000000e-05	1.000000e+05	7.706973e-01	4.381935e-01	4.398403e-01
1	2L_7916745_SNP	7916745	20	G	A	0.067	-2.002681e+00	4.668652e+00	1.000000e-05	1.000000e+05	6.685572e-01	6.069723e-02	6.409502e-02
1	2L_7916875_SNP	7916875	8	C	T	0.163	-2.654494e+00	3.024203e+00	1.000000e-05	1.000000e+05	3.814647e-01	3.411285e-01	3.433428e-01
1	2L_7917022_SNP	7917022	11	A	G	0.340	-2.043807e-01	2.387852e+00	1.000000e-05	1.000000e+05	9.319035e-01	9.168088e-01	9.169479e-01
1	2L_7917035_SNP	7917035	11	C	T	0.326	-1.184333e+00	2.418033e+00	1.000000e-05	1.000000e-05	6.249873e-01	6.284631e-01	7.369413e-01
1	2L_7917045_SNP	7917045	12	A	G	0.399	-8.014293e-01	2.312774e+00	1.000000e-05	1.000000e+05	7.294289e-01	6.465522e-01	6.473186e-01
1	2L_7917076_SNP	7917076	13	G	A	0.077	1.276057e+00	4.298669e+00	1.000000e-05	1.000000e-05	7.669868e-01	7.779145e-01	9.535189e-01
1	2L_7917104_SNP	7917104	4	G	A	0.053	9.201034e-01	4.916344e+00	1.000000e-05	1.000000e-05	8.517911e-01	8.733110e-01	9.374579e-01
1	2L_7917118_SNP	7917118	9	T	A	0.158	-1.290806e+00	3.090542e+00	1.000000e-05	1.000000e-05	6.767827e-01	6.823467e-01	7.043432e-01
1	2L_7917120_SNP	7917120	3	C	T	0.053	1.010117e+00	4.915118e+00	1.000000e-05	1.000000e-05	8.374469e-01	8.563361e-01	9.229117e-01
1	2L_7917123_SNP	7917123	8	T	G	0.095	1.048777e+00	3.790658e+00	1.000000e-05	1.000000e-05	7.824061e-01	7.946378e-01	8.351871e-01
1	2L_7917129_SNP	7917129	16	G	A	0.281	-1.815170e+00	2.559566e+00	1.000000e-05	1.000000e+05	4.793048e-01	4.750855e-01	4.765429e-01
1	2L_7917142_SNP	7917142	16	G	C	0.108	-1.353198e+00	3.698381e+00	1.000000e-05	1.000000e+05	7.149564e-01	6.021190e-01	6.030366e-01
1	2L_7917144_SNP	7917144	7	A	T	0.101	-1.230314e+00	3.683922e+00	1.000000e-05	1.000000e+05	7.388637e-01	6.436322e-01	6.444080e-01
1	2L_7917219_SNP	7917219	7	T	G	0.101	1.688602e+00	3.684974e+00	1.000000e-05	1.000000e-05	6.474347e-01	6.517564e-01	6.640248e-01
1	2L_7917259_SNP	7917259	6	C	T	0.054	6.775532e+00	4.899234e+00	1.000000e-05	1.000000e-05	1.686998e-01	1.649861e-01	3.732976e-01
1	2L_7917311_SNP	7917311	12	C	T	0.245	9.534876e-02	2.657269e+00	1.000000e-05	1.000000e+05	9.714233e-01	4.347778e-01	4.364429e-01
1	2L_7917336_SNP	7917336	12	G	A	0.441	6.999652e-01	2.280607e+00	1.000000e-05	1.000000e-05	7.593239e-01	7.696614e-01	8.345302e-01
1	2L_7917457_SNP	7917457	11	T	A	0.083	8.997444e-03	4.070530e+00	1.000000e-05	1.000000e+05	9.982393e-01	8.672555e-01	8.674836e-01
1	2L_7917472_INS	7917472	6	AGGCA	A	0.067	3.085003e+00	4.411142e+00	1.000000e-05	1.000000e-05	4.853920e-01	4.849647e-01	7.125944e-01
1	2L_7917480_SNP	7917480	5	T	C	0.087	8.033045e-01	3.917004e+00	1.000000e-05	1.000000e-05	8.377830e-01	8.567277e-01	9.286050e-01
1	2L_7917607_SNP	7917607	5	G	A	0.073	5.220916e+00	4.207639e+00	1.000000e-05	1.000000e+05	2.165846e-01	1.913116e-01	1.945049e-01
1	2L_7917751_SNP	7917751	5	A	G	0.093	-3.151170e-01	3.791845e+00	1.000000e-05	1.000000e+05	9.338783e-01	8.750550e-01	8.752686e-01
1	2L_7917754_SNP	7917754	8	A	G	0.197	-5.953444e-01	2.815821e+00	1.000000e-05	1.000000e-05	8.328363e-01	8.509890e-01	9.374214e-01
1	2L_7917763_DEL	7917763	23	G	GCG	0.341	3.056520e-01	2.477735e+00	1.000000e-05	1.000000e+05	9.019854e-01	5.912631e-01	5.922203e-01
1	2L_7917873_SNP	7917873	13	G	A	0.465	-1.124684e+00	2.268695e+00	1.000000e-05	1.000000e+05	6.207935e-01	2.769225e-01	2.795561e-01
1	2L_7917974_SNP	7917974	4	T	G	0.053	9.664275e-01	4.912213e+00	1.000000e-05	1.000000e-05	8.442940e-01	8.643685e-01	9.990724e-01
1	2L_7917998_SNP	7917998	4	G	A	0.060	-1.330307e+00	4.638355e+00	1.000000e-05	1.000000e+05	7.746516e-01	6.590052e-01	6.597323e-01
1	2L_7918011_SNP	7918011	11	T	A	0.368	-1.099575e+00	2.345154e+00	1.000000e-05	1.000000e-05	6.398336e-01	6.438598e-01	7.192452e-01
1	2L_7918035_SNP	7918035	11	G	A	0.368	-8.465861e-01	2.338575e+00	1.000000e-05	1.000000e-05	7.178478e-01	7.254907e-01	7.408703e-01
1	2L_7918061_SNP	7918061	11	A	T	0.188	3.650637e+00	2.868649e+00	1.000000e-05	1.000000e-05	2.051039e-01	2.013650e-01	2.095377e-01
1	2L_7918139_SNP	7918139	8	A	G	0.374	-3.181535e+00	2.295458e+00	1.000000e-05	1.000000e-05	1.677730e-01	1.640617e-01	1.949706e-01
1	2L_7918235_SNP	7918235	4	G	T	0.053	4.733396e+00	4.910402e+00	1.000000e-05	1.000000e-05	3.366007e-01	3.337293e-01	5.512990e-01
1	2L_7918244_SNP	7918244	2	A	G	0.052	4.145375e+00	4.896212e+00	1.000000e-05	1.000000e+05	3.985215e-01	3.509278e-01	3.530805e-01
1	2L_7918255_INS	7918255	19	AACA	A	0.125	-3.766378e+00	3.558209e+00	4.915692e-02	1.000000e+05	2.915051e-01	2.533089e-01	2.561007e-01
1	2L_7918257_MNP	7918257	9	AAC	TTA	0.096	-4.319548e+00	3.852172e+00	9.906911e-02	1.000000e+05	2.639167e-01	2.303129e-01	2.332577e-01
1	2L_7918267_SNP	7918267	11	C	T	0.326	6.387920e-01	2.398360e+00	1.000000e-05	1.000000e-05	7.903342e-01	8.033069e-01	9.789571e-01
1	2L_7918292_SNP	7918292	15	C	A	0.300	1.830861e+00	2.513801e+00	1.000000e-05	1.000000e-05	4.675360e-01	4.667348e-01	6.881122e-01
1	2L_7918305_SNP	7918305	16	C	G	0.273	3.298151e+00	2.556325e+00	1.000000e-05	1.000000e-05	1.989432e-01	1.951990e-01	3.802597e-01
1	2L_7918309_SNP	7918309	10	C	T	0.097	4.165840e+00	3.793712e+00	1.000000e-05	1.000000e-05	2.739013e-01	2.704500e-01	3.284244e-01
1	2L_7918359_SNP	7918359	15	A	T	0.271	4.767512e+00	2.557796e+00	1.000000e-05	1.000000e-05	6.426267e-02	6.164458e-02	1.168881e-01
1	2L_7918409_SNP	7918409	3	T	C	0.099	2.626157e+00	3.663855e+00	1.000000e-05	1.000000e+05	4.746133e-01	3.747380e-01	3.767450e-01
1	2L_7918419_SNP	7918419	3	T	A	0.105	2.309857e+00	3.561625e+00	1.000000e-05	1.000000e+05	5.176142e-01	4.343887e-01	4.360559e-01
1	2L_7918426_SNP	7918426	1	A	C	0.104	2.153605e+00	3.559597e+00	1.000000e-05	1.000000e+05	5.460721e-01	4.480939e-01	4.496885e-01
1	2L_7918466_SNP	7918466	14	A	T	0.525	-3.152480e-01	2.275682e+00	1.000000e-05	1.000000e-05	8.900057e-01	9.232545e-01	9.739709e-01
1	2L_7918476_SNP	7918476	9	T	C	0.123	5.873417e+00	3.366048e+00	1.000000e-05	1.000000e-05	8.302340e-02	8.005457e-02	2.858691e-01
1	2L_7918487_SNP	7918487	8	A	T	0.129	5.109614e+00	3.293131e+00	1.000000e-05	1.000000e-05	1.228382e-01	1.193794e-01	4.038712e-01
1	2L_7918681_SNP	7918681	12	A	G	0.112	-1.214059e-01	3.579954e+00	1.000000e-05	1.000000e+05	9.729913e-01	6.636481e-01	6.643610e-01
1	2L_7918697_SNP	7918697	20	T	C	0.474	8.663552e-01	2.324950e+00	1.000000e-05	1.000000e+05	7.099401e-01	5.779797e-01	5.789871e-01
1	2L_7918730_SNP	7918730	7	T	C	0.095	-3.039347e+00	3.805228e+00	1.217410e-02	2.206947e-02	4.256936e-01	4.279761e-01	4.320552e-01
1	2L_7918741_SNP	7918741	6	T	G	0.087	4.144461e-01	3.923520e+00	1.000000e-05	1.000000e+05	9.160142e-01	9.575623e-01	9.576323e-01
1	2L_7918742_SNP	7918742	6	T	C	0.081	-2.334299e+00	4.064825e+00	1.000000e-05	1.000000e+05	5.666354e-01	1.269109e-01	1.304178e-01
1	2L_7918880_SNP	7918880	7	A	G	0.095	1.212960e+00	3.788984e+00	1.000000e-05	1.000000e-05	7.493109e-01	7.589264e-01	8.410106e-01
1	2L_7918883_SNP	7918883	3	T	G	0.138	-2.605920e+00	3.167272e+00	1.000000e-05	1.000000e+05	4.119307e-01	4.097224e-01	4.115256e-01
1	2L_7918884_SNP	7918884	3	G	T	0.132	-2.078285e+00	3.245255e+00	1.000000e-05	1.000000e+05	5.228720e-01	4.210960e-01	4.228356e-01
1	2L_7918905_SNP	7918905	8	C	T	0.252	-1.661091e+00	2.565135e+00	1.000000e-05	1.000000e+05	5.182435e-01	4.871041e-01	4.885031e-01
1	2L_7918907_SNP	7918907	9	G	C	0.281	-5.436924e-01	2.498492e+00	1.000000e-05	1.000000e-05	8.280262e-01	8.454571e-01	8.874469e-01
1	2L_7918912_SNP	7918912	7	A	G	0.257	-1.346466e+00	2.554648e+00	1.000000e-05	1.000000e-05	5.989166e-01	6.015031e-01	6.923090e-01
1	2L_7918930_SNP	7918930	9	T	A	0.329	-4.151015e-01	2.425366e+00	1.000000e-05	1.000000e+05	8.643334e-01	8.755737e-01	8.757863e-01
1	2L_7918937_SNP	7918937	9	T	C	0.240	-2.700788e+00	2.618495e+00	1.000000e-05	1.000000e-05	3.039788e-01	3.007708e-01	3.473575e-01
1	2L_7918954_SNP	7918954	9	G	T	0.137	-2.755647e+00	3.242444e+00	1.000000e-05	1.000000e+05	3.967354e-01	3.204414e-01	3.227880e-01
1	2L_7918967_SNP	7918967	4	A	G	0.172	-1.873877e+00	2.909139e+00	1.000000e-05	1.000000e+05	5.204590e-01	4.917704e-01	4.931471e-01
1	2L_7918972_DEL	7918972	10	T	TATGT	0.310	-3.523557e-01	2.444581e+00	1.000000e-05	1.000000e-05	8.855828e-01	9.168615e-01	9.678686e-01
1	2L_7918989_SNP	7918989	3	T	A	0.132	-2.537156e+00	3.233419e+00	1.000000e-05	1.000000e+05	4.338702e-01	4.188145e-01	4.205668e-01
1	2L_7918999_SNP	7918999	3	T	C	0.204	-1.692456e+00	2.732857e+00	1.000000e-05	1.000000e-05	5.366465e-01	5.374314e-01	5.663755e-01
1	2L_7919004_SNP	7919004	9	T	A	0.110	-1.295244e+00	3.573949e+00	1.000000e-05	1.000000e+05	7.175472e-01	6.943194e-01	6.949421e-01
1	2L_7919007_SNP	7919007	3	C	T	0.132	-2.265484e+00	3.247497e+00	1.000000e-05	1.000000e+05	4.864873e-01	4.141557e-01	4.159340e-01
1	2L_7919016_DEL	7919016	14	A	ATGTA	0.291	-2.710096e-02	2.524678e+00	1.000000e-05	1.000000e+05	9.914494e-01	8.178581e-01	8.181830e-01
1	2L_7919035_SNP	7919035	3	T	C	0.132	-2.537156e+00	3.233419e+00	1.000000e-05	1.000000e+05	4.338702e-01	4.188145e-01	4.205668e-01
1	2L_7919050_SNP	7919050	4	A	C	0.132	-2.856466e+00	3.236037e+00	1.000000e-05	1.000000e+05	3.787896e-01	3.145835e-01	3.169681e-01
1	2L_7919115_SNP	7919115	5	C	T	0.140	-4.421189e+00	3.201201e+00	9.419522e-02	1.000000e+05	1.692743e-01	1.416495e-01	1.451032e-01
1	2L_7919125_SNP	7919125	7	T	G	0.095	3.101926e+00	3.786391e+00	1.000000e-05	1.000000e+05	4.139377e-01	2.129380e-01	2.159961e-01
1	2L_7919206_SNP	7919206	17	C	A	0.536	2.387156e+00	2.341990e+00	1.000000e-05	1.000000e-05	3.096871e-01	3.065327e-01	4.300265e-01
1	2L_7919223_SNP	7919223	3	A	G	0.112	-3.664402e+00	3.546020e+00	6.038745e-02	1.000000e+05	3.030654e-01	2.351464e-01	2.380592e-01
1	2L_7919226_SNP	7919226	7	G	A	0.128	-2.023587e+00	3.322474e+00	1.000000e-05	1.000000e+05	5.433937e-01	5.223755e-01	5.236121e-01
1	2L_7919229_SNP	7919229	10	G	A	0.110	-2.415608e+00	3.574522e+00	1.000000e-05	1.000000e+05	5.002040e-01	4.591320e-01	4.606695e-01
1	2L_7919233_DEL	7919233	17	A	AA	0.065	2.321729e+00	4.681072e+00	1.000000e-05	1.000000e+05	6.206233e-01	9.983142e-02	1.033839e-01
1	2L_7919342_SNP	7919342	0	G	T	0.123	-3.358342e+00	3.384863e+00	3.603589e-02	1.000000e+05	3.226938e-01	2.374213e-01	2.403191e-01
1	2L_7919477_DEL	7919477	22	T	TT	0.173	-7.386194e-01	3.099694e+00	1.000000e-05	1.000000e+05	8.119788e-01	6.681779e-01	6.688770e-01
1	2L_7919492_SNP	7919492	5	T	C	0.093	8.546375e-02	3.804901e+00	1.000000e-05	1.000000e+05	9.821093e-01	8.500799e-01	8.503406e-01
1	2L_7919560_SNP	7919560	3	A	C	0.151	-1.788756e+00	3.157323e+00	1.000000e-05	1.000000e-05	5.718609e-01	5.736143e-01	6.427989e-01
1	2L_7919563_SNP	7919563	7	A	C	0.061	7.539428e-01	4.648626e+00	1.000000e-05	1.000000e+05	8.713747e-01	8.504434e-01	8.507034e-01
1	2L_7919606_SNP	7919606	6	A	G	0.101	7.681909e+00	3.624095e+00	1.000000e-05	1.000000e-05	3.565776e-02	3.379572e-02	9.849664e-02
1	2L_7919607_INS	7919607	7	TTTTCGAATGT	T	0.081	9.097955e-01	4.067334e+00	1.000000e-05	1.000000e+05	8.233039e-01	3.611932e-01	3.632825e-01
1	2L_7919608_SNP	7919608	7	T	C	0.108	7.475505e+00	3.523740e+00	1.000000e-05	1.000000e-05	3.550432e-02	3.364730e-02	5.317879e-02
1	2L_7919609_SNP	7919609	6	C	T	0.101	7.095372e+00	3.630462e+00	1.000000e-05	1.000000e-05	5.248916e-02	5.014387e-02	5.738608e-02
1	2L_7919670_SNP	7919670	27	T	G	0.141	-5.425997e+00	3.547949e+00	1.948443e-01	1.000000e+05	1.282602e-01	1.017464e-01	1.052985e-01
1	2L_7919704_DEL	7919704	13	A	AA	0.162	1.124413e+00	3.082093e+00	1.000000e-05	1.000000e-05	7.157520e-01	7.232768e-01	7.857504e-01
1	2L_7919722_SNP	7919722	6	C	A	0.128	1.025733e+01	3.209099e+00	1.000000e-05	1.000000e-05	1.693232e-03	1.504840e-03	2.469570e-03
1	2L_7919728_SNP	7919728	5	T	C	0.067	-2.959367e+00	4.446199e+00	2.618323e-02	1.000000e+05	5.066788e-01	4.920961e-01	4.934713e-01
1	2L_7919741_SNP	7919741	4	T	A	0.099	-5.962968e-02	3.672957e+00	1.000000e-05	1.000000e+05	9.870684e-01	7.869296e-01	7.873207e-01
1	2L_7919744_SNP	7919744	4	T	C	0.106	4.677065e-01	3.567939e+00	1.000000e-05	1.000000e+05	8.958807e-01	6.498083e-01	6.505643e-01
1	2L_7919746_SNP	7919746	3	T	A	0.105	4.785398e-01	3.566375e+00	1.000000e-05	1.000000e+05	8.934369e-01	6.467680e-01	6.475337e-01
1	2L_7919747_INS	7919747	15	TTC	T	0.393	3.968466e+00	2.313250e+00	1.000000e-05	1.000000e-05	8.828448e-02	8.523290e-02	1.463413e-01
1	2L_7919750_SNP	7919750	19	T	A	0.390	3.870469e+00	2.351987e+00	1.000000e-05	1.000000e-05	1.019089e-01	9.867035e-02	1.655393e-01
1	2L_7919754_SNP	7919754	16	A	T	0.403	-1.322730e+00	2.388353e+00	1.000000e-05	1.000000e-05	5.805122e-01	5.825229e-01	5.915920e-01
1	2L_7919761_SNP	7919761	14	A	T	0.468	2.546941e+00	2.275144e+00	1.000000e-05	1.000000e-05	2.647082e-01	2.611961e-01	2.866098e-01
1	2L_7919763_SNP	7919763	9	T	G	0.082	1.012437e+01	3.984348e+00	1.000000e-05	1.000000e-05	1.205480e-02	1.117041e-02	1.326718e-02
1	2L_7919764_INS	7919764	5	TTACTTTTTTTTTTTG	T	0.100	1.017498e+01	3.584903e+00	1.000000e-05	1.000000e-05	5.155738e-03	4.692502e-03	7.213357e-03
1	2L_7919767_SNP	7919767	9	C	G	0.075	8.220094e+00	4.181759e+00	1.000000e-05	1.000000e-05	5.115518e-02	4.884383e-02	1.179964e-01
1	2L_7919778_INS	7919778	20	TT	T	0.363	-5.309481e-01	2.420700e+00	1.000000e-05	1.000000e+05	8.266821e-01	7.732688e-01	7.736907e-01
1	2L_7919820_SNP	7919820	7	G	T	0.122	7.441518e+00	3.340346e+00	1.000000e-05	1.000000e-05	2.736461e-02	2.579432e-02	3.041474e-02
1	2L_7919934_SNP	7919934	5	G	T	0.053	-5.055539e+00	5.057889e+00	1.952792e-01	1.000000e+05	3.191240e-01	3.116817e-01	3.140852e-01
1	2L_7919967_SNP	7919967	18	A	G	0.153	-2.447728e+00	3.219810e+00	1.000000e-05	1.000000e+05	4.483073e-01	3.372148e-01	3.394538e-01
1	2L_7919970_SNP	7919970	21	A	G	0.440	3.597716e-02	2.358923e+00	1.000000e-05	1.000000e+05	9.878515e-01	9.207916e-01	9.209239e-01
1	2L_7919971_SNP	7919971	10	G	C	0.090	9.869956e+00	3.848882e+00	1.000000e-05	1.000000e-05	1.130552e-02	1.046198e-02	3.061129e-02
1	2L_7919974_SNP	7919974	7	T	C	0.054	-2.710258e-01	4.915241e+00	1.000000e-05	1.000000e+05	9.560994e-01	8.785847e-01	8.787918e-01
1	2L_7920023_SNP	7920023	16	G	A	0.453	-1.650333e+00	2.298606e+00	1.000000e-05	1.000000e-05	4.738771e-01	4.732059e-01	7.007544e-01
1	2L_7920028_SNP	7920028	12	C	T	0.364	-1.189804e+00	2.346635e+00	1.000000e-05	1.000000e-05	6.128716e-01	6.159226e-01	9.163678e-01
1	2L_7920114_SNP	7920114	10	A	T	0.186	7.208579e-01	2.910449e+00	1.000000e-05	1.000000e+05	8.047168e-01	5.307436e-01	5.319437e-01
1	2L_7920273_SNP	7920273	3	A	G	0.138	-3.362439e+00	3.199154e+00	2.606003e-02	1.000000e+05	2.949084e-01	2.164566e-01	2.194920e-01
1	2L_7920346_SNP	7920346	8	T	G	0.088	-3.044742e-01	3.924872e+00	1.000000e-05	1.000000e+05	9.382677e-01	2.456046e-01	2.484478e-01
1	2L_7920419_SNP	7920419	14	G	C	0.369	6.570461e-02	2.357694e+00	1.000000e-05	1.000000e+05	9.778039e-01	9.803646e-01	9.803969e-01
1	2L_7920477_SNP	7920477	14	T	G	0.213	4.699922e+00	2.750678e+00	1.000000e-05	1.000000e+05	8.955848e-02	7.777143e-02	8.128218e-02
1	2L_7920547_DEL	7920547	16	AG	C	0.302	3.800409e+00	2.480919e+00	1.000000e-05	1.000000e+05	1.276367e-01	7.978809e-02	8.330676e-02
1	2L_7920551_SNP	7920551	6	A	G	0.121	-4.402723e-01	3.394194e+00	1.000000e-05	1.000000e+05	8.969647e-01	6.527900e-01	6.535366e-01
1	2L_7920736_SNP	7920736	4	C	T	0.053	3.096963e+00	4.897137e+00	1.000000e-05	1.000000e-05	5.280740e-01	5.286408e-01	7.621177e-01
1	2L_7920746_SNP	7920746	13	G	A	0.387	-2.549581e+00	2.318262e+00	1.000000e-05	1.000000e+05	2.731662e-01	2.548294e-01	2.576110e-01
1	2L_7920762_SNP	7920762	13	A	C	0.387	-2.761379e+00	2.315750e+00	1.000000e-05	1.000000e-05	2.349492e-01	2.312859e-01	2.354597e-01
1	2L_7920764_SNP	7920764	11	C	A	0.354	3.228195e+00	2.347146e+00	1.000000e-05	1.000000e+05	1.710403e-01	1.566986e-01	1.600841e-01
1	2L_7920769_SNP	7920769	2	T	C	0.059	1.255161e+00	4.635483e+00	1.000000e-05	1.000000e-05	7.869333e-01	7.995816e-01	9.976945e-01
1	2L_7920775_SNP	7920775	2	A	C	0.059	1.255161e+00	4.635483e+00	1.000000e-05	1.000000e-05	7.869333e-01	7.995816e-01	9.976945e-01
1	2L_7920795_SNP	7920795	30	G	C	0.152	7.530030e-01	3.379819e+00	1.000000e-05	1.000000e-05	8.239951e-01	8.408540e-01	8.710427e-01
1	2L_7920796_SNP	7920796	13	T	A	0.380	2.269673e+00	2.340239e+00	1.000000e-05	1.000000e+05	3.336638e-01	3.142350e-01	3.166219e-01
1	2L_7920806_SNP	7920806	12	A	C	0.091	1.290471e+00	3.933895e+00	1.000000e-05	1.000000e-05	7.433337e-01	7.525422e-01	8.773372e-01
1	2L_7920809_SNP	7920809	10	T	C	0.097	3.057880e-01	3.798840e+00	1.000000e-05	1.000000e+05	9.359494e-01	9.526333e-01	9.527116e-01
1	2L_7920868_SNP	7920868	6	G	C	0.081	1.328620e+00	4.061161e+00	1.000000e-05	1.000000e-05	7.440025e-01	7.532557e-01	9.030962e-01
1	2L_7920901_SNP	7920901	6	G	T	0.087	4.831047e-01	3.917786e+00	1.000000e-05	1.000000e+05	9.020240e-01	8.980484e-01	8.982204e-01
1	2L_7921026_SNP	7921026	9	T	C	0.089	-6.480802e-01	3.925331e+00	1.000000e-05	1.000000e+05	8.690830e-01	7.074447e-01	7.080311e-01
1	2L_7921134_SNP	7921134	4	A	G	0.073	3.182834e+00	4.225356e+00	1.000000e-05	1.000000e+05	4.524528e-01	3.247494e-01	3.270681e-01
1	2L_7921168_DEL	7921168	10	A	ACTTAC	0.069	-3.608717e-01	4.442806e+00	1.000000e-05	1.000000e+05	9.353690e-01	6.746977e-01	6.753772e-01
1	2L_7921247_SNP	7921247	0	T	G	0.058	2.602570e+00	4.632575e+00	1.000000e-05	1.000000e-05	5.750812e-01	5.769294e-01	7.292132e-01
1	2L_7921277_INS	7921277	11	TT	T	0.062	1.194819e+00	4.656523e+00	1.000000e-05	1.000000e+05	7.978420e-01	1.548549e-01	1.582494e-01
1	2L_7921329_SNP	7921329	8	A	C	0.082	2.009813e+00	4.103748e+00	1.000000e-05	1.000000e-05	6.250165e-01	6.284933e-01	9.025522e-01
1	2L_7921341_SNP	7921341	3	A	G	0.118	3.227122e+00	3.384001e+00	1.000000e-05	1.000000e-05	3.417796e-01	3.389683e-01	5.621281e-01
1	2L_7921416_SNP	7921416	4	C	T	0.172	1.525077e+00	2.929056e+00	1.000000e-05	1.000000e-05	6.033530e-01	6.060844e-01	8.203971e-01
1	2L_7921435_SNP	7921435	14	A	C	0.227	3.422061e+00	2.728864e+00	1.000000e-05	1.000000e+05	2.117583e-01	1.478499e-01	1.512771e-01
1	2L_7921458_SNP	7921458	9	T	C	0.178	2.927537e+00	2.923730e+00	1.000000e-05	1.000000e-05	3.182722e-01	3.152026e-01	3.497642e-01
1	2L_7921496_SNP	7921496	4	C	A	0.060	-7.366787e-01	4.641507e+00	1.000000e-05	1.000000e+05	8.741038e-01	8.247237e-01	8.250346e-01
1	2L_7921537_SNP	7921537	5	G	T	0.273	1.830621e+00	2.469054e+00	1.000000e-05	1.000000e+05	4.595791e-01	4.110294e-01	4.128252e-01
1	2L_7921541_SNP	7921541	10	T	G	0.241	3.152538e+00	2.607627e+00	1.000000e-05	1.000000e+05	2.285523e-01	2.179152e-01	2.209411e-01
1	2L_7921545_INS	7921545	10	TATTT	T	0.338	6.428140e-01	2.373504e+00	1.000000e-05	1.000000e+05	7.868899e-01	4.945768e-01	4.959403e-01
1	2L_7921550_SNP	7921550	9	T	A	0.336	1.044189e+00	2.365045e+00	1.000000e-05	1.000000e+05	6.594719e-01	4.012091e-01	4.030607e-01
1	2L_7921558_SNP	7921558	7	C	T	0.345	8.834757e-01	2.335951e+00	1.000000e-05	1.000000e+05	7.058037e-01	4.524885e-01	4.540602e-01
1	2L_7921563_SNP	7921563	8	G	A	0.347	7.972362e-01	2.340572e+00	1.000000e-05	1.000000e+05	7.338630e-01	4.939181e-01	4.952847e-01
1	2L_7921566_SNP	7921566	6	A	G	0.282	1.319447e+00	2.455955e+00	1.000000e-05	1.000000e+05	5.918848e-01	5.404646e-01	5.416231e-01
1	2L_7921569_SNP	7921569	9	G	T	0.336	1.446513e+00	2.366063e+00	1.000000e-05	1.000000e+05	5.418753e-01	3.347736e-01	3.370282e-01
1	2L_7921576_SNP	7921576	8	T	A	0.340	1.165325e+00	2.350946e+00	1.000000e-05	1.000000e+05	6.208335e-01	3.767270e-01	3.787221e-01
1	2L_7921578_SNP	7921578	12	A	T	0.343	1.163957e+00	2.378031e+00	1.000000e-05	1.000000e+05	6.252199e-01	3.610881e-01	3.631780e-01
1	2L_7921582_DEL	7921582	13	GG	A	0.387	-2.585260e+00	2.328630e+00	1.000000e-05	1.000000e+05	2.686633e-01	9.496285e-02	9.851366e-02
1	2L_7921589_SNP	7921589	15	A	T	0.393	-2.904421e+00	2.339822e+00	1.000000e-05	1.000000e+05	2.164071e-01	7.523085e-02	7.873019e-02
1	2L_7921592_SNP	7921592	10	T	C	0.338	1.948795e+00	2.378790e+00	1.000000e-05	1.000000e+05	4.139334e-01	2.551828e-01	2.579620e-01
1	2L_7921600_SNP	7921600	6	G	A	0.255	8.556156e-01	2.536110e+00	1.000000e-05	1.000000e-05	7.363010e-01	7.450515e-01	7.883632e-01
1	2L_7921601_SNP	7921601	11	T	A	0.347	2.668693e+00	2.369261e+00	1.000000e-05	1.000000e+05	2.617791e-01	1.345636e-01	1.380448e-01
1	2L_7921604_SNP	7921604	10	A	G	0.345	2.270466e+00	2.366971e+00	1.000000e-05	1.000000e+05	3.389669e-01	1.934291e-01	1.966096e-01
1	2L_7921614_SNP	7921614	4	T	A	0.192	2.794772e+00	2.785662e+00	1.000000e-05	1.000000e-05	3.173250e-01	3.142458e-01	3.362013e-01
1	2L_7921624_SNP	7921624	14	A	G	0.383	-1.827430e+00	2.346212e+00	1.000000e-05	1.000000e+05	4.372583e-01	1.741558e-01	1.774492e-01
1	2L_7921634_SNP	7921634	17	G	A	0.326	1.513206e+00	2.457878e+00	1.000000e-05	1.000000e+05	5.390427e-01	4.343119e-01	4.359795e-01
1	2L_7921637_SNP	7921637	16	A	T	0.381	1.092267e+00	2.362825e+00	1.000000e-05	1.000000e+05	6.445475e-01	4.149131e-01	4.166871e-01
1	2L_7921650_SNP	7921650	15	C	T	0.336	1.542433e+00	2.421357e+00	1.000000e-05	1.000000e+05	5.250754e-01	3.484161e-01	3.505845e-01
1	2L_7921664_SNP	7921664	3	A	G	0.072	-2.288970e-01	4.226450e+00	1.000000e-05	1.000000e+05	9.568802e-01	8.921912e-01	8.923737e-01
1	2L_7921698_SNP	7921698	5	T	A	0.060	1.299110e+00	4.648019e+00	1.000000e-05	1.000000e+05	7.802430e-01	7.473807e-01	7.478640e-01
1	2L_7921715_SNP	7921715	3	C	A	0.059	-1.511080e+00	4.642313e+00	1.000000e-05	1.000000e+05	7.452492e-01	6.741578e-01	6.748390e-01
1	2L_7921724_SNP	7921724	12	G	C	0.329	-2.174264e+00	2.403129e+00	1.000000e-05	1.000000e+05	3.670224e-01	2.279273e-01	2.308878e-01
1	2L_7921740_SNP	7921740	11	C	G	0.326	-2.891364e+00	2.393089e+00	1.000000e-05	1.000000e+05	2.288413e-01	1.230393e-01	1.265574e-01
1	2L_7921741_SNP	7921741	10	T	C	0.324	-2.774183e+00	2.390378e+00	1.000000e-05	1.000000e+05	2.476394e-01	1.360204e-01	1.394963e-01
1	2L_7921763_SNP	7921763	13	T	C	0.317	-2.170676e+00	2.432884e+00	1.000000e-05	1.000000e+05	3.736834e-01	2.124164e-01	2.154778e-01
1	2L_7921811_SNP	7921811	9	A	G	0.219	1.712196e+00	2.710841e+00	1.000000e-05	1.000000e+05	5.285901e-01	5.271105e-01	5.283264e-01
1	2L_7921826_SNP	7921826	13	C	G	0.282	-1.059344e+00	2.521315e+00	1.000000e-05	1.000000e+05	6.749652e-01	3.958651e-01	3.977475e-01
1	2L_7921843_SNP	7921843	13	T	C	0.282	-1.190487e+00	2.522322e+00	1.000000e-05	1.000000e+05	6.376176e-01	3.924465e-01	3.943488e-01
1	2L_7921845_SNP	7921845	13	T	C	0.282	-1.229134e+00	2.523228e+00	1.000000e-05	1.000000e+05	6.268695e-01	3.636847e-01	3.657588e-01
1	2L_7921969_SNP	7921969	7	T	C	0.169	2.016057e+00	2.973929e+00	1.000000e-05	1.000000e-05	4.988592e-01	4.987297e-01	6.338559e-01
1	2L_7921993_SNP	7921993	31	T	C	0.081	2.232638e+00	4.452155e+00	1.000000e-05	1.000000e+05	6.167634e-01	5.369888e-01	5.381621e-01
1	2L_7921994_DEL	7921994	18	T	TGTTGCT	0.153	3.932971e+00	3.199355e+00	1.000000e-05	1.000000e-05	2.208585e-01	2.171495e-01	2.316130e-01
1	2L_7922033_INS	7922033	17	G	GA	0.326	-1.809202e+00	2.458061e+00	1.000000e-05	1.000000e+05	4.628479e-01	3.256699e-01	3.279827e-01
1	2L_7922172_SNP	7922172	18	T	C	0.401	1.179169e+00	2.371044e+00	1.000000e-05	1.000000e-05	6.196816e-01	6.229688e-01	7.188617e-01
1	2L_7922194_SNP	7922194	6	T	C	0.074	1.981480e-01	4.227759e+00	1.000000e-05	1.000000e+05	9.626797e-01	9.351302e-01	9.352379e-01
1	2L_7922201_SNP	7922201	17	T	A	0.290	-3.704836e+00	2.515381e+00	1.000000e-05	1.000000e+05	1.428531e-01	1.157517e-01	1.192870e-01
1	2L_7922249_SNP	7922249	16	A	G	0.273	-3.268242e+00	2.562294e+00	1.000000e-05	1.000000e+05	2.040732e-01	1.571644e-01	1.605476e-01
1	2L_7922333_SNP	7922333	6	T	C	0.128	7.026762e+00	3.272094e+00	1.000000e-05	1.000000e-05	3.334026e-02	3.155554e-02	6.082510e-02
1	2L_7922425_SNP	7922425	9	T	C	0.144	8.469834e+00	3.114493e+00	1.000000e-05	1.000000e-05	7.299622e-03	6.692930e-03	2.846119e-02
1	2L_7922427_SNP	7922427	1	T	C	0.052	3.937919e+00	4.907182e+00	1.000000e-05	1.000000e+05	4.235279e-01	3.060174e-01	3.084580e-01
1	2L_7922471_SNP	7922471	10	T	C	0.207	3.388473e+00	2.762139e+00	1.000000e-05	1.000000e-05	2.218107e-01	2.181042e-01	2.589330e-01
1	2L_7922492_INS	7922492	27	CATAC	C	0.359	-9.572172e-01	2.487593e+00	1.000000e-05	1.000000e-05	7.009261e-01	7.076556e-01	9.513811e-01
1	2L_7922500_SNP	7922500	13	C	T	0.246	3.410149e+00	2.614050e+00	1.000000e-05	1.000000e+05	1.940192e-01	1.829306e-01	1.861738e-01
1	2L_7922600_SNP	7922600	13	A	G	0.500	-1.598920e-01	2.265369e+00	1.000000e-05	1.000000e+05	9.438240e-01	7.448864e-01	7.453758e-01
1	2L_7922836_SNP	7922836	13	T	C	0.465	-2.299183e-02	2.270503e+00	1.000000e-05	1.000000e+05	9.919338e-01	9.693351e-01	9.693856e-01
1	2L_7922858_SNP	7922858	6	G	C	0.148	1.241062e+00	3.127727e+00	1.000000e-05	1.000000e+05	6.920762e-01	6.160995e-01	6.169675e-01
1	2L_7922915_SNP	7922915	8	A	G	0.422	2.596174e-01	2.253946e+00	1.000000e-05	1.000000e+05	9.084517e-01	9.025297e-01	9.026938e-01
1	2L_7922919_SNP	7922919	9	G	T	0.164	1.918231e+00	3.010271e+00	1.000000e-05	1.000000e+05	5.249346e-01	4.375561e-01	4.392063e-01
1	2L_7922935_SNP	7922935	16	A	G	0.324	-2.581772e+00	2.438527e+00	1.000000e-05	1.000000e+05	2.913967e-01	2.857710e-01	2.883456e-01
1	2L_7923023_SNP	7923023	5	G	A	0.060	-4.470953e-01	4.640980e+00	1.000000e-05	1.000000e+05	9.233803e-01	8.277398e-01	8.280446e-01
1	2L_7923024_SNP	7923024	10	G	A	0.255	1.929475e+00	2.573117e+00	1.000000e-05	1.000000e-05	4.544987e-01	4.534391e-01	4.815358e-01
1	2L_7923089_SNP	7923089	6	C	T	0.114	9.706236e-01	3.496243e+00	1.000000e-05	1.000000e+05	7.816821e-01	4.905323e-01	4.919149e-01
1	2L_7923090_SNP	7923090	13	C	A	0.507	1.260775e+00	2.264305e+00	1.000000e-05	1.000000e-05	5.784799e-01	5.804294e-01	7.955642e-01
1	2L_7923109_SNP	7923109	5	T	C	0.120	1.192325e+00	3.408044e+00	1.000000e-05	1.000000e+05	7.269310e-01	4.782516e-01	4.796935e-01
1	2L_7923179_SNP	7923179	6	T	A	0.094	9.551125e+00	3.709141e+00	1.000000e-05	1.000000e-05	1.097751e-02	1.015216e-02	2.674701e-02
1	2L_7923181_SNP	7923181	5	C	T	0.093	9.371754e+00	3.710815e+00	1.000000e-05	1.000000e-05	1.257718e-02	1.166485e-02	3.307744e-02
1	2L_7923188_SNP	7923188	5	G	T	0.073	1.279871e+00	4.262713e+00	1.000000e-05	1.000000e-05	7.643982e-01	7.751226e-01	9.891957e-01
1	2L_7923254_SNP	7923254	2	A	T	0.059	2.991245e-01	4.636581e+00	1.000000e-05	1.000000e+05	9.486457e-01	6.894546e-01	6.900912e-01
1	2L_7923272_SNP	7923272	2	G	T	0.072	2.304406e+00	4.219514e+00	1.000000e-05	1.000000e-05	5.857769e-01	5.879483e-01	9.847031e-01
1	2L_7923298_SNP	7923298	8	G	C	0.136	7.829620e+00	3.203772e+00	1.000000e-05	1.000000e-05	1.567476e-02	1.460496e-02	1.670581e-01
1	2L_7923380_SNP	7923380	5	A	G	0.060	5.036616e-01	4.671067e+00	1.000000e-05	1.000000e+05	9.142761e-01	9.414332e-01	9.415303e-01
1	2L_7923415_SNP	7923415	6	T	G	0.054	2.800094e+00	4.902595e+00	1.000000e-05	1.000000e-05	5.687446e-01	5.704073e-01	7.006001e-01
1	2L_7923417_SNP	7923417	4	A	T	0.073	9.630286e+00	4.177719e+00	1.000000e-05	1.000000e-05	2.251086e-02	2.113335e-02	1.180395e-01
1	2L_7923430_SNP	7923430	8	A	G	0.082	3.107892e+00	4.063741e+00	1.000000e-05	1.000000e-05	4.455848e-01	4.443554e-01	5.191913e-01
1	2L_7923434_SNP	7923434	11	C	G	0.243	6.342437e+00	2.586920e+00	1.000000e-05	1.000000e-05	1.534966e-02	1.429577e-02	6.419181e-02
1	2L_7923440_SNP	7923440	16	C	A	0.216	5.252465e+00	2.751321e+00	1.000000e-05	1.000000e-05	5.813738e-02	5.565546e-02	1.665502e-01
1	2L_7923448_SNP	7923448	3	T	C	0.066	-1.495397e-02	4.437625e+00	1.000000e-05	1.000000e+05	9.973157e-01	9.264524e-01	9.265749e-01
1	2L_7923494_SNP	7923494	14	T	C	0.177	-1.250287e+00	2.974337e+00	1.000000e-05	1.000000e-05	6.748175e-01	6.802928e-01	7.251795e-01
1	2L_7923559_SNP	7923559	3	G	A	0.079	1.135988e+01	3.956100e+00	1.000000e-05	1.000000e-05	4.669207e-03	4.240737e-03	2.612400e-02
1	2L_7923701_SNP	7923701	2	C	G	0.065	3.582528e+00	4.416202e+00	1.000000e-05	1.000000e-05	4.185057e-01	4.167943e-01	5.221770e-01
1	2L_7923710_SNP	7923710	1	T	G	0.052	-1.873492e+00	4.918550e+00	1.000000e-05	1.000000e+05	7.038068e-01	6.973062e-01	6.979206e-01
1	2L_7923800_SNP	7923800	10	T	G	0.503	1.275244e+00	2.239268e+00	1.000000e-05	1.000000e-05	5.698632e-01	5.715584e-01	6.254925e-01
1	2L_7923807_SNP	7923807	8	G	A	0.136	1.373589e+00	3.245211e+00	1.000000e-05	1.000000e-05	6.726991e-01	6.780797e-01	8.358107e-01
1	2L_7923808_SNP	7923808	7	A	T	0.135	1.363509e+00	3.243751e+00	1.000000e-05	1.000000e-05	6.748239e-01	6.802994e-01	8.461442e-01
1	2L_7923809_DEL	7923809	8	A	ATT	0.136	1.373589e+00	3.245211e+00	1.000000e-05	1.000000e-05	6.726991e-01	6.780797e-01	8.358107e-01
1	2L_7923817_DEL	7923817	6	C	AGAA	0.134	1.437134e+00	3.241702e+00	1.000000e-05	1.000000e-05	6.581596e-01	6.629157e-01	8.282347e-01
1	2L_7923826_INS	7923826	6	GA	T	0.134	1.437134e+00	3.241702e+00	1.000000e-05	1.000000e-05	6.581596e-01	6.629157e-01	8.282347e-01
1	2L_7923827_SNP	7923827	6	G	C	0.255	-2.108309e+00	2.535409e+00	1.000000e-05	1.000000e-05	4.069697e-01	4.050680e-01	4.100954e-01
1	2L_7923829_SNP	7923829	7	T	G	0.128	9.365096e-01	3.316089e+00	1.000000e-05	1.000000e-05	7.780104e-01	7.898530e-01	9.990971e-01
1	2L_7923833_INS	7923833	7	AACTTTATA	A	0.257	-2.162720e+00	2.538544e+00	1.000000e-05	1.000000e-05	3.955804e-01	3.934995e-01	3.979210e-01
1	2L_7923839_SNP	7923839	12	A	T	0.406	-1.400335e+00	2.299086e+00	1.000000e-05	1.000000e+05	5.433786e-01	4.614280e-01	4.629538e-01
1	2L_7923855_DEL	7923855	6	T	GGTACTTC	0.134	1.547963e+00	3.241260e+00	1.000000e-05	1.000000e-05	6.336348e-01	6.374270e-01	7.937525e-01
1	2L_7923869_SNP	7923869	6	A	T	0.128	1.023031e+00	3.313350e+00	1.000000e-05	1.000000e-05	7.579265e-01	7.681600e-01	9.928815e-01
1	2L_7923939_SNP	7923939	9	T	G	0.089	7.587585e+00	3.873012e+00	1.000000e-05	1.000000e+05	5.193189e-02	2.725718e-02	3.000623e-02
1	2L_7923975_SNP	7923975	3	A	G	0.072	2.819858e+00	4.218352e+00	1.000000e-05	1.000000e+05	5.048450e-01	4.666108e-01	4.681104e-01
1	2L_7924288_SNP	7924288	9	G	A	0.075	-4.633498e-01	4.232021e+00	1.000000e-05	1.000000e+05	9.129609e-01	7.508104e-01	7.512853e-01
1	2L_7924318_SNP	7924318	8	T	G	0.075	4.234771e+00	4.216959e+00	1.000000e-05	1.000000e-05	3.168667e-01	3.137829e-01	3.408448e-01
1	2L_7924461_SNP	7924461	6	T	C	0.094	-8.251141e-01	3.788697e+00	1.000000e-05	1.000000e-05	8.278902e-01	8.453013e-01	8.573332e-01
1	2L_7924465_SNP	7924465	5	T	C	0.093	-7.979391e-01	3.787581e+00	1.000000e-05	1.000000e-05	8.334250e-01	8.516692e-01	8.662965e-01
1	2L_7924500_SNP	7924500	11	A	G	0.194	7.341178e-01	2.841940e+00	1.000000e-05	1.000000e-05	7.965127e-01	8.101016e-01	9.271937e-01
1	2L_7924503_SNP	7924503	17	A	C	0.319	9.864209e-01	2.465599e+00	1.000000e-05	1.000000e-05	6.896640e-01	6.958316e-01	9.096402e-01
1	2L_7924506_SNP	7924506	15	G	A	0.321	1.435382e-01	2.450058e+00	1.000000e-05	1.000000e+05	9.533591e-01	8.487836e-01	8.490467e-01
1	2L_7924541_SNP	7924541	13	T	G	0.197	7.664117e-01	2.845670e+00	1.000000e-05	1.000000e-05	7.880444e-01	8.007975e-01	8.962876e-01
1	2L_7924550_SNP	7924550	11	G	C	0.104	3.417984e+00	3.673911e+00	1.000000e-05	1.000000e-05	3.536705e-01	3.510041e-01	4.412037e-01
1	2L_7924582_SNP	7924582	9	A	T	0.205	7.634860e-01	2.763879e+00	1.000000e-05	1.000000e-05	7.827412e-01	7.950031e-01	9.399361e-01
1	2L_7924617_SNP	7924617	6	T	A	0.054	3.238819e+00	4.907066e+00	1.000000e-05	1.000000e-05	5.102324e-01	5.103656e-01	5.478448e-01
1	2L_7924619_SNP	7924619	12	C	T	0.056	3.359272e+00	4.913472e+00	1.000000e-05	1.000000e-05	4.952144e-01	4.950030e-01	5.240477e-01
1	2L_7924621_SNP	7924621	5	G	C	0.053	3.327738e+00	4.905548e+00	1.000000e-05	1.000000e-05	4.985736e-01	4.984377e-01	5.324367e-01
1	2L_7924627_SNP	7924627	5	A	T	0.053	3.324903e+00	4.906809e+00	1.000000e-05	1.000000e-05	4.990492e-01	4.989241e-01	5.305701e-01
1	2L_7924628_SNP	7924628	7	T	G	0.054	3.506283e+00	4.907451e+00	1.000000e-05	1.000000e-05	4.760254e-01	4.753989e-01	5.068781e-01
1	2L_7924638_SNP	7924638	5	T	G	0.053	3.305049e+00	4.906181e+00	1.000000e-05	1.000000e-05	5.015569e-01	5.014889e-01	5.386707e-01
1	2L_7924640_SNP	7924640	5	T	G	0.053	3.305049e+00	4.906181e+00	1.000000e-05	1.000000e-05	5.015569e-01	5.014889e-01	5.386707e-01
1	2L_7924646_SNP	7924646	9	C	G	0.096	5.963462e-01	3.792716e+00	1.000000e-05	1.000000e+05	8.752686e-01	7.494441e-01	7.499224e-01
1	2L_7924667_SNP	7924667	17	C	G	0.355	-1.095053e+00	2.399138e+00	1.000000e-05	1.000000e+05	6.487278e-01	4.397615e-01	4.413999e-01
1	2L_7924673_SNP	7924673	13	T	A	0.366	-1.298426e+00	2.348286e+00	1.000000e-05	1.000000e+05	5.811271e-01	4.027536e-01	4.045964e-01
1	2L_7924679_SNP	7924679	8	G	T	0.061	1.608477e+00	4.645177e+00	1.000000e-05	1.000000e-05	7.296200e-01	7.379546e-01	8.133272e-01
1	2L_7924716_SNP	7924716	9	C	T	0.171	1.718781e+00	2.961336e+00	1.000000e-05	1.000000e+05	5.624995e-01	5.634630e-01	5.645272e-01
1	2L_7924773_SNP	7924773	7	C	G	0.101	2.226893e+00	3.673373e+00	1.000000e-05	1.000000e-05	5.452692e-01	5.462802e-01	5.612588e-01
1	2L_7924815_SNP	7924815	8	C	T	0.129	2.552411e+00	3.321597e+00	1.000000e-05	1.000000e+05	4.434247e-01	3.479742e-01	3.501454e-01
1	2L_7924826_SNP	7924826	15	A	C	0.486	2.809412e-01	2.284295e+00	1.000000e-05	1.000000e-05	9.022790e-01	9.428651e-01	9.782745e-01
1	2L_7924868_SNP	7924868	12	G	A	0.510	7.248771e-02	2.257547e+00	1.000000e-05	1.000000e+05	9.744272e-01	9.914316e-01	9.914457e-01
1	2L_7924978_SNP	7924978	11	T	C	0.486	8.764032e-02	2.250147e+00	1.000000e-05	1.000000e+05	9.689824e-01	9.291564e-01	9.292743e-01
1	2L_7925250_SNP	7925250	6	G	C	0.174	2.637566e-01	2.913435e+00	1.000000e-05	1.000000e+05	9.279843e-01	8.958130e-01	8.959890e-01
1	2L_7925254_SNP	7925254	3	G	C	0.059	7.374175e-01	4.646045e+00	1.000000e-05	1.000000e-05	8.741006e-01	9.012401e-01	9.384602e-01
1	2L_7925301_SNP	7925301	4	A	G	0.079	2.387050e+00	4.057771e+00	1.000000e-05	1.000000e-05	5.572266e-01	5.585628e-01	8.236867e-01
1	2L_7925394_SNP	7925394	4	G	A	0.060	-3.450599e-01	4.644797e+00	1.000000e-05	1.000000e+05	9.408777e-01	7.643678e-01	7.648103e-01
1	2L_7925547_SNP	7925547	7	G	T	0.128	3.691726e+00	3.302472e+00	1.000000e-05	1.000000e-05	2.653874e-01	2.618795e-01	3.210884e-01
1	2L_7925557_SNP	7925557	8	G	A	0.197	1.445164e+00	2.795023e+00	1.000000e-05	1.000000e-05	6.058733e-01	6.086882e-01	7.026404e-01
1	2L_7925559_INS	7925559	7	TC	T	0.115	3.111307e-01	3.478711e+00	1.000000e-05	1.000000e+05	9.288512e-01	7.459050e-01	7.463920e-01
1	2L_7925577_SNP	7925577	5	G	A	0.073	2.607651e+00	4.221360e+00	1.000000e-05	1.000000e-05	5.376792e-01	5.384909e-01	6.267685e-01
1	2L_7925602_SNP	7925602	12	A	G	0.063	6.198394e+00	4.620743e+00	1.000000e-05	1.000000e-05	1.817824e-01	1.780435e-01	2.832868e-01
1	2L_7925609_SNP	7925609	7	C	A	0.054	5.481684e+00	4.887927e+00	1.000000e-05	1.000000e-05	2.638546e-01	2.603371e-01	4.117001e-01
1	2L_7925620_SNP	7925620	5	T	A	0.060	6.383512e+00	4.613022e+00	1.000000e-05	1.000000e-05	1.684476e-01	1.647346e-01	2.702152e-01
1	2L_7925651_SNP	7925651	11	G	T	0.167	2.730502e+00	3.009351e+00	1.000000e-05	1.000000e-05	3.656637e-01	3.631530e-01	5.961426e-01
1	2L_7925659_SNP	7925659	11	T	C	0.167	2.730502e+00	3.009351e+00	1.000000e-05	1.000000e-05	3.656637e-01	3.631530e-01	5.961426e-01
1	2L_7925660_SNP	7925660	13	T	A	0.155	8.779783e-01	3.129116e+00	1.000000e-05	1.000000e+05	7.794114e-01	3.824011e-01	3.843624e-01
1	2L_7925669_SNP	7925669	9	G	C	0.089	3.044307e+00	3.923136e+00	1.000000e-05	1.000000e-05	4.389617e-01	4.376098e-01	6.655565e-01
1	2L_7925670_SNP	7925670	8	G	T	0.088	3.032231e+00	3.921199e+00	1.000000e-05	1.000000e-05	4.405506e-01	4.392278e-01	6.732484e-01
1	2L_7925759_INS	7925759	24	TT	T	0.221	3.196643e+00	2.832581e+00	1.000000e-05	1.000000e+05	2.608757e-01	2.148310e-01	2.178768e-01
1	2L_7925765_SNP	7925765	14	T	G	0.454	1.570006e+00	2.294323e+00	1.000000e-05	1.000000e-05	4.948274e-01	4.946073e-01	6.878260e-01
1	2L_7925819_SNP	7925819	11	T	C	0.194	4.068456e+00	2.827792e+00	1.000000e-05	1.000000e-05	1.522803e-01	1.486262e-01	2.489586e-01
1	2L_7925936_SNP	7925936	2	T	A	0.072	2.869417e+00	4.217525e+00	1.000000e-05	1.000000e+05	4.973142e-01	4.687068e-01	4.701960e-01
1	2L_7926010_SNP	7926010	12	C	T	0.224	4.368062e+00	2.687939e+00	1.000000e-05	1.000000e-05	1.062215e-01	1.029312e-01	1.144316e-01
1	2L_7926240_SNP	7926240	12	A	G	0.231	1.884215e+00	2.709127e+00	1.000000e-05	1.000000e-05	4.878001e-01	4.874250e-01	5.496345e-01
1	2L_7926281_SNP	7926281	6	T	A	0.336	2.861222e+00	2.340897e+00	1.000000e-05	1.000000e+05	2.234954e-01	1.744233e-01	1.777152e-01
1	2L_7926294_SNP	7926294	4	A	C	0.086	4.590580e+00	3.897358e+00	1.000000e-05	1.000000e+05	2.406894e-01	1.639587e-01	1.673074e-01
1	2L_7926317_SNP	7926317	4	T	G	0.060	3.419209e+00	4.635974e+00	1.000000e-05	1.000000e-05	4.619319e-01	4.610181e-01	5.589203e-01
1	2L_7926321_SNP	7926321	12	T	C	0.231	2.175752e+00	2.685041e+00	1.000000e-05	1.000000e-05	4.190210e-01	4.173184e-01	5.093265e-01
1	2L_7926333_SNP	7926333	3	T	A	0.066	4.740604e+00	4.401800e+00	1.000000e-05	1.000000e-05	2.832002e-01	2.798171e-01	3.732034e-01
1	2L_7926363_SNP	7926363	8	T	C	0.306	2.765424e+00	2.411324e+00	1.000000e-05	1.000000e-05	2.532463e-01	2.496674e-01	3.035809e-01
1	2L_7926377_SNP	7926377	8	G	T	0.320	2.332752e+00	2.385008e+00	1.000000e-05	1.000000e-05	3.295841e-01	3.266341e-01	3.889716e-01
1	2L_7926387_SNP	7926387	10	A	T	0.407	3.261202e+00	2.271590e+00	1.000000e-05	1.000000e+05	1.531575e-01	1.206872e-01	1.242114e-01
1	2L_7926427_SNP	7926427	17	A	G	0.275	1.675873e+00	2.588174e+00	1.000000e-05	1.000000e-05	5.182776e-01	5.186031e-01	7.149164e-01
1	2L_7926477_SNP	7926477	20	T	A	0.244	2.562359e+00	2.724365e+00	1.000000e-05	1.000000e-05	3.484358e-01	3.457045e-01	4.186069e-01
1	2L_7926491_SNP	7926491	21	C	G	0.306	2.728926e+00	2.537194e+00	1.000000e-05	1.000000e-05	2.838245e-01	2.804462e-01	4.365164e-01
1	2L_7926498_SNP	7926498	16	A	T	0.259	2.226376e+00	2.632777e+00	1.000000e-05	1.000000e-05	3.990840e-01	3.970573e-01	5.491011e-01
1	2L_7926588_SNP	7926588	2	A	C	0.052	-5.739312e+00	5.052802e+00	3.810707e-01	1.000000e+05	2.577999e-01	1.735128e-01	1.768098e-01
1	2L_7926590_SNP	7926590	13	A	G	0.254	2.591283e+00	2.625281e+00	1.000000e-05	1.000000e-05	3.251868e-01	3.221893e-01	3.907916e-01
1	2L_7926753_SNP	7926753	2	G	A	0.085	3.037755e+00	3.905353e+00	1.000000e-05	1.000000e-05	4.378702e-01	4.364984e-01	5.025569e-01
1	2L_7926754_SNP	7926754	13	A	C	0.415	-1.878958e+00	2.305426e+00	1.000000e-05	1.000000e+05	4.163385e-01	3.517679e-01	3.539154e-01
1	2L_7926822_SNP	7926822	16	G	C	0.482	-3.779769e-01	2.300093e+00	1.000000e-05	1.000000e+05	8.696888e-01	6.035334e-01	6.044459e-01
1	2L_7926827_SNP	7926827	14	T	C	0.397	-9.819342e-01	2.335466e+00	1.000000e-05	1.000000e-05	6.747544e-01	6.802269e-01	6.930824e-01
1	2L_7926834_SNP	7926834	3	A	G	0.092	4.404929e+00	3.771391e+00	1.000000e-05	1.000000e+05	2.446415e-01	1.569711e-01	1.603553e-01
1	2L_7926902_SNP	7926902	4	A	G	0.066	6.802303e+00	4.381770e+00	1.000000e-05	1.000000e+05	1.226439e-01	1.071170e-01	1.106655e-01
1	2L_7926936_SNP	7926936	3	G	C	0.072	4.965423e+00	4.207870e+00	1.000000e-05	1.000000e+05	2.398307e-01	2.099628e-01	2.130399e-01
1	2L_7926959_SNP	7926959	2	C	G	0.072	4.979755e+00	4.206610e+00	1.000000e-05	1.000000e+05	2.383430e-01	2.091078e-01	2.121904e-01
1	2L_7926986_SNP	7926986	16	T	G	0.259	-1.933183e+00	2.610054e+00	1.000000e-05	1.000000e-05	4.600375e-01	4.590862e-01	5.669023e-01
1	2L_7927129_SNP	7927129	16	C	T	0.072	6.182524e+00	4.403536e+00	1.000000e-05	1.000000e+05	1.623615e-01	1.487913e-01	1.522141e-01
1	2L_7927182_SNP	7927182	8	T	A	0.075	4.903846e+00	4.220498e+00	1.000000e-05	1.000000e+05	2.470926e-01	1.880719e-01	1.912846e-01
1	2L_7927190_DEL	7927190	5	A	TG	0.073	4.990890e+00	4.217030e+00	1.000000e-05	1.000000e+05	2.384554e-01	1.824254e-01	1.856715e-01
1	2L_7927199_SNP	7927199	7	A	T	0.108	3.733210e+00	3.560164e+00	1.000000e-05	1.000000e+05	2.960238e-01	2.877108e-01	2.902724e-01
1	2L_7927200_SNP	7927200	6	C	T	0.074	4.917889e+00	4.219004e+00	1.000000e-05	1.000000e+05	2.455811e-01	1.885895e-01	1.917992e-01
1	2L_7927202_SNP	7927202	7	G	A	0.068	6.467575e+00	4.394272e+00	1.000000e-05	1.000000e+05	1.431371e-01	1.165570e-01	1.200907e-01
1	2L_7927230_SNP	7927230	5	A	G	0.080	1.960944e+00	4.058258e+00	1.000000e-05	1.000000e-05	6.296502e-01	6.332952e-01	6.636198e-01
1	2L_7927232_SNP	7927232	6	G	C	0.074	1.723064e+00	4.226505e+00	1.000000e-05	1.000000e-05	6.840818e-01	6.899829e-01	8.040426e-01
1	2L_7927233_SNP	7927233	6	A	C	0.067	6.797881e+00	4.399738e+00	1.000000e-05	1.000000e+05	1.244100e-01	8.295448e-02	8.648369e-02
1	2L_7927250_SNP	7927250	10	A	G	0.069	6.887138e+00	4.405910e+00	1.000000e-05	1.000000e+05	1.200947e-01	8.155761e-02	8.508246e-02
1	2L_7927342_SNP	7927342	13	T	G	0.246	3.113109e+00	2.622806e+00	1.000000e-05	1.000000e-05	2.371037e-01	2.334489e-01	2.644576e-01
1	2L_7927348_SNP	7927348	8	T	C	0.054	6.666423e+00	4.883160e+00	1.000000e-05	1.000000e-05	1.742116e-01	1.704850e-01	2.460507e-01
1	2L_7927358_SNP	7927358	6	G	T	0.060	8.300893e-01	4.648295e+00	1.000000e-05	1.000000e-05	8.585058e-01	8.814790e-01	9.522249e-01
1	2L_7927374_SNP	7927374	12	T	C	0.126	6.860766e-01	3.401971e+00	1.000000e-05	1.000000e-05	8.404441e-01	8.598378e-01	9.909093e-01
1	2L_7927390_SNP	7927390	16	A	G	0.482	1.580622e+00	2.293770e+00	1.000000e-05	1.000000e-05	4.918149e-01	4.915279e-01	6.095529e-01
1	2L_7927396_SNP	7927396	16	A	C	0.482	2.414263e+00	2.289140e+00	1.000000e-05	1.000000e+05	2.932548e-01	2.002830e-01	2.034212e-01
1	2L_7927403_SNP	7927403	17	G	T	0.486	2.074976e+00	2.298456e+00	1.000000e-05	1.000000e+05	3.680765e-01	2.855628e-01	2.881388e-01
1	2L_7927466_SNP	7927466	6	A	G	0.054	3.845537e+00	4.908854e+00	1.000000e-05	1.000000e-05	4.346182e-01	4.331877e-01	5.584827e-01
1	2L_7927477_SNP	7927477	16	C	A	0.468	1.955726e+00	2.308926e+00	1.000000e-05	1.000000e-05	3.983110e-01	3.962723e-01	6.338429e-01
1	2L_7927641_SNP	7927641	6	T	G	0.054	4.343846e+00	4.910814e+00	1.000000e-05	1.000000e-05	3.777981e-01	3.754546e-01	4.568588e-01
1	2L_7927749_SNP	7927749	14	A	G	0.199	2.940344e+00	2.871950e+00	1.000000e-05	1.000000e+05	3.075496e-01	2.517061e-01	2.545086e-01
1	2L_7927844_SNP	7927844	20	G	T	0.415	2.138473e+00	2.366554e+00	1.000000e-05	1.000000e+05	3.676252e-01	3.458179e-01	3.480026e-01
1	2L_7927848_SNP	7927848	6	A	G	0.101	1.751762e+00	3.672045e+00	1.000000e-05	1.000000e-05	6.340091e-01	6.378152e-01	7.067332e-01
1	2L_7927853_DEL	7927853	8	A	AAATA	0.075	-5.765536e-01	4.234654e+00	1.000000e-05	1.000000e+05	8.918818e-01	6.746453e-01	6.753250e-01
1	2L_7927915_SNP	7927915	11	C	T	0.333	2.017388e+00	2.400936e+00	1.000000e-05	1.000000e+05	4.020876e-01	3.683417e-01	3.703874e-01
1	2L_7927923_SNP	7927923	11	T	A	0.347	1.144020e+00	2.391947e+00	1.000000e-05	1.000000e+05	6.331381e-01	5.940601e-01	5.950070e-01
1	2L_7927928_SNP	7927928	13	T	A	0.331	1.807546e+00	2.427771e+00	1.000000e-05	1.000000e+05	4.577060e-01	4.290490e-01	4.307451e-01
1	2L_7927935_SNP	7927935	13	T	G	0.345	2.439886e+00	2.399890e+00	1.000000e-05	1.000000e+05	3.109280e-01	2.778633e-01	2.804906e-01
1	2L_7927995_SNP	7927995	10	G	A	0.138	2.723062e+00	3.245918e+00	1.000000e-05	1.000000e-05	4.028323e-01	4.008645e-01	4.080082e-01
1	2L_7928057_SNP	7928057	6	C	G	0.067	-1.664406e+00	4.422588e+00	1.000000e-05	1.000000e+05	7.071874e-01	6.321544e-01	6.329679e-01
1	2L_7928068_SNP	7928068	7	A	C	0.122	3.405221e+00	3.384164e+00	1.000000e-05	1.000000e+05	3.159078e-01	2.416068e-01	2.444768e-01
1	2L_7928243_SNP	7928243	9	T	G	0.062	3.378269e+00	4.641039e+00	1.000000e-05	1.000000e-05	4.677872e-01	4.669910e-01	5.760252e-01
1	2L_7928250_SNP	7928250	10	G	T	0.069	4.877109e+00	4.405641e+00	1.000000e-05	1.000000e+05	2.700364e-01	1.441880e-01	1.476311e-01
1	2L_7928256_SNP	7928256	6	C	T	0.128	4.274839e+00	3.360865e+00	1.000000e-05	1.000000e-05	2.053349e-01	2.015963e-01	2.432746e-01
1	2L_7928497_SNP	7928497	5	A	G	0.147	4.402682e+00	3.139328e+00	1.000000e-05	1.000000e-05	1.628265e-01	1.591303e-01	1.780688e-01
1	2L_7928558_SNP	7928558	18	C	T	0.131	5.806548e+00	3.436923e+00	1.000000e-05	1.000000e-05	9.318120e-02	9.005804e-02	1.423616e-01
1	2L_7928810_SNP	7928810	4	C	G	0.073	3.111372e+00	4.218817e+00	1.000000e-05	1.000000e-05	4.619560e-01	4.610427e-01	4.878527e-01
1	2L_7928947_SNP	7928947	3	G	C	0.072	9.210411e-01	4.225786e+00	1.000000e-05	1.000000e-05	8.277547e-01	8.451461e-01	9.377600e-01
1	2L_7928959_SNP	7928959	14	C	A	0.213	2.550736e+00	2.794138e+00	1.000000e-05	1.000000e-05	3.627469e-01	3.601974e-01	7.448866e-01
1	2L_7928966_SNP	7928966	7	A	G	0.223	3.536541e+00	2.709311e+00	1.000000e-05	1.000000e+05	1.937534e-01	1.739662e-01	1.772607e-01
1	2L_7928968_SNP	7928968	18	G	T	0.234	4.225476e+00	2.725385e+00	1.000000e-05	1.000000e+05	1.231217e-01	1.001227e-01	1.036751e-01
1	2L_7928979_SNP	7928979	4	T	A	0.066	2.337240e+00	4.412117e+00	1.000000e-05	1.000000e-05	5.970706e-01	5.995976e-01	7.079858e-01
1	2L_7929135_SNP	7929135	5	C	A	0.067	2.421923e+00	4.413336e+00	1.000000e-05	1.000000e-05	5.839658e-01	5.860816e-01	6.550320e-01
1	2L_7929342_SNP	7929342	2	A	G	0.078	1.798246e+00	4.055275e+00	1.000000e-05	1.000000e-05	6.580826e-01	6.628356e-01	6.821426e-01
1	2L_7929365_SNP	7929365	7	A	T	0.142	6.082515e-01	3.178595e+00	1.000000e-05	1.000000e+05	8.485000e-01	7.896870e-01	7.900720e-01
1	2L_7929420_SNP	7929420	6	T	A	0.081	2.115288e+00	4.060824e+00	1.000000e-05	1.000000e-05	6.031936e-01	6.059198e-01	6.585245e-01
1	2L_7929430_SNP	7929430	11	G	A	0.167	9.243705e-01	3.016551e+00	1.000000e-05	1.000000e-05	7.596944e-01	7.700596e-01	7.820153e-01
1	2L_7929438_SNP	7929438	9	A	T	0.164	1.105400e+00	3.012042e+00	1.000000e-05	1.000000e-05	7.141343e-01	7.215690e-01	8.190154e-01
1	2L_7929447_INS	7929447	19	T	TTATGCT	0.279	2.248257e+00	2.576093e+00	1.000000e-05	1.000000e+05	3.841820e-01	2.798732e-01	2.824871e-01
1	2L_7929458_SNP	7929458	12	T	C	0.154	1.266165e+00	3.125974e+00	1.000000e-05	1.000000e-05	6.860127e-01	6.920051e-01	7.120810e-01
1	2L_7929477_SNP	7929477	13	A	G	0.310	4.046864e+00	2.446555e+00	1.000000e-05	1.000000e+05	1.001695e-01	9.472496e-02	9.827558e-02
1	2L_7929480_MNP	7929480	11	TTG	AAC	0.306	4.054619e+00	2.440993e+00	1.000000e-05	1.000000e+05	9.876411e-02	8.898029e-02	9.252372e-02
1	2L_7929485_SNP	7929485	12	A	C	0.308	4.051091e+00	2.443709e+00	1.000000e-05	1.000000e+05	9.942775e-02	8.995589e-02	9.350096e-02
1	2L_7929487_SNP	7929487	13	C	G	0.310	4.180172e+00	2.446912e+00	1.000000e-05	1.000000e+05	8.961348e-02	8.189585e-02	8.542179e-02
1	2L_7929489_DEL	7929489	9	A	ATATTA	0.164	2.492131e+00	3.006766e+00	1.000000e-05	1.000000e+05	4.084940e-01	3.968065e-01	3.986834e-01
1	2L_7929495_SNP	7929495	13	G	T	0.296	4.075007e+00	2.478858e+00	1.000000e-05	1.000000e-05	1.022626e-01	9.901963e-02	1.046500e-01
1	2L_7929496_SNP	7929496	12	G	A	0.161	3.007788e+00	3.061922e+00	1.000000e-05	1.000000e+05	3.275030e-01	3.116140e-01	3.140179e-01
1	2L_7929503_SNP	7929503	24	A	T	0.237	5.134804e+00	2.761924e+00	1.000000e-05	1.000000e-05	6.494056e-02	6.230811e-02	6.899633e-02
1	2L_7929504_SNP	7929504	11	T	A	0.299	3.877070e+00	2.459712e+00	1.000000e-05	1.000000e+05	1.170521e-01	1.074163e-01	1.109645e-01
1	2L_7929510_SNP	7929510	11	C	T	0.306	4.043718e+00	2.441451e+00	1.000000e-05	1.000000e+05	9.972873e-02	9.003120e-02	9.357638e-02
1	2L_7929554_SNP	7929554	7	A	G	0.074	3.238284e+00	4.221474e+00	1.000000e-05	1.000000e-05	4.442132e-01	4.429582e-01	4.808934e-01
1	2L_7929558_SNP	7929558	10	T	C	0.076	4.742335e+00	4.214920e+00	1.000000e-05	1.000000e-05	2.623073e-01	2.587803e-01	2.626165e-01
1	2L_7929586_SNP	7929586	7	C	A	0.081	2.039967e+00	4.062164e+00	1.000000e-05	1.000000e-05	6.162625e-01	6.194303e-01	6.782399e-01
1	2L_7929592_SNP	7929592	7	G	T	0.095	2.863260e+00	3.783293e+00	1.000000e-05	1.000000e+05	4.503310e-01	4.426791e-01	4.443021e-01
1	2L_7929718_SNP	7929718	2	C	A	0.085	1.211533e+00	3.911536e+00	1.000000e-05	1.000000e-05	7.571880e-01	7.673670e-01	8.031117e-01
1	2L_7929909_SNP	7929909	14	T	A	0.348	2.007067e+00	2.407357e+00	1.000000e-05	1.000000e-05	4.057457e-01	4.038243e-01	4.207812e-01
1	2L_7929940_SNP	7929940	19	C	T	0.360	3.109368e+00	2.428856e+00	1.000000e-05	1.000000e+05	2.024328e-01	1.772526e-01	1.805285e-01
1	2L_7929987_SNP	7929987	14	G	A	0.270	1.462578e+00	2.582643e+00	1.000000e-05	1.000000e+05	5.720179e-01	4.998570e-01	5.011957e-01
1	2L_7930034_SNP	7930034	10	A	C	0.269	6.040969e-01	2.549064e+00	1.000000e-05	1.000000e-05	8.129854e-01	8.284155e-01	8.636094e-01
1	2L_7930068_SNP	7930068	11	C	T	0.264	9.154158e-01	2.570135e+00	1.000000e-05	1.000000e-05	7.222040e-01	7.300970e-01	7.880702e-01
1	2L_7930104_SNP	7930104	11	A	T	0.264	1.012717e+00	2.567454e+00	1.000000e-05	1.000000e-05	6.938061e-01	7.001765e-01	7.443152e-01
1	2L_7930170_SNP	7930170	7	A	C	0.149	7.059778e-01	3.117761e+00	1.000000e-05	1.000000e-05	8.211654e-01	8.376394e-01	8.382763e-01
1	2L_7930252_SNP	7930252	6	A	G	0.107	3.861462e-01	3.573098e+00	1.000000e-05	1.000000e+05	9.140823e-01	8.852813e-01	8.854762e-01
1	2L_7930256_DEL	7930256	7	T	TGGT	0.095	3.666463e-01	3.790882e+00	1.000000e-05	1.000000e+05	9.230778e-01	8.529424e-01	8.531976e-01
1	2L_7930375_SNP	7930375	8	T	C	0.129	-9.223355e-02	3.329635e+00	1.000000e-05	1.000000e+05	9.779371e-01	7.814153e-01	7.818188e-01
1	2L_7930393_SNP	7930393	13	G	A	0.275	4.659135e-01	2.586669e+00	1.000000e-05	1.000000e-05	8.572975e-01	8.799966e-01	9.605611e-01
1	2L_7930462_SNP	7930462	26	T	A	0.217	1.851217e+00	2.924928e+00	1.000000e-05	1.000000e-05	5.277431e-01	5.283017e-01	6.157343e-01
1	2L_7930466_SNP	7930466	10	C	T	0.083	2.685863e+00	4.064513e+00	1.000000e-05	1.000000e-05	5.097357e-01	5.098573e-01	5.697573e-01
1	2L_7930475_SNP	7930475	15	T	C	0.193	1.425860e+00	2.943875e+00	1.000000e-05	1.000000e-05	6.288360e-01	6.324512e-01	7.112487e-01
1	2L_7930481_SNP	7930481	8	T	C	0.061	3.374769e+00	4.636978e+00	1.000000e-05	1.000000e-05	4.678588e-01	4.670641e-01	5.436740e-01
1	2L_7930494_SNP	7930494	10	C	A	0.303	6.531490e-01	2.476705e+00	1.000000e-05	1.000000e-05	7.923553e-01	8.055255e-01	8.733470e-01
1	2L_7930500_SNP	7930500	16	A	C	0.194	1.283456e+00	2.946153e+00	1.000000e-05	1.000000e-05	6.637174e-01	6.687072e-01	7.163106e-01
1	2L_7930636_SNP	7930636	14	A	G	0.475	-4.383242e-01	2.311858e+00	1.000000e-05	1.000000e+05	8.498769e-01	8.464469e-01	8.467146e-01
1	2L_7930642_SNP	7930642	13	G	A	0.282	7.152142e-02	2.519084e+00	1.000000e-05	1.000000e+05	9.773869e-01	9.414209e-01	9.415180e-01
1	2L_7930677_SNP	7930677	8	A	C	0.122	-2.104142e+00	3.392778e+00	1.000000e-05	1.000000e+05	5.360663e-01	1.442470e-01	1.476899e-01
1	2L_7930714_SNP	7930714	5	G	A	0.100	1.451954e+00	3.672494e+00	1.000000e-05	1.000000e-05	6.931323e-01	6.994693e-01	8.294907e-01
1	2L_7930718_SNP	7930718	5	A	G	0.120	-1.232224e+00	3.395574e+00	1.000000e-05	1.000000e+05	7.171903e-01	2.597965e-01	2.625448e-01
1	2L_7930724_SNP	7930724	12	C	G	0.294	-1.221598e+00	2.485287e+00	1.000000e-05	1.000000e+05	6.237593e-01	5.539688e-01	5.550712e-01
1	2L_7930747_SNP	7930747	11	T	A	0.194	-4.701448e-01	2.845039e+00	1.000000e-05	1.000000e+05	8.689662e-01	7.785683e-01	7.789782e-01
1	2L_7930764_SNP	7930764	5	T	C	0.120	1.853454e+00	3.453416e+00	1.000000e-05	1.000000e-05	5.922584e-01	5.946319e-01	6.083058e-01
1	2L_7930771_SNP	7930771	7	G	T	0.149	-6.045664e-03	3.118333e+00	1.000000e-05	1.000000e+05	9.984556e-01	8.230771e-01	8.233914e-01
1	2L_7930926_SNP	7930926	11	C	T	0.181	2.398095e+00	2.917063e+00	1.000000e-05	1.000000e-05	4.123122e-01	4.104975e-01	4.302057e-01
1	2L_7930965_SNP	7930965	27	T	A	0.148	3.751954e+00	3.345116e+00	1.000000e-05	1.000000e-05	2.637922e-01	2.602743e-01	3.269654e-01
1	2L_7930969_SNP	7930969	28	A	G	0.055	5.187522e+00	5.230783e+00	1.000000e-05	1.000000e-05	3.229055e-01	3.198839e-01	3.999911e-01
1	2L_7931086_SNP	7931086	3	A	G	0.072	1.595021e+00	4.223561e+00	1.000000e-05	1.000000e+05	7.062186e-01	6.799715e-01	6.806355e-01
1	2L_7931122_SNP	7931122	5	A	G	0.100	4.593038e+00	3.661925e+00	1.000000e-05	1.000000e-05	2.116698e-01	2.079405e-01	2.611754e-01
1	2L_7931165_SNP	7931165	20	T	C	0.133	3.133020e+00	3.418777e+00	1.000000e-05	1.000000e-05	3.609008e-01	3.583271e-01	4.434507e-01
1	2L_7931203_DEL	7931203	13	C	CGC	0.141	3.696328e+00	3.247095e+00	1.000000e-05	1.000000e-05	2.567657e-01	2.532062e-01	3.003807e-01
1	2L_7931217_SNP	7931217	13	T	A	0.296	-1.441401e+00	2.479474e+00	1.000000e-05	1.000000e+05	5.618768e-01	4.957335e-01	4.970916e-01
1	2L_7931254_SNP	7931254	10	G	A	0.379	1.599177e+00	2.309508e+00	1.000000e-05	1.000000e+05	4.897227e-01	4.834685e-01	4.848850e-01
1	2L_7931333_SNP	7931333	12	A	C	0.231	-2.582781e-01	2.706605e+00	1.000000e-05	1.000000e+05	9.241029e-01	8.562468e-01	8.564956e-01
1	2L_7931360_SNP	7931360	10	C	G	0.110	2.122650e+00	3.594866e+00	1.000000e-05	1.000000e-05	5.557545e-01	5.570498e-01	5.870419e-01
1	2L_7931362_SNP	7931362	3	G	A	0.059	2.553371e-01	4.637615e+00	1.000000e-05	1.000000e+05	9.561647e-01	9.575174e-01	9.575876e-01
1	2L_7931367_SNP	7931367	15	T	C	0.329	-2.253748e-02	2.440956e+00	1.000000e-05	1.000000e+05	9.926453e-01	5.005161e-01	5.018517e-01
1	2L_7931384_SNP	7931384	13	C	T	0.331	1.658516e+00	2.404226e+00	1.000000e-05	1.000000e-05	4.913505e-01	4.910533e-01	7.567568e-01
1	2L_7931385_SNP	7931385	15	A	G	0.321	1.112279e+00	2.441337e+00	1.000000e-05	1.000000e-05	6.493262e-01	6.537230e-01	9.393917e-01
1	2L_7931392_SNP	7931392	11	T	A	0.271	2.357309e-01	2.545762e+00	1.000000e-05	1.000000e+05	9.263454e-01	8.046766e-01	8.050291e-01
1	2L_7931402_SNP	7931402	10	C	T	0.276	-1.570904e-03	2.523901e+00	1.000000e-05	1.000000e+05	9.995042e-01	9.022850e-01	9.024495e-01
1	2L_7931424_SNP	7931424	17	G	A	0.101	-3.710300e+00	3.838365e+00	7.938031e-02	1.000000e+05	3.352618e-01	2.955717e-01	2.980812e-01
1	2L_7931491_DEL	7931491	20	T	TT	0.452	1.028970e+00	2.333450e+00	1.000000e-05	1.000000e-05	6.598648e-01	6.646920e-01	6.814627e-01
1	2L_7931513_SNP	7931513	11	T	C	0.111	2.040975e+00	3.597894e+00	1.000000e-05	1.000000e-05	5.713681e-01	5.731071e-01	6.078246e-01
1	2L_7931521_SNP	7931521	12	A	G	0.350	-2.089664e-01	2.369693e+00	1.000000e-05	1.000000e+05	9.298474e-01	9.396868e-01	9.397868e-01
1	2L_7931570_SNP	7931570	14	A	G	0.489	7.491612e-01	2.276924e+00	1.000000e-05	1.000000e-05	7.425909e-01	7.517500e-01	9.485826e-01
1	2L_7931571_SNP	7931571	13	G	C	0.486	4.054262e-01	2.269815e+00	1.000000e-05	1.000000e+05	8.584768e-01	8.479270e-01	8.481918e-01
1	2L_7931582_SNP	7931582	15	T	C	0.286	8.627202e-02	2.542295e+00	1.000000e-05	1.000000e+05	9.729737e-01	8.912719e-01	8.914560e-01
1	2L_7931586_SNP	7931586	9	G	T	0.110	2.110226e+00	3.592243e+00	1.000000e-05	1.000000e-05	5.577800e-01	5.591315e-01	5.958266e-01
1	2L_7931619_SNP	7931619	12	T	G	0.091	2.682305e+00	3.934901e+00	1.000000e-05	1.000000e-05	4.964848e-01	4.963019e-01	5.760368e-01
1	2L_7931651_SNP	7931651	4	T	G	0.179	-9.114804e-02	2.866894e+00	1.000000e-05	1.000000e+05	9.746786e-01	9.037280e-01	9.038900e-01
1	2L_7931679_SNP	7931679	20	T	G	0.296	1.775404e+00	2.542214e+00	1.000000e-05	1.000000e-05	4.860134e-01	4.855995e-01	4.929003e-01
1	2L_7931712_SNP	7931712	6	T	C	0.168	-4.357504e-01	2.960061e+00	1.000000e-05	1.000000e+05	8.831614e-01	8.375711e-01	8.378562e-01
1	2L_7931762_INS	7931762	26	T	TGAGTTCGT	0.171	-7.882194e-01	3.161140e+00	1.000000e-05	1.000000e-05	8.034293e-01	8.177534e-01	9.450713e-01
1	2L_7931831_SNP	7931831	9	C	T	0.404	9.923771e-01	2.283818e+00	1.000000e-05	1.000000e+05	6.645231e-01	6.034347e-01	6.043475e-01
1	2L_7931847_SNP	7931847	3	T	C	0.053	-1.117622e+00	4.919130e+00	1.000000e-05	1.000000e+05	8.205742e-01	5.756577e-01	5.766741e-01
1	2L_7931848_SNP	7931848	13	T	A	0.380	4.574270e-01	2.352693e+00	1.000000e-05	1.000000e+05	8.461011e-01	8.285480e-01	8.288512e-01
1	2L_7931864_SNP	7931864	16	G	A	0.374	7.787696e-01	2.380366e+00	1.000000e-05	1.000000e+05	7.439941e-01	7.020359e-01	7.026372e-01
1	2L_7931867_SNP	7931867	6	C	T	0.168	6.443639e-01	2.961326e+00	1.000000e-05	1.000000e+05	8.280380e-01	7.066979e-01	7.072863e-01
1	2L_7931874_SNP	7931874	12	A	G	0.182	1.824864e+00	2.931318e+00	1.000000e-05	1.000000e-05	5.345195e-01	5.352497e-01	6.297069e-01
1	2L_7931878_SNP	7931878	12	T	C	0.175	2.292051e+00	2.975464e+00	1.000000e-05	1.000000e-05	4.423074e-01	4.410171e-01	5.249941e-01
1	2L_7931891_DEL	7931891	14	A	AGCCCTCGGA	0.106	1.311898e+00	3.685143e+00	1.000000e-05	1.000000e+05	7.223367e-01	2.368839e-01	2.397852e-01
1	2L_7931936_SNP	7931936	11	T	A	0.368	3.009351e+00	2.326275e+00	1.000000e-05	1.000000e-05	1.977537e-01	1.940089e-01	3.187380e-01
1	2L_7931949_SNP	7931949	16	C	T	0.424	2.842001e+00	2.304257e+00	1.000000e-05	1.000000e-05	2.193417e-01	2.156288e-01	3.768958e-01
1	2L_7932072_SNP	7932072	4	G	A	0.139	2.497111e+00	3.167200e+00	1.000000e-05	1.000000e+05	4.316740e-01	3.468341e-01	3.490124e-01
1	2L_7932077_DEL	7932077	15	A	ACAGCA	0.407	6.639875e-01	2.321769e+00	1.000000e-05	1.000000e-05	7.752802e-01	7.868884e-01	9.870621e-01
1	2L_7932091_SNP	7932091	7	T	G	0.115	-2.753996e+00	3.489089e+00	1.000000e-05	1.000000e-05	4.311565e-01	4.296641e-01	6.050489e-01
1	2L_7932092_SNP	7932092	6	T	A	0.054	-5.906820e+00	5.029220e+00	3.142129e-01	1.000000e+05	2.420315e-01	2.000667e-01	2.032062e-01
1	2L_7932097_DEL	7932097	19	AA	A	0.279	-1.075538e+00	2.579890e+00	1.000000e-05	1.000000e-05	6.773449e-01	6.829344e-01	9.236710e-01
1	2L_7932107_SNP	7932107	12	C	A	0.203	2.416941e+00	2.805258e+00	1.000000e-05	1.000000e+05	3.902784e-01	3.683615e-01	3.704071e-01
1	2L_7932108_DEL	7932108	11	A	AG	0.417	1.869662e-01	2.281079e+00	1.000000e-05	1.000000e+05	9.347832e-01	6.779561e-01	6.786260e-01
1	2L_7932157_SNP	7932157	2	T	A	0.059	-1.626755e+00	4.638743e+00	1.000000e-05	1.000000e+05	7.263074e-01	4.790900e-01	4.805278e-01
1	2L_7932173_SNP	7932173	13	C	T	0.268	-1.298219e+00	2.556303e+00	1.000000e-05	1.000000e-05	6.122946e-01	6.153260e-01	6.559120e-01
1	2L_7932202_SNP	7932202	2	A	G	0.052	9.539705e+00	4.843858e+00	1.000000e-05	1.000000e-05	5.072003e-02	4.841990e-02	7.842137e-02
1	2L_7932208_SNP	7932208	5	A	G	0.147	2.167386e+00	3.110840e+00	1.000000e-05	1.000000e+05	4.870419e-01	3.854739e-01	3.874171e-01
1	2L_7932211_SNP	7932211	7	G	A	0.135	3.382689e+00	3.239030e+00	1.000000e-05	1.000000e+05	2.979805e-01	2.419206e-01	2.447884e-01
1	2L_7932233_SNP	7932233	1	G	A	0.091	-2.014503e+00	3.780880e+00	1.000000e-05	1.000000e+05	5.949409e-01	4.346640e-01	4.363298e-01
1	2L_7932236_INS	7932236	1	TGACACGGG	AA	0.091	-2.014503e+00	3.780880e+00	1.000000e-05	1.000000e+05	5.949409e-01	4.346640e-01	4.363298e-01
1	2L_7932319_SNP	7932319	15	T	G	0.364	1.250850e+00	2.381697e+00	1.000000e-05	1.000000e-05	6.002145e-01	6.028432e-01	7.678285e-01
1	2L_7932476_SNP	7932476	5	G	T	0.113	2.086940e+00	3.473204e+00	1.000000e-05	1.000000e+05	5.488223e-01	5.221459e-01	5.233835e-01
1	2L_7932534_SNP	7932534	11	A	G	0.368	1.333216e+00	2.336742e+00	1.000000e-05	1.000000e+05	5.691508e-01	3.729721e-01	3.749898e-01
1	2L_7932564_SNP	7932564	15	A	C	0.236	1.080961e+00	2.699731e+00	1.000000e-05	1.000000e+05	6.894272e-01	5.589408e-01	5.600231e-01
1	2L_7932568_SNP	7932568	16	G	A	0.237	1.184760e+00	2.701023e+00	1.000000e-05	1.000000e+05	6.615498e-01	5.621012e-01	5.631708e-01
1	2L_7932588_DEL	7932588	9	A	AAC	0.397	2.161341e+00	2.276800e+00	1.000000e-05	1.000000e-05	3.439805e-01	3.411954e-01	4.665312e-01
1	2L_7932592_DEL	7932592	9	A	AT	0.390	1.653792e+00	2.286789e+00	1.000000e-05	1.000000e-05	4.706721e-01	4.699348e-01	5.943696e-01
1	2L_7932595_INS	7932595	6	GAA	G	0.396	1.473255e+00	2.257764e+00	1.000000e-05	1.000000e-05	5.150458e-01	5.152935e-01	6.289588e-01
1	2L_7932772_DEL	7932772	9	AAA	C	0.158	1.316893e+00	3.064029e+00	1.000000e-05	1.000000e+05	6.679561e-01	5.603512e-01	5.614278e-01
1	2L_7932822_SNP	7932822	4	T	G	0.053	2.662521e+00	4.945905e+00	1.000000e-05	1.000000e-05	5.911379e-01	5.934761e-01	8.809815e-01
1	2L_7932927_SNP	7932927	4	T	G	0.099	5.079965e+00	3.648698e+00	1.000000e-05	1.000000e+05	1.658748e-01	1.604886e-01	1.638551e-01
1	2L_7932943_SNP	7932943	13	G	A	0.415	6.808393e-01	2.302904e+00	1.000000e-05	1.000000e-05	7.679056e-01	7.789066e-01	7.957397e-01
1	2L_7933045_SNP	7933045	8	G	A	0.054	1.460429e+00	4.913719e+00	1.000000e-05	1.000000e-05	7.667085e-01	7.776142e-01	9.165487e-01
1	2L_7933046_SNP	7933046	12	T	C	0.224	1.669049e-01	2.708466e+00	1.000000e-05	1.000000e+05	9.509437e-01	9.163641e-01	9.165040e-01
1	2L_7933048_SNP	7933048	14	T	G	0.504	-3.855745e-01	2.272717e+00	1.000000e-05	1.000000e+05	8.655081e-01	8.043928e-01	8.047460e-01
1	2L_7933068_SNP	7933068	8	C	A	0.061	2.980088e+00	4.645495e+00	1.000000e-05	1.000000e-05	5.221636e-01	5.225838e-01	7.908360e-01
1	2L_7933128_SNP	7933128	5	T	C	0.100	1.411679e+00	3.671088e+00	1.000000e-05	1.000000e+05	7.011161e-01	5.826053e-01	5.835951e-01
1	2L_7933142_DEL	7933142	29	ATAGA	A	0.492	7.427168e-01	2.404896e+00	1.000000e-05	1.000000e-05	7.578697e-01	7.680989e-01	8.802069e-01
1	2L_7933280_DEL	7933280	18	CC	C	0.394	-6.673480e-01	2.359255e+00	1.000000e-05	1.000000e+05	7.776660e-01	7.891963e-01	7.895824e-01
1	2L_7933282_SNP	7933282	5	G	A	0.100	3.115425e+00	3.668122e+00	1.000000e-05	1.000000e-05	3.970365e-01	3.949781e-01	4.398607e-01
1	2L_7933389_SNP	7933389	4	A	G	0.106	3.826891e+00	3.554474e+00	1.000000e-05	1.000000e+05	2.833466e-01	2.698718e-01	2.725526e-01
1	2L_7933400_SNP	7933400	8	T	C	0.061	3.120803e+00	4.635612e+00	1.000000e-05	1.000000e-05	5.018275e-01	5.017656e-01	5.825611e-01
1	2L_7933531_DEL	7933531	13	G	GCAGCAG	0.099	2.396045e+00	3.793834e+00	1.000000e-05	1.000000e-05	5.286213e-01	5.292019e-01	6.105148e-01
1	2L_7933624_SNP	7933624	8	A	T	0.408	1.271777e+00	2.265890e+00	1.000000e-05	1.000000e+05	5.754397e-01	5.140310e-01	5.153048e-01
1	2L_7933665_SNP	7933665	12	G	A	0.448	1.090639e+00	2.272484e+00	1.000000e-05	1.000000e+05	6.319651e-01	6.128466e-01	6.137260e-01
1	2L_7933680_SNP	7933680	8	G	A	0.415	1.107405e-01	2.267697e+00	1.000000e-05	1.000000e+05	9.611158e-01	9.111395e-01	9.112885e-01
1	2L_7933719_SNP	7933719	4	A	C	0.093	2.586207e+00	3.780519e+00	1.000000e-05	1.000000e-05	4.949613e-01	4.947442e-01	5.023043e-01
1	2L_7933807_SNP	7933807	9	C	T	0.171	3.022012e+00	2.954624e+00	1.000000e-05	1.000000e-05	3.080238e-01	3.048536e-01	3.603434e-01
1	2L_7933823_SNP	7933823	9	A	T	0.151	2.056922e+00	3.118732e+00	1.000000e-05	1.000000e-05	5.105485e-01	5.106893e-01	5.882326e-01
1	2L_7933833_SNP	7933833	7	G	A	0.061	-2.532416e+00	4.655827e+00	2.328648e-02	1.000000e+05	5.872907e-01	4.926225e-01	4.939953e-01
1	2L_7933860_SNP	7933860	6	G	A	0.067	-2.752083e+00	4.432647e+00	2.977929e-02	1.000000e+05	5.356171e-01	4.500377e-01	4.516221e-01
1	2L_7933882_SNP	7933882	9	A	T	0.411	2.026061e+00	2.271155e+00	1.000000e-05	1.000000e+05	3.737580e-01	3.192242e-01	3.215787e-01
1	2L_7933918_SNP	7933918	6	T	A	0.074	3.456682e+00	4.219375e+00	1.000000e-05	1.000000e-05	4.139321e-01	4.121442e-01	6.131165e-01
1	2L_7933945_SNP	7933945	4	G	A	0.079	-4.910241e+00	4.104413e+00	1.826838e-01	1.000000e+05	2.334297e-01	1.729475e-01	1.762477e-01
1	2L_7933970_SNP	7933970	2	A	C	0.098	2.930596e+00	3.661076e+00	1.000000e-05	1.000000e+05	4.246857e-01	4.060322e-01	4.078563e-01
1	2L_7933973_SNP	7933973	3	C	T	0.099	2.860078e+00	3.662705e+00	1.000000e-05	1.000000e+05	4.360963e-01	4.140944e-01	4.158730e-01
1	2L_7933976_SNP	7933976	2	G	A	0.098	2.930596e+00	3.661076e+00	1.000000e-05	1.000000e+05	4.246857e-01	4.060322e-01	4.078563e-01
1	2L_7933977_SNP	7933977	4	A	T	0.093	2.686676e+00	3.780059e+00	1.000000e-05	1.000000e-05	4.783285e-01	4.777505e-01	4.867848e-01
1	2L_7933984_INS	7933984	3	TTTC	T	0.092	2.311905e+00	3.781138e+00	1.000000e-05	1.000000e-05	5.418277e-01	5.427477e-01	5.758841e-01
1	2L_7933986_SNP	7933986	5	A	G	0.087	2.049602e+00	3.913921e+00	1.000000e-05	1.000000e-05	6.012708e-01	6.039339e-01	6.726022e-01
1	2L_7933988_SNP	7933988	6	C	A	0.081	-6.445373e-01	4.063748e+00	1.000000e-05	1.000000e+05	8.741893e-01	1.787131e-01	1.819807e-01
1	2L_7933990_SNP	7933990	4	A	C	0.093	2.405976e+00	3.781949e+00	1.000000e-05	1.000000e-05	5.256201e-01	5.261257e-01	5.636881e-01
1	2L_7933991_SNP	7933991	5	T	A	0.073	-3.623281e+00	4.259631e+00	8.443028e-02	1.000000e+05	3.963244e-01	3.332696e-01	3.355337e-01
1	2L_7933992_SNP	7933992	3	A	G	0.092	2.311905e+00	3.781138e+00	1.000000e-05	1.000000e-05	5.418277e-01	5.427477e-01	5.758841e-01
1	2L_7933994_SNP	7933994	4	T	A	0.093	2.405976e+00	3.781949e+00	1.000000e-05	1.000000e-05	5.256201e-01	5.261257e-01	5.636881e-01
1	2L_7933995_INS	7933995	3	TCCA	T	0.092	2.311905e+00	3.781138e+00	1.000000e-05	1.000000e-05	5.418277e-01	5.427477e-01	5.758841e-01
1	2L_7934000_INS	7934000	5	AA	A	0.073	-3.623281e+00	4.259631e+00	8.443028e-02	1.000000e+05	3.963244e-01	3.332696e-01	3.355337e-01
1	2L_7934005_SNP	7934005	5	A	T	0.087	1.994313e+00	3.914016e+00	1.000000e-05	1.000000e-05	6.111189e-01	6.141102e-01	6.819300e-01
1	2L_7934016_SNP	7934016	7	G	C	0.054	1.205472e+00	4.912484e+00	1.000000e-05	1.000000e-05	8.064860e-01	8.211517e-01	8.649206e-01
1	2L_7934054_SNP	7934054	10	T	A	0.200	1.206539e+00	2.800107e+00	1.000000e-05	1.000000e+05	6.671586e-01	6.031525e-01	6.040664e-01
1	2L_7934138_SNP	7934138	7	C	T	0.149	4.458396e+00	3.099775e+00	1.000000e-05	1.000000e+05	1.524057e-01	1.145872e-01	1.181248e-01
1	2L_7934158_SNP	7934158	6	G	A	0.060	-3.806991e+00	4.707446e+00	1.237042e-01	1.000000e+05	4.199420e-01	3.052406e-01	3.076863e-01
1	2L_7934489_DEL	7934489	7	A	AAGCGGAT	0.054	-2.078400e+00	4.910728e+00	8.070283e-03	1.000000e+05	6.727208e-01	4.741548e-01	4.756169e-01
1	2L_7934499_SNP	7934499	4	C	G	0.113	4.347535e+00	3.459488e+00	1.000000e-05	1.000000e+05	2.107906e-01	1.538891e-01	1.572883e-01
1	2L_7934708_SNP	7934708	3	T	A	0.059	4.619631e+00	4.622450e+00	1.000000e-05	1.000000e-05	3.191940e-01	3.161339e-01	6.547462e-01
1	2L_7934884_SNP	7934884	5	C	A	0.060	4.428872e+00	4.625807e+00	1.000000e-05	1.000000e-05	3.398722e-01	3.370386e-01	6.275550e-01
1	2L_7934932_SNP	7934932	4	A	C	0.126	2.964861e+00	3.305790e+00	1.000000e-05	1.000000e+05	3.712070e-01	2.603057e-01	2.630506e-01
1	2L_7934991_SNP	7934991	5	G	T	0.120	3.638142e+00	3.378925e+00	1.000000e-05	1.000000e+05	2.833132e-01	1.807505e-01	1.840063e-01
1	2L_7935036_SNP	7935036	4	A	G	0.060	4.640165e+00	4.636001e+00	1.000000e-05	1.000000e-05	3.184668e-01	3.153992e-01	4.499578e-01
1	2L_7935065_SNP	7935065	4	T	C	0.113	4.453541e+00	3.455547e+00	1.000000e-05	1.000000e+05	1.994225e-01	1.332782e-01	1.367641e-01
1	2L_7935354_SNP	7935354	7	A	G	0.284	-5.065522e-01	2.463875e+00	1.000000e-05	1.000000e+05	8.373850e-01	8.430608e-01	8.433351e-01
1	2L_7935483_SNP	7935483	10	A	G	0.200	1.103710e+00	2.816221e+00	1.000000e-05	1.000000e+05	6.956724e-01	6.466041e-01	6.473704e-01
1	2L_7935486_SNP	7935486	12	G	T	0.196	1.374897e+00	2.860292e+00	1.000000e-05	1.000000e+05	6.314323e-01	6.252538e-01	6.260904e-01
1	2L_7935535_SNP	7935535	3	A	G	0.112	3.007611e+00	3.485541e+00	1.000000e-05	1.000000e+05	3.895617e-01	2.808202e-01	2.834277e-01
1	2L_7935545_SNP	7935545	5	T	A	0.067	4.873681e+00	4.404483e+00	1.000000e-05	1.000000e-05	2.702465e-01	2.667702e-01	3.068018e-01
1	2L_7935546_SNP	7935546	3	A	T	0.066	4.901044e+00	4.402826e+00	1.000000e-05	1.000000e-05	2.673975e-01	2.639025e-01	3.041463e-01
1	2L_7935547_SNP	7935547	12	A	T	0.091	6.975522e-01	3.925741e+00	1.000000e-05	1.000000e+05	8.592056e-01	8.132878e-01	8.136222e-01
1	2L_7935558_SNP	7935558	6	G	T	0.101	4.881320e+00	3.673218e+00	1.000000e-05	1.000000e+05	1.858741e-01	1.083477e-01	1.118949e-01
1	2L_7935573_SNP	7935573	7	G	T	0.068	5.005974e+00	4.407003e+00	1.000000e-05	1.000000e-05	2.577807e-01	2.542270e-01	2.899960e-01
1	2L_7935587_SNP	7935587	12	T	C	0.105	2.226907e-01	3.684545e+00	1.000000e-05	1.000000e+05	9.518853e-01	8.577945e-01	8.580404e-01
1	2L_7935590_SNP	7935590	16	C	T	0.086	1.318304e-01	4.075500e+00	1.000000e-05	1.000000e+05	9.742377e-01	8.746067e-01	8.748211e-01
1	2L_7935600_SNP	7935600	8	C	T	0.061	5.368064e+00	4.633096e+00	1.000000e-05	1.000000e-05	2.484223e-01	2.448185e-01	2.977396e-01
1	2L_7935622_SNP	7935622	13	T	A	0.085	-5.460212e-01	4.071125e+00	1.000000e-05	1.000000e+05	8.934847e-01	6.018419e-01	6.027605e-01
1	2L_7935628_SNP	7935628	5	C	T	0.120	3.936749e+00	3.386113e+00	1.000000e-05	1.000000e+05	2.468073e-01	1.890543e-01	1.922612e-01
1	2L_7935640_SNP	7935640	14	T	A	0.270	3.009110e+00	2.565158e+00	1.000000e-05	1.000000e+05	2.426026e-01	2.281900e-01	2.311488e-01
1	2L_7935649_SNP	7935649	11	A	T	0.083	-5.373481e-01	4.068509e+00	1.000000e-05	1.000000e+05	8.950997e-01	5.975190e-01	5.984533e-01
1	2L_7935650_SNP	7935650	11	T	A	0.083	-5.373481e-01	4.068509e+00	1.000000e-05	1.000000e+05	8.950997e-01	5.975190e-01	5.984533e-01
1	2L_7935660_SNP	7935660	4	C	T	0.113	5.006164e+00	3.461495e+00	1.000000e-05	1.000000e+05	1.501679e-01	1.018707e-01	1.054227e-01
1	2L_7935667_SNP	7935667	10	C	T	0.166	-4.186824e+00	3.017822e+00	1.378782e-01	1.000000e+05	1.673609e-01	9.563287e-02	9.918412e-02
1	2L_7935670_SNP	7935670	12	A	C	0.119	-4.358850e+00	3.514693e+00	1.853932e-01	1.000000e+05	2.168200e-01	1.276375e-01	1.311421e-01
1	2L_7935671_SNP	7935671	12	C	T	0.161	-3.393950e+00	3.070298e+00	5.666340e-02	1.000000e+05	2.707270e-01	1.571031e-01	1.604867e-01
1	2L_7935673_SNP	7935673	7	C	T	0.108	5.677948e+00	3.549513e+00	1.000000e-05	1.000000e+05	1.117546e-01	7.111109e-02	7.458830e-02
1	2L_7935684_SNP	7935684	4	C	G	0.106	3.914978e+00	3.563348e+00	1.000000e-05	1.000000e+05	2.736450e-01	1.841169e-01	1.873532e-01
1	2L_7935686_SNP	7935686	5	A	G	0.060	4.889195e+00	4.631823e+00	1.000000e-05	1.000000e-05	2.928414e-01	2.895357e-01	3.582803e-01
1	2L_7935698_SNP	7935698	5	A	C	0.107	4.454496e+00	3.563223e+00	1.000000e-05	1.000000e+05	2.131728e-01	1.545496e-01	1.579456e-01
1	2L_7935758_SNP	7935758	7	G	A	0.054	-4.397466e+00	5.020146e+00	1.720336e-01	1.000000e+05	3.824320e-01	2.971723e-01	2.996712e-01
1	2L_7935888_SNP	7935888	12	C	T	0.301	7.513886e-01	2.480747e+00	1.000000e-05	1.000000e+05	7.623893e-01	7.705974e-01	7.710255e-01
1	2L_7935929_SNP	7935929	12	G	A	0.399	-1.096963e+00	2.318824e+00	1.000000e-05	1.000000e-05	6.368429e-01	6.407553e-01	7.288333e-01
1	2L_7935947_INS	7935947	7	G	GCTG	0.196	2.543825e+00	2.788733e+00	1.000000e-05	1.000000e+05	3.631187e-01	2.237345e-01	2.267225e-01
1	2L_7935966_SNP	7935966	8	T	C	0.204	2.852084e+00	2.751911e+00	1.000000e-05	1.000000e+05	3.016609e-01	1.916906e-01	1.948816e-01
1	2L_7936026_DEL	7936026	11	A	TT	0.097	1.020219e+00	3.811082e+00	1.000000e-05	1.000000e+05	7.892947e-01	2.518704e-01	2.546717e-01
1	2L_7936033_SNP	7936033	7	C	T	0.122	1.334771e+00	3.397573e+00	1.000000e-05	1.000000e-05	6.949733e-01	7.014016e-01	7.343059e-01
1	2L_7936052_SNP	7936052	7	G	T	0.101	4.060534e+00	3.661342e+00	1.000000e-05	1.000000e-05	2.691692e-01	2.656858e-01	3.593344e-01
1	2L_7936055_SNP	7936055	12	G	T	0.056	1.218873e+00	4.917849e+00	1.000000e-05	1.000000e-05	8.045875e-01	8.190398e-01	8.333208e-01
1	2L_7936129_SNP	7936129	8	T	C	0.122	1.841642e+00	3.402973e+00	1.000000e-05	1.000000e-05	5.891715e-01	5.914481e-01	6.090476e-01
1	2L_7936309_SNP	7936309	3	C	G	0.105	3.640211e+00	3.555476e+00	1.000000e-05	1.000000e+05	3.075411e-01	2.488820e-01	2.517034e-01
1	2L_7936387_SNP	7936387	10	A	C	0.062	-1.293042e+00	4.652636e+00	1.000000e-05	1.000000e+05	7.814545e-01	4.533618e-01	4.549290e-01
1	2L_7936405_DEL	7936405	7	TCT	T	0.088	3.201905e+00	3.931500e+00	1.000000e-05	1.000000e+05	4.166766e-01	3.047502e-01	3.071991e-01
1	2L_7936500_SNP	7936500	2	A	C	0.052	-4.022178e+00	5.006503e+00	1.242559e-01	1.000000e+05	4.230034e-01	4.337876e-01	4.354580e-01
1	2L_7936516_SNP	7936516	11	A	C	0.132	2.298493e+00	3.317589e+00	1.000000e-05	1.000000e+05	4.894795e-01	4.521831e-01	4.537563e-01
1	2L_7936843_SNP	7936843	11	A	G	0.056	1.413771e+00	4.916039e+00	1.000000e-05	1.000000e-05	7.740575e-01	7.855625e-01	8.693972e-01
1	2L_7937003_SNP	7937003	15	T	C	0.100	2.231963e+00	3.798559e+00	1.000000e-05	1.000000e+05	5.576850e-01	5.576587e-01	5.587462e-01
1	2L_7937005_SNP	7937005	7	T	C	0.128	4.583629e-01	3.323370e+00	1.000000e-05	1.000000e+05	8.904853e-01	7.666993e-01	7.671364e-01
1	2L_7937027_SNP	7937027	11	G	C	0.139	1.022184e+00	3.253238e+00	1.000000e-05	1.000000e+05	7.537961e-01	4.985768e-01	4.999216e-01
1	2L_7937145_SNP	7937145	13	C	T	0.359	1.395696e+00	2.374154e+00	1.000000e-05	1.000000e+05	5.574915e-01	4.396345e-01	4.412737e-01
1	2L_7937162_SNP	7937162	4	A	G	0.132	9.656352e-02	3.246961e+00	1.000000e-05	1.000000e+05	9.763137e-01	7.926100e-01	7.929886e-01
1	2L_7937219_SNP	7937219	8	A	C	0.136	-6.926973e-02	3.251936e+00	1.000000e-05	1.000000e+05	9.830334e-01	8.385533e-01	8.388365e-01
1	2L_7937234_SNP	7937234	12	A	C	0.077	9.658515e+00	4.163603e+00	1.000000e-05	1.000000e-05	2.168536e-02	2.034256e-02	3.137774e-02
1	2L_7937252_SNP	7937252	15	A	T	0.421	-7.357481e-01	2.321494e+00	1.000000e-05	1.000000e+05	7.517326e-01	7.156281e-01	7.161925e-01
1	2L_7937302_SNP	7937302	27	G	T	0.305	1.319289e+00	2.618575e+00	1.000000e-05	1.000000e-05	6.151177e-01	6.182459e-01	7.776099e-01
1	2L_7937303_INS	7937303	13	ATCGCTTCTAAATAAATAAATATATAAAAAAAAAATTTATTTAAAATTG	A	0.063	3.075644e-01	4.648131e+00	1.000000e-05	1.000000e+05	9.473298e-01	7.728926e-01	7.733154e-01
1	2L_7937305_SNP	7937305	17	A	G	0.109	3.120837e+00	3.701877e+00	1.000000e-05	1.000000e-05	4.005298e-01	3.985257e-01	9.370763e-01
1	2L_7937306_SNP	7937306	8	C	A	0.150	2.269402e-01	3.124789e+00	1.000000e-05	1.000000e+05	9.421994e-01	7.730463e-01	7.734688e-01
1	2L_7937320_SNP	7937320	8	A	T	0.150	2.250282e-01	3.124667e+00	1.000000e-05	1.000000e+05	9.426833e-01	7.703278e-01	7.707565e-01
1	2L_7937440_SNP	7937440	8	A	G	0.143	-2.213857e+00	3.175942e+00	1.000000e-05	1.000000e+05	4.868230e-01	2.687956e-01	2.714836e-01
1	2L_7937522_SNP	7937522	18	G	C	0.401	1.683323e-01	2.360781e+00	1.000000e-05	1.000000e+05	9.432498e-01	9.637152e-01	9.637751e-01
1	2L_7937550_SNP	7937550	13	A	G	0.232	-1.551186e+00	2.684255e+00	1.000000e-05	1.000000e+05	5.641980e-01	5.573585e-01	5.584472e-01
1	2L_7937633_SNP	7937633	11	G	C	0.236	-1.703464e+00	2.648635e+00	1.000000e-05	1.000000e+05	5.210971e-01	5.168188e-01	5.180801e-01
1	2L_7937693_SNP	7937693	9	C	A	0.151	2.409556e-01	3.128302e+00	1.000000e-05	1.000000e+05	9.387054e-01	8.443911e-01	8.446628e-01
1	2L_7937703_DEL	7937703	26	TT	T	0.264	1.351815e+00	2.721336e+00	1.000000e-05	1.000000e+05	6.200853e-01	5.649223e-01	5.659807e-01
1	2L_7937709_SNP	7937709	7	T	G	0.061	6.266807e+00	4.625517e+00	1.000000e-05	1.000000e-05	1.774808e-01	1.737481e-01	1.846055e-01
1	2L_7937713_SNP	7937713	14	G	C	0.319	9.185169e-01	2.452833e+00	1.000000e-05	1.000000e+05	7.085753e-01	6.912431e-01	6.918745e-01
1	2L_7937720_SNP	7937720	5	T	G	0.073	7.748771e+00	4.186054e+00	1.000000e-05	1.000000e-05	6.609693e-02	6.344031e-02	6.905480e-02
1	2L_7937731_SNP	7937731	11	G	A	0.285	1.287706e+00	2.507577e+00	1.000000e-05	1.000000e+05	6.083291e-01	5.856190e-01	5.865973e-01
1	2L_7937734_SNP	7937734	12	C	T	0.280	1.402381e+00	2.532873e+00	1.000000e-05	1.000000e+05	5.806169e-01	5.682713e-01	5.693164e-01
1	2L_7937766_SNP	7937766	18	G	T	0.270	1.299559e+00	2.619620e+00	1.000000e-05	1.000000e+05	6.205498e-01	5.878513e-01	5.888213e-01
1	2L_7937785_SNP	7937785	15	T	C	0.286	1.594263e+00	2.545561e+00	1.000000e-05	1.000000e+05	5.320633e-01	5.313590e-01	5.325564e-01
1	2L_7937807_SNP	7937807	12	C	A	0.287	9.774856e-01	2.513178e+00	1.000000e-05	1.000000e+05	6.978618e-01	6.862601e-01	6.869058e-01
1	2L_7937813_SNP	7937813	5	A	C	0.087	5.772804e+00	3.888712e+00	1.000000e-05	1.000000e-05	1.397464e-01	1.361606e-01	1.785349e-01
1	2L_7937818_SNP	7937818	13	C	T	0.282	1.128047e+00	2.539993e+00	1.000000e-05	1.000000e+05	6.575916e-01	6.485819e-01	6.493418e-01
1	2L_7937819_SNP	7937819	25	G	C	0.215	2.316721e-02	2.896166e+00	1.000000e-05	1.000000e+05	9.936281e-01	9.222197e-01	9.223495e-01
1	2L_7937829_SNP	7937829	7	C	A	0.176	6.001807e-01	2.929921e+00	1.000000e-05	1.000000e+05	8.379670e-01	7.395422e-01	7.400449e-01
1	2L_7937952_SNP	7937952	2	A	G	0.065	5.034982e+00	4.399219e+00	1.000000e-05	1.000000e-05	2.542082e-01	2.506345e-01	3.587598e-01
1	2L_7937968_SNP	7937968	4	A	G	0.119	2.516987e+00	3.386801e+00	1.000000e-05	1.000000e+05	4.585225e-01	3.463428e-01	3.485243e-01
1	2L_7938203_SNP	7938203	17	G	A	0.145	-4.877986e-01	3.268117e+00	1.000000e-05	1.000000e+05	8.815465e-01	1.685640e-01	1.718881e-01
1	2L_7938254_SNP	7938254	4	A	G	0.119	6.479610e-01	3.391279e+00	1.000000e-05	1.000000e-05	8.487282e-01	8.696371e-01	9.442788e-01
1	2L_7938271_DEL	7938271	9	A	AAAACTAA	0.089	9.181377e-01	3.929028e+00	1.000000e-05	1.000000e+05	8.155474e-01	6.568311e-01	6.575650e-01
1	2L_7938335_SNP	7938335	4	G	T	0.099	-1.262333e+00	3.670022e+00	1.000000e-05	1.000000e+05	7.313533e-01	4.490156e-01	4.506053e-01
1	2L_7938350_SNP	7938350	13	A	G	0.211	-5.809013e-01	2.775217e+00	1.000000e-05	1.000000e-05	8.344807e-01	8.528909e-01	8.748030e-01
1	2L_7938383_DEL	7938383	12	G	GC	0.217	-2.421305e-03	2.738734e+00	1.000000e-05	1.000000e+05	9.992958e-01	9.570243e-01	9.570952e-01
1	2L_7938437_DEL	7938437	4	C	CGAACTAC	0.060	7.310076e+00	4.622568e+00	1.000000e-05	1.000000e-05	1.158678e-01	1.124741e-01	1.699985e-01
1	2L_7938457_SNP	7938457	5	G	A	0.060	4.712869e+00	4.641894e+00	1.000000e-05	1.000000e-05	3.115809e-01	3.084448e-01	6.067720e-01
1	2L_7938460_SNP	7938460	5	G	A	0.060	4.661691e+00	4.641427e+00	1.000000e-05	1.000000e-05	3.167985e-01	3.137140e-01	6.011197e-01
1	2L_7938556_SNP	7938556	7	A	C	0.142	1.312107e+00	3.178946e+00	1.000000e-05	1.000000e-05	6.803720e-01	6.861003e-01	7.568624e-01
1	2L_7938557_SNP	7938557	15	A	T	0.086	5.279499e+00	4.067660e+00	1.000000e-05	1.000000e-05	1.962807e-01	1.925354e-01	2.694929e-01
1	2L_7938564_INS	7938564	11	GG	G	0.090	3.837109e+00	3.926562e+00	1.000000e-05	1.000000e-05	3.300137e-01	3.270684e-01	4.449090e-01
1	2L_7938565_SNP	7938565	6	G	A	0.148	2.582103e+00	3.113147e+00	1.000000e-05	1.000000e+05	4.081681e-01	3.093274e-01	3.117463e-01
1	2L_7938573_SNP	7938573	12	C	T	0.084	1.695402e+00	4.082742e+00	1.000000e-05	1.000000e+05	6.785367e-01	3.291890e-01	3.314792e-01
1	2L_7938601_SNP	7938601	8	T	A	0.143	8.133298e-01	3.179999e+00	1.000000e-05	1.000000e+05	7.984788e-01	7.103320e-01	7.109106e-01
1	2L_7938605_SNP	7938605	8	T	A	0.136	1.879685e+00	3.243325e+00	1.000000e-05	1.000000e+05	5.630728e-01	5.307818e-01	5.319817e-01
1	2L_7938610_SNP	7938610	7	C	T	0.149	2.262447e+00	3.114440e+00	1.000000e-05	1.000000e+05	4.686875e-01	4.147929e-01	4.165675e-01
1	2L_7938626_SNP	7938626	11	A	C	0.083	3.964383e+00	4.073155e+00	1.000000e-05	1.000000e-05	3.319529e-01	3.290290e-01	4.794221e-01
1	2L_7938632_INS	7938632	7	AT	A	0.142	2.637516e+00	3.174486e+00	1.000000e-05	1.000000e+05	4.073625e-01	3.346392e-01	3.368946e-01
1	2L_7938633_SNP	7938633	13	T	A	0.190	1.284804e+00	2.887546e+00	1.000000e-05	1.000000e-05	6.569912e-01	6.616990e-01	9.339079e-01
1	2L_7938643_INS	7938643	12	CC	C	0.189	1.261055e+00	2.886510e+00	1.000000e-05	1.000000e-05	6.628192e-01	6.677708e-01	9.385487e-01
1	2L_7938648_SNP	7938648	11	A	C	0.188	1.091829e+00	2.883291e+00	1.000000e-05	1.000000e-05	7.054580e-01	7.124236e-01	9.922657e-01
1	2L_7938651_SNP	7938651	9	A	G	0.082	5.207931e+00	4.059801e+00	1.000000e-05	1.000000e-05	2.015132e-01	1.977708e-01	2.807735e-01
1	2L_7938679_SNP	7938679	10	T	G	0.083	5.271863e+00	4.060484e+00	1.000000e-05	1.000000e-05	1.961391e-01	1.923938e-01	2.715490e-01
1	2L_7938695_SNP	7938695	8	G	A	0.143	4.468851e+00	3.160259e+00	1.000000e-05	1.000000e+05	1.593842e-01	1.252625e-01	1.287743e-01
1	2L_7938697_SNP	7938697	13	G	A	0.070	3.699608e+00	4.430654e+00	1.000000e-05	1.000000e-05	4.050267e-01	4.030938e-01	5.803954e-01
1	2L_7938720_SNP	7938720	10	T	C	0.083	5.647572e+00	4.049586e+00	1.000000e-05	1.000000e-05	1.651699e-01	1.614662e-01	2.372251e-01
1	2L_7938732_SNP	7938732	11	G	A	0.111	3.384224e+00	3.576652e+00	1.000000e-05	1.000000e-05	3.455490e-01	3.427826e-01	4.484503e-01
1	2L_7938733_SNP	7938733	11	T	C	0.111	3.384224e+00	3.576652e+00	1.000000e-05	1.000000e-05	3.455490e-01	3.427826e-01	4.484503e-01
1	2L_7938753_INS	7938753	12	T	TT	0.140	1.816058e-01	3.254242e+00	1.000000e-05	1.000000e+05	9.555697e-01	9.273272e-01	9.274482e-01
1	2L_7938755_SNP	7938755	10	A	G	0.103	2.936329e+00	3.682764e+00	1.000000e-05	1.000000e-05	4.265110e-01	4.249369e-01	5.290883e-01
1	2L_7938763_SNP	7938763	10	C	T	0.110	3.186635e+00	3.576308e+00	1.000000e-05	1.000000e-05	3.743158e-01	3.719233e-01	4.882493e-01
1	2L_7938844_SNP	7938844	5	A	C	0.100	-4.127984e-01	3.673781e+00	1.000000e-05	1.000000e+05	9.106835e-01	5.829363e-01	5.839248e-01
1	2L_7938914_DEL	7938914	5	CGG	ACAAGTTAT	0.053	-7.656184e-01	4.944860e+00	1.000000e-05	1.000000e+05	8.771598e-01	6.656951e-01	6.664017e-01
1	2L_7939042_SNP	7939042	19	G	T	0.257	4.871501e-01	2.647033e+00	1.000000e-05	1.000000e+05	8.542303e-01	6.012055e-01	6.021264e-01
1	2L_7939053_DEL	7939053	11	A	AGCGGCAGCAGCAGCA	0.090	-2.350745e-01	3.926913e+00	1.000000e-05	1.000000e+05	9.523438e-01	6.894436e-01	6.900802e-01
1	2L_7939069_SNP	7939069	18	G	A	0.088	5.854597e+00	4.061423e+00	1.000000e-05	1.000000e-05	1.514967e-01	1.478462e-01	1.955780e-01
1	2L_7939244_SNP	7939244	11	A	T	0.396	7.247107e-01	2.305298e+00	1.000000e-05	1.000000e-05	7.536730e-01	7.635965e-01	9.549823e-01
1	2L_7939247_SNP	7939247	5	T	C	0.060	4.059799e+00	4.655017e+00	1.000000e-05	1.000000e-05	3.845108e-01	3.822640e-01	5.537314e-01
1	2L_7939329_SNP	7939329	12	A	T	0.378	1.202559e+00	2.328661e+00	1.000000e-05	1.000000e-05	6.063139e-01	6.091435e-01	7.638007e-01
1	2L_7939340_SNP	7939340	12	A	G	0.385	1.630978e+00	2.319533e+00	1.000000e-05	1.000000e-05	4.830382e-01	4.825602e-01	5.149843e-01
1	2L_7939352_SNP	7939352	10	G	C	0.290	-8.509600e-02	2.471222e+00	1.000000e-05	1.000000e+05	9.725756e-01	8.978508e-01	8.980231e-01
1	2L_7939353_SNP	7939353	11	A	T	0.382	1.612359e+00	2.313760e+00	1.000000e-05	1.000000e-05	4.869570e-01	4.865636e-01	5.314350e-01
1	2L_7939359_SNP	7939359	13	C	T	0.380	1.538021e+00	2.332307e+00	1.000000e-05	1.000000e-05	5.106100e-01	5.107522e-01	5.567497e-01
1	2L_7939401_SNP	7939401	8	A	G	0.204	3.774184e+00	2.750552e+00	1.000000e-05	1.000000e+05	1.720368e-01	1.457939e-01	1.492302e-01
1	2L_7939430_SNP	7939430	2	T	A	0.059	5.940199e+00	4.626920e+00	1.000000e-05	1.000000e-05	2.011535e-01	1.974108e-01	2.571978e-01
1	2L_7939435_SNP	7939435	2	T	G	0.059	5.940199e+00	4.626920e+00	1.000000e-05	1.000000e-05	2.011535e-01	1.974108e-01	2.571978e-01
1	2L_7939436_SNP	7939436	2	A	T	0.059	5.940199e+00	4.626920e+00	1.000000e-05	1.000000e-05	2.011535e-01	1.974108e-01	2.571978e-01
1	2L_7939438_SNP	7939438	2	A	T	0.059	5.940199e+00	4.626920e+00	1.000000e-05	1.000000e-05	2.011535e-01	1.974108e-01	2.571978e-01
1	2L_7939446_SNP	7939446	3	T	A	0.059	5.833532e+00	4.629714e+00	1.000000e-05	1.000000e-05	2.095933e-01	2.058606e-01	2.730045e-01
1	2L_7939451_SNP	7939451	5	G	A	0.153	1.833804e+00	3.054824e+00	1.000000e-05	1.000000e+05	5.492018e-01	4.699160e-01	4.713991e-01
1	2L_7939460_SNP	7939460	2	C	T	0.059	5.940199e+00	4.626920e+00	1.000000e-05	1.000000e-05	2.011535e-01	1.974108e-01	2.571978e-01
1	2L_7939496_SNP	7939496	11	C	A	0.118	-8.761683e-01	3.485034e+00	1.000000e-05	1.000000e+05	8.018376e-01	6.679890e-01	6.686886e-01
1	2L_7939498_SNP	7939498	13	G	T	0.359	8.667558e-01	2.359529e+00	1.000000e-05	1.000000e+05	7.138744e-01	6.422416e-01	6.430219e-01
1	2L_7939501_SNP	7939501	12	T	A	0.112	-5.319171e-01	3.583958e+00	1.000000e-05	1.000000e+05	8.822111e-01	7.339189e-01	7.344357e-01
1	2L_7939513_SNP	7939513	11	G	A	0.146	2.259340e+00	3.180967e+00	1.000000e-05	1.000000e+05	4.786260e-01	3.481738e-01	3.503438e-01
1	2L_7939531_SNP	7939531	6	T	C	0.054	-3.828179e+00	4.968380e+00	1.003771e-01	1.000000e+05	4.421943e-01	4.249008e-01	4.266195e-01
1	2L_7939608_SNP	7939608	1	A	G	0.058	-2.568598e+00	4.641578e+00	1.244238e-02	1.000000e+05	5.808101e-01	5.836597e-01	5.846454e-01
1	2L_7939645_SNP	7939645	9	A	C	0.096	-7.244769e-01	3.792529e+00	1.000000e-05	1.000000e+05	8.487591e-01	6.945361e-01	6.951583e-01
1	2L_7939651_SNP	7939651	12	T	C	0.091	-1.225728e+00	3.924275e+00	1.000000e-05	1.000000e+05	7.552064e-01	6.022541e-01	6.031712e-01
1	2L_7939773_SNP	7939773	9	G	A	0.226	4.285879e-01	2.682092e+00	1.000000e-05	1.000000e+05	8.732539e-01	6.717389e-01	6.724273e-01
1	2L_7939848_SNP	7939848	11	T	C	0.146	1.708083e+00	3.188465e+00	1.000000e-05	1.000000e+05	5.929440e-01	4.625433e-01	4.640635e-01
1	2L_7939863_SNP	7939863	18	C	T	0.409	8.653104e-01	2.345477e+00	1.000000e-05	1.000000e+05	7.126953e-01	5.599777e-01	5.610558e-01
1	2L_7939883_SNP	7939883	14	A	G	0.184	2.472850e+00	2.924561e+00	1.000000e-05	1.000000e-05	3.991353e-01	3.971094e-01	4.448992e-01
1	2L_7939884_SNP	7939884	8	A	T	0.061	-2.795983e+00	4.658147e+00	2.432245e-02	1.000000e+05	5.492435e-01	5.114128e-01	5.126985e-01
1	2L_7939899_SNP	7939899	11	T	C	0.222	7.320504e-01	2.704252e+00	1.000000e-05	1.000000e+05	7.869863e-01	7.772546e-01	7.776674e-01
1	2L_7939914_SNP	7939914	6	A	T	0.154	2.402419e+00	3.054732e+00	1.000000e-05	1.000000e+05	4.328234e-01	3.507897e-01	3.529433e-01
1	2L_7939972_SNP	7939972	8	T	A	0.163	2.172898e+00	3.008209e+00	1.000000e-05	1.000000e+05	4.712058e-01	3.739677e-01	3.759794e-01
1	2L_7939981_SNP	7939981	9	G	A	0.233	5.546451e-02	2.647912e+00	1.000000e-05	1.000000e+05	9.833158e-01	8.542763e-01	8.545289e-01
1	2L_7939992_SNP	7939992	6	C	T	0.161	1.938398e+00	3.004608e+00	1.000000e-05	1.000000e+05	5.198080e-01	4.143799e-01	4.161568e-01
1	2L_7940019_SNP	7940019	4	C	T	0.060	-1.982890e+00	4.639510e+00	1.000000e-05	1.000000e+05	6.696986e-01	6.175829e-01	6.184458e-01
1	2L_7940037_SNP	7940037	8	T	C	0.075	-1.439174e+00	4.228835e+00	1.000000e-05	1.000000e+05	7.340824e-01	5.522941e-01	5.534034e-01
1	2L_7940049_SNP	7940049	8	G	A	0.054	-3.620332e+00	4.963476e+00	8.619118e-02	1.000000e+05	4.668828e-01	4.450239e-01	4.466345e-01
1	2L_7940084_SNP	7940084	11	T	A	0.160	7.113557e-01	3.069270e+00	1.000000e-05	1.000000e+05	8.170307e-01	7.074708e-01	7.080572e-01
1	2L_7940155_SNP	7940155	13	G	T	0.352	1.693596e+00	2.368047e+00	1.000000e-05	1.000000e-05	4.755907e-01	4.749552e-01	5.221239e-01
1	2L_7940177_SNP	7940177	15	G	A	0.371	1.621307e+00	2.360157e+00	1.000000e-05	1.000000e+05	4.931618e-01	4.686473e-01	4.701367e-01
1	2L_7940215_SNP	7940215	9	G	T	0.219	-4.460271e+00	2.682685e+00	2.135123e-02	5.824088e-02	9.845034e-02	9.620748e-02	1.379056e-01
1	2L_7940251_SNP	7940251	13	A	T	0.380	1.208733e+00	2.338208e+00	1.000000e-05	1.000000e-05	6.059436e-01	6.087609e-01	7.647784e-01
1	2L_7940253_SNP	7940253	11	T	C	0.382	1.590994e+00	2.318627e+00	1.000000e-05	1.000000e-05	4.936452e-01	4.933988e-01	5.437949e-01
1	2L_7940264_SNP	7940264	10	A	G	0.414	2.062747e-01	2.282712e+00	1.000000e-05	1.000000e+05	9.281171e-01	9.205393e-01	9.206720e-01
1	2L_7940313_SNP	7940313	18	A	G	0.482	-6.367649e-01	2.313598e+00	1.000000e-05	1.000000e+05	7.835155e-01	6.814935e-01	6.821530e-01
1	2L_7940343_SNP	7940343	17	G	A	0.478	-5.732927e-01	2.302400e+00	1.000000e-05	1.000000e+05	8.036986e-01	7.494000e-01	7.498783e-01
1	2L_7940352_SNP	7940352	21	T	G	0.463	-4.862789e-01	2.340443e+00	1.000000e-05	1.000000e+05	8.356850e-01	7.551705e-01	7.556349e-01
1	2L_7940369_SNP	7940369	17	C	T	0.449	-2.133800e+00	2.302971e+00	1.000000e-05	1.000000e-05	3.556331e-01	3.529915e-01	3.949439e-01
1	2L_7940374_SNP	7940374	5	T	A	0.100	7.407302e-01	3.673072e+00	1.000000e-05	1.000000e-05	8.404482e-01	8.598427e-01	8.737649e-01
1	2L_7940397_SNP	7940397	14	T	C	0.078	9.657282e+00	4.175314e+00	1.000000e-05	1.000000e-05	2.206670e-02	2.070779e-02	3.261221e-02
1	2L_7940413_SNP	7940413	20	G	A	0.444	4.872393e-02	2.344619e+00	1.000000e-05	1.000000e+05	9.834475e-01	9.492280e-01	9.493120e-01
1	2L_7940420_SNP	7940420	18	A	G	0.416	1.753614e+00	2.349738e+00	1.000000e-05	1.000000e-05	4.566377e-01	4.556197e-01	5.709981e-01
1	2L_7940426_SNP	7940426	17	G	A	0.428	1.698958e+00	2.332329e+00	1.000000e-05	1.000000e-05	4.674658e-01	4.666632e-01	4.696753e-01
1	2L_7940626_SNP	7940626	4	T	C	0.079	7.715224e-01	4.062445e+00	1.000000e-05	1.000000e-05	8.496285e-01	8.707139e-01	9.620396e-01
1	2L_7940640_SNP	7940640	5	A	G	0.153	1.429633e+00	3.058768e+00	1.000000e-05	1.000000e+05	6.408913e-01	5.292719e-01	5.304784e-01
1	2L_7940738_SNP	7940738	12	C	T	0.252	-2.348712e+00	2.596471e+00	1.000000e-05	1.000000e+05	3.671201e-01	2.900147e-01	2.925610e-01
1	2L_7940743_SNP	7940743	13	C	A	0.486	1.339911e-01	2.277794e+00	1.000000e-05	1.000000e+05	9.531688e-01	8.349607e-01	8.352510e-01
1	2L_7940831_SNP	7940831	14	T	A	0.156	-4.156090e+00	3.133166e+00	3.844667e-02	7.025472e-02	1.866695e-01	1.868727e-01	2.254712e-01
1	2L_7940844_SNP	7940844	11	T	A	0.222	4.090590e+00	2.690589e+00	1.000000e-05	1.000000e+05	1.305049e-01	9.878020e-02	1.023326e-01
1	2L_7940881_SNP	7940881	13	A	G	0.479	1.815746e+00	2.278448e+00	1.000000e-05	1.000000e-05	4.267393e-01	4.251692e-01	5.651634e-01
1	2L_7940885_INS	7940885	9	GAAGTGG	G	0.212	-3.969259e+00	2.714140e+00	4.736143e-03	3.266848e-02	1.456859e-01	1.422590e-01	1.838819e-01
1	2L_7940893_SNP	7940893	10	A	G	0.276	-3.812742e+00	2.491793e+00	1.000000e-05	2.132173e-02	1.280655e-01	1.244621e-01	1.578753e-01
1	2L_7941003_DEL	7941003	30	GTGTGTG	G	0.272	1.636361e+00	2.710219e+00	1.000000e-05	1.000000e-05	5.468936e-01	5.479480e-01	5.860371e-01
1	2L_7941011_DEL	7941011	11	G	GTG	0.076	2.248068e+00	4.231789e+00	1.000000e-05	1.000000e-05	5.960324e-01	5.985259e-01	8.743601e-01
1	2L_7941229_SNP	7941229	15	C	A	0.279	2.872373e+00	2.536310e+00	1.000000e-05	1.000000e+05	2.592074e-01	7.466561e-02	7.816219e-02
1	2L_7941237_SNP	7941237	16	C	G	0.302	1.634526e+00	2.491128e+00	1.000000e-05	1.000000e+05	5.127268e-01	4.660023e-01	4.675050e-01
1	2L_7941538_SNP	7941538	10	G	A	0.090	6.393324e+00	3.891940e+00	1.000000e-05	1.000000e-05	1.025103e-01	9.926428e-02	1.318098e-01
1	2L_7941604_SNP	7941604	7	A	T	0.203	3.607250e+00	2.745356e+00	1.000000e-05	1.000000e-05	1.908439e-01	1.870985e-01	2.183075e-01
1	2L_7941650_SNP	7941650	8	G	C	0.150	2.184232e+00	3.117044e+00	1.000000e-05	1.000000e-05	4.845376e-01	4.840919e-01	5.530976e-01
1	2L_7941678_SNP	7941678	8	T	C	0.150	2.368845e+00	3.122660e+00	1.000000e-05	1.000000e-05	4.492674e-01	4.481075e-01	5.427343e-01
1	2L_7941696_SNP	7941696	26	T	C	0.093	-6.268549e-01	4.115410e+00	1.000000e-05	1.000000e+05	8.791374e-01	8.309648e-01	8.312630e-01
1	2L_7941788_SNP	7941788	19	T	C	0.118	2.829382e+00	3.625832e+00	1.000000e-05	1.000000e-05	4.364043e-01	4.350059e-01	4.963747e-01
1	2L_7941874_SNP	7941874	6	A	T	0.121	-9.452080e-01	3.413191e+00	1.000000e-05	1.000000e+05	7.822117e-01	5.603499e-01	5.614266e-01
1	2L_7941875_SNP	7941875	6	T	C	0.121	-9.452080e-01	3.413191e+00	1.000000e-05	1.000000e+05	7.822117e-01	5.603499e-01	5.614266e-01
1	2L_7941878_SNP	7941878	6	A	G	0.121	-9.452080e-01	3.413191e+00	1.000000e-05	1.000000e+05	7.822117e-01	5.603499e-01	5.614266e-01
1	2L_7941889_SNP	7941889	7	C	A	0.122	-7.615415e-01	3.414176e+00	1.000000e-05	1.000000e+05	8.237939e-01	5.951300e-01	5.960730e-01
1	2L_7941894_SNP	7941894	8	T	C	0.116	-1.430606e+00	3.494448e+00	1.000000e-05	1.000000e+05	6.828268e-01	4.728709e-01	4.743393e-01
1	2L_7941895_SNP	7941895	12	C	T	0.091	4.222539e+00	3.922565e+00	1.000000e-05	1.000000e-05	2.834209e-01	2.800395e-01	3.835191e-01
1	2L_7941965_DEL	7941965	13	TCAGAAATT	T	0.394	-1.037088e+00	2.317667e+00	1.000000e-05	1.000000e+05	6.551724e-01	6.410936e-01	6.418776e-01
1	2L_7941977_SNP	7941977	10	C	G	0.083	2.918433e+00	4.073277e+00	1.000000e-05	1.000000e-05	4.747927e-01	4.741406e-01	6.160976e-01
1	2L_7941979_SNP	7941979	14	T	A	0.284	-2.228883e+00	2.530401e+00	1.000000e-05	1.000000e+05	3.797940e-01	3.679038e-01	3.699522e-01
1	2L_7941990_SNP	7941990	16	T	A	0.396	-8.188882e-02	2.341755e+00	1.000000e-05	1.000000e+05	9.721503e-01	9.707751e-01	9.708233e-01
1	2L_7941994_SNP	7941994	11	C	G	0.153	-1.555244e+00	3.123540e+00	1.000000e-05	1.000000e-05	6.192666e-01	6.225392e-01	7.963524e-01
1	2L_7942014_SNP	7942014	20	T	G	0.259	-9.943365e-01	2.661675e+00	1.000000e-05	1.000000e-05	7.092407e-01	7.164080e-01	7.449940e-01
1	2L_7942033_SNP	7942033	5	T	A	0.073	2.665750e+00	4.225314e+00	1.000000e-05	1.000000e-05	5.290536e-01	5.296450e-01	7.605841e-01
1	2L_7942041_SNP	7942041	10	A	C	0.090	4.109007e+00	3.921126e+00	1.000000e-05	1.000000e-05	2.963412e-01	2.930652e-01	3.972110e-01
1	2L_7942042_SNP	7942042	12	C	A	0.273	-1.416240e+00	2.548349e+00	1.000000e-05	1.000000e-05	5.792003e-01	5.811715e-01	6.079869e-01
1	2L_7942117_SNP	7942117	7	T	G	0.155	-1.030262e+00	3.060835e+00	1.000000e-05	1.000000e-05	7.368864e-01	7.456742e-01	9.012951e-01
1	2L_7942179_SNP	7942179	10	T	C	0.159	-1.411553e+00	3.065914e+00	1.000000e-05	1.000000e-05	6.458857e-01	6.501464e-01	8.062159e-01
1	2L_7942306_SNP	7942306	7	C	T	0.068	4.599339e-01	4.420549e+00	1.000000e-05	1.000000e+05	9.172712e-01	7.883475e-01	7.887355e-01
1	2L_7942367_SNP	7942367	5	G	A	0.073	2.784356e+00	4.224920e+00	1.000000e-05	1.000000e-05	5.108726e-01	5.110210e-01	7.369015e-01
1	2L_7942475_SNP	7942475	18	T	C	0.270	8.180708e-02	2.597230e+00	1.000000e-05	1.000000e+05	9.749139e-01	9.137993e-01	9.139437e-01
1	2L_7942480_SNP	7942480	21	A	G	0.366	-2.553722e-01	2.420825e+00	1.000000e-05	1.000000e+05	9.161263e-01	8.021371e-01	8.024951e-01
1	2L_7942489_SNP	7942489	18	G	A	0.365	-9.840792e-05	2.395319e+00	1.000000e-05	1.000000e+05	9.999673e-01	8.932065e-01	8.933871e-01
1	2L_7942492_SNP	7942492	16	C	G	0.360	2.955134e-01	2.385603e+00	1.000000e-05	1.000000e-05	9.015789e-01	9.416407e-01	9.972774e-01
1	2L_7942495_SNP	7942495	20	C	A	0.356	4.424640e-01	2.427781e+00	1.000000e-05	1.000000e-05	8.556291e-01	8.779592e-01	8.973037e-01
1	2L_7942503_INS	7942503	15	AA	GGCTGGCCTAGTG	0.364	1.273157e-01	2.371419e+00	1.000000e-05	1.000000e+05	9.572546e-01	9.455070e-01	9.455972e-01
1	2L_7942514_SNP	7942514	11	T	A	0.215	2.899445e+00	2.726599e+00	1.000000e-05	1.000000e-05	2.892905e-01	2.859554e-01	4.446734e-01
1	2L_7942524_SNP	7942524	20	A	C	0.393	-2.897238e-01	2.380307e+00	1.000000e-05	1.000000e+05	9.032839e-01	7.795732e-01	7.799808e-01
1	2L_7942554_SNP	7942554	10	A	T	0.138	-2.702868e+00	3.256012e+00	1.000000e-05	1.000000e+05	4.077750e-01	3.539562e-01	3.560902e-01
1	2L_7942559_SNP	7942559	8	C	T	0.075	2.654705e-01	4.230398e+00	1.000000e-05	1.000000e+05	9.500456e-01	7.404643e-01	7.409647e-01
1	2L_7942571_SNP	7942571	16	A	G	0.144	-1.146544e+00	3.275584e+00	1.000000e-05	1.000000e+05	7.268027e-01	6.392273e-01	6.400174e-01
1	2L_7942590_SNP	7942590	12	T	A	0.238	-1.109417e+00	2.656983e+00	1.000000e-05	1.000000e+05	6.768671e-01	5.901058e-01	5.910673e-01
1	2L_7942604_SNP	7942604	16	G	A	0.388	1.193145e-01	2.348397e+00	1.000000e-05	1.000000e+05	9.595462e-01	9.601843e-01	9.602500e-01
1	2L_7942618_SNP	7942618	14	G	A	0.362	-1.798546e-02	2.370482e+00	1.000000e-05	1.000000e+05	9.939563e-01	8.286270e-01	8.289299e-01
1	2L_7942623_SNP	7942623	10	A	C	0.124	4.106708e+00	3.395275e+00	1.000000e-05	1.000000e-05	2.283348e-01	2.246479e-01	3.044295e-01
1	2L_7942633_SNP	7942633	6	C	T	0.128	1.362602e+00	3.322671e+00	1.000000e-05	1.000000e-05	6.823155e-01	6.881339e-01	7.519329e-01
1	2L_7942635_SNP	7942635	12	C	A	0.420	5.789321e-01	2.286812e+00	1.000000e-05	1.000000e-05	8.004857e-01	8.144907e-01	8.607222e-01
1	2L_7942645_SNP	7942645	5	T	C	0.127	1.727443e+00	3.329500e+00	1.000000e-05	1.000000e-05	6.046341e-01	6.074078e-01	6.873265e-01
1	2L_7942680_SNP	7942680	11	A	G	0.160	4.785635e+00	3.048458e+00	1.000000e-05	1.000000e-05	1.185284e-01	1.151089e-01	1.730313e-01
1	2L_7942769_SNP	7942769	10	T	C	0.317	8.713758e-01	2.410993e+00	1.000000e-05	1.000000e+05	7.182890e-01	5.159060e-01	5.171714e-01
1	2L_7942850_SNP	7942850	4	G	A	0.053	8.429835e+00	4.863292e+00	1.000000e-05	1.000000e-05	8.505965e-02	8.205805e-02	1.136292e-01
1	2L_7942890_SNP	7942890	15	C	A	0.379	-5.832713e-02	2.351610e+00	1.000000e-05	1.000000e+05	9.802446e-01	8.186830e-01	8.190062e-01
1	2L_7942940_SNP	7942940	3	C	T	0.072	4.064221e+00	4.222122e+00	1.000000e-05	1.000000e-05	3.372763e-01	3.344126e-01	4.410401e-01
1	2L_7943017_SNP	7943017	9	C	G	0.171	-1.079864e+00	2.963333e+00	1.000000e-05	1.000000e+05	7.160593e-01	5.494455e-01	5.505666e-01
1	2L_7943023_SNP	7943023	17	G	A	0.362	1.929920e-01	2.390367e+00	1.000000e-05	1.000000e+05	9.357570e-01	9.026667e-01	9.028306e-01
1	2L_7943112_SNP	7943112	3	A	C	0.053	2.614634e+00	4.914950e+00	1.000000e-05	1.000000e+05	5.955195e-01	2.949333e-01	2.974470e-01
1	2L_7943140_SNP	7943140	5	T	C	0.060	5.755071e+00	4.632153e+00	1.000000e-05	1.000000e-05	2.159957e-01	2.122750e-01	2.805770e-01
1	2L_7943178_SNP	7943178	14	A	G	0.291	1.581014e+00	2.499284e+00	1.000000e-05	1.000000e-05	5.279541e-01	5.285179e-01	5.865202e-01
1	2L_7943384_SNP	7943384	9	T	C	0.158	-1.455478e+00	3.069001e+00	1.000000e-05	1.000000e+05	6.360013e-01	5.815054e-01	5.824993e-01
1	2L_7943411_DEL	7943411	12	T	TT	0.070	3.659657e+00	4.415088e+00	1.000000e-05	1.000000e+05	4.084619e-01	7.904807e-02	8.256395e-02
1	2L_7943538_SNP	7943538	10	A	C	0.090	2.329765e+00	3.925438e+00	1.000000e-05	1.000000e-05	5.537257e-01	5.549652e-01	7.186472e-01
1	2L_7943639_SNP	7943639	17	G	T	0.377	-1.781336e-01	2.370475e+00	1.000000e-05	1.000000e+05	9.401967e-01	6.827243e-01	6.833803e-01
1	2L_7943648_SNP	7943648	7	G	A	0.270	-8.728318e-01	2.498547e+00	1.000000e-05	1.000000e+05	7.273207e-01	6.128866e-01	6.137658e-01
1	2L_7943649_SNP	7943649	13	C	G	0.387	5.460512e-01	2.324251e+00	1.000000e-05	1.000000e-05	8.145743e-01	8.301996e-01	9.636534e-01
1	2L_7943653_SNP	7943653	7	G	A	0.095	3.205260e+00	3.790031e+00	1.000000e-05	1.000000e-05	3.990450e-01	3.970177e-01	5.392990e-01
1	2L_7943692_INS	7943692	18	TTGAACTTTGAATT	T	0.314	-1.402008e+00	2.483629e+00	1.000000e-05	1.000000e+05	5.732461e-01	4.402664e-01	4.419022e-01
1	2L_7943833_SNP	7943833	8	G	C	0.054	3.738303e+00	4.897018e+00	1.000000e-05	1.000000e+05	4.464178e-01	3.961183e-01	3.979993e-01
1	2L_7943853_SNP	7943853	1	G	A	0.052	3.569345e+00	4.897138e+00	1.000000e-05	1.000000e-05	4.672068e-01	4.663988e-01	7.665887e-01
1	2L_7943877_SNP	7943877	6	C	T	0.067	5.199689e+00	4.403483e+00	1.000000e-05	1.000000e+05	2.395216e-01	2.352201e-01	2.381325e-01
1	2L_7943887_SNP	7943887	5	C	T	0.053	5.845306e+00	4.894294e+00	1.000000e-05	1.000000e-05	2.342169e-01	2.305508e-01	3.287721e-01
1	2L_7943961_SNP	7943961	15	A	C	0.221	-2.351261e+00	2.749915e+00	1.000000e-05	1.000000e+05	3.938800e-01	3.659857e-01	3.680457e-01
1	2L_7943991_SNP	7943991	10	G	A	0.214	-1.538687e+00	2.734426e+00	1.000000e-05	1.000000e+05	5.744618e-01	4.168698e-01	4.186329e-01
1	2L_7943996_SNP	7943996	4	T	G	0.060	-2.788111e+00	4.664824e+00	3.027941e-02	1.000000e+05	5.509374e-01	5.272403e-01	5.284556e-01
1	2L_7944013_SNP	7944013	3	C	T	0.105	-1.341894e-01	3.567732e+00	1.000000e-05	1.000000e+05	9.700464e-01	9.307500e-01	9.308652e-01
1	2L_7944039_SNP	7944039	8	A	C	0.088	7.237636e-01	3.929864e+00	1.000000e-05	1.000000e-05	8.541254e-01	8.761319e-01	9.895473e-01
1	2L_7944054_DEL	7944054	1	A	ATATTAG	0.052	3.821010e+00	4.892960e+00	1.000000e-05	1.000000e+05	4.360641e-01	4.020127e-01	4.038597e-01
1	2L_7944075_SNP	7944075	8	A	G	0.211	-1.052060e+00	2.728051e+00	1.000000e-05	1.000000e-05	7.002985e-01	7.069958e-01	7.136956e-01
1	2L_7944098_SNP	7944098	1	T	C	0.052	3.821010e+00	4.892960e+00	1.000000e-05	1.000000e+05	4.360641e-01	4.020127e-01	4.038597e-01
1	2L_7944131_SNP	7944131	6	T	G	0.107	4.743778e+00	3.558692e+00	1.000000e-05	1.000000e+05	1.845226e-01	1.729421e-01	1.762422e-01
1	2L_7944140_SNP	7944140	14	G	A	0.241	-9.022185e-01	2.663175e+00	1.000000e-05	1.000000e-05	7.352463e-01	7.439300e-01	7.513916e-01
1	2L_7944144_SNP	7944144	18	G	T	0.131	3.437327e+00	3.406558e+00	1.000000e-05	1.000000e+05	3.145627e-01	3.031774e-01	3.056367e-01
1	2L_7944149_SNP	7944149	13	G	T	0.169	1.130075e+00	3.030368e+00	1.000000e-05	1.000000e+05	7.097299e-01	7.158494e-01	7.164132e-01
1	2L_7944181_SNP	7944181	14	G	T	0.348	6.793973e-02	2.386740e+00	1.000000e-05	1.000000e+05	9.773282e-01	8.844075e-01	8.846040e-01
1	2L_7944182_SNP	7944182	13	C	G	0.134	4.587692e+00	3.308486e+00	1.000000e-05	1.000000e-05	1.675807e-01	1.638700e-01	1.913284e-01
