## Supplemental Table 2 for "A *Drosophila* natural variation screen identifies NKCC1 as a substrate of NGLY1 deglycosylation and a modifier of NGLY1 deficiency" (part 25 of 262)

chr	rs	ps	n_miss	allele1	allele0	af	beta	se	l_remle	l_mle	p_wald	p_lrt	p_score
1	2L_7944257_SNP	7944257	13	G	C	0.380	7.916491e-01	2.333158e+00	1.000000e-05	1.000000e-05	7.348493e-01	7.435079e-01	9.167149e-01
1	2L_7944338_SNP	7944338	9	G	C	0.192	-8.961364e-01	2.844605e+00	1.000000e-05	1.000000e-05	7.531708e-01	7.630584e-01	8.145032e-01
1	2L_7944374_SNP	7944374	15	G	A	0.343	7.878013e-01	2.402743e+00	1.000000e-05	1.000000e+05	7.434567e-01	7.369296e-01	7.374389e-01
1	2L_7944437_SNP	7944437	8	A	G	0.075	1.593392e+00	4.238844e+00	1.000000e-05	1.000000e+05	7.075134e-01	4.347350e-01	4.364004e-01
1	2L_7944635_SNP	7944635	13	T	C	0.268	-4.786881e-01	2.558950e+00	1.000000e-05	1.000000e+05	8.518597e-01	4.478788e-01	4.494745e-01
1	2L_7944750_SNP	7944750	9	G	A	0.171	-1.450044e+00	2.973075e+00	1.000000e-05	1.000000e+05	6.264471e-01	5.140801e-01	5.153538e-01
1	2L_7944795_SNP	7944795	13	A	G	0.444	6.743187e-01	2.285863e+00	1.000000e-05	1.000000e-05	7.684000e-01	7.794405e-01	8.091831e-01
1	2L_7944847_SNP	7944847	9	C	T	0.151	-1.441906e+00	3.146555e+00	1.000000e-05	1.000000e+05	6.474280e-01	4.823768e-01	4.837986e-01
1	2L_7944946_SNP	7944946	4	A	G	0.152	-1.388753e+00	3.070163e+00	1.000000e-05	1.000000e+05	6.516700e-01	5.052203e-01	5.065342e-01
1	2L_7944958_SNP	7944958	14	C	T	0.220	-7.536206e-01	2.765033e+00	1.000000e-05	1.000000e+05	7.855660e-01	7.057765e-01	7.063675e-01
1	2L_7944987_SNP	7944987	7	A	G	0.061	-1.096665e-01	4.641955e+00	1.000000e-05	1.000000e+05	9.811827e-01	9.444351e-01	9.445271e-01
1	2L_7945113_SNP	7945113	5	A	T	0.140	-2.300171e+00	3.180734e+00	1.000000e-05	1.000000e+05	4.706945e-01	3.200301e-01	3.223793e-01
1	2L_7945121_SNP	7945121	3	T	G	0.053	8.293369e+00	4.864325e+00	1.000000e-05	1.000000e-05	9.024910e-02	8.716818e-02	1.207729e-01
1	2L_7945143_SNP	7945143	13	A	G	0.254	5.000712e-01	2.606558e+00	1.000000e-05	1.000000e+05	8.481148e-01	7.726605e-01	7.730838e-01
1	2L_7945196_SNP	7945196	3	A	G	0.053	8.304673e+00	4.863376e+00	1.000000e-05	1.000000e-05	8.975329e-02	8.667970e-02	1.196680e-01
1	2L_7945205_SNP	7945205	8	A	G	0.082	-8.562599e-01	4.064434e+00	1.000000e-05	1.000000e+05	8.334259e-01	6.589801e-01	6.597074e-01
1	2L_7945207_DEL	7945207	8	A	ATATA	0.136	5.737160e+00	3.218117e+00	1.000000e-05	1.000000e-05	7.661984e-02	7.376045e-02	7.942216e-02
1	2L_7945237_DEL	7945237	7	A	ATAG	0.142	5.112348e+00	3.160749e+00	1.000000e-05	1.000000e+05	1.078549e-01	9.977636e-02	1.033288e-01
1	2L_7945242_SNP	7945242	10	T	A	0.138	5.333141e+00	3.229645e+00	1.000000e-05	1.000000e+05	1.007401e-01	9.353890e-02	9.708851e-02
1	2L_7945244_SNP	7945244	7	A	G	0.142	5.112348e+00	3.160749e+00	1.000000e-05	1.000000e+05	1.078549e-01	9.977636e-02	1.033288e-01
1	2L_7945262_SNP	7945262	11	T	G	0.257	7.911933e-01	2.576900e+00	1.000000e-05	1.000000e+05	7.592385e-01	6.921590e-01	6.927879e-01
1	2L_7945282_SNP	7945282	22	A	T	0.158	2.227261e+00	3.213286e+00	1.000000e-05	1.000000e-05	4.892786e-01	4.889358e-01	9.443937e-01
1	2L_7945305_SNP	7945305	7	A	C	0.101	9.042832e-01	3.676841e+00	1.000000e-05	1.000000e-05	8.060603e-01	8.206778e-01	9.874746e-01
1	2L_7945357_DEL	7945357	9	C	CCTAATGC	0.055	-3.552292e+00	5.000814e+00	1.302392e-01	1.000000e+05	4.785800e-01	3.262670e-01	3.285760e-01
1	2L_7945414_INS	7945414	17	TT	T	0.080	4.249651e+00	4.232954e+00	1.000000e-05	1.000000e+05	3.170010e-01	2.918909e-01	2.944248e-01
1	2L_7945433_SNP	7945433	13	G	C	0.366	1.837036e+00	2.347251e+00	1.000000e-05	1.000000e+05	4.350602e-01	3.904167e-01	3.923308e-01
1	2L_7945453_SNP	7945453	4	T	C	0.060	5.193645e+00	4.622666e+00	1.000000e-05	1.000000e-05	2.629892e-01	2.594664e-01	2.876770e-01
1	2L_7945659_SNP	7945659	5	T	C	0.053	-6.729545e+00	5.047479e+00	3.901915e-01	1.000000e+05	1.844449e-01	1.724347e-01	1.757377e-01
1	2L_7945673_SNP	7945673	11	A	G	0.174	4.349344e-01	2.976520e+00	1.000000e-05	1.000000e-05	8.840188e-01	9.146590e-01	9.652902e-01
1	2L_7945798_SNP	7945798	9	T	C	0.315	1.425461e+00	2.419340e+00	1.000000e-05	1.000000e-05	5.566058e-01	5.579247e-01	5.958396e-01
1	2L_7945829_SNP	7945829	23	G	T	0.356	-7.212516e-01	2.467271e+00	1.000000e-05	1.000000e+05	7.704347e-01	4.423782e-01	4.440028e-01
1	2L_7945835_SNP	7945835	22	G	A	0.098	-4.181050e-01	3.948698e+00	1.000000e-05	1.000000e+05	9.158138e-01	1.445900e-01	1.480314e-01
1	2L_7945893_SNP	7945893	3	T	A	0.132	-9.566887e-01	3.241461e+00	1.000000e-05	1.000000e-05	7.682888e-01	7.793204e-01	8.172074e-01
1	2L_7945930_SNP	7945930	4	C	A	0.079	-9.694243e-01	4.060182e+00	1.000000e-05	1.000000e+05	8.116104e-01	6.199270e-01	6.207818e-01
1	2L_7945944_SNP	7945944	9	A	G	0.219	1.774481e+00	2.698749e+00	1.000000e-05	1.000000e-05	5.118411e-01	5.120123e-01	7.244244e-01
1	2L_7945964_SNP	7945964	3	A	T	0.092	-2.338612e+00	3.781812e+00	1.000000e-05	1.000000e+05	5.372478e-01	4.246543e-01	4.263744e-01
1	2L_7945981_SNP	7945981	3	G	A	0.086	-2.462916e+00	3.910017e+00	1.000000e-05	1.000000e+05	5.297065e-01	4.492488e-01	4.508373e-01
1	2L_7945994_SNP	7945994	3	A	G	0.059	7.899956e+00	4.600565e+00	1.000000e-05	1.000000e-05	8.798473e-02	8.493769e-02	1.548939e-01
1	2L_7946012_SNP	7946012	5	G	A	0.347	-1.569638e+00	2.314062e+00	1.000000e-05	1.000000e+05	4.986103e-01	3.703220e-01	3.723557e-01
1	2L_7946017_SNP	7946017	6	A	C	0.342	-1.016888e+00	2.334262e+00	1.000000e-05	1.000000e+05	6.637190e-01	4.998866e-01	5.012252e-01
1	2L_7946022_SNP	7946022	17	A	T	0.203	1.480109e+00	2.854870e+00	1.000000e-05	1.000000e-05	6.048977e-01	6.076802e-01	9.562558e-01
1	2L_7946030_SNP	7946030	10	C	T	0.359	-1.167683e+00	2.338539e+00	1.000000e-05	1.000000e+05	6.182749e-01	4.348483e-01	4.365130e-01
1	2L_7946045_SNP	7946045	13	C	T	0.408	2.604922e-01	2.305266e+00	1.000000e-05	1.000000e+05	9.101807e-01	8.239486e-01	8.242610e-01
1	2L_7946048_SNP	7946048	13	T	A	0.415	8.736808e-01	2.298691e+00	1.000000e-05	1.000000e-05	7.044185e-01	7.113294e-01	9.838149e-01
1	2L_7946062_SNP	7946062	8	A	T	0.068	8.035626e+00	4.373992e+00	1.000000e-05	1.000000e-05	6.814250e-02	6.544408e-02	1.248396e-01
1	2L_7946067_SNP	7946067	12	C	T	0.413	1.126346e+00	2.291805e+00	1.000000e-05	1.000000e-05	6.238052e-01	6.272386e-01	8.758655e-01
1	2L_7946089_SNP	7946089	15	G	C	0.407	4.025697e-01	2.323656e+00	1.000000e-05	1.000000e+05	8.626867e-01	8.286805e-01	8.289834e-01
1	2L_7946109_SNP	7946109	12	A	T	0.441	1.778134e+00	2.269254e+00	1.000000e-05	1.000000e-05	4.345080e-01	4.330754e-01	6.029827e-01
1	2L_7946118_SNP	7946118	14	G	T	0.454	1.523016e+00	2.281162e+00	1.000000e-05	1.000000e-05	5.053699e-01	5.053896e-01	5.775044e-01
1	2L_7946125_SNP	7946125	12	A	T	0.462	7.296161e-01	2.264141e+00	1.000000e-05	1.000000e-05	7.477072e-01	7.572118e-01	8.719427e-01
1	2L_7946147_SNP	7946147	2	T	C	0.085	-2.931933e+00	3.914979e+00	1.985500e-02	1.000000e+05	4.550740e-01	3.900249e-01	3.919414e-01
1	2L_7946153_SNP	7946153	12	T	G	0.455	3.314544e+00	2.250321e+00	1.000000e-05	1.000000e-05	1.428402e-01	1.392355e-01	2.446422e-01
1	2L_7946179_SNP	7946179	4	T	G	0.086	5.915502e+00	3.888680e+00	1.000000e-05	1.000000e-05	1.302845e-01	1.267646e-01	1.870818e-01
1	2L_7946185_SNP	7946185	4	T	C	0.166	-8.254559e-01	2.964343e+00	1.000000e-05	1.000000e+05	7.810364e-01	5.961091e-01	5.970485e-01
1	2L_7946220_SNP	7946220	6	C	G	0.228	1.006560e+00	2.640158e+00	1.000000e-05	1.000000e-05	7.035502e-01	7.104157e-01	9.111334e-01
1	2L_7946262_SNP	7946262	3	A	G	0.053	4.236117e+00	4.889700e+00	1.000000e-05	1.000000e-05	3.876721e-01	3.854718e-01	6.642058e-01
1	2L_7946269_INS	7946269	17	TT	T	0.123	-8.296569e-01	3.514273e+00	1.000000e-05	1.000000e+05	8.136868e-01	7.245833e-01	7.251242e-01
1	2L_7946284_SNP	7946284	1	G	C	0.065	6.522235e+00	4.382749e+00	1.000000e-05	1.000000e-05	1.387802e-01	1.352006e-01	2.110260e-01
1	2L_7946480_SNP	7946480	1	A	G	0.078	1.397231e-01	4.062899e+00	1.000000e-05	1.000000e+05	9.726113e-01	8.711246e-01	8.713455e-01
1	2L_7946501_SNP	7946501	2	C	G	0.052	-1.738884e+00	4.902034e+00	1.000000e-05	1.000000e+05	7.232858e-01	5.523713e-01	5.534803e-01
1	2L_7946562_SNP	7946562	7	T	C	0.095	-5.058895e-01	3.800936e+00	1.000000e-05	1.000000e+05	8.942935e-01	8.400687e-01	8.403488e-01
1	2L_7946673_SNP	7946673	11	C	T	0.146	6.082050e+00	3.148036e+00	1.000000e-05	1.000000e+05	5.521776e-02	4.205754e-02	4.519536e-02
1	2L_7946680_SNP	7946680	11	A	G	0.146	6.404022e+00	3.144130e+00	1.000000e-05	1.000000e+05	4.340361e-02	3.209301e-02	3.499472e-02
1	2L_7946696_SNP	7946696	11	C	A	0.146	5.794841e+00	3.151706e+00	1.000000e-05	1.000000e+05	6.792031e-02	5.380607e-02	5.712864e-02
1	2L_7946715_SNP	7946715	5	A	T	0.080	7.525993e+00	4.015269e+00	1.000000e-05	1.000000e+05	6.280212e-02	5.749377e-02	6.085915e-02
1	2L_7946717_SNP	7946717	3	T	G	0.059	9.569458e-01	4.637031e+00	1.000000e-05	1.000000e-05	8.367778e-01	8.555572e-01	8.924035e-01
1	2L_7946748_SNP	7946748	6	C	A	0.060	7.467021e-01	4.640264e+00	1.000000e-05	1.000000e-05	8.723717e-01	8.989807e-01	9.290411e-01
1	2L_7946761_SNP	7946761	6	C	A	0.087	5.147812e+00	3.898067e+00	1.000000e-05	1.000000e+05	1.886176e-01	1.739095e-01	1.772043e-01
1	2L_7946764_SNP	7946764	5	T	G	0.153	-7.182782e-01	3.076810e+00	1.000000e-05	1.000000e+05	8.157268e-01	5.690299e-01	5.700720e-01
1	2L_7946770_SNP	7946770	8	A	T	0.061	7.874352e-01	4.642155e+00	1.000000e-05	1.000000e-05	8.655290e-01	8.902201e-01	9.207573e-01
1	2L_7946787_SNP	7946787	6	C	T	0.154	-7.685614e-01	3.079410e+00	1.000000e-05	1.000000e+05	8.032486e-01	5.616237e-01	5.626952e-01
1	2L_7946791_SNP	7946791	4	T	C	0.093	1.169940e+00	3.786850e+00	1.000000e-05	1.000000e+05	7.577840e-01	7.494215e-01	7.498998e-01
1	2L_7946799_SNP	7946799	17	C	T	0.442	1.985433e+00	2.315566e+00	1.000000e-05	1.000000e-05	3.925578e-01	3.904308e-01	4.918568e-01
1	2L_7946802_SNP	7946802	15	G	A	0.450	1.661974e+00	2.294016e+00	1.000000e-05	1.000000e-05	4.698834e-01	4.691300e-01	5.977380e-01
1	2L_7946808_SNP	7946808	15	T	G	0.171	4.507639e+00	3.003988e+00	1.000000e-05	1.000000e-05	1.355459e-01	1.319877e-01	1.383329e-01
1	2L_7946809_SNP	7946809	15	T	A	0.443	1.981473e+00	2.297309e+00	1.000000e-05	1.000000e-05	3.897607e-01	3.875915e-01	4.988082e-01
1	2L_7946826_SNP	7946826	15	G	A	0.443	1.960126e+00	2.295306e+00	1.000000e-05	1.000000e-05	3.944647e-01	3.923668e-01	5.147013e-01
1	2L_7946827_SNP	7946827	19	T	C	0.434	1.451592e+00	2.334354e+00	1.000000e-05	1.000000e-05	5.349796e-01	5.357216e-01	7.545895e-01
1	2L_7946846_SNP	7946846	8	C	T	0.190	-3.698090e-01	2.835642e+00	1.000000e-05	1.000000e+05	8.964109e-01	8.019137e-01	8.022721e-01
1	2L_7946848_SNP	7946848	9	G	T	0.110	7.704756e+00	3.520227e+00	1.000000e-05	1.000000e-05	3.014395e-02	2.847106e-02	3.605151e-02
1	2L_7946851_SNP	7946851	5	C	T	0.087	2.366066e-01	3.916474e+00	1.000000e-05	1.000000e+05	9.519059e-01	9.899238e-01	9.899404e-01
1	2L_7946984_SNP	7946984	16	T	C	0.331	-6.658390e-01	2.440013e+00	1.000000e-05	1.000000e-05	7.853133e-01	7.978105e-01	9.338313e-01
1	2L_7947032_SNP	7947032	10	G	A	0.303	-2.697379e+00	2.428551e+00	1.000000e-05	1.000000e-05	2.684537e-01	2.649656e-01	2.888190e-01
1	2L_7947053_SNP	7947053	6	A	G	0.081	1.242637e+00	4.085800e+00	1.000000e-05	1.000000e-05	7.614406e-01	7.719376e-01	7.781583e-01
1	2L_7947054_SNP	7947054	11	T	A	0.146	-2.107254e+00	3.190416e+00	1.000000e-05	1.000000e-05	5.099361e-01	5.100624e-01	5.258489e-01
1	2L_7947057_SNP	7947057	13	G	A	0.401	-4.063704e+00	2.292871e+00	1.000000e-05	9.173870e-03	7.834448e-02	7.544294e-02	9.392796e-02
1	2L_7947158_SNP	7947158	8	G	T	0.211	2.066114e+00	2.723406e+00	1.000000e-05	1.000000e+05	4.492363e-01	3.726561e-01	3.746757e-01
1	2L_7947353_SNP	7947353	6	T	C	0.087	5.809887e+00	3.891552e+00	1.000000e-05	1.000000e+05	1.375234e-01	6.310089e-02	6.652034e-02
1	2L_7947356_SNP	7947356	7	G	T	0.108	4.395911e+00	3.564516e+00	1.000000e-05	1.000000e+05	2.193891e-01	7.609002e-02	7.959341e-02
1	2L_7947357_SNP	7947357	6	G	T	0.107	4.294792e+00	3.563441e+00	1.000000e-05	1.000000e+05	2.299848e-01	8.044776e-02	8.396882e-02
1	2L_7947382_DEL	7947382	21	A	AAATACAGA	0.239	5.472263e+00	2.723423e+00	1.000000e-05	1.000000e+05	4.627185e-02	2.078897e-02	2.327779e-02
1	2L_7947413_SNP	7947413	10	T	A	0.262	-2.420921e+00	2.591830e+00	1.000000e-05	1.000000e+05	3.517553e-01	1.229566e-01	1.264749e-01
1	2L_7947487_SNP	7947487	14	A	G	0.291	1.246971e+00	2.513183e+00	1.000000e-05	1.000000e+05	6.204898e-01	5.887818e-01	5.897483e-01
1	2L_7947507_SNP	7947507	17	T	G	0.478	-4.475581e+00	2.282502e+00	2.693166e-03	1.000000e+05	5.172758e-02	3.418480e-02	3.714388e-02
1	2L_7947558_SNP	7947558	14	G	C	0.355	2.475561e+00	2.372579e+00	1.000000e-05	1.000000e+05	2.984173e-01	2.437762e-01	2.466316e-01
1	2L_7947841_SNP	7947841	6	T	A	0.195	4.248196e-01	2.828364e+00	1.000000e-05	1.000000e-05	8.808061e-01	9.102161e-01	9.703948e-01
1	2L_7947919_SNP	7947919	19	C	T	0.088	4.699012e+00	4.107644e+00	1.000000e-05	1.000000e-05	2.544354e-01	2.508630e-01	3.723812e-01
1	2L_7947925_SNP	7947925	17	A	C	0.188	-3.899062e+00	2.926200e+00	3.172696e-02	1.000000e+05	1.847013e-01	1.826464e-01	1.858912e-01
1	2L_7947933_SNP	7947933	13	A	G	0.183	-3.568530e+00	2.917230e+00	2.570091e-02	1.000000e+05	2.231247e-01	1.971835e-01	2.003408e-01
1	2L_7948008_SNP	7948008	12	A	C	0.182	-2.440691e+00	2.921520e+00	1.000000e-05	1.000000e+05	4.047937e-01	2.983106e-01	3.008020e-01
1	2L_7948053_SNP	7948053	14	T	A	0.149	-5.427137e+00	3.200327e+00	2.499716e-01	1.000000e+05	9.196970e-02	7.005797e-02	7.352874e-02
1	2L_7948066_SNP	7948066	7	G	A	0.074	8.304998e+00	4.176866e+00	1.000000e-05	1.000000e+05	4.857049e-02	2.548512e-03	3.422407e-03
1	2L_7948118_INS	7948118	10	TCCAT	T	0.097	7.395746e+00	3.750402e+00	1.000000e-05	1.000000e-05	5.042593e-02	4.813343e-02	1.067928e-01
1	2L_7948234_SNP	7948234	4	C	T	0.132	4.543034e+00	3.221782e+00	1.000000e-05	1.000000e-05	1.605532e-01	1.568650e-01	2.777411e-01
1	2L_7948275_SNP	7948275	5	C	G	0.140	5.542672e+00	3.145283e+00	1.000000e-05	1.000000e-05	8.004269e-02	7.712357e-02	1.685326e-01
1	2L_7948357_SNP	7948357	3	A	G	0.138	4.435456e+00	3.154905e+00	1.000000e-05	1.000000e-05	1.617971e-01	1.581044e-01	3.107114e-01
1	2L_7948402_SNP	7948402	3	T	C	0.072	1.074100e+01	4.134695e+00	1.000000e-05	1.000000e-05	1.030555e-02	9.518061e-03	1.469569e-02
1	2L_7948408_SNP	7948408	8	G	T	0.252	5.130311e+00	2.533852e+00	1.000000e-05	1.000000e-05	4.464812e-02	4.251238e-02	1.235322e-01
1	2L_7948409_DEL	7948409	16	A	AGAT	0.216	4.108912e+00	2.770998e+00	1.000000e-05	1.000000e+05	1.401907e-01	7.348253e-02	7.697305e-02
1	2L_7948419_SNP	7948419	12	A	G	0.210	5.285743e+00	2.742461e+00	1.000000e-05	1.000000e-05	5.579825e-02	5.337156e-02	1.238836e-01
1	2L_7948433_SNP	7948433	15	T	A	0.293	6.320352e+00	2.454807e+00	1.000000e-05	1.000000e-05	1.098783e-02	1.016190e-02	2.242714e-02
1	2L_7948435_SNP	7948435	16	C	T	0.288	6.882388e+00	2.468141e+00	1.000000e-05	1.000000e-05	5.972672e-03	5.453039e-03	1.186245e-02
1	2L_7948448_SNP	7948448	10	A	T	0.255	7.306671e+00	2.502544e+00	1.000000e-05	1.000000e-05	4.037104e-03	3.655299e-03	8.193515e-03
1	2L_7948458_SNP	7948458	11	T	A	0.264	6.943522e+00	2.489352e+00	1.000000e-05	1.000000e-05	5.958703e-03	5.440015e-03	1.235559e-02
1	2L_7948561_SNP	7948561	14	C	A	0.227	2.110767e+00	2.710436e+00	1.000000e-05	1.000000e-05	4.373345e-01	4.359530e-01	5.953105e-01
1	2L_7948615_SNP	7948615	2	A	G	0.052	7.031811e+00	4.870372e+00	1.000000e-05	1.000000e-05	1.508551e-01	1.472077e-01	2.264133e-01
1	2L_7948625_SNP	7948625	5	T	C	0.127	3.018908e+00	3.313525e+00	1.000000e-05	1.000000e-05	3.636924e-01	3.611555e-01	6.050706e-01
1	2L_7948643_SNP	7948643	3	A	G	0.066	2.653519e+00	4.414508e+00	1.000000e-05	1.000000e+05	5.486749e-01	3.639124e-01	3.659851e-01
1	2L_7948754_SNP	7948754	4	G	C	0.139	4.683131e+00	3.154241e+00	1.000000e-05	1.000000e-05	1.396917e-01	1.361063e-01	2.237491e-01
1	2L_7948815_SNP	7948815	11	A	T	0.194	1.529231e+00	2.840387e+00	1.000000e-05	1.000000e-05	5.910965e-01	5.934335e-01	8.157915e-01
1	2L_7948854_SNP	7948854	7	T	A	0.203	9.576244e-01	2.759388e+00	1.000000e-05	1.000000e-05	7.290396e-01	7.373388e-01	8.988592e-01
1	2L_7948969_SNP	7948969	4	A	G	0.066	-5.499798e-01	4.470360e+00	1.000000e-05	1.000000e+05	9.022474e-01	7.384655e-01	7.389709e-01
1	2L_7949155_SNP	7949155	11	A	G	0.299	4.696823e+00	2.427570e+00	1.000000e-05	1.000000e-05	5.487379e-02	5.246945e-02	8.330334e-02
1	2L_7949264_SNP	7949264	7	G	A	0.068	-4.094181e+00	4.471025e+00	1.145184e-01	1.000000e+05	3.612673e-01	3.120182e-01	3.144195e-01
1	2L_7949266_SNP	7949266	7	T	C	0.068	-4.094181e+00	4.471025e+00	1.145184e-01	1.000000e+05	3.612673e-01	3.120182e-01	3.144195e-01
1	2L_7949268_SNP	7949268	6	T	C	0.060	-4.269826e+00	4.705347e+00	1.376348e-01	1.000000e+05	3.656099e-01	3.240293e-01	3.263527e-01
1	2L_7949270_SNP	7949270	6	T	A	0.067	-4.126172e+00	4.470622e+00	1.178603e-01	1.000000e+05	3.574947e-01	3.060857e-01	3.085258e-01
1	2L_7949273_SNP	7949273	8	A	G	0.109	-6.372216e+00	3.578552e+00	3.042424e-01	1.000000e+05	7.696400e-02	7.418313e-02	7.767728e-02
1	2L_7949275_DEL	7949275	5	A	ATA	0.067	-4.080974e+00	4.468952e+00	1.137534e-01	1.000000e+05	3.625921e-01	3.127721e-01	3.151685e-01
1	2L_7949297_SNP	7949297	15	A	T	0.221	-3.707913e+00	2.735391e+00	9.238590e-03	1.000000e+05	1.772584e-01	1.662963e-01	1.696327e-01
1	2L_7949304_DEL	7949304	9	C	CTATC	0.082	-2.588837e+00	4.063573e+00	5.835949e-03	1.000000e+05	5.250286e-01	3.015856e-01	3.040554e-01
1	2L_7949327_SNP	7949327	0	T	A	0.077	5.924357e+00	4.031326e+00	1.000000e-05	1.000000e-05	1.437422e-01	1.401323e-01	2.664188e-01
1	2L_7949336_SNP	7949336	6	A	T	0.067	-4.105415e+00	4.470300e+00	1.155305e-01	1.000000e+05	3.598772e-01	3.110416e-01	3.134493e-01
1	2L_7949338_SNP	7949338	7	T	G	0.068	-4.220593e+00	4.474489e+00	1.244013e-01	1.000000e+05	3.470463e-01	3.025205e-01	3.049842e-01
1	2L_7949350_SNP	7949350	11	T	A	0.090	-6.373949e+00	3.946031e+00	2.351590e-01	4.008271e-01	1.083237e-01	1.161444e-01	1.489891e-01
1	2L_7949363_INS	7949363	15	TAGTT	T	0.193	-7.664495e-01	2.899249e+00	1.000000e-05	1.000000e+05	7.918595e-01	5.151829e-01	5.164515e-01
1	2L_7949370_SNP	7949370	21	T	G	0.201	-1.198036e+00	2.916812e+00	1.000000e-05	1.000000e+05	6.818454e-01	3.978376e-01	3.997086e-01
1	2L_7949377_SNP	7949377	16	G	A	0.194	-2.737611e+00	2.884998e+00	1.000000e-05	1.000000e+05	3.441713e-01	2.491782e-01	2.519976e-01
1	2L_7949405_SNP	7949405	15	C	T	0.200	-1.638729e+00	2.849090e+00	1.000000e-05	1.000000e+05	5.660224e-01	4.280521e-01	4.297536e-01
1	2L_7949451_SNP	7949451	7	A	G	0.095	1.753442e+00	3.797581e+00	1.000000e-05	1.000000e-05	6.449380e-01	6.491615e-01	9.119937e-01
1	2L_7949468_SNP	7949468	17	C	T	0.384	4.562694e+00	2.341034e+00	1.000000e-05	1.000000e-05	5.313571e-02	5.077421e-02	1.118355e-01
1	2L_7949555_SNP	7949555	17	G	C	0.522	-2.105334e+00	2.293728e+00	1.000000e-05	1.000000e-05	3.601434e-01	3.575599e-01	5.459248e-01
1	2L_7949578_SNP	7949578	17	T	C	0.500	-1.626927e+00	2.294682e+00	1.000000e-05	1.000000e-05	4.794113e-01	4.788561e-01	7.114068e-01
1	2L_7949580_SNP	7949580	0	G	A	0.110	6.841456e+00	3.424091e+00	1.000000e-05	1.000000e-05	4.749662e-02	4.528189e-02	1.287368e-01
1	2L_7949656_SNP	7949656	6	G	A	0.221	2.848944e+00	2.658825e+00	1.000000e-05	1.000000e-05	2.856409e-01	2.822767e-01	5.418998e-01
1	2L_7949772_SNP	7949772	27	G	C	0.172	1.765566e+00	3.158289e+00	1.000000e-05	1.000000e-05	5.769665e-01	5.788708e-01	9.847093e-01
1	2L_7949787_SNP	7949787	12	A	T	0.252	1.345397e+00	2.598550e+00	1.000000e-05	1.000000e-05	6.053862e-01	6.081849e-01	8.468243e-01
1	2L_7949792_SNP	7949792	5	C	A	0.167	3.894089e+00	2.946431e+00	1.000000e-05	1.000000e-05	1.882774e-01	1.845330e-01	3.424386e-01
1	2L_7949911_SNP	7949911	4	T	G	0.086	9.733127e+00	3.836847e+00	1.000000e-05	1.000000e+05	1.219711e-02	9.334417e-03	1.108569e-02
1	2L_7949941_DEL	7949941	7	T	TGATACTTCTT	0.061	1.193442e+01	4.540219e+00	1.000000e-05	1.000000e+05	9.453969e-03	1.720697e-04	3.316187e-04
1	2L_7949942_SNP	7949942	27	G	A	0.320	3.548542e+00	2.544970e+00	1.000000e-05	1.000000e-05	1.652510e-01	1.615470e-01	2.921354e-01
1	2L_7949943_SNP	7949943	21	T	A	0.187	4.240946e+00	2.981465e+00	1.000000e-05	1.000000e-05	1.569484e-01	1.532739e-01	2.535068e-01
1	2L_7949980_SNP	7949980	5	C	G	0.147	4.647603e+00	3.095988e+00	1.000000e-05	1.000000e-05	1.353862e-01	1.318292e-01	2.399817e-01
1	2L_7949985_SNP	7949985	4	T	C	0.113	9.716557e+00	3.385614e+00	1.000000e-05	1.000000e+05	4.690681e-03	3.036955e-03	4.003301e-03
1	2L_7950018_SNP	7950018	6	T	G	0.242	6.829587e+00	2.526314e+00	1.000000e-05	1.000000e-05	7.645624e-03	7.017045e-03	1.748878e-02
1	2L_7950035_SNP	7950035	7	C	T	0.223	3.531179e+00	2.660357e+00	1.000000e-05	1.000000e-05	1.863889e-01	1.826456e-01	3.608873e-01
1	2L_7950038_SNP	7950038	5	C	G	0.173	3.300300e+00	2.901143e+00	1.000000e-05	1.000000e-05	2.570833e-01	2.535256e-01	4.070730e-01
1	2L_7950062_INS	7950062	9	TC	T	0.062	5.721727e+00	4.632644e+00	1.000000e-05	1.000000e-05	2.187031e-01	2.149887e-01	2.746814e-01
1	2L_7950063_SNP	7950063	9	A	C	0.212	4.150097e+00	2.715183e+00	1.000000e-05	1.000000e-05	1.284724e-01	1.249665e-01	2.371393e-01
1	2L_7950065_SNP	7950065	9	T	A	0.062	2.997860e+00	4.656201e+00	1.000000e-05	1.000000e-05	5.206479e-01	5.210311e-01	6.491352e-01
1	2L_7950086_SNP	7950086	3	T	G	0.145	4.241806e+00	3.093520e+00	1.000000e-05	1.000000e-05	1.723364e-01	1.686137e-01	3.421608e-01
1	2L_7950325_SNP	7950325	19	T	C	0.449	4.679026e+00	2.304425e+00	1.000000e-05	1.000000e-05	4.405406e-02	4.193523e-02	6.637588e-02
1	2L_7950431_INS	7950431	11	CC	C	0.062	4.587991e+00	4.639359e+00	1.000000e-05	1.000000e-05	3.242700e-01	3.212628e-01	5.698396e-01
1	2L_7950488_DEL	7950488	5	CACGC	C	0.180	3.650538e+00	2.854620e+00	1.000000e-05	1.000000e-05	2.029103e-01	1.991691e-01	3.604837e-01
1	2L_7950495_SNP	7950495	10	C	A	0.159	3.383645e+00	3.067651e+00	1.000000e-05	1.000000e-05	2.717668e-01	2.683008e-01	4.280242e-01
1	2L_7950568_SNP	7950568	12	G	T	0.406	2.933336e+00	2.285911e+00	1.000000e-05	1.000000e-05	2.013666e-01	1.976241e-01	2.751374e-01
1	2L_7950572_SNP	7950572	0	C	T	0.084	9.713274e+00	3.832018e+00	1.000000e-05	1.000000e+05	1.226353e-02	9.558032e-03	1.132941e-02
1	2L_7950573_SNP	7950573	28	C	T	0.339	1.622601e+00	2.526949e+00	1.000000e-05	1.000000e-05	5.217635e-01	5.221740e-01	6.329334e-01
1	2L_7950602_SNP	7950602	13	G	A	0.465	4.843346e+00	2.242880e+00	1.000000e-05	1.000000e-05	3.238505e-02	3.063309e-02	6.095112e-02
1	2L_7950625_SNP	7950625	15	C	A	0.179	-1.177404e+00	2.980200e+00	1.000000e-05	1.000000e-05	6.933410e-01	6.996884e-01	7.866228e-01
1	2L_7950636_SNP	7950636	16	G	A	0.259	-1.115397e+00	2.614089e+00	1.000000e-05	1.000000e+05	6.702112e-01	6.525353e-01	6.532827e-01
1	2L_7950709_SNP	7950709	4	T	G	0.119	1.994919e-01	3.397624e+00	1.000000e-05	1.000000e+05	9.532561e-01	8.850787e-01	8.852740e-01
1	2L_7950716_SNP	7950716	10	T	C	0.172	-8.501118e-01	2.975197e+00	1.000000e-05	1.000000e+05	7.754717e-01	7.225772e-01	7.231232e-01
1	2L_7950733_INS	7950733	14	AA	A	0.170	-1.867852e+00	3.040311e+00	1.000000e-05	1.000000e-05	5.398945e-01	5.407638e-01	6.213830e-01
1	2L_7950742_SNP	7950742	18	A	T	0.482	3.151659e+00	2.293250e+00	1.000000e-05	1.000000e-05	1.713654e-01	1.676450e-01	2.175678e-01
1	2L_7950775_DEL	7950775	8	G	GAAACCGAGTCTCG	0.054	3.131831e+00	4.913742e+00	1.000000e-05	1.000000e-05	5.248482e-01	5.253346e-01	8.130066e-01
1	2L_7950780_SNP	7950780	26	C	A	0.233	1.738353e+00	2.813298e+00	1.000000e-05	1.000000e-05	5.375620e-01	5.383707e-01	8.720179e-01
1	2L_7950799_DEL	7950799	14	G	GGAAATAG	0.504	1.853134e-01	2.279761e+00	1.000000e-05	1.000000e+05	9.353212e-01	8.756750e-01	8.758874e-01
1	2L_7950815_SNP	7950815	3	G	T	0.059	-1.694021e+00	4.639195e+00	1.000000e-05	1.000000e+05	7.155040e-01	6.403245e-01	6.411110e-01
1	2L_7950841_SNP	7950841	16	C	A	0.194	3.329575e+00	2.890713e+00	1.000000e-05	1.000000e-05	2.512044e-01	2.476148e-01	2.756113e-01
1	2L_7950903_SNP	7950903	8	C	G	0.211	2.213269e+00	2.728694e+00	1.000000e-05	1.000000e-05	4.185712e-01	4.168609e-01	6.002299e-01
1	2L_7950917_SNP	7950917	2	T	A	0.137	6.694086e-02	3.176337e+00	1.000000e-05	1.000000e+05	9.832136e-01	9.100346e-01	9.101855e-01
1	2L_7950926_SNP	7950926	7	C	A	0.338	1.859171e+00	2.343817e+00	1.000000e-05	1.000000e-05	4.288839e-01	4.273513e-01	5.347856e-01
1	2L_7950927_SNP	7950927	9	G	A	0.342	1.665481e+00	2.353672e+00	1.000000e-05	1.000000e-05	4.802712e-01	4.797342e-01	5.923089e-01
1	2L_7950938_SNP	7950938	5	G	A	0.267	2.654425e+00	2.497186e+00	1.000000e-05	1.000000e-05	2.894831e-01	2.861496e-01	4.227288e-01
1	2L_7950940_SNP	7950940	7	A	T	0.338	2.030045e+00	2.341057e+00	1.000000e-05	1.000000e-05	3.872275e-01	3.850206e-01	4.970394e-01
1	2L_7950950_SNP	7950950	11	T	A	0.326	1.159071e+00	2.397304e+00	1.000000e-05	1.000000e-05	6.294443e-01	6.330817e-01	7.275584e-01
1	2L_7950953_SNP	7950953	8	G	C	0.333	2.336806e+00	2.356721e+00	1.000000e-05	1.000000e-05	3.229930e-01	3.199723e-01	4.497212e-01
1	2L_7950957_SNP	7950957	12	A	C	0.329	1.266372e+00	2.400175e+00	1.000000e-05	1.000000e-05	5.985349e-01	6.011091e-01	7.963971e-01
1	2L_7950960_SNP	7950960	7	T	A	0.331	2.102316e+00	2.352864e+00	1.000000e-05	1.000000e-05	3.729948e-01	3.705839e-01	4.366772e-01
1	2L_7950979_INS	7950979	23	A	AGACTAGCA	0.348	1.484289e+00	2.463717e+00	1.000000e-05	1.000000e-05	5.477662e-01	5.488439e-01	8.380086e-01
1	2L_7950983_SNP	7950983	3	C	T	0.092	8.479559e+00	3.722195e+00	1.000000e-05	1.000000e+05	2.411381e-02	2.021349e-02	2.267521e-02
1	2L_7951005_SNP	7951005	6	T	C	0.114	3.303487e-01	3.484464e+00	1.000000e-05	1.000000e+05	9.245937e-01	9.705438e-01	9.705923e-01
1	2L_7951019_SNP	7951019	7	T	G	0.331	1.890343e+00	2.354396e+00	1.000000e-05	1.000000e-05	4.232866e-01	4.216567e-01	5.338985e-01
1	2L_7951021_SNP	7951021	18	A	T	0.489	3.994327e+00	2.283788e+00	1.000000e-05	1.000000e-05	8.231091e-02	7.935377e-02	1.525183e-01
1	2L_7951070_SNP	7951070	15	C	T	0.493	-3.223801e+00	2.268722e+00	1.000000e-05	1.000000e-05	1.573719e-01	1.536957e-01	1.829089e-01
1	2L_7951084_SNP	7951084	2	T	A	0.085	-1.762339e+00	3.931373e+00	1.000000e-05	1.000000e+05	6.545925e-01	5.992011e-01	6.001292e-01
1	2L_7951110_DEL	7951110	18	T	TACATCTTTCCT	0.482	-2.593774e+00	2.298610e+00	1.000000e-05	1.000000e-05	2.609248e-01	2.573894e-01	3.093239e-01
1	2L_7951136_SNP	7951136	15	C	T	0.500	-3.167369e+00	2.268432e+00	1.000000e-05	1.000000e-05	1.646656e-01	1.609635e-01	1.981388e-01
1	2L_7951148_SNP	7951148	3	C	T	0.059	-1.124826e+00	4.665441e+00	1.000000e-05	1.000000e+05	8.098045e-01	5.344650e-01	5.356491e-01
1	2L_7951174_SNP	7951174	9	G	T	0.110	1.181378e+00	3.586139e+00	1.000000e-05	1.000000e-05	7.422849e-01	7.514237e-01	9.013544e-01
1	2L_7951241_SNP	7951241	12	G	A	0.161	1.093685e+00	3.080198e+00	1.000000e-05	1.000000e+05	7.230295e-01	3.355580e-01	3.378076e-01
1	2L_7951242_SNP	7951242	14	C	T	0.163	1.035860e+00	3.084135e+00	1.000000e-05	1.000000e+05	7.374341e-01	3.857341e-01	3.876758e-01
1	2L_7951320_SNP	7951320	6	C	T	0.154	4.388692e+00	3.039195e+00	1.000000e-05	1.000000e-05	1.507884e-01	1.471413e-01	2.993082e-01
1	2L_7951353_SNP	7951353	6	A	T	0.141	3.993879e+00	3.160845e+00	1.000000e-05	1.000000e-05	2.083270e-01	2.045923e-01	3.735363e-01
1	2L_7951392_INS	7951392	3	GG	G	0.053	-1.599607e+00	4.911021e+00	1.000000e-05	1.000000e+05	7.450858e-01	5.389102e-01	5.400753e-01
1	2L_7951398_SNP	7951398	2	C	G	0.052	-1.502977e+00	4.909922e+00	1.000000e-05	1.000000e+05	7.599397e-01	5.533464e-01	5.544514e-01
1	2L_7951414_SNP	7951414	12	G	A	0.105	1.323295e+00	3.682411e+00	1.000000e-05	1.000000e-05	7.198278e-01	7.275836e-01	9.913424e-01
1	2L_7951416_SNP	7951416	13	A	T	0.099	2.305716e+00	3.795662e+00	1.000000e-05	1.000000e-05	5.444515e-01	5.454408e-01	8.146030e-01
1	2L_7951419_INS	7951419	12	GAT	C	0.105	1.323295e+00	3.682411e+00	1.000000e-05	1.000000e-05	7.198278e-01	7.275836e-01	9.913424e-01
1	2L_7951427_INS	7951427	4	TATGT	T	0.053	1.023487e+00	4.962815e+00	1.000000e-05	1.000000e-05	8.368864e-01	8.556835e-01	9.455288e-01
1	2L_7951437_INS	7951437	6	TAGA	T	0.242	6.686211e-01	2.595388e+00	1.000000e-05	1.000000e-05	7.970495e-01	8.106936e-01	8.757310e-01
1	2L_7951443_SNP	7951443	14	G	C	0.149	-7.026593e-01	3.204511e+00	1.000000e-05	1.000000e+05	8.267324e-01	6.804655e-01	6.811280e-01
1	2L_7951444_SNP	7951444	6	T	C	0.148	3.740074e+00	3.102200e+00	1.000000e-05	1.000000e-05	2.298375e-01	2.261556e-01	4.293076e-01
1	2L_7951699_SNP	7951699	20	A	G	0.074	-1.054675e+00	4.438227e+00	1.000000e-05	1.000000e+05	8.124847e-01	2.329511e-01	2.358785e-01
1	2L_7951732_SNP	7951732	28	T	C	0.063	2.337172e+00	4.931652e+00	1.000000e-05	1.000000e-05	6.362423e-01	6.401321e-01	9.477512e-01
1	2L_7951733_SNP	7951733	29	A	G	0.056	2.394364e+00	5.259303e+00	1.000000e-05	1.000000e-05	6.495700e-01	6.539766e-01	9.765979e-01
1	2L_7952459_SNP	7952459	4	G	A	0.079	9.402976e+00	3.987908e+00	1.000000e-05	1.000000e+05	1.965340e-02	1.459219e-02	1.674314e-02
1	2L_7952625_SNP	7952625	13	G	C	0.359	-3.616118e+00	2.350120e+00	1.000000e-05	1.000000e-05	1.259578e-01	1.224724e-01	2.120895e-01
1	2L_7952626_SNP	7952626	17	C	T	0.348	-2.864108e+00	2.402651e+00	1.000000e-05	1.000000e-05	2.350948e-01	2.314321e-01	3.431041e-01
1	2L_7952640_SNP	7952640	15	G	A	0.407	-3.354805e+00	2.309958e+00	1.000000e-05	1.000000e-05	1.484729e-01	1.448373e-01	2.044247e-01
1	2L_7952646_SNP	7952646	16	A	G	0.460	-5.266261e+00	2.260935e+00	1.000000e-05	1.000000e-05	2.116291e-02	1.984239e-02	2.985293e-02
1	2L_7952649_SNP	7952649	14	C	T	0.475	-4.656746e+00	2.252019e+00	1.000000e-05	1.000000e-05	4.035296e-02	3.834309e-02	5.248496e-02
1	2L_7952651_SNP	7952651	15	A	G	0.471	-4.243983e+00	2.267626e+00	1.000000e-05	1.000000e-05	6.319008e-02	6.059498e-02	9.241092e-02
1	2L_7952654_SNP	7952654	13	T	A	0.479	-4.058259e+00	2.249773e+00	1.000000e-05	1.000000e-05	7.323462e-02	7.043722e-02	1.027976e-01
1	2L_7952666_SNP	7952666	17	C	G	0.449	-4.625986e+00	2.282655e+00	1.000000e-05	1.000000e-05	4.445366e-02	4.232345e-02	9.495874e-02
1	2L_7952734_SNP	7952734	17	T	A	0.478	-3.351468e+00	2.302495e+00	1.000000e-05	1.000000e-05	1.475707e-01	1.439398e-01	3.802073e-01
1	2L_7952744_DEL	7952744	0	C	TCAAGCCCGCAA	0.052	-2.056340e+00	4.909138e+00	1.000000e-05	1.000000e+05	6.758951e-01	4.976873e-01	4.990362e-01
1	2L_7952752_SNP	7952752	12	C	G	0.070	4.085073e+00	4.441192e+00	1.000000e-05	1.000000e-05	3.591271e-01	3.565304e-01	4.425061e-01
1	2L_7952757_SNP	7952757	2	G	A	0.052	-2.020897e+00	4.911592e+00	1.000000e-05	1.000000e+05	6.813189e-01	5.020449e-01	5.033735e-01
1	2L_7952759_SNP	7952759	1	C	G	0.052	-2.010940e+00	4.910672e+00	1.000000e-05	1.000000e+05	6.827462e-01	5.003092e-01	5.016458e-01
1	2L_7952761_SNP	7952761	0	T	G	0.052	-2.056340e+00	4.909138e+00	1.000000e-05	1.000000e+05	6.758951e-01	4.976873e-01	4.990362e-01
1	2L_7952765_DEL	7952765	0	T	TAGCCCCAC	0.052	-2.056340e+00	4.909138e+00	1.000000e-05	1.000000e+05	6.758951e-01	4.976873e-01	4.990362e-01
1	2L_7952776_SNP	7952776	0	T	A	0.052	-2.056340e+00	4.909138e+00	1.000000e-05	1.000000e+05	6.758951e-01	4.976873e-01	4.990362e-01
1	2L_7952779_SNP	7952779	0	T	C	0.052	-2.056340e+00	4.909138e+00	1.000000e-05	1.000000e+05	6.758951e-01	4.976873e-01	4.990362e-01
1	2L_7952783_SNP	7952783	0	T	C	0.052	-2.056340e+00	4.909138e+00	1.000000e-05	1.000000e+05	6.758951e-01	4.976873e-01	4.990362e-01
1	2L_7952784_SNP	7952784	6	C	T	0.114	8.271211e+00	3.427683e+00	1.000000e-05	1.000000e+05	1.700946e-02	1.214866e-02	1.413088e-02
1	2L_7952785_SNP	7952785	0	C	G	0.052	-2.056340e+00	4.909138e+00	1.000000e-05	1.000000e+05	6.758951e-01	4.976873e-01	4.990362e-01
1	2L_7952788_SNP	7952788	13	A	T	0.127	7.513375e+00	3.356749e+00	1.000000e-05	1.000000e+05	2.665529e-02	2.080890e-02	2.329863e-02
1	2L_7952792_SNP	7952792	15	C	G	0.121	8.362761e+00	3.427090e+00	1.000000e-05	1.000000e+05	1.582922e-02	1.429268e-02	1.642425e-02
1	2L_7952811_SNP	7952811	14	A	G	0.128	7.600888e+00	3.363319e+00	1.000000e-05	1.000000e-05	2.524598e-02	2.375757e-02	4.633657e-02
1	2L_7952821_SNP	7952821	12	A	T	0.140	7.828851e+00	3.199975e+00	1.000000e-05	1.000000e+05	1.556405e-02	1.205175e-02	1.402674e-02
1	2L_7952823_SNP	7952823	14	C	A	0.128	7.377578e+00	3.360130e+00	1.000000e-05	1.000000e-05	2.963491e-02	2.798042e-02	3.626765e-02
1	2L_7952831_SNP	7952831	5	T	A	0.133	7.986340e+00	3.186497e+00	1.000000e-05	1.000000e+05	1.325239e-02	9.993113e-03	1.180266e-02
1	2L_7952857_SNP	7952857	5	C	G	0.133	7.602468e+00	3.188534e+00	1.000000e-05	1.000000e+05	1.834447e-02	1.396334e-02	1.607322e-02
1	2L_7952863_SNP	7952863	8	A	C	0.129	6.871613e+00	3.277186e+00	1.000000e-05	1.000000e+05	3.766699e-02	2.647059e-02	2.919179e-02
1	2L_7952879_SNP	7952879	8	G	A	0.136	7.322390e+00	3.199516e+00	1.000000e-05	1.000000e+05	2.348086e-02	1.817568e-02	2.053508e-02
1	2L_7952889_SNP	7952889	5	A	C	0.053	2.774328e+00	4.939842e+00	1.000000e-05	1.000000e-05	5.752002e-01	5.770520e-01	9.136043e-01
1	2L_7952927_SNP	7952927	9	A	G	0.322	4.731540e+00	2.359438e+00	1.000000e-05	1.000000e-05	4.669863e-02	4.450568e-02	7.811696e-02
1	2L_7952932_SNP	7952932	9	C	T	0.322	4.731540e+00	2.359438e+00	1.000000e-05	1.000000e-05	4.669863e-02	4.450568e-02	7.811696e-02
1	2L_7952937_SNP	7952937	9	A	C	0.322	4.731540e+00	2.359438e+00	1.000000e-05	1.000000e-05	4.669863e-02	4.450568e-02	7.811696e-02
1	2L_7952938_DEL	7952938	9	AA	A	0.322	4.731540e+00	2.359438e+00	1.000000e-05	1.000000e-05	4.669863e-02	4.450568e-02	7.811696e-02
1	2L_7952962_SNP	7952962	12	A	G	0.329	4.851675e+00	2.369914e+00	1.000000e-05	1.000000e-05	4.236100e-02	4.029124e-02	6.805312e-02
1	2L_7952993_DEL	7952993	14	TG	T	0.333	4.877740e+00	2.378107e+00	1.000000e-05	1.000000e-05	4.197392e-02	3.991556e-02	7.476127e-02
1	2L_7952999_SNP	7952999	16	T	A	0.338	4.767933e+00	2.388614e+00	1.000000e-05	1.000000e-05	4.770828e-02	4.548781e-02	8.285172e-02
1	2L_7953016_SNP	7953016	13	A	T	0.338	4.946290e+00	2.360151e+00	1.000000e-05	1.000000e-05	3.776167e-02	3.583199e-02	6.475638e-02
1	2L_7953017_SNP	7953017	12	T	A	0.336	5.060635e+00	2.354250e+00	1.000000e-05	1.000000e-05	3.317126e-02	3.139229e-02	5.970574e-02
1	2L_7953021_SNP	7953021	14	A	T	0.340	5.257918e+00	2.360069e+00	1.000000e-05	1.000000e-05	2.735798e-02	2.578793e-02	5.003501e-02
1	2L_7953038_SNP	7953038	10	T	G	0.317	5.437425e+00	2.367402e+00	1.000000e-05	1.000000e-05	2.299630e-02	2.159865e-02	3.720955e-02
1	2L_7953053_SNP	7953053	15	G	A	0.343	4.072541e+00	2.380529e+00	1.000000e-05	1.000000e-05	8.916331e-02	8.609851e-02	1.522785e-01
1	2L_7953091_SNP	7953091	5	G	A	0.140	5.005036e+00	3.150431e+00	1.000000e-05	1.000000e-05	1.142099e-01	1.108328e-01	1.179311e-01
1	2L_7953093_SNP	7953093	17	A	G	0.341	4.136965e+00	2.400659e+00	1.000000e-05	1.000000e-05	8.687459e-02	8.384458e-02	1.579352e-01
1	2L_7953113_SNP	7953113	8	T	C	0.122	1.601252e+00	3.393071e+00	1.000000e-05	1.000000e-05	6.376619e-01	6.416053e-01	7.616757e-01
1	2L_7953114_SNP	7953114	12	A	G	0.238	1.205775e+00	2.653884e+00	1.000000e-05	1.000000e-05	6.502298e-01	6.546627e-01	9.706853e-01
1	2L_7953116_SNP	7953116	8	G	T	0.136	3.540215e+00	3.234374e+00	1.000000e-05	1.000000e-05	2.754411e-01	2.720006e-01	7.814512e-01
1	2L_7953133_SNP	7953133	12	G	A	0.140	7.140068e+00	3.201717e+00	1.000000e-05	1.000000e+05	2.720776e-02	2.214472e-02	2.469453e-02
1	2L_7953149_SNP	7953149	10	C	A	0.159	6.051625e+00	3.031976e+00	1.000000e-05	1.000000e+05	4.772747e-02	4.425660e-02	4.743552e-02
1	2L_7953227_SNP	7953227	7	A	G	0.169	3.845009e+00	2.948096e+00	1.000000e-05	1.000000e-05	1.941251e-01	1.903794e-01	3.235272e-01
1	2L_7953270_SNP	7953270	5	T	C	0.160	-2.735400e+00	3.004353e+00	1.000000e-05	1.000000e+05	3.640116e-01	3.129089e-01	3.153044e-01
1	2L_7953281_DEL	7953281	11	A	AA	0.306	3.875656e-01	2.441235e+00	1.000000e-05	1.000000e-05	8.740703e-01	9.012003e-01	9.623023e-01
1	2L_7953297_INS	7953297	3	AGCACAACA	A	0.164	-3.210135e+00	2.945883e+00	1.000000e-05	1.000000e+05	2.775689e-01	2.436077e-01	2.464643e-01
1	2L_7953304_SNP	7953304	8	G	T	0.163	3.172430e+00	3.008778e+00	1.000000e-05	1.000000e-05	2.933769e-01	2.900756e-01	5.289094e-01
1	2L_7953308_INS	7953308	12	AA	A	0.112	-6.326460e+00	3.619152e+00	3.507538e-01	1.000000e+05	8.247443e-02	6.081238e-02	6.421125e-02
1	2L_7953453_SNP	7953453	5	A	T	0.133	2.813236e+00	3.237290e+00	1.000000e-05	1.000000e-05	3.862121e-01	3.839903e-01	7.543217e-01
1	2L_7953520_SNP	7953520	14	C	T	0.433	1.427088e+00	2.308022e+00	1.000000e-05	1.000000e-05	5.372920e-01	5.380937e-01	5.804158e-01
1	2L_7953524_DEL	7953524	7	T	TACA	0.236	2.006939e+00	2.612316e+00	1.000000e-05	1.000000e-05	4.435246e-01	4.422568e-01	5.099457e-01
1	2L_7953568_SNP	7953568	15	G	T	0.407	2.602787e+00	2.319275e+00	1.000000e-05	1.000000e-05	2.635293e-01	2.600098e-01	5.248001e-01
1	2L_7953609_SNP	7953609	24	A	G	0.366	3.561353e+00	2.431703e+00	1.000000e-05	1.000000e-05	1.451087e-01	1.414911e-01	4.816950e-01
1	2L_7953649_SNP	7953649	12	C	T	0.168	3.634773e+00	3.010177e+00	1.000000e-05	1.000000e-05	2.291171e-01	2.254328e-01	5.572882e-01
1	2L_7953658_SNP	7953658	10	T	C	0.248	1.229482e+00	2.592174e+00	1.000000e-05	1.000000e-05	6.359629e-01	6.398422e-01	9.452586e-01
1	2L_7953661_SNP	7953661	9	A	C	0.247	1.070001e+00	2.589924e+00	1.000000e-05	1.000000e-05	6.800864e-01	6.858015e-01	9.881651e-01
1	2L_7953663_SNP	7953663	11	G	A	0.243	1.060985e+00	2.620320e+00	1.000000e-05	1.000000e-05	6.861155e-01	6.921128e-01	9.755941e-01
1	2L_7953695_SNP	7953695	1	T	C	0.084	8.410521e+00	3.852755e+00	1.000000e-05	1.000000e+05	3.057098e-02	2.573179e-02	2.842597e-02
1	2L_7953710_SNP	7953710	7	A	G	0.135	5.720668e+00	3.215558e+00	1.000000e-05	1.000000e+05	7.722863e-02	5.672796e-02	6.008496e-02
1	2L_7953724_SNP	7953724	7	A	C	0.135	5.720668e+00	3.215558e+00	1.000000e-05	1.000000e+05	7.722863e-02	5.672796e-02	6.008496e-02
1	2L_7953725_SNP	7953725	5	G	T	0.140	4.949386e+00	3.153028e+00	1.000000e-05	1.000000e+05	1.185586e-01	8.480413e-02	8.833849e-02
1	2L_7953816_SNP	7953816	12	T	C	0.224	2.062562e+00	2.702440e+00	1.000000e-05	1.000000e-05	4.465138e-01	4.453019e-01	8.378230e-01
1	2L_7953836_SNP	7953836	6	T	G	0.074	7.503656e+00	4.183864e+00	1.000000e-05	1.000000e-05	7.488514e-02	7.205715e-02	5.405986e-01
1	2L_7953896_SNP	7953896	10	A	T	0.241	2.577808e+00	2.610520e+00	1.000000e-05	1.000000e-05	3.249819e-01	3.219822e-01	6.272034e-01
1	2L_7953925_SNP	7953925	1	G	A	0.052	6.895834e+00	4.874383e+00	1.000000e-05	1.000000e+05	1.591991e-01	1.471254e-01	1.505557e-01
1	2L_7953939_SNP	7953939	6	A	G	0.208	4.153467e+00	2.702573e+00	1.000000e-05	1.000000e-05	1.264075e-01	1.229184e-01	3.260684e-01
1	2L_7953957_SNP	7953957	9	T	C	0.452	4.787080e+00	2.223756e+00	1.000000e-05	1.000000e-05	3.292016e-02	3.114978e-02	1.653138e-01
1	2L_7953961_SNP	7953961	8	T	C	0.231	2.940772e+00	2.629642e+00	1.000000e-05	1.000000e-05	2.651962e-01	2.616871e-01	5.603658e-01
1	2L_7953979_SNP	7953979	7	A	G	0.243	2.467176e+00	2.580627e+00	1.000000e-05	1.000000e-05	3.405714e-01	3.377459e-01	6.760397e-01
1	2L_7954011_SNP	7954011	10	T	C	0.241	9.164299e-01	2.621477e+00	1.000000e-05	1.000000e-05	7.271338e-01	7.353180e-01	7.377307e-01
1	2L_7954016_SNP	7954016	10	G	A	0.241	7.217138e-01	2.623317e+00	1.000000e-05	1.000000e+05	7.836015e-01	6.958071e-01	6.964257e-01
1	2L_7954041_SNP	7954041	1	G	A	0.091	7.710414e+00	3.734260e+00	1.000000e-05	1.000000e+05	4.064312e-02	3.296142e-02	3.588752e-02
1	2L_7954157_INS	7954157	9	TGGT	T	0.082	5.438624e-01	4.082651e+00	1.000000e-05	1.000000e+05	8.942011e-01	8.974116e-01	8.975847e-01
1	2L_7954193_SNP	7954193	9	G	T	0.062	-2.120563e+00	4.643799e+00	1.000000e-05	1.000000e+05	6.485789e-01	5.195032e-01	5.207526e-01
1	2L_7954210_INS	7954210	10	TGT	T	0.117	9.355765e-01	3.494010e+00	1.000000e-05	1.000000e-05	7.892426e-01	8.021100e-01	9.822726e-01
1	2L_7954228_SNP	7954228	17	G	A	0.319	4.224213e+00	2.472087e+00	1.000000e-05	1.000000e-05	8.953572e-02	8.646536e-02	1.371409e-01
1	2L_7954338_SNP	7954338	11	C	A	0.500	1.340258e+00	2.249338e+00	1.000000e-05	1.000000e+05	5.521647e-01	2.760091e-01	2.786489e-01
1	2L_7954402_SNP	7954402	11	A	T	0.368	-2.977988e+00	2.321983e+00	1.000000e-05	1.000000e-05	2.016128e-01	1.978705e-01	3.665826e-01
1	2L_7954404_SNP	7954404	14	C	T	0.262	1.401005e+00	2.580703e+00	1.000000e-05	1.000000e-05	5.880095e-01	5.902500e-01	9.402500e-01
1	2L_7954414_SNP	7954414	12	C	T	0.441	-1.284461e+00	2.275008e+00	1.000000e-05	1.000000e-05	5.731806e-01	5.749727e-01	8.791777e-01
1	2L_7954425_SNP	7954425	19	T	C	0.081	1.080740e+01	4.152484e+00	1.000000e-05	1.000000e+05	1.016681e-02	8.350805e-03	1.000932e-02
1	2L_7954428_SNP	7954428	4	G	T	0.079	5.622848e+00	4.034578e+00	1.000000e-05	1.000000e-05	1.654532e-01	1.617487e-01	7.157650e-01
1	2L_7954433_SNP	7954433	4	C	T	0.079	8.381626e+00	4.003913e+00	1.000000e-05	1.000000e+05	3.797780e-02	2.992332e-02	3.276024e-02
1	2L_7954447_SNP	7954447	5	A	G	0.060	7.449340e+00	4.610722e+00	1.000000e-05	1.000000e-05	1.082425e-01	1.049293e-01	2.075820e-01
1	2L_7954482_SNP	7954482	8	A	G	0.082	5.233855e+00	4.052868e+00	1.000000e-05	1.000000e-05	1.985270e-01	1.947826e-01	3.940368e-01
1	2L_7954483_SNP	7954483	8	C	T	0.088	3.662056e+00	3.914548e+00	1.000000e-05	1.000000e-05	3.510151e-01	3.483155e-01	5.777120e-01
1	2L_7954484_DEL	7954484	13	T	TGGGTGTTTCAT	0.394	-2.460450e+00	2.314452e+00	1.000000e-05	1.000000e-05	2.894313e-01	2.860974e-01	7.433793e-01
1	2L_7954502_SNP	7954502	6	T	A	0.087	3.761763e+00	3.910856e+00	1.000000e-05	1.000000e-05	3.376389e-01	3.347794e-01	5.517446e-01
1	2L_7954508_SNP	7954508	16	G	T	0.489	2.823806e+00	2.287175e+00	1.000000e-05	1.000000e-05	2.188749e-01	2.151609e-01	7.223994e-01
1	2L_7954513_SNP	7954513	17	C	T	0.406	-2.708153e+00	2.335226e+00	1.000000e-05	1.000000e-05	2.479909e-01	2.443849e-01	6.685607e-01
1	2L_7954517_SNP	7954517	16	T	A	0.367	3.138675e+00	2.361498e+00	1.000000e-05	1.000000e-05	1.858056e-01	1.820627e-01	5.153049e-01
1	2L_7954520_SNP	7954520	27	A	T	0.117	-5.791725e-02	3.725442e+00	1.000000e-05	1.000000e+05	9.876166e-01	7.679376e-01	7.683718e-01
1	2L_7954524_SNP	7954524	18	A	T	0.358	3.303113e+00	2.390979e+00	1.000000e-05	1.000000e-05	1.691558e-01	1.654409e-01	5.164673e-01
1	2L_7954529_SNP	7954529	16	A	G	0.360	3.499220e+00	2.368090e+00	1.000000e-05	1.000000e-05	1.415692e-01	1.379721e-01	4.613193e-01
1	2L_7954538_SNP	7954538	12	T	A	0.378	3.111643e+00	2.314076e+00	1.000000e-05	1.000000e-05	1.807386e-01	1.770010e-01	4.951026e-01
1	2L_7954539_SNP	7954539	13	A	C	0.387	3.043273e+00	2.311522e+00	1.000000e-05	1.000000e-05	1.899656e-01	1.862204e-01	5.244658e-01
1	2L_7954542_SNP	7954542	17	G	A	0.399	-2.649153e+00	2.342281e+00	1.000000e-05	1.000000e-05	2.598306e-01	2.562888e-01	6.745801e-01
1	2L_7954548_SNP	7954548	15	A	C	0.100	3.178656e+00	3.797052e+00	1.000000e-05	1.000000e-05	4.038294e-01	4.018774e-01	5.496227e-01
1	2L_7954551_SNP	7954551	15	T	G	0.057	4.793466e+00	4.931001e+00	1.000000e-05	1.000000e-05	3.325412e-01	3.296239e-01	5.588348e-01
1	2L_7954552_SNP	7954552	15	A	G	0.057	3.407263e+00	4.914011e+00	1.000000e-05	1.000000e-05	4.891310e-01	4.887850e-01	8.072832e-01
1	2L_7954556_SNP	7954556	18	T	A	0.467	3.447671e+00	2.297651e+00	1.000000e-05	1.000000e-05	1.355542e-01	1.319960e-01	4.137410e-01
1	2L_7954558_SNP	7954558	13	C	G	0.063	1.580007e+00	4.655359e+00	1.000000e-05	1.000000e-05	7.347805e-01	7.434347e-01	9.743151e-01
1	2L_7954561_SNP	7954561	18	G	A	0.474	3.202649e+00	2.296945e+00	1.000000e-05	1.000000e-05	1.652594e-01	1.615555e-01	4.410623e-01
1	2L_7954564_SNP	7954564	19	T	G	0.478	3.260667e+00	2.302624e+00	1.000000e-05	1.000000e-05	1.588022e-01	1.551204e-01	2.527039e-01
1	2L_7954565_SNP	7954565	9	C	G	0.089	3.605996e+00	3.915769e+00	1.000000e-05	1.000000e-05	3.585667e-01	3.559627e-01	5.766461e-01
1	2L_7954574_SNP	7954574	14	C	T	0.404	-2.656619e+00	2.313647e+00	1.000000e-05	1.000000e-05	2.526739e-01	2.490920e-01	3.806568e-01
1	2L_7954578_SNP	7954578	10	A	T	0.069	3.579767e+00	4.413108e+00	1.000000e-05	1.000000e-05	4.185381e-01	4.168273e-01	6.467940e-01
1	2L_7954584_SNP	7954584	18	T	C	0.511	-3.788764e+00	2.285942e+00	1.000000e-05	1.000000e-05	9.949728e-02	9.628909e-02	1.656007e-01
1	2L_7954586_SNP	7954586	9	T	C	0.089	-1.551920e+00	3.937260e+00	1.000000e-05	1.000000e+05	6.940135e-01	4.679200e-01	4.694131e-01
1	2L_7954587_SNP	7954587	15	C	A	0.400	-2.723744e+00	2.320201e+00	1.000000e-05	1.000000e-05	2.422608e-01	2.386278e-01	4.740227e-01
1	2L_7954606_SNP	7954606	12	C	T	0.252	-2.408015e+00	2.602001e+00	1.000000e-05	1.000000e+05	3.562003e-01	2.605149e-01	2.632584e-01
1	2L_7954607_SNP	7954607	8	T	C	0.129	1.383212e+00	3.325092e+00	1.000000e-05	1.000000e-05	6.780025e-01	6.836220e-01	9.912114e-01
1	2L_7954707_SNP	7954707	2	A	G	0.065	-2.485268e-01	4.427816e+00	1.000000e-05	1.000000e+05	9.553131e-01	9.567113e-01	9.567828e-01
1	2L_7954800_SNP	7954800	3	A	G	0.053	-2.839125e+00	4.923463e+00	3.135620e-02	6.712193e-03	5.650276e-01	5.826455e-01	6.390074e-01
1	2L_7954988_SNP	7954988	7	A	G	0.149	4.706636e+00	3.094680e+00	1.000000e-05	1.000000e-05	1.303676e-01	1.268470e-01	3.503925e-01
1	2L_7955033_SNP	7955033	19	T	G	0.169	5.442060e+00	3.064065e+00	1.000000e-05	1.000000e-05	7.771848e-02	7.483960e-02	1.937979e-01
1	2L_7955054_SNP	7955054	10	A	G	0.248	1.988846e+00	2.589321e+00	1.000000e-05	1.000000e+05	4.436221e-01	2.606324e-01	2.633751e-01
1	2L_7955075_SNP	7955075	8	G	T	0.231	-2.205798e+00	2.636708e+00	1.000000e-05	1.000000e-05	4.041460e-01	4.021991e-01	4.900059e-01
1	2L_7955222_SNP	7955222	2	T	A	0.085	-3.478247e+00	3.931972e+00	7.689122e-02	1.000000e+05	3.777662e-01	2.448630e-01	2.477112e-01
1	2L_7955322_SNP	7955322	12	T	C	0.231	3.443219e+00	2.695279e+00	1.000000e-05	1.000000e-05	2.033736e-01	1.996329e-01	2.101652e-01
1	2L_7955459_SNP	7955459	15	G	A	0.100	2.760293e+00	3.801068e+00	1.000000e-05	1.000000e-05	4.688399e-01	4.680651e-01	8.498811e-01
1	2L_7955500_SNP	7955500	13	T	A	0.127	5.002086e+00	3.385930e+00	1.000000e-05	1.000000e+05	1.416602e-01	1.133926e-01	1.169323e-01
1	2L_7955518_SNP	7955518	12	G	A	0.070	3.677744e+00	4.437650e+00	1.000000e-05	1.000000e-05	4.085401e-01	4.066638e-01	5.800775e-01
1	2L_7955524_SNP	7955524	12	A	C	0.056	3.228483e+00	4.931893e+00	1.000000e-05	1.000000e-05	5.137060e-01	5.139216e-01	7.346961e-01
1	2L_7955589_SNP	7955589	6	T	A	0.081	-4.396035e-01	4.088095e+00	1.000000e-05	1.000000e+05	9.145083e-01	8.847091e-01	8.849051e-01
1	2L_7955593_SNP	7955593	7	T	A	0.074	-1.637859e+00	4.248718e+00	1.000000e-05	1.000000e+05	7.004099e-01	6.699259e-01	6.706197e-01
1	2L_7955625_SNP	7955625	9	A	T	0.158	5.448313e+00	3.043613e+00	1.000000e-05	1.000000e+05	7.543160e-02	5.220814e-02	5.551017e-02
1	2L_7955628_SNP	7955628	9	C	T	0.158	5.448313e+00	3.043613e+00	1.000000e-05	1.000000e+05	7.543160e-02	5.220814e-02	5.551017e-02
1	2L_7955631_SNP	7955631	8	A	G	0.102	4.996013e+00	3.658244e+00	1.000000e-05	1.000000e+05	1.740550e-01	1.343131e-01	1.377953e-01
1	2L_7955633_SNP	7955633	8	A	T	0.102	4.996013e+00	3.658244e+00	1.000000e-05	1.000000e+05	1.740550e-01	1.343131e-01	1.377953e-01
1	2L_7955639_SNP	7955639	10	A	C	0.110	1.250929e+00	3.582251e+00	1.000000e-05	1.000000e+05	7.274211e-01	6.517285e-01	6.524784e-01
1	2L_7955650_SNP	7955650	2	A	C	0.052	4.179670e+00	4.898107e+00	1.000000e-05	1.000000e-05	3.948227e-01	3.927302e-01	4.365139e-01
1	2L_7955677_SNP	7955677	7	G	A	0.135	-1.396893e+00	3.249108e+00	1.000000e-05	1.000000e-05	6.678545e-01	6.730222e-01	7.871362e-01
1	2L_7955740_SNP	7955740	16	A	G	0.396	-1.874316e+00	2.366644e+00	1.000000e-05	1.000000e+05	4.296111e-01	4.267929e-01	4.285013e-01
1	2L_7955855_SNP	7955855	9	C	A	0.336	-4.756036e+00	2.334648e+00	1.147305e-02	4.214006e-02	4.336967e-02	4.145624e-02	5.855431e-02
1	2L_7956130_SNP	7956130	14	A	G	0.220	2.599747e+00	2.743072e+00	1.000000e-05	1.000000e+05	3.447610e-01	2.461664e-01	2.490059e-01
1	2L_7956179_SNP	7956179	14	G	A	0.496	1.834116e+00	2.268485e+00	1.000000e-05	1.000000e+05	4.200548e-01	3.492656e-01	3.514288e-01
1	2L_7956253_SNP	7956253	4	C	T	0.146	2.851860e+00	3.120172e+00	1.000000e-05	1.000000e+05	3.621606e-01	2.345292e-01	2.374461e-01
1	2L_7956257_SNP	7956257	5	A	G	0.140	3.407380e+00	3.177064e+00	1.000000e-05	1.000000e+05	2.851984e-01	1.829505e-01	1.861936e-01
1	2L_7956260_SNP	7956260	7	C	T	0.169	8.121807e-01	2.974453e+00	1.000000e-05	1.000000e+05	7.851838e-01	5.975231e-01	5.984573e-01
1	2L_7956264_SNP	7956264	16	G	A	0.381	-1.386886e+00	2.365883e+00	1.000000e-05	1.000000e-05	5.586090e-01	5.599836e-01	6.549591e-01
1	2L_7956330_SNP	7956330	5	T	C	0.073	7.620527e-01	4.253867e+00	1.000000e-05	1.000000e-05	8.580636e-01	8.809357e-01	8.876299e-01
1	2L_7956358_SNP	7956358	5	G	A	0.167	1.877159e+00	2.962346e+00	1.000000e-05	1.000000e+05	5.272466e-01	4.245675e-01	4.262881e-01
1	2L_7956359_SNP	7956359	8	A	G	0.224	2.747606e-01	2.669807e+00	1.000000e-05	1.000000e+05	9.181668e-01	7.121288e-01	7.127025e-01
1	2L_7956388_SNP	7956388	6	C	A	0.161	3.090730e-01	3.020535e+00	1.000000e-05	1.000000e+05	9.186344e-01	6.835380e-01	6.841916e-01
1	2L_7956390_SNP	7956390	11	T	C	0.340	1.601833e+00	2.397804e+00	1.000000e-05	1.000000e+05	5.051200e-01	4.289652e-01	4.306617e-01
1	2L_7956410_SNP	7956410	13	A	G	0.366	-4.809413e-01	2.360016e+00	1.000000e-05	1.000000e-05	8.387923e-01	8.579053e-01	9.788264e-01
1	2L_7956416_SNP	7956416	4	A	C	0.073	4.568533e-01	4.250919e+00	1.000000e-05	1.000000e-05	9.145565e-01	9.692058e-01	9.721653e-01
1	2L_7956422_SNP	7956422	5	A	T	0.073	7.218655e+00	4.186837e+00	1.000000e-05	1.000000e+05	8.671723e-02	6.067069e-02	6.406823e-02
1	2L_7956476_DEL	7956476	6	TTGATT	T	0.060	-7.836807e+00	4.770504e+00	4.369943e-01	1.000000e+05	1.024991e-01	9.895021e-02	1.025026e-01
1	2L_7956533_INS	7956533	6	A	AGAGTCAGTA	0.054	-5.717590e+00	5.039793e+00	2.632946e-01	1.000000e+05	2.583754e-01	2.647652e-01	2.674802e-01
1	2L_7956547_SNP	7956547	6	A	G	0.168	-5.733861e-01	2.967281e+00	1.000000e-05	1.000000e+05	8.470320e-01	8.647400e-01	8.649728e-01
1	2L_7956585_SNP	7956585	4	C	T	0.073	-2.433136e-01	4.238704e+00	1.000000e-05	1.000000e+05	9.542997e-01	8.748623e-01	8.750763e-01
1	2L_7956586_SNP	7956586	4	C	T	0.073	-6.415025e-01	4.234010e+00	1.000000e-05	1.000000e+05	8.797729e-01	7.645663e-01	7.650084e-01
1	2L_7956734_SNP	7956734	6	T	C	0.107	-2.799189e+00	3.568088e+00	1.000000e-05	1.000000e-05	4.339637e-01	4.325213e-01	6.127322e-01
1	2L_7956845_DEL	7956845	8	T	AGGC	0.109	7.384399e+00	3.523409e+00	1.000000e-05	1.000000e-05	3.775625e-02	3.582674e-02	1.040832e-01
1	2L_7956847_SNP	7956847	30	G	A	0.152	-2.097703e+00	3.358503e+00	1.000000e-05	1.000000e-05	5.331736e-01	5.338694e-01	5.404160e-01
1	2L_7956929_SNP	7956929	16	C	A	0.230	4.197015e+00	2.700551e+00	1.000000e-05	1.000000e-05	1.222324e-01	1.187789e-01	1.896427e-01
1	2L_7956961_SNP	7956961	6	C	G	0.148	-5.542900e+00	3.114829e+00	1.701348e-01	3.363215e-01	7.715287e-02	7.998922e-02	8.493372e-02
1	2L_7957051_SNP	7957051	4	G	C	0.073	-8.783981e-01	4.226848e+00	1.000000e-05	1.000000e+05	8.356524e-01	6.692900e-01	6.699858e-01
1	2L_7957066_SNP	7957066	10	G	A	0.531	-3.608227e-01	2.245795e+00	1.000000e-05	1.000000e-05	8.725698e-01	8.992387e-01	9.384473e-01
1	2L_7957074_SNP	7957074	3	G	A	0.086	5.125671e+00	3.898847e+00	1.000000e-05	1.000000e-05	1.906032e-01	1.868578e-01	6.162134e-01
1	2L_7957101_SNP	7957101	6	T	C	0.174	4.555511e+00	2.889254e+00	1.000000e-05	1.000000e-05	1.169416e-01	1.135373e-01	2.308199e-01
1	2L_7957106_SNP	7957106	2	A	T	0.052	6.139107e+00	4.875911e+00	1.000000e-05	1.000000e+05	2.099357e-01	1.602938e-01	1.636613e-01
1	2L_7957135_SNP	7957135	8	A	G	0.327	4.849156e+00	2.349191e+00	1.000000e-05	1.000000e-05	4.070034e-02	3.867998e-02	4.450383e-02
1	2L_7957216_SNP	7957216	10	C	T	0.076	-1.622408e+00	4.241375e+00	1.000000e-05	1.000000e+05	7.026105e-01	6.964815e-01	6.970982e-01
1	2L_7957224_SNP	7957224	21	T	C	0.381	1.245415e+00	2.400885e+00	1.000000e-05	1.000000e-05	6.047022e-01	6.074782e-01	8.646960e-01
1	2L_7957238_SNP	7957238	18	A	C	0.380	1.765163e+00	2.372973e+00	1.000000e-05	1.000000e+05	4.581088e-01	4.107879e-01	4.125850e-01
1	2L_7957240_SNP	7957240	18	C	A	0.270	3.696380e+00	2.579491e+00	1.000000e-05	1.000000e-05	1.539149e-01	1.502533e-01	1.873700e-01
1	2L_7957244_SNP	7957244	15	C	T	0.314	2.064516e+00	2.451856e+00	1.000000e-05	1.000000e-05	4.010986e-01	3.991035e-01	4.392363e-01
1	2L_7957262_SNP	7957262	16	A	T	0.424	4.920727e-01	2.316081e+00	1.000000e-05	1.000000e-05	8.320335e-01	8.500626e-01	9.088313e-01
1	2L_7957272_SNP	7957272	12	A	T	0.266	4.419487e+00	2.530144e+00	1.000000e-05	1.000000e-05	8.270358e-02	7.973998e-02	1.187619e-01
1	2L_7957278_SNP	7957278	15	T	C	0.414	7.381587e-01	2.314509e+00	1.000000e-05	1.000000e+05	7.502200e-01	7.070016e-01	7.075893e-01
1	2L_7957280_SNP	7957280	6	T	C	0.074	-1.253822e+00	4.239028e+00	1.000000e-05	1.000000e+05	7.678013e-01	7.586124e-01	7.590686e-01
1	2L_7957284_SNP	7957284	8	G	A	0.129	-6.482441e+00	3.316342e+00	2.346765e-01	3.824216e-01	5.245376e-02	5.512659e-02	6.399463e-02
1	2L_7957296_SNP	7957296	19	G	A	0.316	2.915741e+00	2.477803e+00	1.000000e-05	1.000000e-05	2.411371e-01	2.374992e-01	2.808862e-01
1	2L_7957301_SNP	7957301	18	A	T	0.328	2.149750e+00	2.449742e+00	1.000000e-05	1.000000e-05	3.815777e-01	3.792883e-01	4.553502e-01
1	2L_7957315_SNP	7957315	11	A	G	0.174	1.249834e+00	2.968503e+00	1.000000e-05	1.000000e-05	6.743265e-01	6.797797e-01	9.735736e-01
1	2L_7957334_SNP	7957334	10	A	G	0.131	5.425201e+00	3.293796e+00	1.000000e-05	1.000000e-05	1.016040e-01	9.836915e-02	2.827026e-01
1	2L_7957335_SNP	7957335	13	C	G	0.162	3.606402e+00	3.059758e+00	1.000000e-05	1.000000e-05	2.403770e-01	2.367358e-01	4.562900e-01
1	2L_7957345_SNP	7957345	9	C	T	0.151	1.943061e+00	3.128178e+00	1.000000e-05	1.000000e+05	5.354328e-01	4.150685e-01	4.168417e-01
1	2L_7957353_SNP	7957353	17	G	T	0.210	3.496179e-01	2.827213e+00	1.000000e-05	1.000000e+05	9.017465e-01	6.559291e-01	6.566659e-01
1	2L_7957357_SNP	7957357	11	G	T	0.181	3.671831e+00	2.913016e+00	1.000000e-05	1.000000e+05	2.094237e-01	1.151036e-01	1.186403e-01
1	2L_7957384_DEL	7957384	16	CA	G	0.187	7.412846e-01	2.941056e+00	1.000000e-05	1.000000e-05	8.013452e-01	8.154423e-01	8.243248e-01
1	2L_7957482_SNP	7957482	5	T	C	0.060	-1.167072e+00	4.638564e+00	1.000000e-05	1.000000e-05	8.016886e-01	8.158229e-01	8.470015e-01
1	2L_7957515_SNP	7957515	14	A	G	0.369	-7.953266e-01	2.354655e+00	1.000000e-05	1.000000e-05	7.360042e-01	7.447359e-01	8.312905e-01
1	2L_7957531_SNP	7957531	17	T	G	0.449	-4.604448e-02	2.309355e+00	1.000000e-05	1.000000e+05	9.841188e-01	9.882132e-01	9.882326e-01
1	2L_7957655_SNP	7957655	13	A	G	0.324	-1.427658e+00	2.417119e+00	1.000000e-05	1.000000e-05	5.556358e-01	5.569278e-01	7.307899e-01
1	2L_7957729_SNP	7957729	13	T	C	0.127	1.987200e+00	3.413785e+00	1.000000e-05	1.000000e-05	5.613548e-01	5.628064e-01	9.435336e-01
1	2L_7957859_SNP	7957859	11	T	A	0.285	4.817918e-01	2.491564e+00	1.000000e-05	1.000000e+05	8.469280e-01	7.595481e-01	7.600021e-01
1	2L_7957861_SNP	7957861	15	G	T	0.393	2.021472e+00	2.332983e+00	1.000000e-05	1.000000e-05	3.875952e-01	3.853938e-01	5.183751e-01
1	2L_7957891_SNP	7957891	12	G	C	0.056	5.533673e+00	4.890425e+00	1.000000e-05	1.000000e+05	2.596132e-01	1.568427e-01	1.602275e-01
1	2L_7957911_SNP	7957911	11	T	A	0.229	-1.090216e+00	2.674475e+00	1.000000e-05	1.000000e+05	6.841135e-01	3.332800e-01	3.355441e-01
1	2L_7957912_SNP	7957912	4	A	T	0.093	1.266586e+00	3.796731e+00	1.000000e-05	1.000000e+05	7.391418e-01	4.493974e-01	4.509851e-01
1	2L_7957923_DEL	7957923	16	TAG	T	0.374	-9.294953e-02	2.370280e+00	1.000000e-05	1.000000e+05	9.687708e-01	7.798267e-01	7.802338e-01
1	2L_7957927_SNP	7957927	15	G	A	0.279	-9.291225e-01	2.544251e+00	1.000000e-05	1.000000e-05	7.154809e-01	7.229906e-01	9.423959e-01
1	2L_7957942_SNP	7957942	11	G	A	0.306	-9.249665e-01	2.448471e+00	1.000000e-05	1.000000e-05	7.061262e-01	7.131271e-01	9.185191e-01
1	2L_7957949_SNP	7957949	2	A	G	0.098	3.351501e+00	3.669325e+00	1.000000e-05	1.000000e-05	3.624874e-01	3.599346e-01	4.348334e-01
1	2L_7957950_SNP	7957950	3	G	C	0.079	-1.414699e+00	4.057627e+00	1.000000e-05	1.000000e+05	7.278331e-01	6.770040e-01	6.776767e-01
1	2L_7957970_SNP	7957970	16	A	G	0.367	1.290178e+00	2.372871e+00	1.000000e-05	1.000000e+05	5.874307e-01	5.323317e-01	5.335249e-01
1	2L_7957992_SNP	7957992	6	C	T	0.107	4.431748e+00	3.555681e+00	1.000000e-05	1.000000e+05	2.145405e-01	1.568295e-01	1.602144e-01
1	2L_7957994_SNP	7957994	6	T	C	0.107	4.711074e+00	3.552288e+00	1.000000e-05	1.000000e+05	1.867600e-01	1.168110e-01	1.203442e-01
1	2L_7958006_SNP	7958006	12	A	G	0.364	5.521531e-01	2.345979e+00	1.000000e-05	1.000000e+05	8.142450e-01	7.447675e-01	7.452572e-01
1	2L_7958007_SNP	7958007	2	A	G	0.078	-1.319378e+00	4.056741e+00	1.000000e-05	1.000000e+05	7.454535e-01	6.933577e-01	6.939831e-01
1	2L_7958068_SNP	7958068	17	A	G	0.435	-3.347966e+00	2.301403e+00	1.000000e-05	1.000000e+05	1.478004e-01	5.583693e-02	5.918385e-02
1	2L_7958109_SNP	7958109	13	A	G	0.465	-1.762812e+00	2.266132e+00	1.000000e-05	1.000000e+05	4.378404e-01	2.303134e-01	2.332582e-01
1	2L_7958110_SNP	7958110	10	C	T	0.193	1.318591e+00	2.840322e+00	1.000000e-05	1.000000e+05	6.431401e-01	5.144650e-01	5.157369e-01
1	2L_7958113_SNP	7958113	14	A	T	0.298	-6.131189e+00	2.443846e+00	1.106037e-01	1.000000e+05	1.316203e-02	1.077312e-02	1.264814e-02
1	2L_7958125_SNP	7958125	12	C	T	0.329	-5.738818e+00	2.365525e+00	7.496818e-02	1.000000e+05	1.643623e-02	1.498486e-02	1.716071e-02
1	2L_7958126_SNP	7958126	2	A	C	0.085	6.283731e+00	3.881509e+00	1.000000e-05	1.000000e+05	1.075443e-01	7.489127e-02	7.838897e-02
1	2L_7958128_INS	7958128	18	TATTT	T	0.321	-4.748612e+00	2.446786e+00	2.465682e-02	1.000000e+05	5.413838e-02	5.116492e-02	5.445283e-02
1	2L_7958139_SNP	7958139	10	T	A	0.428	-8.337787e-01	2.269559e+00	1.000000e-05	1.000000e+05	7.138505e-01	3.984627e-01	4.003301e-01
1	2L_7958145_SNP	7958145	5	C	G	0.127	6.940312e+00	3.275413e+00	1.000000e-05	1.000000e-05	3.572338e-02	3.385920e-02	1.203198e-01
1	2L_7958158_SNP	7958158	12	A	G	0.329	2.690278e+00	2.395448e+00	1.000000e-05	1.000000e+05	2.631745e-01	1.601583e-01	1.635266e-01
1	2L_7958270_SNP	7958270	6	T	C	0.128	4.639884e+00	3.305339e+00	1.000000e-05	1.000000e-05	1.624318e-01	1.587369e-01	4.248014e-01
1	2L_7958379_SNP	7958379	3	A	G	0.059	-6.569871e-01	4.682749e+00	1.000000e-05	1.000000e+05	8.886091e-01	8.919929e-01	8.921758e-01
1	2L_7958390_SNP	7958390	2	T	C	0.137	1.767627e+00	3.170158e+00	1.000000e-05	1.000000e+05	5.779491e-01	5.541428e-01	5.552446e-01
1	2L_7958412_SNP	7958412	10	T	C	0.248	-9.486698e-01	2.595832e+00	1.000000e-05	1.000000e+05	7.152770e-01	6.604756e-01	6.611983e-01
1	2L_7958572_SNP	7958572	9	A	C	0.288	-1.146445e+00	2.465435e+00	1.000000e-05	1.000000e-05	6.425918e-01	6.467240e-01	9.122724e-01
1	2L_7958581_SNP	7958581	12	C	T	0.280	-9.862407e-01	2.512850e+00	1.000000e-05	1.000000e-05	6.952542e-01	7.016965e-01	9.390877e-01
1	2L_7958582_SNP	7958582	11	A	C	0.271	-9.189848e-01	2.529525e+00	1.000000e-05	1.000000e-05	7.168831e-01	7.244715e-01	9.364220e-01
1	2L_7958588_SNP	7958588	8	G	C	0.136	6.909003e-01	3.328930e+00	1.000000e-05	1.000000e+05	8.358626e-01	7.218303e-01	7.223784e-01
1	2L_7958681_SNP	7958681	9	G	A	0.425	-2.996117e+00	2.263585e+00	1.000000e-05	1.000000e-05	1.876181e-01	1.838740e-01	2.207701e-01
1	2L_7958703_INS	7958703	22	TATGT	T	0.248	-3.169253e-01	2.724417e+00	1.000000e-05	1.000000e+05	9.075464e-01	9.511902e-01	9.512709e-01
1	2L_7958740_SNP	7958740	10	T	C	0.359	1.999360e-01	2.338691e+00	1.000000e-05	1.000000e+05	9.319839e-01	7.581620e-01	7.586193e-01
1	2L_7958822_SNP	7958822	5	A	T	0.073	5.618774e+00	4.202656e+00	1.000000e-05	1.000000e-05	1.832338e-01	1.794933e-01	2.815194e-01
1	2L_7958839_SNP	7958839	7	T	G	0.311	3.385614e-01	2.398770e+00	1.000000e-05	1.000000e+05	8.879466e-01	7.455189e-01	7.460068e-01
1	2L_7958958_SNP	7958958	12	C	T	0.371	-1.286519e+00	2.335112e+00	1.000000e-05	1.000000e-05	5.824799e-01	5.845503e-01	8.808206e-01
1	2L_7958966_SNP	7958966	9	T	G	0.205	1.118870e+00	2.764210e+00	1.000000e-05	1.000000e-05	6.862154e-01	6.922174e-01	9.730487e-01
1	2L_7959000_SNP	7959000	9	C	A	0.137	1.839673e+00	3.246897e+00	1.000000e-05	1.000000e+05	5.718255e-01	4.744746e-01	4.759351e-01
1	2L_7959009_SNP	7959009	9	G	A	0.130	2.348429e+00	3.317236e+00	1.000000e-05	1.000000e+05	4.800621e-01	3.860747e-01	3.880143e-01
1	2L_7959025_SNP	7959025	5	C	T	0.087	5.505652e+00	3.891131e+00	1.000000e-05	1.000000e+05	1.591364e-01	1.264180e-01	1.299264e-01
1	2L_7959072_SNP	7959072	8	A	T	0.204	9.687131e-01	2.771955e+00	1.000000e-05	1.000000e-05	7.272208e-01	7.354102e-01	9.756273e-01
1	2L_7959081_SNP	7959081	9	C	A	0.199	4.476480e-01	2.805866e+00	1.000000e-05	1.000000e+05	8.734552e-01	8.919732e-01	8.921561e-01
1	2L_7959092_SNP	7959092	9	T	C	0.082	4.905942e+00	4.046723e+00	1.000000e-05	1.000000e-05	2.272691e-01	2.235787e-01	7.911775e-01
1	2L_7960468_SNP	7960468	14	G	C	0.397	-9.128561e-01	2.340533e+00	1.000000e-05	1.000000e-05	6.970673e-01	7.036005e-01	7.603544e-01
1	2L_7960489_SNP	7960489	12	T	A	0.483	-9.282677e-01	2.273481e+00	1.000000e-05	1.000000e+05	6.836263e-01	4.521058e-01	4.536794e-01
1	2L_7960498_SNP	7960498	11	T	C	0.472	-8.260139e-01	2.265095e+00	1.000000e-05	1.000000e+05	7.158641e-01	5.068682e-01	5.081746e-01
1	2L_7960518_SNP	7960518	12	T	C	0.497	-2.142211e+00	2.259431e+00	1.000000e-05	1.000000e+05	3.445734e-01	1.644224e-01	1.677686e-01
1	2L_7960585_SNP	7960585	6	C	T	0.221	9.444563e-01	2.665183e+00	1.000000e-05	1.000000e-05	7.235540e-01	7.315259e-01	9.636997e-01
1	2L_7960609_SNP	7960609	16	A	C	0.173	-1.418852e+00	3.026250e+00	1.000000e-05	1.000000e+05	6.398499e-01	4.751583e-01	4.766154e-01
1	2L_7960610_SNP	7960610	3	G	C	0.086	-3.124325e+00	3.924515e+00	3.473566e-02	1.000000e+05	4.272127e-01	4.030450e-01	4.048861e-01
1	2L_7960675_SNP	7960675	3	T	C	0.072	6.632065e+00	4.193152e+00	1.000000e-05	1.000000e-05	1.158100e-01	1.124168e-01	1.411030e-01
1	2L_7960732_INS	7960732	20	CA	C	0.296	1.269898e+00	2.554090e+00	1.000000e-05	1.000000e+05	6.197653e-01	2.876116e-01	2.901740e-01
1	2L_7960738_SNP	7960738	16	T	C	0.446	-9.130615e-01	2.301464e+00	1.000000e-05	1.000000e-05	6.921226e-01	6.984099e-01	8.454946e-01
1	2L_7960754_SNP	7960754	12	G	A	0.427	9.471040e-01	2.288609e+00	1.000000e-05	1.000000e+05	6.795791e-01	6.440992e-01	6.448735e-01
1	2L_7960768_SNP	7960768	5	G	A	0.087	6.544802e+00	3.880106e+00	1.000000e-05	1.000000e+05	9.370107e-02	6.931561e-02	7.278164e-02
1	2L_7960781_SNP	7960781	9	T	C	0.144	1.167343e+00	3.181231e+00	1.000000e-05	1.000000e-05	7.141689e-01	7.216055e-01	8.896011e-01
1	2L_7960794_SNP	7960794	15	C	A	0.200	2.022559e+00	2.852969e+00	1.000000e-05	1.000000e-05	4.794529e-01	4.788986e-01	6.058463e-01
1	2L_7961065_DEL	7961065	7	C	CA	0.095	4.508316e+00	3.773240e+00	1.000000e-05	1.000000e-05	2.340210e-01	2.303541e-01	7.579552e-01
1	2L_7961077_SNP	7961077	7	C	T	0.115	8.263548e-01	3.478920e+00	1.000000e-05	1.000000e+05	8.125640e-01	5.746631e-01	5.756833e-01
1	2L_7961202_SNP	7961202	5	T	A	0.073	9.922970e+00	4.151283e+00	1.000000e-05	1.000000e-05	1.805731e-02	1.687470e-02	2.636200e-02
1	2L_7961319_SNP	7961319	10	A	T	0.228	2.629499e+00	2.664562e+00	1.000000e-05	1.000000e+05	3.252888e-01	2.722795e-01	2.749441e-01
1	2L_7961550_SNP	7961550	9	T	C	0.130	3.123897e-01	3.319791e+00	1.000000e-05	1.000000e+05	9.251543e-01	9.048159e-01	9.049760e-01
1	2L_7961608_SNP	7961608	3	C	G	0.099	-6.062126e-01	3.673829e+00	1.000000e-05	1.000000e+05	8.691566e-01	5.744649e-01	5.754858e-01
1	2L_7961637_SNP	7961637	8	T	C	0.184	3.043120e-03	2.874373e+00	1.000000e-05	1.000000e+05	9.991567e-01	8.980453e-01	8.982173e-01
1	2L_7961663_SNP	7961663	26	C	A	0.085	3.432116e+00	4.255400e+00	1.000000e-05	1.000000e-05	4.211963e-01	4.195306e-01	5.762354e-01
1	2L_7961712_SNP	7961712	6	G	A	0.201	6.367280e-01	2.756760e+00	1.000000e-05	1.000000e-05	8.176490e-01	8.336622e-01	8.677033e-01
1	2L_7961713_SNP	7961713	7	G	A	0.068	-1.156892e+00	4.420362e+00	1.000000e-05	1.000000e+05	7.938925e-01	7.382907e-01	7.387966e-01
1	2L_7961771_SNP	7961771	1	A	T	0.052	2.875527e+00	4.907689e+00	1.000000e-05	1.000000e-05	5.587963e-01	5.601762e-01	5.626631e-01
1	2L_7961882_SNP	7961882	4	C	G	0.132	2.101783e+00	3.236269e+00	1.000000e-05	1.000000e+05	5.170301e-01	4.185926e-01	4.203461e-01
1	2L_7961897_SNP	7961897	2	A	G	0.118	6.438253e+00	3.349474e+00	1.000000e-05	1.000000e-05	5.645517e-02	5.401278e-02	1.667464e-01
1	2L_7961932_SNP	7961932	7	T	C	0.284	2.731547e+00	2.450424e+00	1.000000e-05	1.000000e-05	2.667280e-01	2.632287e-01	4.634697e-01
1	2L_7961933_SNP	7961933	8	A	G	0.286	2.223160e+00	2.459105e+00	1.000000e-05	1.000000e-05	3.673982e-01	3.649107e-01	6.233396e-01
1	2L_7962112_INS	7962112	30	TT	T	0.152	-8.099555e-01	3.366346e+00	1.000000e-05	1.000000e+05	8.101865e-01	7.239109e-01	7.244535e-01
1	2L_7962127_SNP	7962127	5	C	A	0.067	-1.904824e+00	4.423504e+00	1.000000e-05	1.000000e-05	6.673589e-01	6.725051e-01	7.531436e-01
1	2L_7962177_SNP	7962177	13	A	G	0.275	-2.831318e+00	2.526841e+00	1.000000e-05	1.000000e+05	2.642692e-01	2.285184e-01	2.314750e-01
1	2L_7962389_SNP	7962389	19	C	A	0.478	-2.119722e+00	2.310330e+00	1.000000e-05	1.000000e+05	3.603354e-01	2.918462e-01	2.943804e-01
1	2L_7962495_SNP	7962495	21	T	C	0.455	-1.154482e+00	2.370930e+00	1.000000e-05	1.000000e+05	6.270080e-01	5.341370e-01	5.353225e-01
1	2L_7962505_SNP	7962505	12	A	G	0.294	-2.149920e-01	2.496876e+00	1.000000e-05	1.000000e+05	9.314968e-01	9.708515e-01	9.708995e-01
1	2L_7962509_SNP	7962509	11	G	A	0.181	1.335358e+00	2.922477e+00	1.000000e-05	1.000000e+05	6.483760e-01	5.366026e-01	5.377775e-01
1	2L_7962529_SNP	7962529	9	G	A	0.158	2.630892e+00	3.065963e+00	1.000000e-05	1.000000e+05	3.921902e-01	2.978564e-01	3.003508e-01
1	2L_7962552_SNP	7962552	13	A	G	0.296	-5.378883e-01	2.494968e+00	1.000000e-05	1.000000e-05	8.295970e-01	8.472587e-01	8.480368e-01
1	2L_7962556_SNP	7962556	6	T	A	0.081	1.561326e+00	4.061284e+00	1.000000e-05	1.000000e+05	7.011887e-01	6.975602e-01	6.981739e-01
1	2L_7962559_SNP	7962559	4	C	T	0.066	2.313340e+00	4.413926e+00	1.000000e-05	1.000000e+05	6.009722e-01	5.223341e-01	5.235710e-01
1	2L_7962592_DEL	7962592	3	C	CAATGGTGAC	0.092	4.619855e+00	3.766537e+00	1.000000e-05	1.000000e+05	2.218875e-01	1.603512e-01	1.637184e-01
1	2L_7962645_SNP	7962645	11	T	C	0.375	-2.803856e-02	2.338191e+00	1.000000e-05	1.000000e+05	9.904481e-01	9.792639e-01	9.792981e-01
1	2L_7962667_SNP	7962667	10	T	C	0.352	-1.583015e+00	2.348375e+00	1.000000e-05	1.000000e+05	5.012783e-01	4.238731e-01	4.255975e-01
1	2L_7962679_SNP	7962679	8	T	C	0.190	1.808091e+00	2.837127e+00	1.000000e-05	1.000000e-05	5.248906e-01	5.253781e-01	6.483863e-01
1	2L_7962693_SNP	7962693	3	C	T	0.059	2.399154e+00	4.634355e+00	1.000000e-05	1.000000e-05	6.054280e-01	6.082281e-01	6.393013e-01
1	2L_7962750_SNP	7962750	20	A	G	0.348	-2.890809e+00	2.427058e+00	1.000000e-05	1.000000e+05	2.354806e-01	1.545270e-01	1.579231e-01
1	2L_7962756_SNP	7962756	5	A	G	0.127	5.324018e+00	3.287674e+00	1.000000e-05	1.000000e-05	1.074369e-01	1.041327e-01	1.946241e-01
1	2L_7962765_SNP	7962765	3	A	G	0.079	7.852789e-01	4.062769e+00	1.000000e-05	1.000000e+05	8.469925e-01	7.741067e-01	7.745267e-01
1	2L_7962905_SNP	7962905	14	A	G	0.298	-3.163121e+00	2.473426e+00	1.000000e-05	1.000000e+05	2.029017e-01	1.913664e-01	1.945594e-01
1	2L_7962913_INS	7962913	8	AA	A	0.095	5.034615e+00	3.769595e+00	1.000000e-05	1.000000e-05	1.836813e-01	1.799404e-01	2.913556e-01
1	2L_7962937_INS	7962937	16	TACTGT	T	0.489	1.501342e+00	2.289198e+00	1.000000e-05	1.000000e+05	5.129202e-01	4.845703e-01	4.859815e-01
1	2L_7962961_SNP	7962961	12	C	T	0.238	3.932923e+00	2.631572e+00	1.000000e-05	1.000000e-05	1.371144e-01	1.335456e-01	1.518978e-01
1	2L_7962977_SNP	7962977	5	G	A	0.053	3.513782e-01	4.927260e+00	1.000000e-05	1.000000e+05	9.432423e-01	7.146331e-01	7.152002e-01
1	2L_7962985_SNP	7962985	9	C	A	0.260	1.926765e+00	2.541871e+00	1.000000e-05	1.000000e+05	4.496183e-01	4.386322e-01	4.402767e-01
1	2L_7962996_SNP	7962996	12	C	T	0.343	1.834490e+00	2.373084e+00	1.000000e-05	1.000000e-05	4.406988e-01	4.393787e-01	4.562817e-01
1	2L_7962997_SNP	7962997	10	T	A	0.338	2.104618e+00	2.363115e+00	1.000000e-05	1.000000e-05	3.745451e-01	3.721558e-01	3.917648e-01
1	2L_7963002_SNP	7963002	14	C	A	0.319	3.135858e+00	2.424704e+00	1.000000e-05	1.000000e-05	1.978710e-01	1.941263e-01	1.980548e-01
1	2L_7963004_SNP	7963004	3	T	A	0.105	1.418258e+00	3.566368e+00	1.000000e-05	1.000000e+05	6.914272e-01	5.532081e-01	5.543137e-01
1	2L_7963018_SNP	7963018	4	C	T	0.099	2.350880e+00	3.668709e+00	1.000000e-05	1.000000e+05	5.226225e-01	4.073464e-01	4.091631e-01
1	2L_7963022_SNP	7963022	2	C	T	0.118	-3.291298e-01	3.396129e+00	1.000000e-05	1.000000e+05	9.229230e-01	9.292980e-01	9.294157e-01
1	2L_7963027_SNP	7963027	5	A	G	0.300	2.217430e+00	2.403404e+00	1.000000e-05	1.000000e-05	3.576672e-01	3.550516e-01	3.825400e-01
1	2L_7963032_SNP	7963032	25	G	A	0.215	1.887605e+00	2.876925e+00	1.000000e-05	1.000000e-05	5.127395e-01	5.129321e-01	7.461760e-01
1	2L_7963036_SNP	7963036	5	G	C	0.293	7.729048e-01	2.422502e+00	1.000000e-05	1.000000e-05	7.501248e-01	7.597971e-01	7.617006e-01
1	2L_7963039_SNP	7963039	2	C	A	0.111	6.352049e+00	3.432974e+00	1.000000e-05	1.000000e-05	6.621089e-02	6.355191e-02	1.298721e-01
1	2L_7963046_SNP	7963046	7	G	A	0.189	3.099147e+00	2.824345e+00	1.000000e-05	1.000000e-05	2.742466e-01	2.707978e-01	4.922063e-01
1	2L_7963065_SNP	7963065	9	T	A	0.336	1.563640e+00	2.361704e+00	1.000000e-05	1.000000e-05	5.089217e-01	5.090242e-01	6.064149e-01
1	2L_7963090_SNP	7963090	7	T	A	0.331	-7.918548e-01	2.361720e+00	1.000000e-05	1.000000e+05	7.378707e-01	6.920686e-01	6.926978e-01
1	2L_7963093_SNP	7963093	5	G	C	0.120	-3.845167e-01	3.408193e+00	1.000000e-05	1.000000e-05	9.103211e-01	9.586212e-01	9.980997e-01
1	2L_7963109_SNP	7963109	6	T	C	0.121	-1.041064e+00	3.408342e+00	1.000000e-05	1.000000e-05	7.604445e-01	7.708661e-01	8.681550e-01
1	2L_7963140_SNP	7963140	9	G	A	0.336	7.188234e-02	2.365537e+00	1.000000e-05	1.000000e+05	9.757980e-01	9.771769e-01	9.772145e-01
1	2L_7963174_SNP	7963174	9	G	A	0.274	-1.782011e+00	2.500351e+00	1.000000e-05	1.000000e+05	4.771214e-01	4.519889e-01	4.535632e-01
1	2L_7963273_SNP	7963273	5	C	G	0.107	6.880267e+00	3.527353e+00	1.000000e-05	1.000000e-05	5.295048e-02	5.059360e-02	1.500696e-01
1	2L_7963276_SNP	7963276	14	A	C	0.291	-8.005659e-01	2.501650e+00	1.000000e-05	1.000000e+05	7.493963e-01	6.915505e-01	6.921811e-01
1	2L_7963308_SNP	7963308	5	T	C	0.087	1.398517e-01	3.916466e+00	1.000000e-05	1.000000e+05	9.715615e-01	4.306654e-01	4.323527e-01
1	2L_7963317_DEL	7963317	28	A	ACTTTGTTTGCCGAGCA	0.457	9.735223e-01	2.404593e+00	1.000000e-05	1.000000e+05	6.861500e-01	5.475682e-01	5.486970e-01
1	2L_7963364_SNP	7963364	16	C	T	0.237	-8.908833e-02	2.701303e+00	1.000000e-05	1.000000e+05	9.737340e-01	7.561742e-01	7.566362e-01
1	2L_7963371_DEL	7963371	26	TT	T	0.248	-7.314640e-01	2.755911e+00	1.000000e-05	1.000000e+05	7.910483e-01	4.860954e-01	4.874992e-01
1	2L_7963470_SNP	7963470	10	A	G	0.179	-9.145011e-01	2.922687e+00	1.000000e-05	1.000000e+05	7.547875e-01	6.378080e-01	6.386027e-01
1	2L_7963519_SNP	7963519	2	T	A	0.105	7.115458e+00	3.518381e+00	1.000000e-05	1.000000e-05	4.489221e-02	4.274956e-02	1.036223e-01
1	2L_7963551_SNP	7963551	6	C	G	0.094	5.003784e-01	3.789541e+00	1.000000e-05	1.000000e+05	8.951257e-01	8.070950e-01	8.074424e-01
1	2L_7963554_DEL	7963554	19	A	ATAAGA	0.419	1.331253e+00	2.342681e+00	1.000000e-05	1.000000e+05	5.706966e-01	4.900099e-01	4.913950e-01
1	2L_7963617_SNP	7963617	17	A	C	0.384	-1.201443e+00	2.399712e+00	1.000000e-05	1.000000e+05	6.173335e-01	4.592497e-01	4.607866e-01
1	2L_7963619_SNP	7963619	18	A	T	0.365	-2.454128e-01	2.437214e+00	1.000000e-05	1.000000e+05	9.199260e-01	6.149641e-01	6.158361e-01
1	2L_7963690_SNP	7963690	10	T	C	0.055	6.093290e+00	4.885054e+00	1.000000e-05	1.000000e+05	2.141938e-01	1.191302e-01	1.226582e-01
1	2L_7963755_SNP	7963755	3	A	G	0.086	5.195293e+00	3.891547e+00	1.000000e-05	1.000000e+05	1.838658e-01	1.332479e-01	1.367338e-01
1	2L_7963828_SNP	7963828	31	T	A	0.452	-1.690387e+00	2.477160e+00	1.000000e-05	1.000000e-05	4.960316e-01	4.958384e-01	6.869481e-01
1	2L_7963843_INS	7963843	4	ATAAAA	A	0.079	5.922645e+00	4.034362e+00	1.000000e-05	1.000000e+05	1.441570e-01	1.046512e-01	1.082018e-01
1	2L_7963861_SNP	7963861	9	C	T	0.473	1.082685e+00	2.252011e+00	1.000000e-05	1.000000e+05	6.313758e-01	4.815151e-01	4.829411e-01
1	2L_7963907_SNP	7963907	15	G	C	0.400	5.647761e-01	2.339544e+00	1.000000e-05	1.000000e+05	8.095671e-01	5.430301e-01	5.441779e-01
1	2L_7963953_SNP	7963953	6	G	A	0.087	3.423438e+00	3.917512e+00	1.000000e-05	1.000000e+05	3.835619e-01	3.741947e-01	3.762051e-01
1	2L_7964000_SNP	7964000	9	C	G	0.425	-1.629218e+00	2.265488e+00	1.000000e-05	1.000000e-05	4.731547e-01	4.724686e-01	6.607622e-01
1	2L_7964001_SNP	7964001	14	G	C	0.426	-2.071985e+00	2.300074e+00	1.000000e-05	1.000000e-05	3.691015e-01	3.666372e-01	5.047525e-01
1	2L_7964015_SNP	7964015	10	G	T	0.262	7.618779e-01	2.556743e+00	1.000000e-05	1.000000e-05	7.661195e-01	7.769787e-01	8.647636e-01
1	2L_7964017_SNP	7964017	4	C	A	0.093	6.355473e+00	3.751470e+00	1.000000e-05	1.000000e-05	9.228885e-02	8.917836e-02	2.096725e-01
1	2L_7964023_SNP	7964023	9	G	T	0.514	1.172860e+00	2.235636e+00	1.000000e-05	1.000000e-05	6.006117e-01	6.032533e-01	8.682564e-01
1	2L_7964024_SNP	7964024	3	A	G	0.072	1.221682e+00	4.224201e+00	1.000000e-05	1.000000e+05	7.728147e-01	7.664072e-01	7.668450e-01
1	2L_7964039_SNP	7964039	9	A	T	0.315	-1.197512e+00	2.405816e+00	1.000000e-05	1.000000e+05	6.193747e-01	4.936402e-01	4.950081e-01
1	2L_7964185_SNP	7964185	15	A	G	0.400	9.293103e-01	2.338132e+00	1.000000e-05	1.000000e+05	6.915871e-01	5.899903e-01	5.909522e-01
1	2L_7964236_DEL	7964236	13	A	ACATA	0.141	4.910536e+00	3.232760e+00	1.000000e-05	1.000000e+05	1.308418e-01	1.500129e-02	1.717817e-02
1	2L_7964252_SNP	7964252	10	C	T	0.476	-1.234750e+00	2.241682e+00	1.000000e-05	1.000000e+05	5.825696e-01	4.764969e-01	4.779475e-01
1	2L_7964285_SNP	7964285	8	C	T	0.054	-7.253501e+00	5.080623e+00	5.024620e-01	1.000000e+05	1.554355e-01	1.433053e-01	1.467522e-01
1	2L_7964327_SNP	7964327	2	A	G	0.078	8.751208e+00	4.007979e+00	1.000000e-05	1.000000e-05	3.053662e-02	2.884964e-02	6.800548e-02
1	2L_7964348_SNP	7964348	3	A	G	0.079	8.355905e+00	4.003168e+00	1.000000e-05	1.000000e-05	3.852779e-02	3.657406e-02	7.683307e-02
1	2L_7964470_SNP	7964470	12	T	G	0.210	2.366565e+00	2.784107e+00	1.000000e-05	1.000000e-05	3.966471e-01	3.945827e-01	6.366197e-01
1	2L_7964498_SNP	7964498	9	T	C	0.205	-3.958334e+00	2.771149e+00	2.212599e-02	5.281987e-02	1.552258e-01	1.533158e-01	1.730906e-01
1	2L_7964629_SNP	7964629	13	C	G	0.415	2.620599e+00	2.295006e+00	1.000000e-05	1.000000e-05	2.553035e-01	2.517359e-01	2.724717e-01
1	2L_7964678_SNP	7964678	13	A	G	0.345	4.123836e+00	2.362537e+00	1.000000e-05	1.000000e-05	8.291651e-02	7.994943e-02	1.072980e-01
1	2L_7964697_SNP	7964697	13	A	G	0.239	6.491085e+00	2.603188e+00	1.000000e-05	1.000000e-05	1.371967e-02	1.274769e-02	2.389117e-02
1	2L_7964705_SNP	7964705	13	G	A	0.239	5.692853e+00	2.613506e+00	1.000000e-05	1.000000e-05	3.092913e-02	2.922818e-02	4.397892e-02
1	2L_7964712_SNP	7964712	7	A	G	0.176	1.805941e+00	2.924642e+00	1.000000e-05	1.000000e+05	5.378346e-01	3.941372e-01	3.960297e-01
1	2L_7964767_SNP	7964767	1	T	A	0.084	5.758813e+00	3.886181e+00	1.000000e-05	1.000000e+05	1.404452e-01	1.258121e-01	1.293223e-01
1	2L_7964771_SNP	7964771	10	A	T	0.255	6.032054e+00	2.523759e+00	1.000000e-05	1.000000e-05	1.806823e-02	1.688512e-02	2.877603e-02
1	2L_7964788_SNP	7964788	9	G	A	0.219	-4.793831e+00	2.686549e+00	6.207727e-02	1.204772e-01	7.635637e-02	7.571489e-02	1.103922e-01
1	2L_7964796_SNP	7964796	9	A	T	0.233	8.555358e-01	2.643549e+00	1.000000e-05	1.000000e+05	7.466618e-01	6.885192e-01	6.891585e-01
1	2L_7964799_SNP	7964799	8	G	A	0.231	9.364038e-01	2.640529e+00	1.000000e-05	1.000000e+05	7.233603e-01	6.691872e-01	6.698832e-01
1	2L_7964817_SNP	7964817	9	G	C	0.295	-8.035701e-01	2.449885e+00	1.000000e-05	1.000000e+05	7.433606e-01	7.207934e-01	7.213442e-01
1	2L_7964826_SNP	7964826	8	A	G	0.109	4.914318e+00	3.554004e+00	1.000000e-05	1.000000e+05	1.687679e-01	1.466765e-01	1.501089e-01
1	2L_7964854_SNP	7964854	6	T	C	0.081	-1.318567e+00	4.068697e+00	1.000000e-05	1.000000e-05	7.463260e-01	7.557361e-01	9.613970e-01
1	2L_7964858_SNP	7964858	7	C	T	0.074	-3.940136e-01	4.232432e+00	1.000000e-05	1.000000e+05	9.259516e-01	7.331923e-01	7.337110e-01
1	2L_7964912_SNP	7964912	18	C	G	0.438	4.789682e-01	2.342741e+00	1.000000e-05	1.000000e-05	8.382771e-01	8.573039e-01	9.057235e-01
1	2L_7964981_SNP	7964981	17	A	T	0.290	-1.364485e+00	2.543988e+00	1.000000e-05	1.000000e-05	5.924961e-01	5.948772e-01	6.697171e-01
1	2L_7965254_DEL	7965254	10	A	AC	0.069	1.027092e+00	4.421764e+00	1.000000e-05	1.000000e-05	8.166322e-01	8.325156e-01	9.966581e-01
1	2L_7965255_SNP	7965255	30	C	A	0.192	-7.862193e+00	3.034748e+00	5.679849e-01	1.000000e+05	1.050971e-02	8.688058e-03	1.037920e-02
1	2L_7965258_INS	7965258	20	AG	A	0.170	2.201243e-01	3.132521e+00	1.000000e-05	1.000000e+05	9.440706e-01	8.712912e-01	8.715117e-01
1	2L_7965279_SNP	7965279	2	A	T	0.092	3.810600e+00	3.776466e+00	1.000000e-05	1.000000e+05	3.145597e-01	2.676298e-01	2.703256e-01
1	2L_7965364_SNP	7965364	17	C	G	0.391	1.141170e+00	2.362119e+00	1.000000e-05	1.000000e+05	6.297107e-01	6.243127e-01	6.251525e-01
1	2L_7965366_SNP	7965366	7	A	G	0.101	1.989509e-01	3.682469e+00	1.000000e-05	1.000000e+05	9.569850e-01	7.666094e-01	7.670467e-01
1	2L_7965443_SNP	7965443	11	A	T	0.208	4.996423e+00	2.743089e+00	1.000000e-05	1.000000e-05	7.050332e-02	6.775812e-02	1.735941e-01
1	2L_7965489_SNP	7965489	12	A	G	0.322	-1.094713e+00	2.429359e+00	1.000000e-05	1.000000e-05	6.529069e-01	6.574477e-01	8.231634e-01
1	2L_7965498_SNP	7965498	12	G	A	0.273	-3.351148e-01	2.534219e+00	1.000000e-05	1.000000e+05	8.949726e-01	8.718551e-01	8.720746e-01
1	2L_7965526_SNP	7965526	13	A	G	0.282	-1.815997e+00	2.513260e+00	1.000000e-05	1.000000e+05	4.710565e-01	4.448280e-01	4.464397e-01
1	2L_7965535_SNP	7965535	15	A	G	0.364	-6.058724e-02	2.371411e+00	1.000000e-05	1.000000e+05	9.796506e-01	9.870579e-01	9.870791e-01
1	2L_7965568_SNP	7965568	9	A	G	0.199	-1.865698e+00	2.800933e+00	1.000000e-05	1.000000e-05	5.063577e-01	5.064003e-01	6.118463e-01
1	2L_7965590_SNP	7965590	16	C	T	0.403	-4.022214e-01	2.335268e+00	1.000000e-05	1.000000e-05	8.634797e-01	8.876459e-01	9.252678e-01
1	2L_7965595_SNP	7965595	16	G	C	0.252	-2.356397e+00	2.632038e+00	1.000000e-05	1.000000e-05	3.720559e-01	3.696320e-01	4.326634e-01
1	2L_7965596_SNP	7965596	17	A	T	0.254	-3.041586e+00	2.629724e+00	1.000000e-05	1.000000e-05	2.492430e-01	2.456433e-01	2.819237e-01
1	2L_7965658_SNP	7965658	25	T	C	0.269	1.053049e+00	2.672688e+00	1.000000e-05	1.000000e+05	6.941305e-01	5.930874e-01	5.940379e-01
1	2L_7965828_SNP	7965828	16	A	G	0.094	3.383295e+00	3.921439e+00	1.000000e-05	1.000000e-05	3.896239e-01	3.874527e-01	5.149767e-01
1	2L_7965927_DEL	7965927	7	A	AGAATCCGACAGTAGGCGACATTGTGGGCTG	0.054	3.701727e+00	4.899287e+00	1.000000e-05	1.000000e-05	4.510796e-01	4.499542e-01	6.469623e-01
1	2L_7965954_SNP	7965954	28	A	G	0.126	-4.345659e-01	3.626566e+00	1.000000e-05	1.000000e-05	9.047772e-01	9.473887e-01	9.718304e-01
1	2L_7965986_SNP	7965986	21	A	T	0.127	3.004596e+00	3.494133e+00	1.000000e-05	1.000000e-05	3.911999e-01	3.890524e-01	4.636410e-01
1	2L_7966093_SNP	7966093	7	T	C	0.135	5.905756e+00	3.214796e+00	1.000000e-05	1.000000e-05	6.815480e-02	6.545613e-02	1.579049e-01
1	2L_7966136_SNP	7966136	12	A	T	0.350	-5.151103e+00	2.333384e+00	9.483448e-03	4.359310e-02	2.877289e-02	2.723443e-02	4.959516e-02
1	2L_7966163_DEL	7966163	19	A	ACG	0.257	-3.740130e-01	2.646739e+00	1.000000e-05	1.000000e-05	8.878115e-01	9.200504e-01	9.966941e-01
1	2L_7966168_INS	7966168	10	CA	C	0.103	1.630631e+00	3.677484e+00	1.000000e-05	1.000000e+05	6.581001e-01	5.648238e-01	5.658826e-01
1	2L_7966169_SNP	7966169	18	A	T	0.372	3.114603e+00	2.377141e+00	1.000000e-05	1.000000e-05	1.920943e-01	1.883487e-01	3.264816e-01
1	2L_7966173_SNP	7966173	14	A	C	0.128	1.106466e+00	3.404324e+00	1.000000e-05	1.000000e+05	7.456145e-01	6.338183e-01	6.346262e-01
1	2L_7966200_SNP	7966200	10	A	G	0.324	-3.266609e+00	2.383901e+00	1.000000e-05	1.000000e-05	1.726205e-01	1.688972e-01	2.195418e-01
1	2L_7966208_SNP	7966208	16	A	T	0.496	-2.900766e+00	2.277241e+00	1.000000e-05	1.000000e-05	2.046761e-01	2.009367e-01	2.075320e-01
1	2L_7966219_SNP	7966219	8	T	A	0.170	5.320163e-01	2.971008e+00	1.000000e-05	1.000000e-05	8.581218e-01	8.810072e-01	8.820809e-01
1	2L_7966252_SNP	7966252	6	G	A	0.121	-8.248782e-01	3.398258e+00	1.000000e-05	1.000000e-05	8.085374e-01	8.234387e-01	9.441799e-01
1	2L_7966351_SNP	7966351	5	A	G	0.133	5.484343e+00	3.214823e+00	1.000000e-05	1.000000e-05	9.005895e-02	8.698083e-02	1.462573e-01
1	2L_7966358_SNP	7966358	13	C	A	0.451	-8.321351e-01	2.277347e+00	1.000000e-05	1.000000e+05	7.153233e-01	6.147729e-01	6.156456e-01
1	2L_7966454_SNP	7966454	5	A	G	0.093	-8.689302e-02	3.803976e+00	1.000000e-05	1.000000e+05	9.818057e-01	8.768909e-01	8.771012e-01
1	2L_7966704_SNP	7966704	11	C	T	0.153	1.568032e+00	3.146135e+00	1.000000e-05	1.000000e+05	6.189230e-01	5.790405e-01	5.800438e-01
1	2L_7966774_SNP	7966774	2	G	C	0.052	8.030262e+00	4.872040e+00	1.000000e-05	1.000000e-05	1.013702e-01	9.813830e-02	2.052349e-01
1	2L_7966846_SNP	7966846	23	A	G	0.409	-3.128258e+00	2.379424e+00	1.000000e-05	1.000000e+05	1.905868e-01	1.715930e-01	1.749006e-01
1	2L_7966850_SNP	7966850	25	A	G	0.400	-4.454848e+00	2.398586e+00	9.018907e-02	1.000000e+05	6.520620e-02	1.302310e-02	1.506862e-02
1	2L_7966874_SNP	7966874	10	C	A	0.207	6.065962e+00	2.722396e+00	1.000000e-05	1.000000e-05	2.733724e-02	2.576798e-02	3.726212e-02
1	2L_7966919_DEL	7966919	24	C	CATC	0.153	5.035348e+00	3.268507e+00	1.000000e-05	1.000000e-05	1.255019e-01	1.220202e-01	2.506456e-01
1	2L_7966945_SNP	7966945	15	T	C	0.207	-5.288840e+00	2.789963e+00	9.055322e-02	1.720754e-01	5.990217e-02	5.981727e-02	7.128373e-02
1	2L_7966948_SNP	7966948	20	G	A	0.289	4.995836e+00	2.531650e+00	1.000000e-05	1.000000e+05	5.026876e-02	4.334692e-02	4.650925e-02
1	2L_7967123_SNP	7967123	11	T	G	0.062	-4.901819e+00	4.899146e+00	1.297629e+00	1.000000e+05	3.186368e-01	2.311531e-02	2.570650e-02
1	2L_7967180_SNP	7967180	8	A	C	0.143	8.555418e+00	3.106631e+00	1.000000e-05	1.000000e-05	6.607280e-03	6.045363e-03	2.921346e-02
1	2L_7967322_SNP	7967322	13	C	G	0.423	-4.645128e+00	2.266984e+00	1.000000e-05	1.000000e-05	4.217840e-02	4.011401e-02	5.016177e-02
1	2L_7967330_SNP	7967330	12	T	C	0.308	5.171881e+00	2.410267e+00	1.000000e-05	1.000000e-05	3.347905e-02	3.168961e-02	8.096694e-02
1	2L_7967348_SNP	7967348	11	T	C	0.250	1.290131e+00	2.595043e+00	1.000000e-05	1.000000e+05	6.198002e-01	5.303428e-01	5.315446e-01
1	2L_7967446_SNP	7967446	9	T	A	0.089	5.506386e+00	3.904277e+00	1.000000e-05	1.000000e-05	1.604803e-01	1.567923e-01	2.674019e-01
1	2L_7967453_SNP	7967453	9	G	A	0.192	3.652367e+00	2.823695e+00	1.000000e-05	1.000000e-05	1.978105e-01	1.940657e-01	2.815442e-01
1	2L_7967479_SNP	7967479	15	G	A	0.414	-1.276158e+00	2.314066e+00	1.000000e-05	1.000000e+05	5.821155e-01	5.699325e-01	5.709711e-01
1	2L_7967515_SNP	7967515	5	T	C	0.060	6.593048e+00	4.609322e+00	1.000000e-05	1.000000e-05	1.546626e-01	1.509977e-01	2.390200e-01
1	2L_7967518_INS	7967518	21	A	AATTAA	0.306	4.628684e+00	2.501725e+00	1.000000e-05	1.000000e-05	6.622663e-02	6.356733e-02	1.778871e-01
1	2L_7967534_SNP	7967534	15	A	G	0.286	4.756807e+00	2.495159e+00	1.000000e-05	1.000000e-05	5.848362e-02	5.599368e-02	1.845313e-01
1	2L_7967553_SNP	7967553	16	G	T	0.281	4.759937e+00	2.518494e+00	1.000000e-05	1.000000e-05	6.066265e-02	5.812315e-02	1.798402e-01
1	2L_7967558_SNP	7967558	8	G	A	0.190	-3.627963e-01	2.849594e+00	1.000000e-05	1.000000e+05	8.988593e-01	9.277597e-01	9.278801e-01
1	2L_7967582_SNP	7967582	16	T	C	0.309	4.047768e+00	2.454458e+00	1.000000e-05	1.000000e-05	1.011822e-01	9.795263e-02	2.479965e-01
1	2L_7967678_SNP	7967678	10	A	T	0.234	6.050029e-01	2.645651e+00	1.000000e-05	1.000000e+05	8.194263e-01	6.246966e-01	6.255351e-01
1	2L_7967754_SNP	7967754	16	A	T	0.259	2.341885e+00	2.615344e+00	1.000000e-05	1.000000e+05	3.719675e-01	2.524553e-01	2.552528e-01
1	2L_7967762_SNP	7967762	18	G	C	0.394	3.081673e+00	2.347499e+00	1.000000e-05	1.000000e+05	1.912466e-01	1.352667e-01	1.387453e-01
1	2L_7967768_SNP	7967768	9	T	G	0.068	-5.258440e+00	4.472978e+00	1.597614e-01	2.179629e-01	2.415923e-01	2.596090e-01	3.163228e-01
1	2L_7967772_SNP	7967772	14	A	T	0.262	1.413956e+00	2.584511e+00	1.000000e-05	1.000000e+05	5.851203e-01	3.893858e-01	3.913059e-01
1	2L_7967909_SNP	7967909	5	A	G	0.053	-2.598194e+00	4.948538e+00	3.235281e-02	1.000000e+05	6.003185e-01	4.084993e-01	4.103094e-01
1	2L_7967919_INS	7967919	8	GGGG	CA	0.054	-3.008493e+00	4.978092e+00	6.212557e-02	1.000000e+05	5.465143e-01	4.255065e-01	4.272219e-01
1	2L_7968012_SNP	7968012	15	C	T	0.186	-1.350846e+00	2.932739e+00	1.000000e-05	1.000000e+05	6.457374e-01	5.614517e-01	5.625239e-01
1	2L_7968081_SNP	7968081	12	C	A	0.273	4.165775e+00	2.522026e+00	1.000000e-05	1.000000e-05	1.006484e-01	9.742558e-02	1.157202e-01
1	2L_7968082_SNP	7968082	12	A	T	0.266	3.251548e+00	2.556800e+00	1.000000e-05	1.000000e-05	2.054130e-01	2.016745e-01	2.692589e-01
1	2L_7968101_SNP	7968101	6	T	A	0.134	6.706438e+00	3.216382e+00	1.000000e-05	1.000000e-05	3.873321e-02	3.677307e-02	5.833890e-02
1	2L_7968104_SNP	7968104	13	C	A	0.239	4.496235e+00	2.636354e+00	1.000000e-05	1.000000e+05	9.014856e-02	8.387546e-02	8.740732e-02
1	2L_7968111_SNP	7968111	13	A	T	0.458	5.713838e+00	2.257677e+00	1.000000e-05	1.000000e-05	1.239564e-02	1.149297e-02	2.360211e-02
1	2L_7968133_SNP	7968133	9	T	A	0.247	3.523428e+00	2.586918e+00	1.000000e-05	1.000000e-05	1.752074e-01	1.714788e-01	2.182916e-01
1	2L_7968165_SNP	7968165	9	A	T	0.158	4.603421e+00	3.081514e+00	1.000000e-05	1.000000e-05	1.372792e-01	1.337094e-01	2.153087e-01
1	2L_7968177_SNP	7968177	9	G	T	0.103	4.295230e+00	3.719746e+00	1.000000e-05	1.000000e-05	2.500211e-01	2.464253e-01	4.541128e-01
1	2L_7968180_SNP	7968180	20	A	C	0.422	3.536364e+00	2.401502e+00	1.000000e-05	1.000000e-05	1.429364e-01	1.393313e-01	2.249166e-01
1	2L_7968182_SNP	7968182	7	G	A	0.115	3.089076e+00	3.491605e+00	1.000000e-05	1.000000e-05	3.777076e-01	3.753628e-01	4.651773e-01
1	2L_7968223_SNP	7968223	11	A	G	0.132	4.674094e+00	3.346804e+00	1.000000e-05	1.000000e-05	1.645745e-01	1.608727e-01	2.601178e-01
1	2L_7968257_SNP	7968257	18	G	A	0.124	2.543786e+00	3.514093e+00	1.000000e-05	1.000000e-05	4.702513e-01	4.695054e-01	6.439676e-01
1	2L_7968271_SNP	7968271	20	A	G	0.326	2.794187e+00	2.541814e+00	1.000000e-05	1.000000e-05	2.733803e-01	2.699254e-01	4.428222e-01
1	2L_7968273_SNP	7968273	11	C	A	0.160	9.237692e-01	3.083663e+00	1.000000e-05	1.000000e-05	7.649153e-01	7.756800e-01	9.955665e-01
1	2L_7968284_SNP	7968284	16	T	A	0.129	4.542171e+00	3.445103e+00	1.000000e-05	1.000000e-05	1.893387e-01	1.855938e-01	3.133740e-01
1	2L_7968289_SNP	7968289	18	G	C	0.307	3.658960e+00	2.545694e+00	1.000000e-05	1.000000e-05	1.526843e-01	1.490283e-01	3.264003e-01
1	2L_7968297_SNP	7968297	24	T	G	0.275	2.104032e+00	2.689605e+00	1.000000e-05	1.000000e-05	4.352654e-01	4.338465e-01	7.013720e-01
1	2L_7968316_SNP	7968316	9	A	G	0.185	1.847665e+00	2.890115e+00	1.000000e-05	1.000000e-05	5.235867e-01	5.240420e-01	7.652761e-01
1	2L_7968331_SNP	7968331	11	T	C	0.410	2.902616e+00	2.291282e+00	1.000000e-05	1.000000e-05	2.071614e-01	2.034251e-01	4.746075e-01
1	2L_7968350_SNP	7968350	8	C	T	0.129	3.990754e+00	3.321857e+00	1.000000e-05	1.000000e-05	2.314793e-01	2.278031e-01	3.813593e-01
1	2L_7968360_INS	7968360	9	TG	T	0.116	3.273434e+00	3.537078e+00	1.000000e-05	1.000000e-05	3.561922e-01	3.535577e-01	4.782098e-01
1	2L_7968375_SNP	7968375	4	G	T	0.079	-7.091139e-01	4.157892e+00	1.000000e-05	1.000000e+05	8.648072e-01	5.558472e-01	5.569420e-01
1	2L_7968378_SNP	7968378	4	A	T	0.079	-7.935992e-01	4.141444e+00	1.000000e-05	1.000000e+05	8.482927e-01	5.290352e-01	5.302426e-01
1	2L_7968379_SNP	7968379	7	T	G	0.088	-9.310718e-01	3.978249e+00	1.000000e-05	1.000000e+05	8.152684e-01	5.047922e-01	5.061081e-01
1	2L_7968387_SNP	7968387	8	C	G	0.095	-1.952410e-01	3.834829e+00	1.000000e-05	1.000000e+05	9.594620e-01	7.398124e-01	7.403144e-01
1	2L_7968406_INS	7968406	26	T	TT	0.256	5.646960e-01	2.737586e+00	1.000000e-05	1.000000e+05	8.368520e-01	6.705632e-01	6.712551e-01
1	2L_7968472_SNP	7968472	22	A	G	0.338	-1.285043e+00	2.483138e+00	1.000000e-05	1.000000e+05	6.055540e-01	3.611899e-01	3.632793e-01
1	2L_7968498_SNP	7968498	18	A	C	0.394	-3.714257e+00	2.379250e+00	1.000000e-05	1.000000e+05	1.205789e-01	6.773730e-02	7.119271e-02
1	2L_7968623_DEL	7968623	6	A	AA	0.107	7.435373e+00	3.521312e+00	1.000000e-05	1.000000e-05	3.636209e-02	3.447714e-02	5.870505e-02
1	2L_7968649_SNP	7968649	3	T	C	0.191	2.656369e+00	2.785413e+00	1.000000e-05	1.000000e-05	3.417640e-01	3.389526e-01	5.721642e-01
1	2L_7968691_SNP	7968691	4	T	G	0.060	5.726368e+00	4.630439e+00	1.000000e-05	1.000000e-05	2.181135e-01	2.143976e-01	5.153703e-01
1	2L_7968714_SNP	7968714	5	T	A	0.060	2.989368e+00	4.635694e+00	1.000000e-05	1.000000e-05	5.199908e-01	5.203579e-01	5.691847e-01
1	2L_7968754_SNP	7968754	15	G	A	0.271	2.454588e+00	2.565378e+00	1.000000e-05	1.000000e-05	3.401808e-01	3.373508e-01	4.871124e-01
1	2L_7968782_SNP	7968782	20	G	T	0.296	1.522054e+00	2.560438e+00	1.000000e-05	1.000000e-05	5.530945e-01	5.543168e-01	8.934173e-01
1	2L_7968784_INS	7968784	18	GT	G	0.219	2.191532e+00	2.807680e+00	1.000000e-05	1.000000e+05	4.362817e-01	4.330200e-01	4.346946e-01
1	2L_7968790_INS	7968790	13	G	GAG	0.338	9.712401e-01	2.408834e+00	1.000000e-05	1.000000e-05	6.873683e-01	6.934253e-01	8.150381e-01
1	2L_7968810_INS	7968810	12	G	GG	0.070	2.281308e+00	4.424074e+00	1.000000e-05	1.000000e-05	6.068428e-01	6.096900e-01	8.846254e-01
1	2L_7968826_SNP	7968826	13	G	C	0.296	3.354431e+00	2.490351e+00	1.000000e-05	1.000000e-05	1.799943e-01	1.762578e-01	2.914091e-01
1	2L_7968827_SNP	7968827	17	A	G	0.522	-3.625519e+00	2.283147e+00	1.000000e-05	1.000000e-05	1.143760e-01	1.109972e-01	2.061805e-01
1	2L_7968921_DEL	7968921	19	T	TT	0.235	2.241477e+00	2.755169e+00	1.000000e-05	1.000000e+05	4.171734e-01	4.042824e-01	4.061165e-01
1	2L_7968927_SNP	7968927	13	C	T	0.514	-2.919504e+00	2.255385e+00	1.000000e-05	1.000000e+05	1.974699e-01	1.554871e-01	1.588785e-01
1	2L_7969003_SNP	7969003	4	A	G	0.106	2.140713e+00	3.589833e+00	1.000000e-05	1.000000e-05	5.518441e-01	5.530322e-01	7.295296e-01
1	2L_7969038_SNP	7969038	7	T	C	0.095	3.901867e+00	3.777962e+00	1.000000e-05	1.000000e+05	3.033396e-01	2.587591e-01	2.615144e-01
1	2L_7969107_SNP	7969107	9	T	A	0.103	-4.023049e-01	3.730865e+00	1.000000e-05	1.000000e+05	9.142715e-01	8.931297e-01	8.933105e-01
1	2L_7969109_SNP	7969109	8	T	A	0.116	6.309187e-01	3.533537e+00	1.000000e-05	1.000000e+05	8.585276e-01	6.216271e-01	6.224760e-01
1	2L_7969116_SNP	7969116	10	A	G	0.090	-7.819352e-01	3.931844e+00	1.000000e-05	1.000000e+05	8.426283e-01	5.814389e-01	5.824331e-01
1	2L_7969143_SNP	7969143	22	A	T	0.135	5.993819e+00	3.389969e+00	1.000000e-05	1.000000e+05	7.904963e-02	6.393843e-02	6.736492e-02
1	2L_7969190_SNP	7969190	19	A	G	0.140	4.323650e+00	3.347321e+00	1.000000e-05	1.000000e-05	1.984305e-01	1.946860e-01	2.451950e-01
1	2L_7969214_SNP	7969214	20	A	G	0.170	5.811528e+00	3.064723e+00	1.000000e-05	1.000000e-05	5.982240e-02	5.730183e-02	8.361322e-02
1	2L_7969219_SNP	7969219	17	T	A	0.152	2.645854e+00	3.193677e+00	1.000000e-05	1.000000e-05	4.087053e-01	4.068317e-01	4.730763e-01
1	2L_7969254_SNP	7969254	9	C	G	0.110	3.275642e+00	3.569626e+00	1.000000e-05	1.000000e+05	3.602596e-01	3.345883e-01	3.368440e-01
1	2L_7969497_SNP	7969497	16	G	A	0.115	2.728306e+00	3.599551e+00	1.000000e-05	1.000000e+05	4.496501e-01	4.246667e-01	4.263867e-01
1	2L_7969596_SNP	7969596	14	G	T	0.383	5.105406e-01	2.349366e+00	1.000000e-05	1.000000e+05	8.282582e-01	7.748121e-01	7.752305e-01
1	2L_7969618_INS	7969618	6	CTTTAC	C	0.054	1.445103e+00	4.913543e+00	1.000000e-05	1.000000e-05	7.690780e-01	7.801730e-01	8.819453e-01
1	2L_7969633_SNP	7969633	22	T	A	0.459	3.027271e+00	2.356940e+00	1.000000e-05	1.000000e-05	2.009535e-01	1.972106e-01	2.625433e-01
1	2L_7969775_SNP	7969775	6	C	T	0.128	1.540976e+00	3.324674e+00	1.000000e-05	1.000000e+05	6.436713e-01	6.377906e-01	6.385854e-01
1	2L_7969776_SNP	7969776	13	A	T	0.366	3.770067e+00	2.364303e+00	1.000000e-05	1.000000e-05	1.128837e-01	1.095203e-01	1.498761e-01
1	2L_7969795_SNP	7969795	0	A	G	0.161	3.484593e+00	2.956031e+00	1.000000e-05	1.000000e-05	2.403166e-01	2.366751e-01	3.891857e-01
1	2L_7969825_SNP	7969825	15	G	A	0.164	3.591449e+00	3.068446e+00	1.000000e-05	1.000000e+05	2.436535e-01	1.856940e-01	1.889210e-01
1	2L_7969866_SNP	7969866	6	C	A	0.201	3.189871e+00	2.761966e+00	1.000000e-05	1.000000e-05	2.499325e-01	2.463363e-01	3.552557e-01
1	2L_7969876_SNP	7969876	14	T	A	0.390	3.931005e+00	2.338551e+00	1.000000e-05	1.000000e-05	9.482494e-02	9.167888e-02	1.168767e-01
1	2L_7969877_SNP	7969877	12	A	G	0.399	4.015926e+00	2.311251e+00	1.000000e-05	1.000000e-05	8.431475e-02	8.132503e-02	9.966545e-02
1	2L_7969941_SNP	7969941	11	A	G	0.354	4.180479e+00	2.365849e+00	1.000000e-05	1.000000e-05	7.923349e-02	7.632823e-02	9.907190e-02
1	2L_7970074_SNP	7970074	14	T	A	0.106	-3.381567e-02	3.687670e+00	1.000000e-05	1.000000e+05	9.926956e-01	6.838132e-01	6.844660e-01
1	2L_7970337_SNP	7970337	9	A	C	0.082	2.068707e+00	4.088557e+00	1.000000e-05	1.000000e+05	6.136073e-01	5.609255e-01	5.619998e-01
1	2L_7970530_SNP	7970530	1	A	G	0.091	8.411638e+00	3.724142e+00	1.000000e-05	1.000000e-05	2.532610e-02	2.383453e-02	9.535262e-02
1	2L_7970539_DEL	7970539	5	A	AT	0.080	4.738456e+00	4.043151e+00	1.000000e-05	1.000000e-05	2.430424e-01	2.394130e-01	4.433262e-01
1	2L_7970545_SNP	7970545	6	A	T	0.081	9.849036e+00	3.985288e+00	1.000000e-05	1.000000e-05	1.456407e-02	1.354921e-02	7.146605e-02
1	2L_7970615_INS	7970615	13	AATA	A	0.183	5.195387e+00	2.909225e+00	1.000000e-05	1.000000e+05	7.612019e-02	1.361213e-02	1.569840e-02
1	2L_7970623_SNP	7970623	7	C	T	0.209	5.100563e+00	2.698770e+00	1.000000e-05	1.000000e-05	6.066732e-02	5.812771e-02	9.008373e-02
1	2L_7970631_SNP	7970631	7	T	C	0.209	4.977060e+00	2.699223e+00	1.000000e-05	1.000000e-05	6.714674e-02	6.446852e-02	1.029346e-01
1	2L_7970763_SNP	7970763	10	C	G	0.145	4.214203e+00	3.165948e+00	1.000000e-05	1.000000e-05	1.851482e-01	1.814058e-01	4.790371e-01
1	2L_7970892_SNP	7970892	20	A	G	0.326	1.007379e+00	2.480691e+00	1.000000e-05	1.000000e+05	6.852489e-01	5.607945e-01	5.618694e-01
1	2L_7970918_SNP	7970918	4	G	A	0.060	6.080638e+00	4.613502e+00	1.000000e-05	1.000000e+05	1.894834e-01	1.656271e-01	1.689670e-01
1	2L_7971071_SNP	7971071	10	G	A	0.110	3.588666e+00	3.575915e+00	1.000000e-05	1.000000e+05	3.171828e-01	3.076544e-01	3.100843e-01
1	2L_7971124_SNP	7971124	8	C	A	0.102	3.548987e+00	3.673583e+00	1.000000e-05	1.000000e-05	3.355371e-01	3.326536e-01	5.847620e-01
1	2L_7971307_SNP	7971307	4	C	T	0.093	-1.031371e+00	3.816361e+00	1.000000e-05	1.000000e+05	7.873347e-01	2.563597e-01	2.591311e-01
1	2L_7971312_SNP	7971312	7	T	G	0.122	3.221351e+00	3.392176e+00	1.000000e-05	1.000000e+05	3.438020e-01	3.254007e-01	3.277153e-01
1	2L_7971500_SNP	7971500	5	G	C	0.113	6.749725e+00	3.432821e+00	1.000000e-05	1.000000e-05	5.109330e-02	4.878355e-02	6.276851e-02
1	2L_7971515_SNP	7971515	4	G	A	0.099	6.443318e+00	3.634719e+00	1.000000e-05	1.000000e-05	7.827912e-02	7.539042e-02	9.403147e-02
1	2L_7971545_SNP	7971545	4	T	G	0.106	4.739952e+00	3.547386e+00	1.000000e-05	1.000000e-05	1.834868e-01	1.797460e-01	2.663630e-01
1	2L_7971554_SNP	7971554	1	T	A	0.097	4.926957e+00	3.646085e+00	1.000000e-05	1.000000e-05	1.786069e-01	1.748724e-01	2.047008e-01
1	2L_7971575_SNP	7971575	10	G	A	0.117	2.173268e+00	3.480680e+00	1.000000e-05	1.000000e+05	5.333139e-01	5.032685e-01	5.045915e-01
1	2L_7971944_INS	7971944	16	GCTGG	G	0.374	1.694683e+00	2.377480e+00	1.000000e-05	1.000000e+05	4.770583e-01	4.239137e-01	4.256378e-01
1	2L_7971969_DEL	7971969	16	T	TGCGATCTTT	0.360	1.099658e+00	2.392927e+00	1.000000e-05	1.000000e+05	6.464994e-01	6.391938e-01	6.399840e-01
1	2L_7972016_INS	7972016	25	CAGAGAAAGAG	C	0.108	1.656083e+00	3.818515e+00	1.000000e-05	1.000000e-05	6.651226e-01	6.701724e-01	9.824318e-01
1	2L_7972030_INS	7972030	15	GAAAGAGCGCAGGG	G	0.129	2.319263e+00	3.405955e+00	1.000000e-05	1.000000e-05	4.969432e-01	4.967706e-01	6.292445e-01
1	2L_7972037_SNP	7972037	10	G	A	0.207	-3.001383e-02	2.776476e+00	1.000000e-05	1.000000e+05	9.913892e-01	8.607579e-01	8.609981e-01
1	2L_7972058_SNP	7972058	20	G	A	0.400	2.718832e+00	2.371738e+00	1.000000e-05	1.000000e-05	2.534535e-01	2.498758e-01	3.111265e-01
1	2L_7972078_SNP	7972078	4	T	G	0.060	-4.652206e-01	4.642074e+00	1.000000e-05	1.000000e+05	9.203031e-01	9.934883e-01	9.934990e-01
1	2L_7972182_SNP	7972182	6	G	A	0.121	-2.000366e-01	3.395457e+00	1.000000e-05	1.000000e+05	9.530988e-01	9.403979e-01	9.404967e-01
1	2L_7972187_SNP	7972187	11	G	T	0.257	1.753945e+00	2.574532e+00	1.000000e-05	1.000000e-05	4.967389e-01	4.965617e-01	5.279276e-01
1	2L_7972214_SNP	7972214	9	T	A	0.123	-2.707663e-02	3.398586e+00	1.000000e-05	1.000000e+05	9.936537e-01	9.709732e-01	9.710210e-01
1	2L_7972256_SNP	7972256	5	T	G	0.140	1.618259e+00	3.183218e+00	1.000000e-05	1.000000e-05	6.119294e-01	6.149483e-01	7.835059e-01
1	2L_7972305_INS	7972305	7	AATTAAATTAATTAA	T	0.095	9.129681e-01	3.792309e+00	1.000000e-05	1.000000e+05	8.100795e-01	7.250854e-01	7.256250e-01
1	2L_7972330_SNP	7972330	18	T	C	0.438	2.475660e+00	2.319181e+00	1.000000e-05	1.000000e-05	2.874514e-01	2.841015e-01	2.916814e-01
1	2L_7972345_SNP	7972345	17	C	A	0.420	3.537736e+00	2.311075e+00	1.000000e-05	1.000000e+05	1.279035e-01	1.211515e-01	1.246746e-01
1	2L_7972355_SNP	7972355	19	T	G	0.426	2.465402e+00	2.333878e+00	1.000000e-05	1.000000e-05	2.924823e-01	2.891735e-01	2.939513e-01
1	2L_7972367_SNP	7972367	17	A	G	0.413	3.371224e+00	2.319985e+00	1.000000e-05	1.000000e+05	1.482510e-01	1.191715e-01	1.226994e-01
1	2L_7972532_SNP	7972532	17	G	A	0.355	1.528545e+00	2.402625e+00	1.000000e-05	1.000000e-05	5.256044e-01	5.261096e-01	6.874442e-01
1	2L_7972599_SNP	7972599	5	A	G	0.073	1.246426e+00	4.225904e+00	1.000000e-05	1.000000e+05	7.684353e-01	7.072276e-01	7.078146e-01
1	2L_7972612_SNP	7972612	18	G	A	0.255	1.889645e+00	2.644766e+00	1.000000e-05	1.000000e+05	4.760232e-01	4.280426e-01	4.297441e-01
1	2L_7972705_SNP	7972705	6	A	C	0.094	8.322729e+00	3.730572e+00	1.000000e-05	1.000000e-05	2.714826e-02	2.558618e-02	9.990062e-02
1	2L_7972720_SNP	7972720	5	C	T	0.093	8.200545e+00	3.731520e+00	1.000000e-05	1.000000e-05	2.948762e-02	2.783849e-02	1.059824e-01
1	2L_7972721_SNP	7972721	5	T	G	0.093	8.796413e+00	3.719976e+00	1.000000e-05	1.000000e-05	1.931065e-02	1.807122e-02	7.177979e-02
1	2L_7972936_SNP	7972936	14	G	C	0.206	4.243209e+00	2.794621e+00	1.000000e-05	1.000000e-05	1.310037e-01	1.274783e-01	2.499922e-01
1	2L_7972964_SNP	7972964	9	C	T	0.103	3.019793e+00	3.671559e+00	1.000000e-05	1.000000e+05	4.120908e-01	3.718337e-01	3.738582e-01
1	2L_7972966_SNP	7972966	9	T	C	0.123	2.827714e+00	3.394208e+00	1.000000e-05	1.000000e+05	4.060955e-01	3.277054e-01	3.300051e-01
1	2L_7973022_SNP	7973022	15	T	A	0.429	2.254421e+00	2.316418e+00	1.000000e-05	1.000000e-05	3.319825e-01	3.290590e-01	4.907857e-01
1	2L_7973050_SNP	7973050	9	T	G	0.103	1.606468e+00	3.681492e+00	1.000000e-05	1.000000e+05	6.631923e-01	5.956886e-01	5.966295e-01
1	2L_7973086_SNP	7973086	9	A	G	0.096	2.732002e+00	3.786679e+00	1.000000e-05	1.000000e+05	4.717243e-01	4.038159e-01	4.056526e-01
1	2L_7973136_SNP	7973136	30	G	T	0.304	3.399130e+00	2.624678e+00	1.000000e-05	1.000000e-05	1.972612e-01	1.935162e-01	4.896624e-01
1	2L_7973164_SNP	7973164	17	A	G	0.442	1.827243e+00	2.314129e+00	1.000000e-05	1.000000e-05	4.309897e-01	4.294943e-01	7.922536e-01
1	2L_7973183_SNP	7973183	16	T	A	0.460	5.144168e-01	2.296088e+00	1.000000e-05	1.000000e-05	8.230266e-01	8.397523e-01	8.612184e-01
1	2L_7973201_SNP	7973201	16	A	C	0.504	-1.682355e+00	2.285239e+00	1.000000e-05	1.000000e+05	4.627537e-01	4.427637e-01	4.443863e-01
1	2L_7973205_SNP	7973205	10	T	C	0.379	5.646312e-01	2.309182e+00	1.000000e-05	1.000000e-05	8.071612e-01	8.219040e-01	8.712201e-01
1	2L_7973206_SNP	7973206	16	C	A	0.468	1.216687e+00	2.292202e+00	1.000000e-05	1.000000e-05	5.963364e-01	5.988397e-01	6.926126e-01
1	2L_7973208_SNP	7973208	17	A	T	0.500	-1.146082e+00	2.295737e+00	1.000000e-05	1.000000e-05	6.183450e-01	6.215853e-01	6.502963e-01
1	2L_7973223_SNP	7973223	12	C	A	0.503	-1.503238e+00	2.254082e+00	1.000000e-05	1.000000e-05	5.058497e-01	5.058805e-01	5.724557e-01
1	2L_7973430_INS	7973430	23	GATCG	G	0.220	6.047555e+00	2.795179e+00	1.000000e-05	1.000000e-05	3.206003e-02	3.031935e-02	7.083749e-02
1	2L_7973465_SNP	7973465	11	T	G	0.125	4.428840e-01	3.400605e+00	1.000000e-05	1.000000e+05	8.965513e-01	6.154356e-01	6.163060e-01
1	2L_7973475_SNP	7973475	10	T	G	0.103	1.113851e+00	3.683551e+00	1.000000e-05	1.000000e+05	7.627718e-01	5.891403e-01	5.901054e-01
1	2L_7973477_SNP	7973477	18	A	C	0.336	3.496523e+00	2.425350e+00	1.000000e-05	1.000000e+05	1.514563e-01	8.328523e-02	8.681542e-02
1	2L_7973482_SNP	7973482	16	C	T	0.468	2.619935e+00	2.285183e+00	1.000000e-05	1.000000e-05	2.533949e-01	2.498168e-01	3.156025e-01
1	2L_7973527_SNP	7973527	12	A	C	0.469	-1.099214e-01	2.269500e+00	1.000000e-05	1.000000e+05	9.614338e-01	9.020723e-01	9.022372e-01
1	2L_7973561_SNP	7973561	8	T	C	0.163	1.713293e+00	3.024456e+00	1.000000e-05	1.000000e-05	5.719032e-01	5.736578e-01	7.548589e-01
1	2L_7973694_SNP	7973694	10	T	C	0.179	2.219975e+00	2.942867e+00	1.000000e-05	1.000000e-05	4.518014e-01	4.506899e-01	5.208655e-01
1	2L_7973734_SNP	7973734	9	G	T	0.164	2.328433e+00	3.018756e+00	1.000000e-05	1.000000e-05	4.417134e-01	4.404121e-01	5.018893e-01
1	2L_7973821_INS	7973821	20	CAC	C	0.133	1.917830e+00	3.433851e+00	1.000000e-05	1.000000e-05	5.773199e-01	5.792347e-01	8.298349e-01
1	2L_7973857_SNP	7973857	4	G	C	0.073	2.366236e+00	4.231474e+00	1.000000e-05	1.000000e+05	5.768490e-01	5.750201e-01	5.760389e-01
1	2L_7973914_SNP	7973914	7	G	A	0.236	1.616613e+00	2.614589e+00	1.000000e-05	1.000000e-05	5.372998e-01	5.381016e-01	8.987657e-01
1	2L_7973929_INS	7973929	6	AGATGCGATTGAAA	A	0.221	1.638850e+00	2.667769e+00	1.000000e-05	1.000000e-05	5.399257e-01	5.407959e-01	9.419393e-01
1	2L_7973964_SNP	7973964	10	A	T	0.207	2.114828e+00	2.767916e+00	1.000000e-05	1.000000e-05	4.460216e-01	4.448004e-01	5.363156e-01
1	2L_7973965_SNP	7973965	10	C	T	0.214	4.970585e-01	2.745949e+00	1.000000e-05	1.000000e-05	8.565968e-01	8.791396e-01	9.349502e-01
1	2L_7973970_SNP	7973970	8	C	T	0.218	2.510859e+00	2.703598e+00	1.000000e-05	1.000000e-05	3.545117e-01	3.518559e-01	4.462923e-01
1	2L_7973971_SNP	7973971	7	A	C	0.223	2.253492e+00	2.672563e+00	1.000000e-05	1.000000e-05	4.004442e-01	3.984388e-01	5.419369e-01
1	2L_7973978_DEL	7973978	7	T	TT	0.216	2.351214e+00	2.704012e+00	1.000000e-05	1.000000e-05	3.859294e-01	3.837034e-01	5.721418e-01
1	2L_7973984_INS	7973984	6	GGG	G	0.221	2.100274e+00	2.671092e+00	1.000000e-05	1.000000e-05	4.329171e-01	4.314560e-01	5.754501e-01
1	2L_7973987_SNP	7973987	8	C	T	0.211	9.487599e-01	2.736541e+00	1.000000e-05	1.000000e-05	7.292959e-01	7.376107e-01	9.866484e-01
1	2L_7973996_SNP	7973996	9	G	T	0.164	-2.028572e-01	3.019178e+00	1.000000e-05	1.000000e+05	9.465191e-01	6.973455e-01	6.979598e-01
1	2L_7973998_SNP	7973998	8	G	A	0.163	-3.961702e-01	3.016484e+00	1.000000e-05	1.000000e+05	8.956839e-01	6.528253e-01	6.535718e-01
1	2L_7973999_SNP	7973999	8	A	T	0.218	2.302638e+00	2.703704e+00	1.000000e-05	1.000000e-05	3.957422e-01	3.936638e-01	4.943975e-01
1	2L_7974019_SNP	7974019	11	A	G	0.368	4.368912e-01	2.331824e+00	1.000000e-05	1.000000e+05	8.516280e-01	8.159133e-01	8.162423e-01
1	2L_7974024_SNP	7974024	8	G	C	0.150	-1.065079e+00	3.126114e+00	1.000000e-05	1.000000e+05	7.337971e-01	5.468795e-01	5.480112e-01
1	2L_7974034_SNP	7974034	11	A	C	0.181	-7.779459e-01	2.928013e+00	1.000000e-05	1.000000e+05	7.908374e-01	7.476807e-01	7.481633e-01
1	2L_7974038_SNP	7974038	11	A	C	0.181	-7.779459e-01	2.928013e+00	1.000000e-05	1.000000e+05	7.908374e-01	7.476807e-01	7.481633e-01
1	2L_7974079_SNP	7974079	5	A	G	0.180	1.848653e+00	2.886765e+00	1.000000e-05	1.000000e-05	5.228839e-01	5.233219e-01	6.604463e-01
1	2L_7974161_SNP	7974161	15	T	G	0.371	2.166575e+00	2.353906e+00	1.000000e-05	1.000000e-05	3.588135e-01	3.562127e-01	4.015983e-01
1	2L_7974214_SNP	7974214	11	A	G	0.306	-3.255273e+00	2.430066e+00	1.000000e-05	1.000000e+05	1.823807e-01	1.406880e-01	1.441457e-01
1	2L_7974245_SNP	7974245	15	T	C	0.386	-1.757919e+00	2.345838e+00	1.000000e-05	1.000000e+05	4.547876e-01	3.327254e-01	3.349930e-01
1	2L_7974314_SNP	7974314	15	G	A	0.207	-3.070445e+00	2.807363e+00	4.324630e-03	1.000000e+05	2.758118e-01	1.486246e-01	1.520482e-01
1	2L_7974406_SNP	7974406	18	G	A	0.139	2.532976e+00	3.332525e+00	1.000000e-05	1.000000e+05	4.483859e-01	4.176276e-01	4.193865e-01
1	2L_7974791_SNP	7974791	19	C	A	0.272	8.759947e-01	2.634977e+00	1.000000e-05	1.000000e-05	7.400085e-01	7.489978e-01	7.935690e-01
1	2L_7974852_SNP	7974852	14	A	G	0.113	-3.852681e-01	3.587825e+00	1.000000e-05	1.000000e+05	9.146275e-01	8.165812e-01	8.169088e-01
1	2L_7974897_SNP	7974897	22	G	A	0.451	-1.160745e+00	2.349685e+00	1.000000e-05	1.000000e-05	6.220190e-01	6.253887e-01	6.402510e-01
1	2L_7974898_SNP	7974898	17	T	G	0.116	-9.439416e-01	3.592256e+00	1.000000e-05	1.000000e-05	7.930827e-01	8.063250e-01	8.192463e-01
1	2L_7974909_SNP	7974909	23	A	C	0.136	-4.968774e-01	3.433349e+00	1.000000e-05	1.000000e+05	8.851230e-01	7.644699e-01	7.649123e-01
1	2L_7974935_SNP	7974935	19	G	T	0.309	-4.918033e-01	2.505034e+00	1.000000e-05	1.000000e+05	8.446173e-01	7.587813e-01	7.592371e-01
1	2L_7974953_SNP	7974953	9	A	G	0.055	4.472282e+00	4.893929e+00	1.000000e-05	1.000000e-05	3.622467e-01	3.596907e-01	4.153587e-01
1	2L_7974954_SNP	7974954	19	A	G	0.301	-2.269738e+00	2.515617e+00	1.000000e-05	1.000000e+05	3.683468e-01	2.864462e-01	2.890163e-01
1	2L_7974966_SNP	7974966	18	G	C	0.255	-2.744560e+00	2.634198e+00	1.000000e-05	1.000000e+05	2.991144e-01	2.372612e-01	2.401600e-01
1	2L_7975014_SNP	7975014	12	G	A	0.203	-2.386321e+00	2.800062e+00	1.000000e-05	1.000000e+05	3.954225e-01	3.610668e-01	3.631569e-01
1	2L_7975043_SNP	7975043	8	T	C	0.272	-1.322367e+00	2.498806e+00	1.000000e-05	1.000000e+05	5.974389e-01	5.636387e-01	5.647022e-01
1	2L_7975054_SNP	7975054	5	G	C	0.087	2.296930e+00	3.932186e+00	1.000000e-05	1.000000e-05	5.599950e-01	5.614084e-01	8.067598e-01
1	2L_7975064_SNP	7975064	9	G	A	0.226	1.398749e+00	2.691276e+00	1.000000e-05	1.000000e-05	6.040046e-01	6.067575e-01	6.843486e-01
1	2L_7975101_SNP	7975101	13	G	A	0.232	3.156185e+00	2.690854e+00	1.000000e-05	1.000000e+05	2.426584e-01	2.020023e-01	2.051297e-01
1	2L_7975266_SNP	7975266	2	C	T	0.092	2.770144e+00	3.792167e+00	1.000000e-05	1.000000e-05	4.662144e-01	4.653864e-01	5.751808e-01
1	2L_7975282_SNP	7975282	14	G	C	0.284	1.066303e+00	2.539662e+00	1.000000e-05	1.000000e-05	6.751805e-01	6.806721e-01	9.367545e-01
1	2L_7975348_SNP	7975348	15	A	G	0.464	-2.887165e+00	2.275801e+00	1.000000e-05	1.000000e+05	2.065100e-01	1.000026e-01	1.035551e-01
1	2L_7975474_SNP	7975474	18	A	G	0.496	2.139108e+00	2.299696e+00	1.000000e-05	1.000000e-05	3.537579e-01	3.510926e-01	3.768678e-01
1	2L_7975555_SNP	7975555	12	G	A	0.350	-2.293914e+00	2.359197e+00	1.000000e-05	1.000000e+05	3.324321e-01	1.905486e-01	1.937465e-01
1	2L_7975567_SNP	7975567	12	C	G	0.343	-7.635016e-01	2.377249e+00	1.000000e-05	1.000000e+05	7.485225e-01	5.542461e-01	5.553474e-01
1	2L_7975588_SNP	7975588	14	T	G	0.348	-3.101523e-01	2.386888e+00	1.000000e-05	1.000000e+05	8.967857e-01	6.954817e-01	6.961012e-01
1	2L_7975684_SNP	7975684	17	G	A	0.449	-5.407391e-01	2.308988e+00	1.000000e-05	1.000000e+05	8.151535e-01	6.780824e-01	6.787519e-01
1	2L_7975693_SNP	7975693	16	A	G	0.446	-5.166014e-01	2.302263e+00	1.000000e-05	1.000000e+05	8.227563e-01	7.297807e-01	7.303081e-01
1	2L_7975696_SNP	7975696	10	A	G	0.379	-5.816431e-01	2.310812e+00	1.000000e-05	1.000000e+05	8.016091e-01	6.119545e-01	6.128371e-01
1	2L_7975726_SNP	7975726	16	A	G	0.151	2.915518e+00	3.188204e+00	1.000000e-05	1.000000e-05	3.619180e-01	3.593576e-01	8.434914e-01
1	2L_7975741_SNP	7975741	12	A	G	0.385	-7.073510e-01	2.319549e+00	1.000000e-05	1.000000e+05	7.608199e-01	5.838682e-01	5.848532e-01
1	2L_7975747_SNP	7975747	16	G	A	0.439	-5.028407e-01	2.306124e+00	1.000000e-05	1.000000e-05	8.276858e-01	8.450673e-01	9.908115e-01
1	2L_7975765_SNP	7975765	15	G	A	0.129	2.616259e+00	3.400662e+00	1.000000e-05	1.000000e-05	4.428865e-01	4.416068e-01	8.440086e-01
1	2L_7975771_SNP	7975771	14	C	T	0.128	4.175429e+00	3.389586e+00	1.000000e-05	1.000000e-05	2.199111e-01	2.161996e-01	2.531211e-01
1	2L_7975849_SNP	7975849	11	C	T	0.146	4.236977e+00	3.184574e+00	1.000000e-05	1.000000e-05	1.853564e-01	1.816139e-01	2.310847e-01
1	2L_7975882_SNP	7975882	4	T	C	0.060	5.320166e-01	4.640658e+00	1.000000e-05	1.000000e+05	9.088798e-01	8.675590e-01	8.677865e-01
1	2L_7975906_SNP	7975906	6	A	G	0.060	4.150637e+00	4.630079e+00	1.000000e-05	1.000000e-05	3.714297e-01	3.689972e-01	3.812507e-01
1	2L_7976116_SNP	7976116	13	C	T	0.359	6.487005e+00	2.305738e+00	1.000000e-05	1.000000e-05	5.550046e-03	5.059296e-03	1.003853e-02
1	2L_7976241_SNP	7976241	5	A	T	0.127	-1.233700e-01	3.312728e+00	1.000000e-05	1.000000e+05	9.703415e-01	8.070646e-01	8.074121e-01
1	2L_7976243_SNP	7976243	7	C	T	0.115	-1.939051e+00	3.478670e+00	1.000000e-05	1.000000e+05	5.780661e-01	3.733861e-01	3.754013e-01
1	2L_7976266_SNP	7976266	11	G	A	0.278	3.305165e+00	2.512974e+00	1.000000e-05	1.000000e-05	1.904097e-01	1.866644e-01	3.066075e-01
1	2L_7976296_SNP	7976296	2	A	T	0.059	2.607453e+00	4.632104e+00	1.000000e-05	1.000000e-05	5.743263e-01	5.761521e-01	6.029444e-01
1	2L_7976346_SNP	7976346	16	A	G	0.424	4.554615e+00	2.298111e+00	1.000000e-05	1.000000e-05	4.929418e-02	4.703132e-02	9.143881e-02
1	2L_7976436_SNP	7976436	4	C	T	0.053	1.260037e+00	4.901584e+00	1.000000e-05	1.000000e-05	7.974745e-01	8.111626e-01	8.206957e-01
1	2L_7976440_SNP	7976440	2	A	T	0.052	9.530503e-01	4.900245e+00	1.000000e-05	1.000000e-05	8.460517e-01	8.664501e-01	8.747808e-01
1	2L_7976448_SNP	7976448	2	C	T	0.052	9.530503e-01	4.900245e+00	1.000000e-05	1.000000e-05	8.460517e-01	8.664501e-01	8.747808e-01
1	2L_7976468_SNP	7976468	2	G	A	0.131	3.611395e+00	3.236364e+00	1.000000e-05	1.000000e-05	2.662344e-01	2.627319e-01	3.675350e-01
1	2L_7976527_SNP	7976527	10	T	A	0.241	4.768146e+00	2.602405e+00	1.000000e-05	1.000000e-05	6.887768e-02	6.616453e-02	8.828472e-02
1	2L_7976528_SNP	7976528	10	C	G	0.241	4.768146e+00	2.602405e+00	1.000000e-05	1.000000e-05	6.887768e-02	6.616453e-02	8.828472e-02
1	2L_7976545_SNP	7976545	7	T	C	0.108	2.009327e+00	3.621938e+00	1.000000e-05	1.000000e-05	5.798704e-01	5.818617e-01	6.907830e-01
1	2L_7976599_SNP	7976599	13	T	A	0.113	6.206127e+00	3.546243e+00	1.000000e-05	1.000000e+05	8.212641e-02	7.051132e-02	7.398490e-02
1	2L_7976617_SNP	7976617	16	G	T	0.432	5.013073e+00	2.287301e+00	1.000000e-05	1.000000e-05	2.992301e-02	2.825809e-02	6.027297e-02
1	2L_7976923_DEL	7976923	10	A	AGAGAGGGTG	0.117	1.080222e+00	3.501161e+00	1.000000e-05	1.000000e+05	7.580995e-01	7.605560e-01	7.610076e-01
1	2L_7977044_SNP	7977044	16	A	G	0.460	-1.218712e-01	2.297091e+00	1.000000e-05	1.000000e+05	9.577581e-01	6.997833e-01	7.003908e-01
1	2L_7977057_INS	7977057	13	TT	A	0.092	-1.649378e+00	3.945439e+00	1.000000e-05	1.000000e-05	6.765029e-01	6.820542e-01	6.935341e-01
1	2L_7984100_SNP	7984100	11	C	T	0.451	-7.556657e-01	2.262692e+00	1.000000e-05	1.000000e+05	7.388643e-01	4.978918e-01	4.992398e-01
1	2L_7984200_SNP	7984200	14	G	T	0.326	3.463056e+00	2.409150e+00	1.000000e-05	1.000000e-05	1.526428e-01	1.489870e-01	3.330463e-01
1	2L_7984202_SNP	7984202	8	G	C	0.252	4.320879e+00	2.547892e+00	1.000000e-05	1.000000e-05	9.195876e-02	8.885299e-02	1.557309e-01
1	2L_7984226_SNP	7984226	4	G	A	0.060	-1.994898e-01	4.638611e+00	1.000000e-05	1.000000e+05	9.657529e-01	8.410948e-01	8.413730e-01
1	2L_7984230_SNP	7984230	3	T	C	0.053	-1.575154e+00	4.901475e+00	1.000000e-05	1.000000e+05	7.483765e-01	5.565056e-01	5.575978e-01
1	2L_7984241_SNP	7984241	5	G	A	0.060	-2.658242e-01	4.639538e+00	1.000000e-05	1.000000e+05	9.543851e-01	8.268266e-01	8.271332e-01
1	2L_7984255_SNP	7984255	5	T	C	0.100	3.585760e+00	3.713260e+00	1.000000e-05	1.000000e-05	3.357463e-01	3.328652e-01	3.736649e-01
1	2L_7984302_SNP	7984302	17	A	G	0.536	-3.884354e+00	2.296731e+00	1.000000e-05	1.000000e-05	9.283772e-02	8.971942e-02	1.089931e-01
1	2L_7984342_SNP	7984342	12	A	G	0.329	3.959471e+00	2.384372e+00	1.000000e-05	1.000000e-05	9.885672e-02	9.565679e-02	1.897015e-01
1	2L_7984371_SNP	7984371	11	A	G	0.299	3.990285e+00	2.436302e+00	1.000000e-05	1.000000e-05	1.035225e-01	1.002642e-01	2.125041e-01
1	2L_7984457_SNP	7984457	13	C	A	0.317	4.471560e+00	2.408401e+00	1.000000e-05	1.000000e-05	6.529647e-02	6.265655e-02	1.722271e-01
1	2L_7984499_SNP	7984499	9	T	C	0.329	4.392570e+00	2.357859e+00	1.000000e-05	1.000000e-05	6.439932e-02	6.177832e-02	1.600852e-01
1	2L_7984532_SNP	7984532	9	A	T	0.260	4.788436e+00	2.532243e+00	1.000000e-05	1.000000e-05	6.052903e-02	5.799252e-02	7.919218e-02
1	2L_7984539_SNP	7984539	1	T	A	0.065	1.486850e+00	4.416524e+00	1.000000e-05	1.000000e-05	7.368404e-01	7.456252e-01	7.744810e-01
1	2L_7984559_SNP	7984559	10	C	G	0.331	3.838440e+00	2.365683e+00	1.000000e-05	1.000000e-05	1.067579e-01	1.034615e-01	2.391717e-01
1	2L_7984561_SNP	7984561	2	A	C	0.059	2.607453e+00	4.632104e+00	1.000000e-05	1.000000e-05	5.743263e-01	5.761521e-01	6.029444e-01
1	2L_7984569_SNP	7984569	10	T	G	0.269	4.446435e+00	2.516831e+00	1.000000e-05	1.000000e-05	7.928901e-02	7.638280e-02	1.381837e-01
1	2L_7984620_SNP	7984620	3	A	T	0.059	7.188709e+00	4.655961e+00	1.000000e-05	1.000000e-05	1.246727e-01	1.211981e-01	2.869068e-01
1	2L_7984640_SNP	7984640	9	G	A	0.103	4.361039e-01	3.706344e+00	1.000000e-05	1.000000e+05	9.064891e-01	8.642679e-01	8.645016e-01
1	2L_7984646_DEL	7984646	13	T	TCAAT	0.204	2.835882e+00	2.826710e+00	1.000000e-05	1.000000e+05	3.173372e-01	2.086147e-01	2.117004e-01
1	2L_7984684_SNP	7984684	11	C	G	0.319	3.857077e+00	2.401356e+00	1.000000e-05	1.000000e-05	1.103037e-01	1.069677e-01	2.571392e-01
1	2L_7984685_SNP	7984685	7	C	A	0.101	3.687867e-01	3.706776e+00	1.000000e-05	1.000000e+05	9.208804e-01	8.766386e-01	8.768493e-01
1	2L_7984710_SNP	7984710	3	A	G	0.105	2.720685e+00	3.615212e+00	1.000000e-05	1.000000e-05	4.528748e-01	4.517839e-01	4.748404e-01
1	2L_7984749_SNP	7984749	11	C	A	0.215	5.374928e+00	2.729751e+00	1.000000e-05	1.000000e-05	5.076939e-02	4.846799e-02	5.236649e-02
1	2L_7984754_SNP	7984754	11	G	A	0.264	4.289770e+00	2.538393e+00	1.000000e-05	1.000000e-05	9.308649e-02	8.996467e-02	1.498626e-01
1	2L_7984758_SNP	7984758	8	A	T	0.109	-4.320334e-01	3.601656e+00	1.000000e-05	1.000000e+05	9.046779e-01	9.218959e-01	9.220263e-01
1	2L_7984767_DEL	7984767	9	A	AA	0.096	3.729851e-01	3.841646e+00	1.000000e-05	1.000000e+05	9.227829e-01	9.203055e-01	9.204386e-01
1	2L_7984784_SNP	7984784	4	A	C	0.073	1.793945e+00	4.285877e+00	1.000000e-05	1.000000e-05	6.761204e-01	6.816544e-01	7.990250e-01
1	2L_7984785_SNP	7984785	17	A	C	0.551	-1.764864e+00	2.325743e+00	1.000000e-05	1.000000e-05	4.491242e-01	4.479616e-01	5.207943e-01
1	2L_7984819_SNP	7984819	16	T	G	0.309	3.296113e+00	2.468429e+00	1.000000e-05	1.000000e-05	1.837719e-01	1.800308e-01	4.683370e-01
1	2L_7984820_SNP	7984820	13	G	A	0.218	3.507941e+00	2.740838e+00	1.000000e-05	1.000000e-05	2.025377e-01	1.987962e-01	3.096276e-01
1	2L_7984829_SNP	7984829	11	T	C	0.097	-1.200161e+00	3.822945e+00	1.000000e-05	1.000000e+05	7.540000e-01	5.590916e-01	5.601733e-01
1	2L_7984860_SNP	7984860	10	A	T	0.097	1.118623e+00	3.828356e+00	1.000000e-05	1.000000e+05	7.705366e-01	7.386234e-01	7.391284e-01
1	2L_7984862_SNP	7984862	10	C	A	0.097	-1.152261e+00	3.813177e+00	1.000000e-05	1.000000e-05	7.629289e-01	7.735397e-01	8.044537e-01
1	2L_7984864_SNP	7984864	15	G	T	0.307	4.196338e+00	2.451871e+00	1.000000e-05	1.000000e-05	8.903158e-02	8.596874e-02	2.060332e-01
1	2L_7984868_SNP	7984868	9	A	T	0.103	1.423098e-01	3.706701e+00	1.000000e-05	1.000000e+05	9.694251e-01	9.197482e-01	9.198822e-01
1	2L_7984870_DEL	7984870	8	A	AACTCATG	0.102	2.543291e-01	3.706028e+00	1.000000e-05	1.000000e+05	9.453777e-01	9.002577e-01	9.004258e-01
1	2L_7984882_DEL	7984882	8	T	TAC	0.102	2.543291e-01	3.706028e+00	1.000000e-05	1.000000e+05	9.453777e-01	9.002577e-01	9.004258e-01
1	2L_7984890_SNP	7984890	8	T	C	0.102	2.543291e-01	3.706028e+00	1.000000e-05	1.000000e+05	9.453777e-01	9.002577e-01	9.004258e-01
1	2L_7984896_SNP	7984896	9	T	C	0.096	-1.393662e+00	3.823366e+00	1.000000e-05	1.000000e+05	7.159825e-01	5.161558e-01	5.174201e-01
1	2L_7984909_SNP	7984909	16	T	A	0.460	4.151177e+00	2.280764e+00	1.000000e-05	1.000000e-05	7.071390e-02	6.796462e-02	1.082570e-01
1	2L_7984919_SNP	7984919	18	A	C	0.453	4.196895e+00	2.298121e+00	1.000000e-05	1.000000e-05	6.977801e-02	6.704702e-02	1.855224e-01
1	2L_7984983_SNP	7984983	9	T	C	0.103	4.361039e-01	3.706344e+00	1.000000e-05	1.000000e+05	9.064891e-01	8.642679e-01	8.645016e-01
1	2L_7985029_SNP	7985029	27	G	C	0.383	5.436372e+00	2.417576e+00	1.000000e-05	1.000000e-05	2.597001e-02	2.445324e-02	5.763216e-02
1	2L_7985036_SNP	7985036	27	C	G	0.375	5.196911e+00	2.430586e+00	1.000000e-05	1.000000e-05	3.410473e-02	3.229417e-02	8.134758e-02
1	2L_7985122_SNP	7985122	3	C	G	0.059	9.473824e+00	4.578941e+00	1.000000e-05	1.000000e+05	4.023958e-02	3.722324e-02	4.025774e-02
1	2L_7985162_SNP	7985162	12	A	C	0.538	-5.003377e+00	2.234398e+00	1.000000e-05	1.000000e-05	2.659124e-02	2.505045e-02	3.085502e-02
1	2L_7985196_SNP	7985196	4	A	T	0.060	9.931002e+00	4.576815e+00	1.000000e-05	1.000000e-05	3.157155e-02	2.984793e-02	5.268655e-02
1	2L_7985197_SNP	7985197	12	G	A	0.175	5.273212e+00	2.947483e+00	1.000000e-05	1.000000e-05	7.559721e-02	7.275624e-02	7.660703e-02
1	2L_7985200_SNP	7985200	14	T	C	0.156	4.809624e+00	3.113688e+00	1.000000e-05	1.000000e-05	1.245053e-01	1.210321e-01	2.152958e-01
1	2L_7985223_SNP	7985223	6	A	G	0.060	1.152167e+01	4.555143e+00	1.000000e-05	1.000000e-05	1.244566e-02	1.154032e-02	1.506891e-02
1	2L_7985430_SNP	7985430	4	A	G	0.053	1.687865e-05	4.912166e+00	1.000000e-05	1.000000e+05	9.999973e-01	6.008359e-01	6.017581e-01
1	2L_7985443_SNP	7985443	9	C	T	0.116	-2.542732e+00	3.481439e+00	1.000000e-05	1.020487e-02	4.662894e-01	4.653798e-01	4.768886e-01
1	2L_7985634_SNP	7985634	5	G	A	0.173	6.259474e+00	2.879581e+00	1.000000e-05	1.000000e+05	3.127205e-02	2.488835e-02	2.755062e-02
1	2L_7985779_INS	7985779	22	T	TT	0.376	1.458888e+00	2.413146e+00	1.000000e-05	1.000000e-05	5.463739e-01	5.474144e-01	7.427880e-01
1	2L_7985791_SNP	7985791	2	T	C	0.111	2.602373e+00	3.483421e+00	1.000000e-05	1.000000e-05	4.561731e-01	4.551459e-01	5.027496e-01
1	2L_7985813_SNP	7985813	14	G	A	0.277	-2.252888e-01	2.546144e+00	1.000000e-05	1.000000e+05	9.296098e-01	8.082863e-01	8.086312e-01
1	2L_7985830_SNP	7985830	5	A	C	0.153	2.198394e+00	3.059736e+00	1.000000e-05	1.000000e-05	4.735573e-01	4.728795e-01	6.600063e-01
1	2L_7985898_SNP	7985898	11	A	G	0.139	-1.651791e+00	3.249113e+00	1.000000e-05	1.000000e+05	6.119225e-01	6.130949e-01	6.139734e-01
1	2L_7985969_SNP	7985969	13	C	A	0.134	-6.987574e-01	3.325886e+00	1.000000e-05	1.000000e-05	8.338736e-01	8.521881e-01	8.810716e-01
1	2L_7985973_SNP	7985973	11	T	C	0.146	-3.309728e-01	3.188152e+00	1.000000e-05	1.000000e+05	9.174543e-01	9.766568e-01	9.766952e-01
1	2L_7985976_SNP	7985976	16	T	C	0.266	3.750620e-01	2.599207e+00	1.000000e-05	1.000000e+05	8.854558e-01	7.965306e-01	7.969007e-01
1	2L_7985979_SNP	7985979	16	G	T	0.273	9.094898e-01	2.578688e+00	1.000000e-05	1.000000e+05	7.248058e-01	6.754305e-01	6.761078e-01
1	2L_7985991_SNP	7985991	2	A	C	0.131	1.876045e+00	3.250170e+00	1.000000e-05	1.000000e-05	5.646485e-01	5.661935e-01	7.211710e-01
1	2L_7986012_SNP	7986012	14	C	T	0.447	2.774610e+00	2.275582e+00	1.000000e-05	1.000000e-05	2.246203e-01	2.209218e-01	3.735654e-01
1	2L_7986063_SNP	7986063	14	G	A	0.433	3.310350e+00	2.278516e+00	1.000000e-05	1.000000e-05	1.483257e-01	1.446909e-01	2.616198e-01
1	2L_7986094_SNP	7986094	4	A	T	0.199	3.953127e+00	2.735656e+00	1.000000e-05	1.000000e-05	1.505055e-01	1.468598e-01	2.297095e-01
1	2L_7986113_SNP	7986113	5	T	C	0.060	7.842302e+00	4.606459e+00	1.000000e-05	1.000000e-05	9.071379e-02	8.762606e-02	1.387533e-01
1	2L_7986115_SNP	7986115	5	T	A	0.227	2.396487e+00	2.624649e+00	1.000000e-05	1.000000e-05	3.626521e-01	3.601013e-01	8.012026e-01
1	2L_7986204_SNP	7986204	4	A	C	0.053	4.610472e+00	4.938449e+00	1.000000e-05	1.000000e+05	3.519976e-01	2.555828e-01	2.583594e-01
1	2L_7986207_SNP	7986207	20	G	A	0.319	3.874948e-01	2.497862e+00	1.000000e-05	1.000000e-05	8.769242e-01	9.049757e-01	9.906474e-01
1	2L_7986231_SNP	7986231	9	T	C	0.116	-1.597953e+00	3.480942e+00	1.000000e-05	1.000000e-05	6.468486e-01	6.511472e-01	7.802016e-01
1	2L_7986261_SNP	7986261	13	G	A	0.254	4.614450e+00	2.590223e+00	1.000000e-05	1.000000e-05	7.682975e-02	7.396662e-02	1.572502e-01
1	2L_7986343_SNP	7986343	9	A	G	0.260	-3.109978e-01	2.557810e+00	1.000000e-05	1.000000e+05	9.033863e-01	9.153377e-01	9.154794e-01
1	2L_7986345_SNP	7986345	9	C	A	0.260	-1.290098e-01	2.558936e+00	1.000000e-05	1.000000e+05	9.598575e-01	9.698707e-01	9.699203e-01
1	2L_7986366_SNP	7986366	9	C	T	0.356	-1.037451e+00	2.338531e+00	1.000000e-05	1.000000e-05	6.579383e-01	6.626853e-01	6.790110e-01
1	2L_7986387_SNP	7986387	15	T	A	0.421	7.069629e-01	2.308965e+00	1.000000e-05	1.000000e-05	7.598853e-01	7.702648e-01	9.512473e-01
1	2L_7986390_SNP	7986390	13	T	C	0.345	-1.332457e+00	2.379730e+00	1.000000e-05	1.000000e+05	5.763585e-01	4.473410e-01	4.489395e-01
1	2L_7986468_SNP	7986468	3	C	T	0.053	7.849960e+00	4.876510e+00	1.000000e-05	1.000000e-05	1.095274e-01	1.061999e-01	1.624170e-01
1	2L_7986471_SNP	7986471	8	G	T	0.163	9.709172e+00	2.915612e+00	1.000000e-05	1.000000e-05	1.089742e-03	9.593457e-04	9.251485e-03
1	2L_7986499_SNP	7986499	8	A	G	0.122	-1.923633e+00	3.395721e+00	1.000000e-05	1.000000e-05	5.718980e-01	5.736524e-01	5.920264e-01
1	2L_7986540_SNP	7986540	6	T	C	0.081	8.866657e+00	4.033363e+00	1.000000e-05	1.000000e-05	2.943771e-02	2.779040e-02	5.863266e-02
1	2L_7986555_SNP	7986555	3	T	C	0.053	7.047530e+00	4.873330e+00	1.000000e-05	1.000000e-05	1.501961e-01	1.465519e-01	3.085585e-01
1	2L_7986713_SNP	7986713	15	A	T	0.443	3.062218e+00	2.284891e+00	1.000000e-05	1.000000e-05	1.821792e-01	1.784399e-01	2.501283e-01
1	2L_7986739_SNP	7986739	4	A	C	0.053	6.754351e+00	4.886054e+00	1.000000e-05	1.000000e-05	1.688849e-01	1.651706e-01	1.751650e-01
1	2L_7986750_SNP	7986750	4	A	C	0.053	6.754351e+00	4.886054e+00	1.000000e-05	1.000000e-05	1.688849e-01	1.651706e-01	1.751650e-01
1	2L_7986766_SNP	7986766	18	T	C	0.416	2.483810e+00	2.338513e+00	1.000000e-05	1.000000e+05	2.898604e-01	2.826343e-01	2.852298e-01
1	2L_7986813_SNP	7986813	19	G	C	0.456	2.321943e+00	2.318741e+00	1.000000e-05	1.000000e-05	3.182341e-01	3.151642e-01	3.881757e-01
1	2L_7986826_SNP	7986826	16	G	A	0.439	2.669735e+00	2.299572e+00	1.000000e-05	1.000000e-05	2.474740e-01	2.438655e-01	3.309673e-01
1	2L_7986869_SNP	7986869	23	C	A	0.333	-3.646686e-01	2.506122e+00	1.000000e-05	1.000000e-05	8.845001e-01	9.153338e-01	9.847096e-01
1	2L_7986897_SNP	7986897	27	G	A	0.430	7.990391e-01	2.413913e+00	1.000000e-05	1.000000e-05	7.410897e-01	7.501497e-01	9.113290e-01
1	2L_7986927_SNP	7986927	19	A	G	0.074	2.269782e+00	4.429801e+00	1.000000e-05	1.000000e-05	6.091224e-01	6.120461e-01	9.590934e-01
1	2L_7986988_DEL	7986988	26	T	TGATTGGATT	0.085	4.775885e-01	4.259875e+00	1.000000e-05	1.000000e+05	9.108815e-01	8.165519e-01	8.168796e-01
1	2L_7986999_SNP	7986999	21	T	C	0.194	3.120734e+00	2.949081e+00	1.000000e-05	1.000000e-05	2.916406e-01	2.883249e-01	3.209800e-01
1	2L_7987000_SNP	7987000	21	G	C	0.075	2.731710e+00	4.430600e+00	1.000000e-05	1.000000e-05	5.384504e-01	5.392821e-01	8.769276e-01
1	2L_7987066_SNP	7987066	21	T	G	0.201	2.548202e+00	2.907707e+00	1.000000e-05	1.000000e+05	3.822164e-01	3.489187e-01	3.510840e-01
1	2L_7987085_SNP	7987085	28	G	A	0.417	2.196599e+00	2.425049e+00	1.000000e-05	1.000000e-05	3.664776e-01	3.639778e-01	3.879225e-01
1	2L_7987304_SNP	7987304	10	T	C	0.131	-1.773871e+00	3.319597e+00	1.000000e-05	1.000000e-05	5.938709e-01	5.962955e-01	6.013840e-01
1	2L_7987628_SNP	7987628	5	T	A	0.053	6.975789e+00	4.894063e+00	1.000000e-05	1.000000e-05	1.561041e-01	1.524332e-01	1.800603e-01
1	2L_7987734_SNP	7987734	18	G	T	0.321	1.532257e+00	2.467022e+00	1.000000e-05	1.000000e-05	5.354669e-01	5.362215e-01	6.953285e-01
1	2L_7988129_SNP	7988129	4	G	A	0.086	4.141429e+00	3.917217e+00	1.000000e-05	1.000000e-05	2.920805e-01	2.887684e-01	3.498560e-01
1	2L_7988183_SNP	7988183	18	C	T	0.416	2.310688e+00	2.333220e+00	1.000000e-05	1.000000e-05	3.235805e-01	3.205659e-01	3.908562e-01
1	2L_7988234_SNP	7988234	15	A	G	0.307	7.548935e-01	2.477762e+00	1.000000e-05	1.000000e+05	7.610362e-01	7.489699e-01	7.494493e-01
1	2L_7988240_SNP	7988240	15	A	G	0.314	1.112631e+00	2.464714e+00	1.000000e-05	1.000000e+05	6.523274e-01	6.081117e-01	6.090078e-01
1	2L_7988252_SNP	7988252	4	T	A	0.060	7.942588e+00	4.593974e+00	1.000000e-05	1.000000e+05	8.585482e-02	6.285686e-02	6.627421e-02
1	2L_7988264_SNP	7988264	14	T	C	0.383	2.482551e+00	2.332158e+00	1.000000e-05	1.000000e-05	2.887964e-01	2.854574e-01	3.124038e-01
1	2L_7988337_DEL	7988337	22	A	AA	0.226	3.774459e+00	2.786929e+00	1.000000e-05	1.000000e+05	1.776368e-01	1.728193e-01	1.761201e-01
1	2L_7988366_SNP	7988366	15	G	T	0.307	9.582623e-01	2.481239e+00	1.000000e-05	1.000000e+05	6.998863e-01	6.605258e-01	6.612482e-01
1	2L_7988373_SNP	7988373	17	A	G	0.261	2.545291e+00	2.611972e+00	1.000000e-05	1.000000e+05	3.313711e-01	2.859451e-01	2.885185e-01
1	2L_7988410_SNP	7988410	15	T	C	0.257	1.213970e+00	2.612578e+00	1.000000e-05	1.000000e+05	6.428374e-01	5.818111e-01	5.828038e-01
1	2L_7988425_SNP	7988425	14	A	G	0.255	1.596627e+00	2.607194e+00	1.000000e-05	1.000000e+05	5.411928e-01	4.486326e-01	4.502243e-01
1	2L_7988722_SNP	7988722	18	G	A	0.336	1.484434e+00	2.438314e+00	1.000000e-05	1.000000e-05	5.435689e-01	5.445348e-01	6.442962e-01
1	2L_7988761_SNP	7988761	4	C	A	0.086	7.702525e-01	3.934000e+00	1.000000e-05	1.000000e-05	8.450331e-01	8.652428e-01	9.878370e-01
1	2L_7988809_SNP	7988809	7	A	G	0.095	8.060599e-01	3.789853e+00	1.000000e-05	1.000000e+05	8.318546e-01	8.440431e-01	8.443155e-01
1	2L_7988827_SNP	7988827	3	C	G	0.053	5.010085e+00	4.895193e+00	1.000000e-05	1.000000e-05	3.077116e-01	3.045384e-01	5.021244e-01
1	2L_7989112_SNP	7989112	15	C	T	0.136	7.456965e-01	3.336950e+00	1.000000e-05	1.000000e+05	8.234725e-01	4.682214e-01	4.697130e-01
1	2L_7989121_SNP	7989121	16	T	G	0.151	1.790739e+00	3.197333e+00	1.000000e-05	1.000000e-05	5.762542e-01	5.781373e-01	6.656729e-01
1	2L_7989147_SNP	7989147	15	G	A	0.150	1.954136e+00	3.191168e+00	1.000000e-05	1.000000e-05	5.412162e-01	5.421201e-01	6.160154e-01
1	2L_7989215_SNP	7989215	13	T	G	0.141	1.450588e+00	3.267396e+00	1.000000e-05	1.000000e+05	6.577039e-01	6.311990e-01	6.320156e-01
1	2L_7989227_DEL	7989227	20	TGT	T	0.089	3.842020e-02	4.097528e+00	1.000000e-05	1.000000e+05	9.925311e-01	7.217225e-01	7.222708e-01
1	2L_7989234_SNP	7989234	16	G	A	0.194	2.331168e+00	2.901794e+00	1.000000e-05	1.000000e+05	4.230246e-01	3.635192e-01	3.655943e-01
1	2L_7989431_SNP	7989431	4	G	T	0.132	2.650701e-01	3.244935e+00	1.000000e-05	1.000000e+05	9.350028e-01	9.411747e-01	9.412723e-01
1	2L_7989444_SNP	7989444	6	G	A	0.148	4.437948e+00	3.096042e+00	1.000000e-05	1.000000e-05	1.537898e-01	1.501288e-01	1.652751e-01
1	2L_7989567_SNP	7989567	13	T	A	0.099	6.336751e+00	3.771047e+00	1.000000e-05	1.000000e-05	9.493952e-02	9.179188e-02	5.722808e-01
1	2L_7989584_SNP	7989584	13	C	A	0.162	5.627218e+00	3.042466e+00	1.000000e-05	1.000000e+05	6.631926e-02	5.991416e-02	6.330441e-02
1	2L_7989785_SNP	7989785	15	C	T	0.193	1.484164e+00	2.889711e+00	1.000000e-05	1.000000e+05	6.082754e-01	5.367973e-01	5.379714e-01
1	2L_7989789_SNP	7989789	12	A	G	0.210	2.478262e+00	2.768211e+00	1.000000e-05	1.000000e-05	3.720649e-01	3.696411e-01	3.736245e-01
1	2L_7989799_SNP	7989799	11	T	C	0.111	-3.806849e-01	3.578576e+00	1.000000e-05	1.000000e+05	9.154220e-01	9.493261e-01	9.494099e-01
1	2L_7989801_SNP	7989801	26	T	C	0.124	2.587179e-01	3.604484e+00	1.000000e-05	1.000000e+05	9.428740e-01	9.186848e-01	9.188207e-01
1	2L_7989834_SNP	7989834	2	T	C	0.065	8.709041e+00	4.358438e+00	1.000000e-05	1.000000e+05	4.747834e-02	3.338545e-02	3.632316e-02
1	2L_7989838_SNP	7989838	29	T	A	0.119	-4.756136e-01	3.712816e+00	1.000000e-05	1.000000e-05	8.982388e-01	9.360123e-01	9.490070e-01
1	2L_7989841_SNP	7989841	15	C	T	0.207	2.871976e+00	2.808569e+00	1.000000e-05	1.000000e-05	3.081329e-01	3.049637e-01	3.088819e-01
1	2L_7989844_SNP	7989844	14	A	G	0.213	3.980860e+00	2.761127e+00	1.000000e-05	1.000000e+05	1.514296e-01	1.229411e-01	1.264594e-01
1	2L_7989882_SNP	7989882	4	T	C	0.053	6.917920e+00	4.873201e+00	1.000000e-05	1.000000e-05	1.577763e-01	1.540985e-01	1.658759e-01
1	2L_7989948_SNP	7989948	14	C	T	0.404	-1.429905e+00	2.328107e+00	1.000000e-05	1.000000e+05	5.400066e-01	4.915546e-01	4.929324e-01
1	2L_7990050_SNP	7990050	13	C	T	0.275	1.272454e-01	2.544964e+00	1.000000e-05	1.000000e+05	9.601889e-01	8.044739e-01	8.048269e-01
1	2L_7990108_SNP	7990108	14	C	G	0.383	9.913471e-01	2.336608e+00	1.000000e-05	1.000000e+05	6.719705e-01	5.972001e-01	5.981355e-01
1	2L_7990301_SNP	7990301	7	A	G	0.061	-5.631235e-01	4.651372e+00	1.000000e-05	1.000000e+05	9.037986e-01	7.193039e-01	7.198585e-01
1	2L_7990409_DEL	7990409	22	AGATATCGAGAAACCCATTGCAA	A	0.105	-1.620906e+00	3.811417e+00	1.000000e-05	1.000000e+05	6.712365e-01	4.171379e-01	4.188995e-01
1	2L_7990457_SNP	7990457	10	C	T	0.090	-4.541693e-01	3.925697e+00	1.000000e-05	1.000000e+05	9.080498e-01	7.344924e-01	7.350078e-01
1	2L_7990474_SNP	7990474	6	A	G	0.094	-7.985182e-01	3.790836e+00	1.000000e-05	1.000000e+05	8.334469e-01	6.105666e-01	6.114541e-01
1	2L_7990543_SNP	7990543	0	G	C	0.052	2.872021e+00	4.914876e+00	1.000000e-05	1.000000e-05	5.598494e-01	5.612587e-01	7.024957e-01
1	2L_7990570_SNP	7990570	11	T	A	0.125	2.048983e+00	3.397412e+00	1.000000e-05	1.000000e-05	5.473403e-01	5.484066e-01	7.381904e-01
1	2L_7990586_SNP	7990586	8	C	A	0.116	2.194439e+00	3.480175e+00	1.000000e-05	1.000000e-05	5.292790e-01	5.298761e-01	6.840075e-01
1	2L_7990599_SNP	7990599	11	T	A	0.125	2.117034e+00	3.398012e+00	1.000000e-05	1.000000e-05	5.342041e-01	5.349263e-01	6.979510e-01
1	2L_7990612_SNP	7990612	8	T	A	0.116	2.225286e+00	3.480046e+00	1.000000e-05	1.000000e-05	5.234982e-01	5.239513e-01	6.793622e-01
1	2L_7990618_SNP	7990618	14	T	C	0.121	2.731915e+00	3.486632e+00	1.000000e-05	1.000000e-05	4.345294e-01	4.330972e-01	5.643252e-01
1	2L_7990624_SNP	7990624	6	T	C	0.114	2.303237e+00	3.476163e+00	1.000000e-05	1.000000e-05	5.086028e-01	5.086978e-01	6.556174e-01
1	2L_7990767_DEL	7990767	16	AAA	A	0.086	4.353812e+00	4.061315e+00	1.000000e-05	1.000000e-05	2.854101e-01	2.820441e-01	4.557095e-01
1	2L_7991001_SNP	7991001	3	C	A	0.053	-9.918957e+00	5.073731e+00	6.516010e-01	1.000000e+05	5.242191e-02	5.755977e-02	6.092587e-02
1	2L_7991036_SNP	7991036	6	A	T	0.087	6.242147e+00	3.892231e+00	1.000000e-05	1.000000e-05	1.108461e-01	1.075043e-01	1.410657e-01
1	2L_7991093_SNP	7991093	8	T	C	0.129	-2.486747e+00	3.311592e+00	1.000000e-05	1.000000e-05	4.538607e-01	4.527888e-01	5.425045e-01
1	2L_7991197_SNP	7991197	1	A	G	0.058	9.875860e+00	4.565911e+00	1.000000e-05	1.000000e-05	3.210789e-02	3.036554e-02	4.463399e-02
1	2L_7991220_SNP	7991220	8	C	T	0.156	3.544505e+00	3.060586e+00	1.000000e-05	1.000000e-05	2.486342e-01	2.450314e-01	3.114101e-01
1	2L_7991298_SNP	7991298	7	C	G	0.095	2.906147e+00	3.789453e+00	1.000000e-05	1.000000e-05	4.443281e-01	4.430752e-01	5.568140e-01
1	2L_7991409_SNP	7991409	14	C	T	0.312	1.357084e+00	2.453576e+00	1.000000e-05	1.000000e-05	5.810043e-01	5.830299e-01	6.496152e-01
1	2L_7991494_INS	7991494	3	CCTGA	C	0.079	2.614998e+00	4.064942e+00	1.000000e-05	1.000000e-05	5.209954e-01	5.213870e-01	6.449948e-01
1	2L_7991496_SNP	7991496	4	T	C	0.073	2.131238e+00	4.231006e+00	1.000000e-05	1.000000e-05	6.151881e-01	6.183187e-01	7.707138e-01
1	2L_7991690_SNP	7991690	11	G	A	0.229	4.020754e+00	2.658789e+00	1.000000e-05	1.000000e-05	1.325465e-01	1.290097e-01	1.618540e-01
1	2L_7991691_SNP	7991691	11	A	G	0.340	-1.679710e+00	2.373816e+00	1.000000e-05	1.000000e+05	4.802777e-01	3.414313e-01	3.436436e-01
1	2L_7991693_SNP	7991693	16	A	G	0.338	-2.902795e+00	2.413416e+00	1.000000e-05	1.000000e+05	2.309337e-01	1.529588e-01	1.563623e-01
1	2L_7991785_SNP	7991785	9	A	G	0.411	-1.865882e+00	2.278186e+00	1.000000e-05	1.000000e-05	4.140566e-01	4.122707e-01	4.281188e-01
1	2L_7991821_SNP	7991821	9	C	G	0.397	-1.442170e+00	2.297744e+00	1.000000e-05	1.000000e-05	5.311777e-01	5.318227e-01	5.790073e-01
1	2L_7991832_DEL	7991832	24	G	GAGAGAG	0.351	-2.159659e+00	2.468349e+00	1.000000e-05	1.000000e-05	3.829866e-01	3.807176e-01	4.710721e-01
1	2L_7991842_SNP	7991842	12	A	C	0.112	-2.725487e+00	3.575387e+00	6.668610e-03	2.556310e-02	4.470673e-01	4.479593e-01	4.646840e-01
1	2L_7991875_SNP	7991875	14	T	G	0.376	-1.030609e+00	2.351990e+00	1.000000e-05	1.000000e-05	6.618736e-01	6.667853e-01	6.904245e-01
1	2L_7991876_SNP	7991876	14	C	T	0.468	3.693162e+00	2.277403e+00	1.000000e-05	1.000000e-05	1.069497e-01	1.036511e-01	1.515252e-01
1	2L_7991916_SNP	7991916	10	C	T	0.117	-2.093682e+00	3.479518e+00	1.000000e-05	1.000000e+05	5.482596e-01	5.483231e-01	5.494488e-01
1	2L_7991923_SNP	7991923	13	C	G	0.500	7.582036e-02	2.265551e+00	1.000000e-05	1.000000e+05	9.733464e-01	8.688324e-01	8.690575e-01
1	2L_7991924_SNP	7991924	12	A	T	0.510	7.623278e-02	2.257834e+00	1.000000e-05	1.000000e+05	9.731099e-01	9.099445e-01	9.100956e-01
1	2L_7991935_SNP	7991935	13	C	T	0.127	-2.767796e+00	3.399775e+00	1.008836e-02	1.000000e+05	4.168547e-01	3.961494e-01	3.980302e-01
1	2L_7992010_SNP	7992010	5	G	A	0.127	5.233058e+00	3.285470e+00	1.000000e-05	1.000000e-05	1.132851e-01	1.099175e-01	1.593895e-01
1	2L_7992028_SNP	7992028	10	G	A	0.124	-2.839911e+00	3.394302e+00	1.013245e-02	3.677700e-02	4.040914e-01	4.047955e-01	4.108731e-01
1	2L_7992059_SNP	7992059	12	G	C	0.119	-3.848417e+00	3.494963e+00	8.730630e-02	1.832558e-01	2.725798e-01	2.828784e-01	3.059450e-01
1	2L_7992095_SNP	7992095	14	G	A	0.326	1.798936e+00	2.433577e+00	1.000000e-05	1.000000e-05	4.609166e-01	4.599826e-01	5.422382e-01
1	2L_7992102_SNP	7992102	9	C	A	0.123	-2.607012e+00	3.395253e+00	5.918772e-03	1.000000e+05	4.437733e-01	2.174456e-01	2.204745e-01
1	2L_7992141_DEL	7992141	11	T	TCTAGAAACTAGATA	0.104	-5.520105e+00	3.697643e+00	1.729379e-01	1.000000e+05	1.375437e-01	1.068611e-01	1.104099e-01
1	2L_7992151_SNP	7992151	29	T	A	0.095	5.470863e+00	4.071296e+00	1.000000e-05	1.000000e+05	1.810270e-01	1.502855e-01	1.537016e-01
1	2L_7992195_SNP	7992195	14	A	C	0.270	3.590658e+00	2.544820e+00	1.000000e-05	1.000000e+05	1.602977e-01	1.491536e-01	1.525748e-01
1	2L_7992208_SNP	7992208	13	A	G	0.282	2.597384e+00	2.508971e+00	1.000000e-05	1.000000e-05	3.022016e-01	2.989774e-01	3.546880e-01
1	2L_7992337_SNP	7992337	4	T	C	0.060	3.889330e+00	4.628349e+00	1.000000e-05	1.000000e-05	4.020445e-01	4.000643e-01	4.911623e-01
1	2L_7992403_SNP	7992403	3	T	A	0.171	1.173840e+00	2.910771e+00	1.000000e-05	1.000000e-05	6.873129e-01	6.933673e-01	9.055005e-01
1	2L_7992529_SNP	7992529	15	T	C	0.336	1.381878e-01	2.415985e+00	1.000000e-05	1.000000e+05	9.544632e-01	7.923099e-01	7.926891e-01
1	2L_7992631_SNP	7992631	1	A	T	0.071	1.238532e+00	4.223987e+00	1.000000e-05	1.000000e+05	7.697586e-01	7.153377e-01	7.159029e-01
1	2L_7992633_SNP	7992633	5	C	T	0.067	5.826204e-01	4.427219e+00	1.000000e-05	1.000000e+05	8.954750e-01	5.341712e-01	5.353565e-01
1	2L_7992636_SNP	7992636	6	G	A	0.215	2.191927e+00	2.689010e+00	1.000000e-05	1.000000e-05	4.162661e-01	4.145170e-01	6.308132e-01
1	2L_7992688_SNP	7992688	9	A	T	0.171	-1.479437e+00	2.963584e+00	1.000000e-05	1.000000e+05	6.183564e-01	2.739508e-01	2.766043e-01
1	2L_7992712_SNP	7992712	17	A	C	0.428	5.320629e-01	2.322053e+00	1.000000e-05	1.000000e-05	8.190723e-01	8.352697e-01	9.048630e-01
1	2L_7992812_SNP	7992812	5	A	G	0.080	4.811648e+00	4.044885e+00	1.000000e-05	1.000000e-05	2.360728e-01	2.324139e-01	3.627517e-01
1	2L_7992819_SNP	7992819	6	T	A	0.228	1.247670e+00	2.632325e+00	1.000000e-05	1.000000e-05	6.361943e-01	6.400823e-01	8.959726e-01
1	2L_7992870_SNP	7992870	20	C	T	0.430	1.211204e+00	2.344825e+00	1.000000e-05	1.000000e-05	6.062256e-01	6.090522e-01	8.758171e-01
1	2L_7993058_SNP	7993058	5	T	G	0.073	-9.059865e-01	4.226429e+00	1.000000e-05	1.000000e+05	8.305519e-01	4.888797e-01	4.902702e-01
1	2L_7993096_SNP	7993096	10	A	T	0.310	-8.737409e-01	2.421287e+00	1.000000e-05	1.000000e+05	7.187066e-01	5.064692e-01	5.077774e-01
1	2L_7993134_SNP	7993134	5	T	C	0.067	2.403846e+00	4.413031e+00	1.000000e-05	1.000000e-05	5.867476e-01	5.889490e-01	6.617557e-01
1	2L_7993157_SNP	7993157	4	A	C	0.053	4.079922e+00	4.891521e+00	1.000000e-05	1.000000e-05	4.055445e-01	4.036199e-01	4.772539e-01
1	2L_7993249_SNP	7993249	16	A	T	0.453	-8.426955e-01	2.298993e+00	1.000000e-05	1.000000e+05	7.144645e-01	3.897027e-01	3.916210e-01
1	2L_7993280_SNP	7993280	9	A	C	0.110	1.893587e+00	3.577661e+00	1.000000e-05	1.000000e-05	5.973828e-01	5.999198e-01	8.701467e-01
1	2L_7993315_SNP	7993315	13	G	T	0.303	-3.203595e-01	2.464824e+00	1.000000e-05	1.000000e+05	8.967600e-01	6.576084e-01	6.583399e-01
1	2L_7993437_SNP	7993437	9	T	C	0.315	-8.487255e-01	2.403111e+00	1.000000e-05	1.000000e+05	7.244445e-01	5.203905e-01	5.216359e-01
1	2L_7993608_SNP	7993608	16	G	A	0.475	1.414368e-03	2.294218e+00	1.000000e-05	1.000000e+05	9.995089e-01	7.871521e-01	7.875428e-01
1	2L_7993656_DEL	7993656	7	T	TT	0.061	1.301407e+00	4.652250e+00	1.000000e-05	1.000000e-05	7.800596e-01	7.920817e-01	8.186950e-01
1	2L_7993716_DEL	7993716	19	A	ACAA	0.441	3.970546e-01	2.330363e+00	1.000000e-05	1.000000e+05	8.649354e-01	5.986066e-01	5.995368e-01
1	2L_7993747_SNP	7993747	20	A	T	0.385	-3.090415e+00	2.375146e+00	1.000000e-05	1.000000e-05	1.951768e-01	1.914312e-01	3.555369e-01
1	2L_7993787_SNP	7993787	4	A	C	0.073	4.189106e-02	4.229651e+00	1.000000e-05	1.000000e+05	9.921108e-01	6.456575e-01	6.464267e-01
1	2L_7993851_SNP	7993851	15	C	A	0.486	4.574156e-01	2.282369e+00	1.000000e-05	1.000000e+05	8.414258e-01	5.927631e-01	5.937148e-01
1	2L_7993876_SNP	7993876	16	C	T	0.460	-4.873272e-01	2.297820e+00	1.000000e-05	1.000000e+05	8.323269e-01	4.479734e-01	4.495685e-01
1	2L_7993910_SNP	7993910	0	A	G	0.052	2.872021e+00	4.914876e+00	1.000000e-05	1.000000e-05	5.598494e-01	5.612587e-01	7.024957e-01
1	2L_7994021_SNP	7994021	1	T	G	0.052	2.932368e+00	4.915693e+00	1.000000e-05	1.000000e-05	5.517073e-01	5.528917e-01	6.904434e-01
1	2L_7994092_SNP	7994092	0	G	C	0.052	2.872021e+00	4.914876e+00	1.000000e-05	1.000000e-05	5.598494e-01	5.612587e-01	7.024957e-01
1	2L_7994118_SNP	7994118	2	A	G	0.059	9.979828e+00	4.565379e+00	1.000000e-05	1.000000e-05	3.034706e-02	2.866687e-02	4.211180e-02
1	2L_7994285_SNP	7994285	12	A	C	0.154	9.723608e-01	3.134802e+00	1.000000e-05	1.000000e+05	7.568471e-01	4.737496e-01	4.752136e-01
1	2L_7994290_SNP	7994290	7	A	C	0.054	-2.451542e+00	4.976451e+00	7.442676e-02	1.000000e+05	6.229860e-01	2.487831e-02	2.754019e-02
1	2L_7994340_SNP	7994340	9	G	A	0.178	1.799777e+00	2.926489e+00	1.000000e-05	1.000000e-05	5.394774e-01	5.403358e-01	7.545671e-01
1	2L_7994346_SNP	7994346	5	C	A	0.060	7.487286e-01	4.639337e+00	1.000000e-05	1.000000e+05	8.720029e-01	7.256053e-01	7.261435e-01
1	2L_7994358_INS	7994358	10	AA	A	0.172	2.343865e+00	2.972144e+00	1.000000e-05	1.000000e-05	4.315676e-01	4.300825e-01	5.919251e-01
1	2L_7994360_SNP	7994360	3	T	C	0.066	1.002951e+00	4.418924e+00	1.000000e-05	1.000000e+05	8.207542e-01	8.259695e-01	8.262778e-01
1	2L_7994374_SNP	7994374	5	C	A	0.067	9.216753e-01	4.420343e+00	1.000000e-05	1.000000e+05	8.351118e-01	8.129699e-01	8.133050e-01
1	2L_7994399_SNP	7994399	6	C	T	0.148	2.422449e+00	3.122034e+00	1.000000e-05	1.000000e-05	4.390019e-01	4.376507e-01	6.265803e-01
1	2L_7994408_SNP	7994408	4	G	A	0.066	8.990134e-01	4.419386e+00	1.000000e-05	1.000000e+05	8.390750e-01	8.052176e-01	8.055690e-01
1	2L_7994424_SNP	7994424	2	T	A	0.059	5.606051e+00	4.637264e+00	1.000000e-05	1.000000e-05	2.285732e-01	2.248871e-01	3.023424e-01
1	2L_7994435_SNP	7994435	10	A	G	0.152	1.833726e+00	3.129719e+00	1.000000e-05	1.000000e-05	5.588065e-01	5.601866e-01	7.259530e-01
1	2L_7994446_SNP	7994446	8	C	T	0.088	-2.498491e-02	3.921226e+00	1.000000e-05	1.000000e+05	9.949245e-01	8.283412e-01	8.286448e-01
1	2L_7994447_SNP	7994447	2	T	C	0.059	6.970523e+00	4.627552e+00	1.000000e-05	1.000000e-05	1.340632e-01	1.305155e-01	1.790546e-01
1	2L_7994484_SNP	7994484	0	T	A	0.065	5.416432e+00	4.416409e+00	1.000000e-05	1.000000e-05	2.219320e-01	2.182259e-01	2.797539e-01
1	2L_7994487_SNP	7994487	7	C	T	0.182	1.586470e+00	2.877989e+00	1.000000e-05	1.000000e-05	5.822768e-01	5.843410e-01	7.906909e-01
1	2L_7994537_SNP	7994537	2	T	G	0.092	3.374630e+00	3.782438e+00	1.000000e-05	1.000000e-05	3.737047e-01	3.713037e-01	4.732339e-01
1	2L_7994660_SNP	7994660	10	T	G	0.214	3.669914e+00	2.728278e+00	1.000000e-05	1.000000e-05	1.805838e-01	1.768464e-01	3.655852e-01
1	2L_7994662_SNP	7994662	7	G	T	0.176	2.522907e+00	2.917931e+00	1.000000e-05	1.000000e-05	3.886089e-01	3.864225e-01	5.611982e-01
1	2L_7994727_SNP	7994727	11	C	T	0.083	1.524064e+00	4.076202e+00	1.000000e-05	1.000000e-05	7.090049e-01	7.161595e-01	9.506894e-01
1	2L_7994836_SNP	7994836	3	A	T	0.138	3.957059e+00	3.155735e+00	1.000000e-05	1.000000e-05	2.117938e-01	2.080648e-01	4.522825e-01
1	2L_7994944_SNP	7994944	10	T	C	0.234	-1.359722e-01	2.645322e+00	1.000000e-05	1.000000e+05	9.590735e-01	7.252258e-01	7.257650e-01
1	2L_7994998_SNP	7994998	4	G	C	0.119	-2.440010e-01	3.389802e+00	1.000000e-05	1.000000e+05	9.427117e-01	6.292551e-01	6.300782e-01
1	2L_7995064_SNP	7995064	19	T	C	0.471	-2.619831e+00	2.327650e+00	1.000000e-05	1.000000e-05	2.621402e-01	2.586121e-01	4.963006e-01
1	2L_7995068_SNP	7995068	12	A	G	0.119	-1.937463e+00	3.485754e+00	1.000000e-05	1.000000e+05	5.791490e-01	5.116672e-01	5.129517e-01
1	2L_7995106_SNP	7995106	17	G	T	0.442	-3.667455e+00	2.301781e+00	1.000000e-05	1.000000e-05	1.131676e-01	1.098012e-01	2.184446e-01
1	2L_7995115_SNP	7995115	5	T	C	0.067	8.033611e-02	4.417232e+00	1.000000e-05	1.000000e+05	9.855135e-01	5.795449e-01	5.805463e-01
1	2L_7995146_SNP	7995146	6	G	A	0.154	1.489649e+00	3.065225e+00	1.000000e-05	1.000000e-05	6.276787e-01	6.312518e-01	8.658453e-01
1	2L_7995265_SNP	7995265	6	T	G	0.201	-1.083018e+00	2.755545e+00	1.000000e-05	1.000000e+05	6.948465e-01	5.871712e-01	5.881437e-01
1	2L_7995276_SNP	7995276	5	T	C	0.227	-1.787587e-01	2.632068e+00	1.000000e-05	1.000000e+05	9.459420e-01	7.173187e-01	7.178786e-01
1	2L_7995283_SNP	7995283	2	T	G	0.052	2.842657e+00	4.896744e+00	1.000000e-05	1.000000e-05	5.624238e-01	5.639056e-01	8.403805e-01
1	2L_7995316_SNP	7995316	2	G	A	0.098	5.148405e+00	3.647226e+00	1.000000e-05	1.000000e-05	1.601132e-01	1.564265e-01	2.709731e-01
1	2L_7995397_SNP	7995397	4	T	G	0.060	2.181521e+00	4.635179e+00	1.000000e-05	1.000000e-05	6.385693e-01	6.425472e-01	9.300334e-01
1	2L_7995404_SNP	7995404	5	C	A	0.060	2.165050e+00	4.636330e+00	1.000000e-05	1.000000e-05	6.411865e-01	6.452645e-01	9.399460e-01
1	2L_7995435_SNP	7995435	14	T	C	0.156	-1.478491e+00	3.133791e+00	1.000000e-05	1.000000e+05	6.377533e-01	6.322413e-01	6.330544e-01
1	2L_7995500_SNP	7995500	9	T	C	0.123	-2.196542e+00	3.394531e+00	1.000000e-05	1.000000e+05	5.185545e-01	5.182030e-01	5.194581e-01
1	2L_7995519_SNP	7995519	15	A	G	0.464	1.665695e+00	2.286812e+00	1.000000e-05	1.000000e+05	4.674946e-01	4.019027e-01	4.037503e-01
1	2L_7995594_SNP	7995594	8	T	A	0.197	1.164085e+00	2.800629e+00	1.000000e-05	1.000000e-05	6.782515e-01	6.838823e-01	8.430103e-01
1	2L_7995624_SNP	7995624	7	A	G	0.149	-7.615628e-01	3.117566e+00	1.000000e-05	1.000000e+05	8.073425e-01	6.778541e-01	6.785243e-01
1	2L_7995627_SNP	7995627	10	T	A	0.200	2.017137e-01	2.805106e+00	1.000000e-05	1.000000e+05	9.427685e-01	8.133366e-01	8.136709e-01
1	2L_7995684_SNP	7995684	3	T	A	0.072	2.294492e+00	4.222495e+00	1.000000e-05	1.000000e-05	5.876524e-01	5.898817e-01	7.776201e-01
1	2L_7995696_SNP	7995696	18	A	T	0.372	-1.090141e+00	2.384819e+00	1.000000e-05	1.000000e+05	6.482398e-01	4.472735e-01	4.488723e-01
1	2L_7995707_SNP	7995707	15	G	T	0.357	-2.376464e+00	2.372800e+00	1.000000e-05	1.000000e+05	3.181555e-01	1.624429e-01	1.657994e-01
1	2L_7995744_SNP	7995744	9	C	T	0.144	-3.656589e+00	3.197136e+00	1.066607e-01	1.000000e+05	2.545429e-01	1.261175e-01	1.296268e-01
1	2L_7995745_SNP	7995745	9	G	C	0.137	-5.394290e+00	3.283969e+00	8.853622e-01	1.000000e+05	1.025302e-01	3.528576e-02	3.827320e-02
1	2L_7995808_SNP	7995808	16	A	G	0.137	-5.916973e+00	3.350277e+00	6.116144e-01	1.000000e+05	7.938411e-02	2.715053e-02	2.989586e-02
1	2L_7995811_SNP	7995811	12	A	G	0.119	-2.489156e+00	3.484535e+00	2.317635e-03	1.000000e+05	4.761103e-01	2.109155e-01	2.139864e-01
1	2L_7995847_SNP	7995847	9	A	G	0.123	-3.364163e+00	3.418839e+00	8.588891e-02	1.000000e+05	3.266755e-01	1.500436e-01	1.534608e-01
1	2L_7995862_SNP	7995862	11	A	G	0.257	-2.994721e+00	2.567862e+00	3.333205e-02	1.000000e+05	2.453475e-01	8.886889e-02	9.241212e-02
1	2L_7995868_SNP	7995868	2	A	G	0.052	-2.962563e-01	4.913446e+00	1.000000e-05	1.000000e+05	9.519999e-01	6.434802e-01	6.442565e-01
1	2L_7995891_SNP	7995891	12	A	G	0.217	-5.478105e+00	2.775920e+00	2.124647e+00	1.000000e+05	5.025894e-02	1.545897e-02	1.766415e-02
1	2L_7995910_SNP	7995910	13	C	T	0.232	-4.872369e+00	2.715277e+00	1.809964e+00	1.000000e+05	7.473234e-02	2.270248e-02	2.527629e-02
1	2L_7995915_SNP	7995915	12	T	C	0.112	-2.235925e+00	3.583089e+00	1.000000e-05	1.000000e+05	5.335488e-01	2.902338e-01	2.927787e-01
1	2L_7995927_SNP	7995927	11	G	A	0.167	-1.947949e+00	3.013341e+00	1.000000e-05	1.000000e+05	5.189683e-01	2.548161e-01	2.575977e-01
1	2L_7996015_SNP	7996015	2	G	C	0.078	1.547780e+00	4.056012e+00	1.000000e-05	1.000000e-05	7.032899e-01	7.101418e-01	9.198372e-01
1	2L_7996066_SNP	7996066	7	A	T	0.122	6.610389e+00	3.351528e+00	1.000000e-05	1.000000e-05	5.038404e-02	4.809262e-02	6.687844e-02
1	2L_7996092_SNP	7996092	10	A	T	0.097	4.603990e+00	3.775966e+00	1.000000e-05	1.000000e-05	2.246236e-01	2.209251e-01	2.545405e-01
1	2L_7996162_SNP	7996162	8	G	A	0.088	7.006972e+00	3.879273e+00	1.000000e-05	1.000000e-05	7.285620e-02	7.006592e-02	8.886743e-02
1	2L_7996330_SNP	7996330	15	G	T	0.300	4.841096e+00	2.468463e+00	1.000000e-05	1.000000e-05	5.168562e-02	4.936069e-02	8.749196e-02
1	2L_7996417_SNP	7996417	5	C	T	0.107	8.392922e+00	3.540021e+00	1.000000e-05	1.000000e-05	1.900015e-02	1.777464e-02	4.604712e-02
1	2L_7996509_SNP	7996509	14	G	T	0.255	3.065707e+00	2.601912e+00	1.000000e-05	1.000000e-05	2.405376e-01	2.368971e-01	3.647651e-01
1	2L_7996510_SNP	7996510	12	C	G	0.203	4.044487e-01	2.807445e+00	1.000000e-05	1.000000e+05	8.856416e-01	6.794016e-01	6.800673e-01
1	2L_7996537_SNP	7996537	12	T	C	0.175	-4.372763e-01	2.970982e+00	1.000000e-05	1.000000e+05	8.831831e-01	5.210908e-01	5.223331e-01
1	2L_7996546_SNP	7996546	14	C	T	0.326	-2.796661e+00	2.413587e+00	1.000000e-05	1.000000e+05	2.483892e-01	1.917746e-01	1.949651e-01
1	2L_7996567_SNP	7996567	5	G	A	0.133	-2.652455e+00	3.235847e+00	1.000000e-05	1.000000e-05	4.136651e-01	4.118728e-01	4.238624e-01
1	2L_7996624_SNP	7996624	7	G	C	0.250	-3.308149e+00	2.553061e+00	1.000000e-05	1.000000e+05	1.970230e-01	1.747518e-01	1.780419e-01
1	2L_7996645_SNP	7996645	8	C	G	0.252	-3.547806e+00	2.558883e+00	3.607066e-03	1.000000e+05	1.676348e-01	1.511848e-01	1.545967e-01
1	2L_7996663_SNP	7996663	13	T	C	0.352	2.282026e+00	2.365293e+00	1.000000e-05	1.000000e+05	3.361793e-01	3.002017e-01	3.026806e-01
1	2L_7996772_SNP	7996772	14	A	T	0.177	-8.574047e-01	2.975735e+00	1.000000e-05	1.000000e+05	7.736381e-01	6.143203e-01	6.151945e-01
1	2L_7996787_DEL	7996787	20	T	TATGTATG	0.141	-9.464098e-01	3.352108e+00	1.000000e-05	1.000000e-05	7.780725e-01	7.899205e-01	9.306108e-01
1	2L_7996798_SNP	7996798	12	G	A	0.189	-1.533488e+00	2.883377e+00	1.000000e-05	1.000000e+05	5.956150e-01	2.731585e-01	2.758172e-01
1	2L_7996807_SNP	7996807	2	T	C	0.092	5.012745e+00	3.779122e+00	1.000000e-05	1.000000e-05	1.866865e-01	1.829430e-01	2.927514e-01
1	2L_7996973_SNP	7996973	21	G	A	0.328	4.121924e+00	2.478787e+00	1.000000e-05	1.000000e-05	9.839719e-02	9.520324e-02	2.201565e-01
1	2L_7996977_SNP	7996977	18	C	G	0.263	-4.395731e+00	2.607529e+00	3.449120e-02	1.000000e+05	9.388916e-02	9.016623e-02	9.371162e-02
1	2L_7996991_SNP	7996991	18	A	T	0.109	-2.367696e+00	3.698423e+00	1.000000e-05	1.000000e-05	5.230125e-01	5.234537e-01	5.379215e-01
1	2L_7997003_MNP	7997003	24	GAC	AGA	0.420	5.003337e-01	2.391578e+00	1.000000e-05	1.000000e+05	8.345671e-01	7.830968e-01	7.834964e-01
1	2L_7997007_SNP	7997007	22	A	C	0.278	-2.723368e+00	2.610527e+00	1.000000e-05	1.000000e-05	2.985003e-01	2.952432e-01	4.024682e-01
1	2L_7997010_SNP	7997010	15	A	G	0.136	6.852286e+00	3.284405e+00	1.000000e-05	1.000000e-05	3.862075e-02	3.666411e-02	3.986450e-02
1	2L_7997021_SNP	7997021	21	T	A	0.269	-3.044365e+00	2.629877e+00	1.000000e-05	1.000000e+05	2.488401e-01	2.401252e-01	2.430050e-01
1	2L_7997049_SNP	7997049	18	A	G	0.088	7.825324e+00	4.043673e+00	1.000000e-05	1.000000e-05	5.482204e-02	5.241895e-02	1.058617e-01
1	2L_7997055_SNP	7997055	17	A	G	0.268	-3.282845e+00	2.591492e+00	1.000000e-05	1.000000e+05	2.071723e-01	1.859939e-01	1.892190e-01
1	2L_7997061_SNP	7997061	20	T	G	0.267	-4.081504e+00	2.616997e+00	2.007617e-02	1.000000e+05	1.209309e-01	1.078248e-01	1.113726e-01
1	2L_7997065_SNP	7997065	10	T	A	0.062	1.189083e+01	4.594898e+00	1.000000e-05	1.000000e-05	1.059442e-02	9.790547e-03	1.893720e-02
1	2L_7997077_SNP	7997077	29	G	A	0.349	2.360732e+00	2.522737e+00	1.000000e-05	1.000000e-05	3.508696e-01	3.481682e-01	3.602740e-01
1	2L_7997208_SNP	7997208	19	C	T	0.301	2.078570e+00	2.528661e+00	1.000000e-05	1.000000e-05	4.123621e-01	4.105483e-01	9.097908e-01
1	2L_7997215_SNP	7997215	19	A	T	0.301	2.078570e+00	2.528661e+00	1.000000e-05	1.000000e-05	4.123621e-01	4.105483e-01	9.097908e-01
1	2L_7997220_SNP	7997220	20	G	C	0.296	2.270131e+00	2.548531e+00	1.000000e-05	1.000000e-05	3.744653e-01	3.720749e-01	8.172044e-01
1	2L_7997221_SNP	7997221	18	C	T	0.299	2.068764e+00	2.522445e+00	1.000000e-05	1.000000e-05	4.134193e-01	4.116229e-01	8.781346e-01
1	2L_7997232_SNP	7997232	9	A	T	0.164	-3.728909e+00	3.056682e+00	7.462712e-02	1.000000e+05	2.243845e-01	1.344771e-01	1.379587e-01
1	2L_7997250_SNP	7997250	4	C	A	0.079	2.184568e+01	3.940979e+00	2.264096e+00	3.068206e+00	1.280933e-07	1.218220e-07	1.441965e-06
1	2L_7997252_SNP	7997252	11	T	C	0.250	-3.085094e+00	2.593249e+00	5.471507e-02	1.000000e+05	2.360336e-01	7.083718e-02	7.431274e-02
1	2L_7997254_SNP	7997254	11	T	A	0.250	-3.085094e+00	2.593249e+00	5.471507e-02	1.000000e+05	2.360336e-01	7.083718e-02	7.431274e-02
1	2L_7997273_SNP	7997273	4	A	T	0.079	2.184568e+01	3.940979e+00	2.264096e+00	3.068206e+00	1.280933e-07	1.218220e-07	1.441965e-06
1	2L_7997285_SNP	7997285	23	C	A	0.485	-1.131692e+00	2.348375e+00	1.000000e-05	1.000000e+05	6.305672e-01	5.359213e-01	5.370992e-01
1	2L_7997296_SNP	7997296	5	A	G	0.073	2.350412e+01	4.091996e+00	2.695326e+00	3.533401e+00	4.885266e-08	4.708791e-08	6.910842e-07
1	2L_7997297_SNP	7997297	11	C	T	0.236	-1.510245e+00	2.647693e+00	1.000000e-05	1.000000e+05	5.692485e-01	4.793337e-01	4.807703e-01
1	2L_7997304_SNP	7997304	6	T	C	0.154	-3.583155e+00	3.088755e+00	3.586851e-02	1.000000e+05	2.478415e-01	1.990516e-01	2.021974e-01
1	2L_7997327_SNP	7997327	5	A	G	0.147	-2.386869e-01	3.153231e+00	1.000000e-05	1.000000e+05	9.397605e-01	7.591303e-01	7.595852e-01
1	2L_7997335_SNP	7997335	5	A	T	0.147	-1.941860e+00	3.147787e+00	1.000000e-05	1.000000e+05	5.382258e-01	4.011784e-01	4.030302e-01
1	2L_7997337_SNP	7997337	12	A	T	0.490	3.544044e+00	2.242337e+00	1.000000e-05	1.000000e-05	1.160679e-01	1.126722e-01	3.020969e-01
1	2L_7997346_SNP	7997346	7	T	G	0.155	-5.806795e-01	3.090935e+00	1.000000e-05	1.000000e+05	8.512328e-01	6.931075e-01	6.937337e-01
1	2L_7997348_SNP	7997348	6	C	T	0.081	2.638417e+00	4.057083e+00	1.000000e-05	1.000000e-05	5.164650e-01	5.167467e-01	5.884136e-01
1	2L_7997352_SNP	7997352	6	G	A	0.141	-6.417678e-01	3.204860e+00	1.000000e-05	1.000000e+05	8.415541e-01	7.460881e-01	7.465746e-01
1	2L_7997363_SNP	7997363	4	G	A	0.146	-1.971733e+00	3.138059e+00	1.000000e-05	1.000000e+05	5.307315e-01	3.890082e-01	3.909306e-01
1	2L_7997368_SNP	7997368	5	G	T	0.140	-2.961084e+00	3.193161e+00	1.638201e-02	1.000000e+05	3.552302e-01	2.513702e-01	2.541749e-01
1	2L_7997375_SNP	7997375	3	C	T	0.072	-5.903644e-01	4.225596e+00	1.000000e-05	1.000000e+05	8.890729e-01	7.447673e-01	7.452570e-01
1	2L_7997379_SNP	7997379	9	G	C	0.363	1.241465e+00	2.320789e+00	1.000000e-05	1.000000e-05	5.934783e-01	5.958904e-01	8.433259e-01
1	2L_7997388_SNP	7997388	6	G	A	0.087	1.141179e+00	3.916647e+00	1.000000e-05	1.000000e-05	7.711684e-01	7.824335e-01	9.423804e-01
1	2L_7997391_SNP	7997391	3	G	T	0.072	-5.903644e-01	4.225596e+00	1.000000e-05	1.000000e+05	8.890729e-01	7.447673e-01	7.452570e-01
1	2L_7997397_SNP	7997397	3	A	G	0.072	-5.903644e-01	4.225596e+00	1.000000e-05	1.000000e+05	8.890729e-01	7.447673e-01	7.452570e-01
1	2L_7997428_SNP	7997428	2	A	C	0.118	1.005032e+01	3.289535e+00	1.000000e-05	1.000000e-05	2.656598e-03	2.383946e-03	1.094414e-02
1	2L_7997453_SNP	7997453	2	T	G	0.059	-5.449592e+00	4.745478e+00	2.224365e-01	1.000000e+05	2.526175e-01	2.339425e-01	2.368633e-01
1	2L_7997631_INS	7997631	15	TTGACCAGCTCCAGTAT	T	0.421	2.757906e+00	2.299645e+00	1.000000e-05	1.000000e-05	2.322873e-01	2.286140e-01	4.973430e-01
1	2L_7997714_DEL	7997714	7	A	AGGTTGGA	0.068	-2.705388e+00	4.442704e+00	2.846208e-02	1.000000e+05	5.434660e-01	4.321510e-01	4.338303e-01
1	2L_7997851_SNP	7997851	13	T	G	0.120	-1.256444e+00	3.512908e+00	1.000000e-05	1.000000e+05	7.210902e-01	3.010555e-01	3.035288e-01
1	2L_7997878_SNP	7997878	11	C	A	0.090	-5.261833e+00	3.986240e+00	2.531467e-01	1.000000e+05	1.888198e-01	8.810327e-02	9.164507e-02
1	2L_7997918_INS	7997918	11	TT	T	0.056	3.367898e+00	4.902889e+00	1.000000e-05	1.000000e-05	4.931791e-01	4.929223e-01	6.317516e-01
1	2L_7997981_SNP	7997981	17	T	C	0.464	-4.014220e+00	2.282422e+00	1.000000e-05	1.000000e-05	8.063164e-02	7.770253e-02	2.165586e-01
1	2L_7998024_INS	7998024	21	T	TT	0.478	2.959193e+00	2.322100e+00	1.000000e-05	1.000000e-05	2.044805e-01	2.007409e-01	5.619812e-01
1	2L_7998143_DEL	7998143	11	G	GCAAAAG	0.111	1.106323e+01	3.488877e+00	1.000000e-05	1.000000e-05	1.837859e-03	1.636256e-03	1.000367e-02
1	2L_7998159_SNP	7998159	10	T	G	0.103	-4.111142e+00	3.709607e+00	1.239703e-01	1.000000e+05	2.695078e-01	2.321520e-01	2.350847e-01
1	2L_7998270_SNP	7998270	10	G	A	0.090	-1.832337e+00	3.924980e+00	1.000000e-05	1.000000e+05	6.412829e-01	5.017156e-01	5.030457e-01
1	2L_7998303_SNP	7998303	3	G	T	0.086	7.358124e+00	3.877146e+00	1.000000e-05	1.000000e-05	5.961577e-02	5.709988e-02	1.004166e-01
1	2L_7998333_SNP	7998333	13	C	A	0.176	4.627653e+00	2.957129e+00	1.000000e-05	1.000000e-05	1.196826e-01	1.162523e-01	1.942881e-01
1	2L_7998334_SNP	7998334	11	T	A	0.090	-1.175047e+00	3.925592e+00	1.000000e-05	1.000000e+05	7.650973e-01	5.927764e-01	5.937280e-01
1	2L_7998352_SNP	7998352	10	T	C	0.097	-1.853211e+00	3.793221e+00	1.000000e-05	1.000000e+05	6.258583e-01	4.817341e-01	4.831590e-01
1	2L_7998354_SNP	7998354	11	T	G	0.090	-1.846969e+00	3.925943e+00	1.000000e-05	1.000000e+05	6.387063e-01	4.981013e-01	4.994482e-01
1	2L_7998359_SNP	7998359	10	C	T	0.097	-1.853211e+00	3.793221e+00	1.000000e-05	1.000000e+05	6.258583e-01	4.817341e-01	4.831590e-01
1	2L_7998362_SNP	7998362	10	G	A	0.097	-1.853211e+00	3.793221e+00	1.000000e-05	1.000000e+05	6.258583e-01	4.817341e-01	4.831590e-01
1	2L_7998407_SNP	7998407	22	A	C	0.098	-8.095858e-01	3.942381e+00	1.000000e-05	1.000000e+05	8.375699e-01	6.702408e-01	6.709337e-01
1	2L_7998423_SNP	7998423	2	A	T	0.092	9.493667e+00	3.715273e+00	1.000000e-05	1.000000e-05	1.159140e-02	1.073216e-02	2.608588e-02
1	2L_7998464_SNP	7998464	12	C	T	0.126	-4.846162e-01	3.401788e+00	1.000000e-05	1.000000e+05	8.869059e-01	6.990881e-01	6.996975e-01
1	2L_7998471_SNP	7998471	13	A	T	0.113	-1.468337e+00	3.579619e+00	1.000000e-05	1.000000e+05	6.822415e-01	3.641427e-01	3.662140e-01
1	2L_7998500_DEL	7998500	18	AA	A	0.051	1.503502e+01	5.095754e+00	1.000000e-05	1.000000e-05	3.675384e-03	3.321134e-03	1.123998e-02
1	2L_7998504_SNP	7998504	10	C	T	0.103	9.654315e+00	3.604355e+00	1.000000e-05	1.000000e-05	8.208867e-03	7.545308e-03	1.881790e-02
1	2L_7998516_SNP	7998516	25	G	A	0.315	-7.295873e-01	2.546390e+00	1.000000e-05	1.000000e-05	7.748714e-01	7.864450e-01	8.708106e-01
1	2L_7998548_SNP	7998548	13	G	T	0.092	-1.834890e+00	3.924979e+00	1.000000e-05	1.000000e+05	6.408185e-01	4.803069e-01	4.817388e-01
1	2L_7998569_SNP	7998569	11	G	C	0.285	-1.390674e+00	2.490103e+00	1.000000e-05	1.000000e-05	5.773381e-01	5.792534e-01	6.782597e-01
1	2L_7998620_SNP	7998620	19	A	G	0.368	-1.485606e+00	2.399911e+00	1.000000e-05	1.000000e-05	5.368263e-01	5.376159e-01	6.213277e-01
1	2L_7998633_SNP	7998633	18	G	A	0.051	-2.849165e-01	5.237030e+00	1.000000e-05	1.000000e+05	9.566846e-01	7.836966e-01	7.840949e-01
1	2L_7998634_SNP	7998634	17	A	T	0.051	-3.268142e-01	5.236004e+00	1.000000e-05	1.000000e+05	9.503130e-01	7.807605e-01	7.811654e-01
1	2L_7998639_SNP	7998639	21	A	G	0.306	-3.909029e+00	2.514953e+00	1.000000e-05	1.385642e-03	1.221891e-01	1.187355e-01	1.931470e-01
1	2L_7998643_SNP	7998643	18	T	C	0.124	-2.393886e-01	3.498202e+00	1.000000e-05	1.000000e+05	9.455318e-01	6.648235e-01	6.655327e-01
1	2L_7998647_SNP	7998647	20	A	C	0.052	-9.337851e+00	5.574010e+00	9.985535e-01	1.000000e+05	9.594156e-02	7.976034e-02	8.327891e-02
1	2L_7998649_SNP	7998649	17	T	G	0.058	-6.179461e+00	5.067625e+00	3.555794e-01	1.000000e+05	2.245813e-01	1.997608e-01	2.029022e-01
1	2L_7998656_SNP	7998656	18	A	G	0.365	-1.925505e+00	2.393077e+00	1.000000e-05	1.000000e-05	4.222987e-01	4.206518e-01	5.348134e-01
1	2L_7998657_SNP	7998657	14	C	T	0.177	7.333458e-01	2.993818e+00	1.000000e-05	1.000000e+05	8.068229e-01	7.442801e-01	7.447710e-01
1	2L_7998683_DEL	7998683	27	AAAAT	A	0.430	-1.826166e+00	2.416447e+00	1.000000e-05	1.000000e+05	4.509844e-01	2.760724e-01	2.787117e-01
1	2L_7998728_SNP	7998728	15	T	A	0.243	5.955080e+00	2.638391e+00	1.000000e-05	1.000000e-05	2.542767e-02	2.393211e-02	9.201942e-02
1	2L_7998775_SNP	7998775	10	G	A	0.414	7.953824e-01	2.287683e+00	1.000000e-05	1.000000e-05	7.285613e-01	7.368316e-01	8.182077e-01
1	2L_7998781_SNP	7998781	3	G	A	0.059	4.751294e+00	4.627526e+00	1.000000e-05	1.000000e-05	3.061713e-01	3.029836e-01	3.094094e-01
1	2L_7998785_SNP	7998785	3	T	C	0.059	4.751294e+00	4.627526e+00	1.000000e-05	1.000000e-05	3.061713e-01	3.029836e-01	3.094094e-01
1	2L_7998787_SNP	7998787	9	T	C	0.411	3.750051e-01	2.282573e+00	1.000000e-05	1.000000e-05	8.697207e-01	8.955543e-01	9.811410e-01
1	2L_7998792_SNP	7998792	10	C	T	0.441	1.951524e+00	2.257499e+00	1.000000e-05	1.000000e+05	3.886959e-01	3.315286e-01	3.338038e-01
1	2L_7998801_SNP	7998801	9	T	G	0.411	-2.161079e-01	2.283662e+00	1.000000e-05	1.000000e+05	9.247316e-01	8.089573e-01	8.093008e-01
1	2L_7998807_SNP	7998807	4	C	A	0.066	4.939341e+00	4.402651e+00	1.000000e-05	1.000000e-05	2.636734e-01	2.601548e-01	2.920754e-01
1	2L_7998817_SNP	7998817	10	T	C	0.448	1.198468e+00	2.255880e+00	1.000000e-05	1.000000e+05	5.960112e-01	5.583498e-01	5.594345e-01
1	2L_7998838_SNP	7998838	9	G	T	0.349	2.136463e+00	2.374097e+00	1.000000e-05	1.000000e+05	3.695941e-01	3.059021e-01	3.083435e-01
1	2L_7998899_SNP	7998899	2	T	A	0.059	1.417465e+01	4.491786e+00	1.000000e-05	1.000000e-05	1.930799e-03	1.720823e-03	9.922656e-03
1	2L_7998974_SNP	7998974	1	C	A	0.065	2.128131e-01	4.423923e+00	1.000000e-05	1.000000e+05	9.616957e-01	8.158253e-01	8.161545e-01
1	2L_7998985_SNP	7998985	0	T	C	0.071	-6.900517e+00	4.292374e+00	4.829005e-01	1.000000e+05	1.099931e-01	7.619142e-02	7.969527e-02
1	2L_7999021_SNP	7999021	16	A	C	0.252	6.962962e+00	2.578982e+00	1.000000e-05	1.000000e-05	7.722548e-03	7.089144e-03	2.094918e-02
1	2L_7999030_SNP	7999030	15	C	T	0.229	-4.895444e+00	2.736771e+00	8.975184e-01	1.000000e+05	7.564408e-02	5.162078e-02	5.491493e-02
1	2L_7999036_SNP	7999036	6	T	C	0.081	1.960730e+01	3.738948e+00	1.000000e-05	1.000000e-05	5.181267e-07	3.854990e-07	1.014511e-05
1	2L_7999044_SNP	7999044	9	A	C	0.336	5.530179e-01	2.372844e+00	1.000000e-05	1.000000e+05	8.160274e-01	7.743008e-01	7.747204e-01
1	2L_7999047_SNP	7999047	6	G	A	0.081	1.959843e+01	3.738616e+00	1.000000e-05	1.000000e-05	5.226749e-07	3.889587e-07	9.454928e-06
1	2L_7999055_SNP	7999055	27	C	G	0.352	3.014960e+00	2.497393e+00	1.000000e-05	1.000000e-05	2.292138e-01	2.255298e-01	2.596051e-01
1	2L_7999062_SNP	7999062	15	C	T	0.264	-2.470084e+00	2.578685e+00	1.000000e-05	1.000000e+05	3.396418e-01	1.203147e-01	1.238398e-01
1	2L_7999063_SNP	7999063	18	A	G	0.416	5.014563e+00	2.310496e+00	1.000000e-05	1.000000e-05	3.153369e-02	2.981140e-02	4.365873e-02
1	2L_7999086_SNP	7999086	11	A	C	0.486	2.347318e+00	2.243969e+00	1.000000e-05	1.000000e-05	2.971955e-01	2.939269e-01	4.123972e-01
1	2L_7999092_SNP	7999092	15	G	T	0.314	-1.607082e+00	2.470859e+00	1.000000e-05	1.000000e-05	5.164064e-01	5.166867e-01	7.126309e-01
1	2L_7999106_DEL	7999106	22	AAACAAAA	A	0.338	9.439899e-01	2.478267e+00	1.000000e-05	1.000000e+05	7.038039e-01	6.773946e-01	6.780662e-01
1	2L_7999125_SNP	7999125	3	T	A	0.059	-5.498151e+00	4.741339e+00	3.079319e-01	1.000000e+05	2.480219e-01	1.585455e-01	1.619218e-01
1	2L_7999163_SNP	7999163	20	A	G	0.415	-3.499240e+00	2.378852e+00	1.000000e-05	1.000000e-05	1.433641e-01	1.397564e-01	2.531343e-01
1	2L_7999226_SNP	7999226	10	T	A	0.179	6.204545e-01	2.926058e+00	1.000000e-05	1.000000e-05	8.323564e-01	8.504351e-01	9.281687e-01
1	2L_7999239_SNP	7999239	10	T	C	0.455	-4.166760e+00	2.260782e+00	1.000000e-05	1.000000e+05	6.726777e-02	5.048634e-02	5.376477e-02
1	2L_7999251_SNP	7999251	11	T	A	0.340	-7.719194e-01	2.391517e+00	1.000000e-05	1.000000e+05	7.473101e-01	5.759914e-01	5.770064e-01
1	2L_7999259_SNP	7999259	17	C	A	0.348	-2.424250e+00	2.424306e+00	1.000000e-05	1.000000e-05	3.189108e-01	3.158477e-01	5.808387e-01
1	2L_7999346_SNP	7999346	12	C	A	0.091	3.842400e-01	3.928441e+00	1.000000e-05	1.000000e+05	9.222122e-01	9.466157e-01	9.467041e-01
1	2L_7999373_SNP	7999373	12	T	C	0.231	-5.705022e+00	2.643376e+00	2.163582e-02	4.429678e-02	3.247970e-02	3.103344e-02	1.897730e-01
1	2L_7999376_SNP	7999376	18	G	A	0.445	4.332504e+00	2.293015e+00	1.000000e-05	1.000000e-05	6.073774e-02	5.819656e-02	8.529244e-02
1	2L_7999391_SNP	7999391	13	A	G	0.106	3.268275e+00	3.677294e+00	1.000000e-05	1.000000e-05	3.755300e-01	3.731545e-01	4.844324e-01
1	2L_7999397_SNP	7999397	9	C	T	0.089	9.340502e+00	3.863201e+00	1.000000e-05	1.000000e-05	1.679727e-02	1.567349e-02	4.253743e-02
1	2L_7999409_SNP	7999409	19	A	G	0.449	-4.765246e+00	2.296879e+00	1.000000e-05	1.000000e-05	3.970377e-02	3.771368e-02	1.270998e-01
1	2L_7999478_SNP	7999478	21	C	T	0.381	8.662844e-01	2.401006e+00	1.000000e-05	1.000000e+05	7.187494e-01	4.875542e-01	4.889510e-01
1	2L_7999559_SNP	7999559	10	A	T	0.076	3.972672e+00	4.248086e+00	1.000000e-05	1.000000e-05	3.511853e-01	3.484878e-01	5.179928e-01
1	2L_7999574_SNP	7999574	14	C	T	0.333	2.291416e+00	2.404479e+00	1.000000e-05	1.000000e-05	3.421142e-01	3.393068e-01	4.430793e-01
1	2L_7999604_SNP	7999604	5	A	C	0.087	5.447074e+00	3.931708e+00	1.000000e-05	1.000000e-05	1.679531e-01	1.642414e-01	2.817105e-01
1	2L_7999626_SNP	7999626	5	T	C	0.133	-4.097381e+00	3.239995e+00	6.312950e-02	1.000000e+05	2.079412e-01	1.807706e-01	1.840263e-01
1	2L_7999717_SNP	7999717	9	G	A	0.377	-4.025401e-01	2.313145e+00	1.000000e-05	1.000000e+05	8.620791e-01	7.154961e-01	7.160609e-01
1	2L_7999724_SNP	7999724	12	T	A	0.140	-1.746133e-01	3.254570e+00	1.000000e-05	1.000000e+05	9.572831e-01	9.349022e-01	9.350104e-01
1	2L_7999738_SNP	7999738	10	A	C	0.159	-4.669841e-01	3.067361e+00	1.000000e-05	1.000000e-05	8.791972e-01	9.080284e-01	9.260030e-01
1	2L_7999739_SNP	7999739	10	A	T	0.159	-4.669841e-01	3.067361e+00	1.000000e-05	1.000000e-05	8.791972e-01	9.080284e-01	9.260030e-01
1	2L_7999748_INS	7999748	2	ATT	A	0.052	3.081954e+00	4.894477e+00	1.000000e-05	1.000000e-05	5.298493e-01	5.304608e-01	6.862353e-01
1	2L_7999756_SNP	7999756	9	A	G	0.288	-7.993669e-01	2.478619e+00	1.000000e-05	1.000000e+05	7.475133e-01	6.377097e-01	6.385048e-01
1	2L_7999761_SNP	7999761	14	T	A	0.411	-4.055848e-01	2.313624e+00	1.000000e-05	1.000000e+05	8.610750e-01	4.357138e-01	4.373739e-01
1	2L_7999765_SNP	7999765	13	T	G	0.430	4.081776e-01	2.291180e+00	1.000000e-05	1.000000e+05	8.588411e-01	6.496368e-01	6.503933e-01
1	2L_7999794_SNP	7999794	30	A	G	0.128	1.014100e+00	3.619087e+00	1.000000e-05	1.000000e+05	7.796984e-01	5.618932e-01	5.629636e-01
1	2L_7999813_DEL	7999813	9	A	ATATTTAAAAAACA	0.158	-4.131296e-01	3.067667e+00	1.000000e-05	1.000000e+05	8.930492e-01	8.886286e-01	8.888175e-01
1	2L_7999830_SNP	7999830	11	T	G	0.160	-4.383284e-01	3.072047e+00	1.000000e-05	1.000000e+05	8.867296e-01	8.868150e-01	8.870072e-01
1	2L_7999840_DEL	7999840	15	T	TT	0.193	-1.530139e+00	2.888302e+00	1.000000e-05	1.000000e+05	5.970435e-01	4.712924e-01	4.727686e-01
1	2L_7999872_SNP	7999872	7	A	G	0.270	-3.918909e+00	2.501583e+00	1.000000e-05	1.000000e-05	1.192943e-01	1.158676e-01	2.321446e-01
1	2L_7999991_SNP	7999991	10	A	G	0.421	-4.514150e+00	2.244587e+00	1.000000e-05	1.000000e-05	4.607983e-02	4.390396e-02	1.786684e-01
1	2L_8000015_SNP	8000015	11	T	C	0.417	-3.187825e+00	2.284468e+00	1.000000e-05	1.000000e-05	1.649202e-01	1.612173e-01	2.647665e-01
1	2L_8000083_DEL	8000083	15	G	GAG	0.100	-2.419122e-01	3.809827e+00	1.000000e-05	1.000000e+05	9.494543e-01	9.437083e-01	9.438015e-01
1	2L_8000132_SNP	8000132	12	G	A	0.196	1.562121e+00	2.862931e+00	1.000000e-05	1.000000e-05	5.861155e-01	5.882973e-01	7.483646e-01
1	2L_8000173_SNP	8000173	7	G	A	0.230	-7.705779e-01	2.668664e+00	1.000000e-05	1.000000e-05	7.731658e-01	7.845961e-01	9.102115e-01
1	2L_8000243_SNP	8000243	27	A	C	0.086	1.537184e+00	4.326338e+00	1.000000e-05	1.000000e+05	7.228511e-01	6.724104e-01	6.730968e-01
1	2L_8000266_SNP	8000266	10	T	G	0.145	-2.928287e+00	3.208817e+00	3.098871e-02	1.000000e+05	3.629111e-01	4.097452e-02	4.409081e-02
1	2L_8000295_SNP	8000295	2	G	A	0.111	2.010205e+00	3.510685e+00	1.000000e-05	1.000000e-05	5.677641e-01	5.693985e-01	9.683608e-01
1	2L_8000300_SNP	8000300	8	A	T	0.245	1.007178e+00	2.588260e+00	1.000000e-05	1.000000e+05	6.977223e-01	5.673808e-01	5.684294e-01
1	2L_8000310_SNP	8000310	10	C	G	0.262	2.859422e-01	2.548245e+00	1.000000e-05	1.000000e+05	9.108038e-01	9.518562e-01	9.519358e-01
1	2L_8000394_SNP	8000394	3	G	A	0.072	5.189249e+00	4.225719e+00	1.000000e-05	1.000000e-05	2.213393e-01	2.176316e-01	3.543053e-01
1	2L_8000439_SNP	8000439	13	T	A	0.486	4.255399e+00	2.279759e+00	1.000000e-05	1.000000e-05	6.388375e-02	6.127374e-02	1.255897e-01
1	2L_8000777_SNP	8000777	17	G	C	0.174	6.183130e+00	2.988867e+00	1.000000e-05	1.000000e-05	4.026614e-02	3.825891e-02	6.513944e-02
1	2L_8000782_SNP	8000782	13	C	T	0.176	6.797610e+00	2.922507e+00	1.000000e-05	1.000000e-05	2.134269e-02	2.001448e-02	3.909378e-02
1	2L_8000815_SNP	8000815	14	C	A	0.369	1.962978e+00	2.356656e+00	1.000000e-05	1.000000e-05	4.061796e-01	4.042652e-01	7.033960e-01
1	2L_8000843_SNP	8000843	7	C	T	0.054	6.583898e+00	4.911912e+00	1.000000e-05	1.000000e-05	1.821173e-01	1.783780e-01	2.878338e-01
1	2L_8000848_SNP	8000848	7	C	G	0.122	5.070248e+00	3.497256e+00	1.000000e-05	1.000000e-05	1.491804e-01	1.455413e-01	4.330339e-01
1	2L_8000889_SNP	8000889	20	A	G	0.274	-1.014087e+00	2.602508e+00	1.000000e-05	1.000000e-05	6.973353e-01	7.038820e-01	7.951788e-01
1	2L_8000954_SNP	8000954	15	G	A	0.450	5.192816e+00	2.255156e+00	1.000000e-05	1.000000e-05	2.265573e-02	2.127219e-02	1.256257e-01
1	2L_8000981_SNP	8000981	3	A	T	0.099	6.765370e+00	3.696292e+00	1.000000e-05	1.000000e-05	6.916199e-02	6.644318e-02	2.835056e-01
1	2L_8001011_SNP	8001011	3	T	A	0.092	-3.551631e+00	3.795382e+00	4.485394e-02	5.363591e-02	3.508723e-01	3.590175e-01	4.226926e-01
1	2L_8001107_SNP	8001107	20	T	C	0.074	3.133217e+00	4.500748e+00	1.000000e-05	1.000000e-05	4.873950e-01	4.870111e-01	9.765940e-01
1	2L_8001159_SNP	8001159	22	T	C	0.376	2.070559e+00	2.409928e+00	1.000000e-05	1.000000e+05	3.915948e-01	1.218196e-01	1.253409e-01
1	2L_8001249_SNP	8001249	18	T	C	0.117	-4.115503e+00	3.616298e+00	9.246541e-02	1.000000e+05	2.568932e-01	2.423089e-01	2.451741e-01
1	2L_8001321_SNP	8001321	19	G	T	0.404	-5.541871e-01	2.373129e+00	1.000000e-05	1.000000e+05	8.156672e-01	7.056253e-01	7.062167e-01
1	2L_8001329_DEL	8001329	16	T	TTTG	0.230	-1.751498e-01	2.721667e+00	1.000000e-05	1.000000e+05	9.487730e-01	9.240041e-01	9.241309e-01
1	2L_8001334_INS	8001334	11	ATTAATT	A	0.257	-9.694146e-01	2.576574e+00	1.000000e-05	1.000000e-05	7.072618e-01	7.143231e-01	8.451609e-01
1	2L_8001344_SNP	8001344	19	T	C	0.419	-1.924283e+00	2.349466e+00	1.000000e-05	1.000000e+05	4.140515e-01	3.011995e-01	3.036718e-01
1	2L_8001355_SNP	8001355	16	G	A	0.396	-5.873071e-01	2.344511e+00	1.000000e-05	1.000000e+05	8.025366e-01	7.204620e-01	7.210136e-01
1	2L_8001367_SNP	8001367	14	G	A	0.447	-1.792367e+00	2.284466e+00	1.000000e-05	1.000000e+05	4.339155e-01	3.411498e-01	3.433639e-01
1	2L_8001371_SNP	8001371	11	C	A	0.278	-1.351385e+00	2.511717e+00	1.000000e-05	1.000000e-05	5.913417e-01	5.936864e-01	6.519496e-01
1	2L_8001439_SNP	8001439	6	A	G	0.067	4.128075e+00	4.421371e+00	1.000000e-05	1.000000e-05	3.519580e-01	3.492702e-01	3.804497e-01
1	2L_8001442_SNP	8001442	5	A	T	0.187	5.066747e+00	2.877934e+00	1.000000e-05	1.000000e-05	8.032584e-02	7.740191e-02	2.054470e-01
1	2L_8001443_SNP	8001443	5	A	G	0.187	5.066747e+00	2.877934e+00	1.000000e-05	1.000000e-05	8.032584e-02	7.740191e-02	2.054470e-01
1	2L_8001455_SNP	8001455	12	T	C	0.322	2.433499e+00	2.407805e+00	1.000000e-05	1.000000e+05	3.137799e-01	2.661891e-01	2.688946e-01
1	2L_8001476_SNP	8001476	9	G	A	0.068	4.344487e+00	4.411947e+00	1.000000e-05	1.000000e-05	3.263314e-01	3.233461e-01	4.397584e-01
1	2L_8001480_SNP	8001480	7	T	C	0.081	8.536959e+00	4.018452e+00	1.000000e-05	1.000000e-05	3.525121e-02	3.340251e-02	4.574000e-02
1	2L_8001494_SNP	8001494	8	G	T	0.068	8.156722e+00	4.380724e+00	1.000000e-05	1.000000e-05	6.453980e-02	6.191582e-02	6.735228e-02
1	2L_8001495_SNP	8001495	15	T	G	0.064	1.063233e+01	4.581468e+00	1.000000e-05	1.000000e-05	2.163105e-02	2.029056e-02	2.297805e-02
1	2L_8001571_DEL	8001571	9	A	AA	0.103	1.807680e+00	3.688607e+00	1.000000e-05	1.000000e-05	6.247903e-01	6.282590e-01	8.875275e-01
1	2L_8001575_DEL	8001575	9	T	TTGT	0.082	-6.770013e+00	4.124982e+00	2.980115e-01	4.967039e-01	1.028188e-01	1.122063e-01	1.389664e-01
1	2L_8001621_INS	8001621	16	CTCC	C	0.115	3.631210e+00	3.653833e+00	1.000000e-05	1.000000e-05	3.218956e-01	3.188633e-01	6.503859e-01
1	2L_8001631_SNP	8001631	9	C	T	0.377	4.080020e+00	2.311021e+00	1.000000e-05	1.000000e-05	7.949410e-02	7.658436e-02	1.277476e-01
1	2L_8001644_INS	8001644	10	ATGTA	A	0.069	-5.665274e+00	4.514783e+00	3.870057e-01	1.000000e+05	2.114673e-01	7.874494e-02	8.225964e-02
1	2L_8001662_SNP	8001662	3	T	C	0.066	1.234621e+00	4.513521e+00	1.000000e-05	1.000000e-05	7.848107e-01	7.972616e-01	8.566522e-01
1	2L_8001668_SNP	8001668	2	T	G	0.065	4.715518e+00	4.498238e+00	1.000000e-05	1.000000e-05	2.961628e-01	2.928853e-01	5.674487e-01
1	2L_8001670_SNP	8001670	5	T	A	0.100	4.600958e+00	3.716369e+00	1.000000e-05	1.000000e-05	2.176156e-01	2.138985e-01	4.064098e-01
1	2L_8001783_SNP	8001783	3	A	G	0.086	2.035412e+00	3.976539e+00	1.000000e-05	1.000000e-05	6.094952e-01	6.124315e-01	8.967266e-01
1	2L_8001807_SNP	8001807	15	A	G	0.321	3.488557e-01	2.446829e+00	1.000000e-05	1.000000e+05	8.868150e-01	7.294660e-01	7.299942e-01
1	2L_8001808_SNP	8001808	12	A	G	0.154	-1.030822e+00	3.151321e+00	1.000000e-05	1.000000e+05	7.440363e-01	4.100452e-01	4.118465e-01
1	2L_8001812_SNP	8001812	15	C	G	0.493	2.943154e+00	2.273680e+00	1.000000e-05	1.000000e-05	1.974747e-01	1.937298e-01	3.470400e-01
1	2L_8001814_SNP	8001814	16	C	A	0.489	3.236477e+00	2.279284e+00	1.000000e-05	1.000000e-05	1.576691e-01	1.539917e-01	2.715434e-01
1	2L_8001819_SNP	8001819	7	A	T	0.081	-5.632340e+00	4.131032e+00	3.503109e-01	1.000000e+05	1.747655e-01	7.468711e-02	7.818380e-02
1	2L_8001870_SNP	8001870	11	A	C	0.417	4.479592e+00	2.268861e+00	1.000000e-05	1.000000e-05	5.015073e-02	4.786539e-02	7.481658e-02
1	2L_8001879_SNP	8001879	11	A	T	0.229	3.690778e+00	2.693152e+00	1.000000e-05	1.000000e-05	1.725730e-01	1.688499e-01	3.282303e-01
1	2L_8001880_SNP	8001880	13	A	G	0.408	4.797414e+00	2.296265e+00	1.000000e-05	1.000000e-05	3.835376e-02	3.640547e-02	6.649137e-02
1	2L_8001889_SNP	8001889	14	C	T	0.411	5.219441e+00	2.286389e+00	1.000000e-05	1.000000e-05	2.382682e-02	2.239519e-02	3.607382e-02
1	2L_8001896_SNP	8001896	13	G	T	0.408	5.065562e+00	2.281638e+00	1.000000e-05	1.000000e-05	2.788901e-02	2.629896e-02	4.109401e-02
1	2L_8001905_SNP	8001905	7	A	G	0.257	3.302607e+00	2.554390e+00	1.000000e-05	1.000000e-05	1.980024e-01	1.942577e-01	2.649189e-01
1	2L_8001914_SNP	8001914	20	A	C	0.415	3.844134e+00	2.350011e+00	1.000000e-05	1.000000e-05	1.039518e-01	1.006883e-01	1.203102e-01
1	2L_8001915_SNP	8001915	9	T	C	0.144	4.185041e+00	3.166407e+00	1.000000e-05	1.000000e-05	1.882538e-01	1.845094e-01	2.105246e-01
1	2L_8001917_SNP	8001917	12	C	T	0.077	-5.097881e+00	4.293517e+00	2.003975e-01	1.000000e+05	2.369443e-01	2.341193e-01	2.370389e-01
1	2L_8001918_SNP	8001918	4	A	G	0.093	3.167054e+00	3.856476e+00	1.000000e-05	1.000000e-05	4.128014e-01	4.109948e-01	7.595903e-01
1	2L_8001921_SNP	8001921	4	A	T	0.126	4.736631e+00	3.290587e+00	1.000000e-05	1.000000e+05	1.520797e-01	1.288049e-01	1.323059e-01
1	2L_8001949_SNP	8001949	3	A	G	0.059	3.856414e+00	4.635434e+00	1.000000e-05	1.000000e-05	4.067466e-01	4.048413e-01	4.887025e-01
1	2L_8001954_SNP	8001954	11	T	C	0.264	3.121401e+00	2.566899e+00	1.000000e-05	1.000000e-05	2.258622e-01	2.221674e-01	4.061462e-01
1	2L_8001981_SNP	8001981	10	A	T	0.186	-1.183987e+00	2.896625e+00	1.000000e-05	1.000000e+05	6.833004e-01	4.045565e-01	4.063890e-01
1	2L_8001993_SNP	8001993	19	A	T	0.331	-1.630557e+00	2.460973e+00	1.000000e-05	1.000000e+05	5.086119e-01	2.107293e-01	2.138014e-01
1	2L_8002016_SNP	8002016	2	G	T	0.098	2.650379e+00	3.775609e+00	1.000000e-05	1.000000e-05	4.837689e-01	4.833066e-01	9.274637e-01
1	2L_8002017_SNP	8002017	9	T	C	0.192	-7.350148e-01	2.857605e+00	1.000000e-05	1.000000e+05	7.973618e-01	3.557954e-01	3.579180e-01
1	2L_8002029_SNP	8002029	6	C	T	0.081	4.878093e+00	4.051337e+00	1.000000e-05	1.000000e-05	2.304342e-01	2.267543e-01	2.782004e-01
1	2L_8002089_SNP	8002089	6	T	A	0.081	1.915165e+00	4.088677e+00	1.000000e-05	1.000000e+05	6.401646e-01	5.288055e-01	5.300139e-01
1	2L_8002123_SNP	8002123	7	A	G	0.054	-5.031290e+00	5.035064e+00	1.875120e-01	2.502689e-01	3.192615e-01	3.524238e-01	4.173693e-01
1	2L_8002129_SNP	8002129	7	T	C	0.074	3.090213e+00	4.257726e+00	1.000000e-05	1.000000e+05	4.690838e-01	3.912115e-01	3.931210e-01
1	2L_8002196_SNP	8002196	9	C	T	0.096	-5.827735e+00	3.851857e+00	3.995094e-01	1.000000e+05	1.323644e-01	5.664342e-02	5.999948e-02
1	2L_8002198_SNP	8002198	6	T	A	0.074	3.020965e+00	4.255152e+00	1.000000e-05	1.000000e+05	4.788199e-01	3.935107e-01	3.954067e-01
1	2L_8002235_SNP	8002235	3	C	A	0.099	-3.122501e+00	3.674119e+00	3.443894e-02	1.000000e+05	3.967374e-01	3.636725e-01	3.657466e-01
1	2L_8002238_SNP	8002238	5	G	A	0.107	-3.709937e+00	3.578623e+00	7.480054e-02	1.000000e+05	3.015248e-01	2.906836e-01	2.932255e-01
1	2L_8002259_SNP	8002259	15	T	C	0.457	-7.592705e-01	2.293210e+00	1.000000e-05	1.000000e+05	7.410287e-01	6.308345e-01	6.316523e-01
1	2L_8002324_SNP	8002324	11	T	C	0.160	-6.346196e+00	3.078728e+00	3.536282e-01	1.000000e+05	4.097758e-02	2.423208e-02	2.686869e-02
1	2L_8002340_SNP	8002340	12	A	T	0.490	7.776633e-01	2.263597e+00	1.000000e-05	1.000000e+05	7.316580e-01	7.150012e-01	7.155673e-01
1	2L_8002356_SNP	8002356	4	A	T	0.060	-5.156075e-01	4.675704e+00	1.000000e-05	1.000000e+05	9.123377e-01	8.433285e-01	8.436023e-01
1	2L_8002534_SNP	8002534	17	C	T	0.399	-5.000844e+00	2.311077e+00	1.000000e-05	5.785912e-03	3.203713e-02	3.029534e-02	8.318815e-02
1	2L_8002539_SNP	8002539	12	T	A	0.280	5.534433e+00	2.474392e+00	1.000000e-05	1.000000e+05	2.676247e-02	1.296631e-02	1.500783e-02
1	2L_8002553_SNP	8002553	11	C	A	0.153	7.496880e-01	3.193406e+00	1.000000e-05	1.000000e+05	8.147100e-01	5.821749e-01	5.831663e-01
1	2L_8002560_SNP	8002560	24	G	T	0.427	-3.814583e+00	2.363852e+00	1.000000e-05	1.000000e-05	1.086634e-01	1.053454e-01	1.906021e-01
1	2L_8002568_DEL	8002568	11	A	AT	0.153	-1.419229e+00	3.165270e+00	1.000000e-05	1.000000e+05	6.545208e-01	3.070233e-01	3.094573e-01
1	2L_8002571_SNP	8002571	6	A	T	0.141	1.866152e+00	3.228008e+00	1.000000e-05	1.000000e-05	5.640436e-01	5.655713e-01	9.159525e-01
1	2L_8002572_SNP	8002572	19	A	T	0.419	-3.179654e+00	2.332873e+00	1.000000e-05	1.000000e-05	1.749052e-01	1.711772e-01	2.568699e-01
1	2L_8002582_SNP	8002582	13	T	A	0.366	5.736526e+00	2.340170e+00	1.000000e-05	1.000000e+05	1.536623e-02	1.232597e-02	1.432131e-02
1	2L_8002586_SNP	8002586	16	G	T	0.367	5.007606e+00	2.379820e+00	1.000000e-05	1.000000e+05	3.700725e-02	3.287074e-02	3.579433e-02
1	2L_8002598_SNP	8002598	17	T	A	0.145	2.470510e+00	3.290824e+00	1.000000e-05	1.000000e-05	4.539777e-01	4.529080e-01	7.063085e-01
1	2L_8002603_SNP	8002603	30	T	G	0.400	-6.844704e+00	2.405003e+00	8.527132e-02	1.695148e-01	5.038343e-03	4.748419e-03	1.309850e-02
1	2L_8002605_DEL	8002605	19	A	AT	0.449	-4.912786e+00	2.294055e+00	1.000000e-05	2.437179e-02	3.382516e-02	3.199725e-02	8.030168e-02
1	2L_8002612_SNP	8002612	21	A	T	0.142	1.870749e+00	3.399157e+00	1.000000e-05	1.000000e-05	5.828827e-01	5.849653e-01	9.149386e-01
1	2L_8002617_SNP	8002617	26	T	A	0.364	6.092807e+00	2.455513e+00	1.000000e-05	1.000000e+05	1.418031e-02	8.693059e-03	1.038468e-02
1	2L_8002618_DEL	8002618	25	T	TT	0.123	1.944508e+00	3.668075e+00	1.000000e-05	1.000000e-05	5.968046e-01	5.993230e-01	8.986866e-01
1	2L_8002635_DEL	8002635	25	TATA	T	0.362	4.861657e+00	2.471608e+00	1.000000e-05	1.000000e+05	5.100375e-02	4.671388e-02	4.993487e-02
1	2L_8002644_DEL	8002644	6	T	TATATATATTTTTAGAATGTGACATGCACCAAATTCAGCTTCAATTAAAATACCCGTGTGATTTTGATAATAAT	0.094	5.058496e+00	3.843241e+00	1.000000e-05	1.000000e-05	1.900863e-01	1.863411e-01	4.274024e-01
1	2L_8002707_SNP	8002707	31	G	T	0.250	7.359293e-01	2.803601e+00	1.000000e-05	1.000000e+05	7.932958e-01	7.260703e-01	7.266073e-01
1	2L_8002755_SNP	8002755	10	C	T	0.103	3.620458e+00	3.747093e+00	1.000000e-05	1.000000e-05	3.354766e-01	3.325924e-01	6.589632e-01
1	2L_8002762_SNP	8002762	21	A	G	0.209	1.225166e+00	2.881740e+00	1.000000e-05	1.000000e-05	6.713302e-01	6.766501e-01	9.791487e-01
1	2L_8002772_SNP	8002772	22	A	G	0.233	1.227107e+00	2.780046e+00	1.000000e-05	1.000000e-05	6.595521e-01	6.643662e-01	8.976441e-01
1	2L_8002775_SNP	8002775	18	G	A	0.102	-1.273345e+00	3.813426e+00	1.000000e-05	1.000000e+05	7.389068e-01	6.754696e-01	6.761468e-01
1	2L_8002779_SNP	8002779	13	C	A	0.106	3.621922e+00	3.788204e+00	1.000000e-05	1.000000e-05	3.405372e-01	3.377113e-01	6.421480e-01
1	2L_8002792_SNP	8002792	21	T	A	0.299	4.680381e-01	2.562060e+00	1.000000e-05	1.000000e+05	8.552922e-01	6.633420e-01	6.640558e-01
1	2L_8002800_SNP	8002800	24	A	G	0.221	6.219564e-01	2.874094e+00	1.000000e-05	1.000000e-05	8.289654e-01	8.465338e-01	9.171227e-01
1	2L_8002805_SNP	8002805	11	A	T	0.118	3.351307e+00	3.603572e+00	1.000000e-05	1.000000e-05	3.538479e-01	3.511837e-01	6.769243e-01
1	2L_8002831_SNP	8002831	15	G	A	0.114	3.521781e+00	3.676949e+00	1.000000e-05	1.000000e-05	3.396848e-01	3.368489e-01	6.353129e-01
1	2L_8002846_SNP	8002846	10	G	A	0.110	3.659478e+00	3.665803e+00	1.000000e-05	1.000000e-05	3.197328e-01	3.166782e-01	6.234073e-01
1	2L_8002883_SNP	8002883	11	T	G	0.132	7.265658e+00	3.301505e+00	1.000000e-05	1.000000e-05	2.926504e-02	2.762403e-02	8.508511e-02
1	2L_8002898_SNP	8002898	14	C	T	0.206	1.264637e-01	2.922651e+00	1.000000e-05	1.000000e+05	9.655429e-01	8.782641e-01	8.784719e-01
1	2L_8002899_SNP	8002899	11	A	T	0.194	1.236338e+00	2.847830e+00	1.000000e-05	1.000000e-05	6.648071e-01	6.698435e-01	7.399132e-01
1	2L_8002905_SNP	8002905	10	T	A	0.193	1.465023e+00	2.847661e+00	1.000000e-05	1.000000e-05	6.076738e-01	6.105489e-01	7.080345e-01
1	2L_8002931_SNP	8002931	11	T	A	0.132	7.149218e+00	3.342565e+00	1.000000e-05	1.000000e-05	3.404603e-02	3.223744e-02	7.534887e-02
1	2L_8002936_INS	8002936	13	T	TT	0.275	6.217017e+00	2.487243e+00	1.000000e-05	1.000000e-05	1.349696e-02	1.253645e-02	1.654752e-01
1	2L_8002937_SNP	8002937	7	G	A	0.108	2.269304e+00	3.698025e+00	1.000000e-05	1.000000e-05	5.403619e-01	5.412434e-01	9.834780e-01
1	2L_8002941_SNP	8002941	13	A	G	0.239	6.023862e+00	2.609848e+00	1.000000e-05	1.000000e-05	2.234047e-02	2.097008e-02	2.856308e-01
1	2L_8002942_SNP	8002942	10	A	G	0.069	1.303096e-01	4.426698e+00	1.000000e-05	1.000000e+05	9.765545e-01	7.481325e-01	7.486140e-01
1	2L_8002952_SNP	8002952	26	C	T	0.248	-7.174464e+00	2.711881e+00	1.793042e-01	2.947013e-01	9.012833e-03	8.917438e-03	1.329813e-02
1	2L_8002953_SNP	8002953	24	C	T	0.244	7.830987e+00	2.670365e+00	1.000000e-05	1.000000e-05	3.882333e-03	3.512237e-03	1.804297e-02
1	2L_8002965_SNP	8002965	26	C	T	0.256	-6.323948e+00	2.697102e+00	1.261050e-01	2.091380e-01	2.033463e-02	2.011629e-02	2.857195e-02
1	2L_8002968_SNP	8002968	23	T	C	0.258	-6.271762e+00	2.653387e+00	1.089263e-01	1.797690e-01	1.935897e-02	1.900360e-02	2.958230e-02
1	2L_8002976_SNP	8002976	20	T	A	0.096	7.734521e-01	3.936557e+00	1.000000e-05	1.000000e-05	8.444975e-01	8.646090e-01	9.213935e-01
1	2L_8002982_SNP	8002982	26	G	A	0.434	-4.113325e+00	2.400320e+00	1.000000e-05	1.000000e-05	8.863034e-02	8.557353e-02	1.633825e-01
1	2L_8002999_SNP	8002999	14	A	G	0.149	4.615425e+00	3.182137e+00	1.000000e-05	1.000000e-05	1.490028e-01	1.453645e-01	2.792907e-01
1	2L_8003012_SNP	8003012	16	A	G	0.173	5.324912e+00	3.013738e+00	1.000000e-05	1.000000e-05	7.925541e-02	7.634978e-02	1.357634e-01
1	2L_8003034_SNP	8003034	19	A	G	0.081	-1.011259e+00	4.243268e+00	1.000000e-05	1.000000e+05	8.119532e-01	6.295606e-01	6.303826e-01
1	2L_8003052_SNP	8003052	15	T	C	0.157	3.764495e+00	3.130019e+00	1.000000e-05	1.000000e-05	2.309600e-01	2.272819e-01	3.301299e-01
1	2L_8003070_SNP	8003070	16	T	C	0.151	2.932646e+00	3.200539e+00	1.000000e-05	1.000000e-05	3.609623e-01	3.583894e-01	6.927357e-01
1	2L_8003072_SNP	8003072	16	C	A	0.281	3.473626e+00	2.550404e+00	1.000000e-05	1.000000e-05	1.752161e-01	1.714874e-01	4.122770e-01
1	2L_8003073_DEL	8003073	7	T	TG	0.115	2.985839e+00	3.606751e+00	1.000000e-05	1.000000e-05	4.090550e-01	4.071870e-01	8.163869e-01
1	2L_8003077_SNP	8003077	8	G	A	0.109	4.145445e+00	3.694729e+00	1.000000e-05	1.000000e-05	2.636364e-01	2.601175e-01	5.965762e-01
1	2L_8003118_SNP	8003118	10	C	A	0.200	4.454007e+00	2.785018e+00	1.000000e-05	1.000000e-05	1.118363e-01	1.084839e-01	1.467953e-01
1	2L_8003123_SNP	8003123	1	C	T	0.052	1.824641e+00	4.898414e+00	1.000000e-05	1.000000e-05	7.100422e-01	7.172528e-01	9.230292e-01
1	2L_8003137_DEL	8003137	1	A	ATACGAAATATAAAACTTAAGTTCAGCGGTTA	0.110	3.364986e+00	3.600684e+00	1.000000e-05	1.000000e-05	3.515072e-01	3.488138e-01	7.314640e-01
1	2L_8003139_SNP	8003139	25	T	A	0.177	4.359653e+00	3.084053e+00	1.000000e-05	1.000000e-05	1.595206e-01	1.558362e-01	2.750098e-01
1	2L_8003141_SNP	8003141	25	A	G	0.177	4.071876e+00	3.088310e+00	1.000000e-05	1.000000e-05	1.893261e-01	1.855811e-01	3.099329e-01
1	2L_8003148_SNP	8003148	25	G	A	0.169	4.194781e+00	3.145731e+00	1.000000e-05	1.000000e-05	1.843681e-01	1.806265e-01	3.053096e-01
1	2L_8003149_SNP	8003149	27	C	A	0.164	4.786453e+00	3.207110e+00	1.000000e-05	1.000000e-05	1.376537e-01	1.340814e-01	2.419590e-01
1	2L_8003155_SNP	8003155	25	G	A	0.169	4.194781e+00	3.145731e+00	1.000000e-05	1.000000e-05	1.843681e-01	1.806265e-01	3.053096e-01
1	2L_8003158_SNP	8003158	26	C	T	0.171	4.538032e+00	3.144758e+00	1.000000e-05	1.000000e-05	1.510650e-01	1.474165e-01	2.491424e-01
1	2L_8003159_SNP	8003159	25	C	T	0.169	4.194781e+00	3.145731e+00	1.000000e-05	1.000000e-05	1.843681e-01	1.806265e-01	3.053096e-01
1	2L_8003164_SNP	8003164	26	C	G	0.163	2.849961e+00	3.218338e+00	1.000000e-05	1.000000e-05	3.772651e-01	3.749141e-01	8.847273e-01
1	2L_8003189_DEL	8003189	7	A	ACC	0.189	8.777703e-01	2.928762e+00	1.000000e-05	1.000000e-05	7.648102e-01	7.755666e-01	9.162463e-01
1	2L_8003242_DEL	8003242	20	C	CCCTC	0.148	1.714018e+00	3.266377e+00	1.000000e-05	1.000000e+05	6.005244e-01	5.859261e-01	5.869033e-01
1	2L_8003248_SNP	8003248	18	A	C	0.372	2.523995e+00	2.378341e+00	1.000000e-05	1.000000e-05	2.902635e-01	2.869364e-01	8.762268e-01
1	2L_8003275_SNP	8003275	2	T	C	0.059	6.423775e+00	4.674293e+00	1.000000e-05	1.000000e-05	1.713785e-01	1.676580e-01	4.636434e-01
1	2L_8003276_SNP	8003276	10	A	C	0.283	-1.123415e+00	2.488529e+00	1.000000e-05	1.000000e-05	6.523178e-01	6.568348e-01	9.783229e-01
1	2L_8003482_SNP	8003482	11	C	T	0.056	-5.415884e-01	4.917571e+00	1.000000e-05	1.000000e+05	9.124489e-01	7.049594e-01	7.055526e-01
1	2L_8003490_SNP	8003490	3	C	A	0.138	3.177598e+00	3.225549e+00	1.000000e-05	1.000000e-05	3.261237e-01	3.231362e-01	7.398957e-01
1	2L_8003500_SNP	8003500	10	C	A	0.062	-1.991261e+00	4.657867e+00	1.000000e-05	1.000000e+05	6.696166e-01	6.100277e-01	6.109170e-01
1	2L_8003503_SNP	8003503	9	A	T	0.068	-1.295986e+00	4.433392e+00	1.000000e-05	1.000000e+05	7.704377e-01	6.626202e-01	6.633363e-01
1	2L_8003508_SNP	8003508	7	G	A	0.061	-2.345048e+00	4.654119e+00	1.000000e-05	1.000000e+05	6.150857e-01	5.575102e-01	5.585983e-01
1	2L_8003510_SNP	8003510	8	T	A	0.054	-1.380496e+00	4.927289e+00	1.000000e-05	1.000000e+05	7.797254e-01	7.194942e-01	7.200483e-01
1	2L_8003539_SNP	8003539	10	G	A	0.262	-5.500022e-01	2.557895e+00	1.000000e-05	1.000000e+05	8.300389e-01	4.707499e-01	4.722289e-01
1	2L_8003569_SNP	8003569	2	T	C	0.111	3.320408e+00	3.601617e+00	1.000000e-05	1.000000e-05	3.580307e-01	3.554197e-01	6.826133e-01
1	2L_8003575_SNP	8003575	5	A	G	0.093	3.572048e+00	3.899236e+00	1.000000e-05	1.000000e-05	3.610711e-01	3.584997e-01	7.072590e-01
1	2L_8003584_SNP	8003584	11	A	G	0.306	1.037661e+00	2.443020e+00	1.000000e-05	1.000000e-05	6.716232e-01	6.769561e-01	8.178687e-01
1	2L_8003611_SNP	8003611	16	T	C	0.424	1.295898e+00	2.322111e+00	1.000000e-05	1.000000e-05	5.776184e-01	5.795422e-01	9.732246e-01
1	2L_8003614_SNP	8003614	8	A	T	0.190	5.612629e-01	2.869026e+00	1.000000e-05	1.000000e+05	8.451623e-01	7.975992e-01	7.979669e-01
1	2L_8003655_SNP	8003655	13	T	C	0.225	-3.226027e+00	2.717992e+00	5.135778e-02	1.000000e+05	2.371125e-01	7.029822e-02	7.377049e-02
1	2L_8003680_SNP	8003680	6	A	G	0.161	3.416133e+00	3.059299e+00	1.000000e-05	1.000000e-05	2.659107e-01	2.624062e-01	5.863664e-01
1	2L_8003689_SNP	8003689	12	G	A	0.329	-4.109615e+00	2.384160e+00	1.000000e-05	1.000000e-05	8.679232e-02	8.376357e-02	1.541400e-01
1	2L_8003742_SNP	8003742	10	A	C	0.241	5.753759e-01	2.626380e+00	1.000000e-05	1.000000e-05	8.268850e-01	8.441511e-01	9.944678e-01
1	2L_8003875_SNP	8003875	7	A	G	0.115	3.852248e+00	3.464715e+00	1.000000e-05	1.000000e+05	2.679575e-01	1.984872e-01	2.016365e-01
1	2L_8003965_SNP	8003965	7	C	T	0.182	4.685680e+00	2.853919e+00	1.000000e-05	1.000000e-05	1.026905e-01	9.944226e-02	1.397783e-01
1	2L_8003974_SNP	8003974	6	G	C	0.181	4.755181e+00	2.851622e+00	1.000000e-05	1.000000e-05	9.746689e-02	9.428517e-02	1.392248e-01
1	2L_8003983_SNP	8003983	7	C	T	0.162	3.974468e+00	3.003082e+00	1.000000e-05	1.000000e-05	1.876687e-01	1.839246e-01	3.037445e-01
1	2L_8004025_SNP	8004025	11	T	C	0.424	1.195108e+00	2.288595e+00	1.000000e-05	1.000000e-05	6.022902e-01	6.049867e-01	6.970514e-01
1	2L_8004028_SNP	8004028	10	C	T	0.407	8.579088e-01	2.289068e+00	1.000000e-05	1.000000e-05	7.083426e-01	7.154616e-01	7.379009e-01
1	2L_8004054_SNP	8004054	12	A	G	0.245	2.887247e+00	2.656841e+00	1.000000e-05	1.000000e-05	2.788802e-01	2.754646e-01	4.125257e-01
1	2L_8004055_SNP	8004055	13	A	T	0.239	2.866555e+00	2.690010e+00	1.000000e-05	1.000000e-05	2.882807e-01	2.849375e-01	3.815378e-01
1	2L_8004058_SNP	8004058	31	A	T	0.411	-1.833040e+00	2.458623e+00	1.000000e-05	1.000000e-05	4.570873e-01	4.560780e-01	4.854187e-01
1	2L_8004059_SNP	8004059	8	T	C	0.265	1.712159e+00	2.555072e+00	1.000000e-05	1.000000e-05	5.038095e-01	5.037932e-01	7.544008e-01
1	2L_8004062_SNP	8004062	4	A	C	0.079	3.990085e+00	4.047454e+00	1.000000e-05	1.000000e+05	3.257851e-01	2.287252e-01	2.316804e-01
1	2L_8004065_SNP	8004065	5	A	T	0.080	4.095376e+00	4.048024e+00	1.000000e-05	1.000000e+05	3.132905e-01	2.188777e-01	2.218973e-01
1	2L_8004075_SNP	8004075	17	C	A	0.428	4.138936e-01	2.329880e+00	1.000000e-05	1.000000e-05	8.592376e-01	8.823795e-01	9.502463e-01
1	2L_8004132_SNP	8004132	5	T	C	0.067	3.905783e+00	4.408534e+00	1.000000e-05	1.000000e-05	3.770388e-01	3.746845e-01	4.868287e-01
1	2L_8004135_SNP	8004135	6	C	T	0.087	7.275346e+00	3.879059e+00	1.000000e-05	1.000000e+05	6.263578e-02	3.872547e-02	4.179414e-02
1	2L_8004193_SNP	8004193	7	A	G	0.074	2.597225e+00	4.224795e+00	1.000000e-05	1.000000e+05	5.396340e-01	4.036646e-01	4.055022e-01
1	2L_8004199_SNP	8004199	5	T	G	0.087	2.933571e+00	3.909071e+00	1.000000e-05	1.000000e+05	4.541425e-01	3.330598e-01	3.353253e-01
1	2L_8004202_SNP	8004202	6	A	C	0.087	3.071425e+00	3.909699e+00	1.000000e-05	1.000000e+05	4.333299e-01	3.174212e-01	3.197873e-01
1	2L_8004285_SNP	8004285	11	A	G	0.292	3.416148e+00	2.462345e+00	1.000000e-05	1.000000e-05	1.673641e-01	1.636540e-01	1.765103e-01
1	2L_8004306_SNP	8004306	10	A	G	0.131	-6.170079e+00	3.333807e+00	2.972621e-01	1.000000e+05	6.614493e-02	3.716814e-02	4.020136e-02
1	2L_8004325_SNP	8004325	4	A	C	0.113	3.062403e+00	3.567312e+00	1.000000e-05	1.000000e-05	3.919889e-01	3.898532e-01	7.356374e-01
1	2L_8004326_SNP	8004326	13	C	A	0.204	-4.103030e+00	2.795869e+00	6.121338e-02	1.000000e+05	1.442973e-01	1.111238e-01	1.146672e-01
1	2L_8004363_DEL	8004363	20	CTC	C	0.215	-4.045221e+00	2.814959e+00	5.371952e-02	1.000000e+05	1.527606e-01	1.046486e-01	1.081993e-01
1	2L_8004438_SNP	8004438	11	T	A	0.465	3.022851e+00	2.241683e+00	1.000000e-05	1.000000e+05	1.795118e-01	6.096675e-02	6.436708e-02
1	2L_8004440_DEL	8004440	11	AGCGCC	TT	0.472	2.143669e+00	2.246563e+00	1.000000e-05	1.000000e+05	3.414977e-01	2.081509e-01	2.112395e-01
1	2L_8004484_SNP	8004484	9	T	C	0.322	2.755830e+00	2.383108e+00	1.000000e-05	1.000000e+05	2.493311e-01	2.328670e-01	2.357949e-01
1	2L_8004489_SNP	8004489	4	C	T	0.066	2.446266e+00	4.425066e+00	1.000000e-05	1.000000e+05	5.811986e-01	4.879118e-01	4.893070e-01
1	2L_8004507_SNP	8004507	5	G	A	0.067	2.522262e+00	4.426313e+00	1.000000e-05	1.000000e+05	5.696318e-01	4.781466e-01	4.795890e-01
1	2L_8004532_SNP	8004532	4	C	A	0.066	2.446266e+00	4.425066e+00	1.000000e-05	1.000000e+05	5.811986e-01	4.879118e-01	4.893070e-01
1	2L_8004534_SNP	8004534	5	A	T	0.067	2.429399e+00	4.427690e+00	1.000000e-05	1.000000e+05	5.840279e-01	4.951976e-01	4.965581e-01
1	2L_8004546_SNP	8004546	4	T	C	0.066	2.446266e+00	4.425066e+00	1.000000e-05	1.000000e+05	5.811986e-01	4.879118e-01	4.893070e-01
1	2L_8004550_SNP	8004550	4	A	G	0.093	-1.655179e+00	3.784094e+00	1.000000e-05	1.000000e+05	6.624390e-01	6.451307e-01	6.459016e-01
1	2L_8004657_SNP	8004657	15	G	A	0.500	1.251353e+00	2.285127e+00	1.000000e-05	1.000000e-05	5.847647e-01	5.869049e-01	8.479396e-01
1	2L_8004780_SNP	8004780	7	C	T	0.081	-3.522978e+00	4.072071e+00	4.119809e-02	5.660038e-02	3.883164e-01	3.975790e-01	4.453788e-01
1	2L_8004813_SNP	8004813	2	T	C	0.098	7.579718e-01	3.685313e+00	1.000000e-05	1.000000e-05	8.373210e-01	8.561895e-01	9.326014e-01
1	2L_8004871_SNP	8004871	10	G	C	0.172	2.957692e+00	2.957492e+00	1.000000e-05	1.000000e+05	3.188671e-01	2.564707e-01	2.592413e-01
1	2L_8004963_SNP	8004963	17	C	G	0.478	1.153771e+00	2.302648e+00	1.000000e-05	1.000000e+05	6.170518e-01	6.010165e-01	6.019380e-01
1	2L_8005044_SNP	8005044	10	T	C	0.179	-4.759650e-01	2.921530e+00	1.000000e-05	1.000000e+05	8.708007e-01	6.789290e-01	6.795961e-01
1	2L_8005047_SNP	8005047	11	G	A	0.167	5.441175e-01	3.023475e+00	1.000000e-05	1.000000e-05	8.574203e-01	8.801470e-01	9.115214e-01
1	2L_8005074_SNP	8005074	6	G	A	0.154	-2.226636e-01	3.067858e+00	1.000000e-05	1.000000e+05	9.422362e-01	6.940780e-01	6.947014e-01
1	2L_8005094_SNP	8005094	7	T	G	0.155	-1.095857e+00	3.060811e+00	1.000000e-05	1.000000e+05	7.208189e-01	5.689531e-01	5.699956e-01
1	2L_8005127_SNP	8005127	7	G	A	0.088	2.007281e+00	3.927811e+00	1.000000e-05	1.000000e+05	6.100623e-01	4.680130e-01	4.695056e-01
1	2L_8005161_SNP	8005161	14	G	C	0.220	-2.072852e+00	2.792368e+00	1.000000e-05	1.000000e+05	4.590344e-01	7.282832e-02	7.631532e-02
1	2L_8005335_SNP	8005335	7	C	A	0.297	2.495559e+00	2.422977e+00	1.000000e-05	1.000000e-05	3.046668e-01	3.014652e-01	6.106660e-01
1	2L_8005353_SNP	8005353	12	A	G	0.385	2.696878e+00	2.310949e+00	1.000000e-05	1.000000e-05	2.450378e-01	2.414176e-01	4.732420e-01
1	2L_8005377_SNP	8005377	12	A	G	0.476	6.938244e-01	2.258955e+00	1.000000e-05	1.000000e+05	7.591542e-01	5.663055e-01	5.673584e-01
1	2L_8005476_SNP	8005476	8	G	A	0.177	2.727180e+00	2.908639e+00	1.000000e-05	1.000000e+05	3.499303e-01	1.246118e-01	1.281255e-01
1	2L_8005497_SNP	8005497	14	G	C	0.461	-1.440131e+00	2.279144e+00	1.000000e-05	1.000000e-05	5.284187e-01	5.289942e-01	8.541236e-01
1	2L_8005499_SNP	8005499	7	A	C	0.074	-4.186013e+00	4.253557e+00	8.915739e-02	1.216098e-01	3.266201e-01	3.425442e-01	3.631935e-01
1	2L_8005523_SNP	8005523	12	T	G	0.392	3.892824e-01	2.311705e+00	1.000000e-05	1.000000e+05	8.664954e-01	7.519283e-01	7.524006e-01
1	2L_8005549_SNP	8005549	15	A	G	0.443	-2.648976e+00	2.288742e+00	1.000000e-05	1.000000e+05	2.489270e-01	1.079116e-01	1.114593e-01
1	2L_8005617_SNP	8005617	7	T	A	0.081	-4.730200e+00	4.082704e+00	9.942520e-02	1.386209e-01	2.484384e-01	2.593653e-01	3.963414e-01
1	2L_8005705_SNP	8005705	5	T	C	0.060	9.409371e-01	4.654468e+00	1.000000e-05	1.000000e-05	8.400637e-01	8.593921e-01	9.754818e-01
1	2L_8005719_DEL	8005719	9	A	AG	0.137	1.066708e+00	3.246981e+00	1.000000e-05	1.000000e+05	7.429683e-01	5.986406e-01	5.995708e-01
1	2L_8005726_SNP	8005726	8	C	T	0.102	5.016978e-01	3.678674e+00	1.000000e-05	1.000000e-05	8.917013e-01	9.257794e-01	9.921652e-01
1	2L_8005751_SNP	8005751	19	A	C	0.103	9.228264e-01	3.807285e+00	1.000000e-05	1.000000e+05	8.088091e-01	6.585207e-01	6.592494e-01
1	2L_8005762_SNP	8005762	23	C	G	0.114	1.101690e+00	3.704986e+00	1.000000e-05	1.000000e+05	7.666027e-01	6.465299e-01	6.472964e-01
1	2L_8005784_SNP	8005784	10	A	T	0.103	7.970693e-01	3.679651e+00	1.000000e-05	1.000000e+05	8.287985e-01	6.829506e-01	6.836059e-01
1	2L_8005785_SNP	8005785	9	A	G	0.103	9.380873e-01	3.681593e+00	1.000000e-05	1.000000e+05	7.992183e-01	6.731336e-01	6.738178e-01
1	2L_8005796_SNP	8005796	8	T	G	0.109	6.977785e-01	3.575158e+00	1.000000e-05	1.000000e+05	8.455172e-01	7.154022e-01	7.159673e-01
1	2L_8005823_SNP	8005823	6	G	T	0.174	3.485595e+00	2.927991e+00	1.000000e-05	1.000000e+05	2.357297e-01	2.015267e-01	2.046571e-01
1	2L_8005828_SNP	8005828	13	G	T	0.120	3.645676e+00	3.503411e+00	1.000000e-05	1.000000e-05	2.997101e-01	2.964636e-01	3.750857e-01
1	2L_8005881_SNP	8005881	16	C	T	0.058	5.467628e+00	4.898026e+00	1.000000e-05	1.000000e-05	2.660586e-01	2.625550e-01	3.797123e-01
1	2L_8005948_SNP	8005948	24	C	T	0.237	4.008956e+00	2.792495e+00	1.000000e-05	1.000000e+05	1.531657e-01	1.067725e-01	1.103214e-01
1	2L_8005978_SNP	8005978	21	C	A	0.112	5.419087e+00	3.695540e+00	1.000000e-05	1.000000e+05	1.446091e-01	1.145667e-01	1.181043e-01
1	2L_8005979_SNP	8005979	20	A	C	0.111	5.431191e+00	3.693111e+00	1.000000e-05	1.000000e+05	1.434589e-01	1.175763e-01	1.211078e-01
1	2L_8005998_SNP	8005998	21	A	G	0.142	1.816150e+00	3.353386e+00	1.000000e-05	1.000000e+05	5.888962e-01	5.489551e-01	5.500782e-01
1	2L_8006014_SNP	8006014	17	C	T	0.152	2.907346e+00	3.206724e+00	1.000000e-05	1.000000e-05	3.660318e-01	3.635260e-01	3.717323e-01
1	2L_8006029_SNP	8006029	20	T	C	0.163	2.177697e+00	3.153486e+00	1.000000e-05	1.000000e-05	4.908901e-01	4.905827e-01	5.036566e-01
1	2L_8006063_SNP	8006063	8	G	T	0.054	-4.193500e+00	5.002582e+00	1.579721e-01	1.000000e+05	4.031969e-01	3.039986e-01	3.064524e-01
1	2L_8006079_SNP	8006079	6	T	A	0.094	4.221771e+00	3.864173e+00	1.000000e-05	1.000000e-05	2.763236e-01	2.728895e-01	4.254188e-01
1	2L_8006083_SNP	8006083	6	T	A	0.094	4.221771e+00	3.864173e+00	1.000000e-05	1.000000e-05	2.763236e-01	2.728895e-01	4.254188e-01
1	2L_8006128_SNP	8006128	15	C	A	0.264	1.031597e+00	2.585618e+00	1.000000e-05	1.000000e+05	6.904715e-01	5.540269e-01	5.551292e-01
1	2L_8006139_SNP	8006139	10	T	G	0.400	8.781876e-01	2.286689e+00	1.000000e-05	1.000000e-05	7.014830e-01	7.082413e-01	7.847267e-01
1	2L_8006144_SNP	8006144	8	T	A	0.388	1.903700e+00	2.279797e+00	1.000000e-05	1.000000e+05	4.050111e-01	3.964514e-01	3.983304e-01
1	2L_8006148_SNP	8006148	15	C	T	0.171	-1.267046e+00	3.072561e+00	1.000000e-05	1.000000e+05	6.806459e-01	5.377300e-01	5.389001e-01
1	2L_8006149_SNP	8006149	14	T	A	0.177	-1.049738e+00	3.032469e+00	1.000000e-05	1.000000e+05	7.296965e-01	5.960126e-01	5.969523e-01
1	2L_8006170_SNP	8006170	6	G	A	0.114	1.731680e+00	3.549414e+00	1.000000e-05	1.000000e-05	6.263396e-01	6.298641e-01	8.085451e-01
1	2L_8006181_SNP	8006181	5	A	G	0.093	4.303880e+00	3.862864e+00	1.000000e-05	1.000000e-05	2.669657e-01	2.634679e-01	4.063634e-01
1	2L_8006182_SNP	8006182	16	A	T	0.302	-5.701766e-01	2.503131e+00	1.000000e-05	1.000000e+05	8.201193e-01	5.523337e-01	5.534428e-01
1	2L_8006183_SNP	8006183	7	A	G	0.088	2.781422e+00	3.994266e+00	1.000000e-05	1.000000e-05	4.872708e-01	4.868842e-01	6.237378e-01
1	2L_8006191_SNP	8006191	7	A	T	0.095	3.167458e+00	3.793482e+00	1.000000e-05	1.000000e-05	4.050429e-01	4.031103e-01	4.866171e-01
1	2L_8006207_SNP	8006207	20	C	T	0.341	-2.998678e-01	2.454886e+00	1.000000e-05	1.000000e-05	9.029405e-01	9.440384e-01	9.886350e-01
1	2L_8006215_SNP	8006215	12	A	G	0.336	1.079833e+00	2.390640e+00	1.000000e-05	1.000000e-05	6.521348e-01	6.566443e-01	9.839177e-01
1	2L_8006218_SNP	8006218	12	G	A	0.336	5.101906e-01	2.393173e+00	1.000000e-05	1.000000e+05	8.314677e-01	8.027268e-01	8.030835e-01
1	2L_8006290_SNP	8006290	9	C	T	0.329	2.637589e+00	2.381052e+00	1.000000e-05	1.000000e-05	2.697236e-01	2.662438e-01	5.728085e-01
1	2L_8006297_SNP	8006297	4	T	C	0.232	3.026538e+00	2.603506e+00	1.000000e-05	1.000000e-05	2.468603e-01	2.432488e-01	4.328653e-01
1	2L_8006317_SNP	8006317	6	G	A	0.094	2.900421e+00	3.820281e+00	1.000000e-05	1.000000e-05	4.488987e-01	4.477318e-01	5.761247e-01
1	2L_8006348_SNP	8006348	12	T	C	0.217	3.454381e+00	2.736686e+00	1.000000e-05	1.000000e-05	2.087923e-01	2.050583e-01	3.549932e-01
1	2L_8006451_SNP	8006451	17	T	A	0.319	1.061903e+00	2.465456e+00	1.000000e-05	1.000000e-05	6.672875e-01	6.724306e-01	7.737205e-01
1	2L_8006473_SNP	8006473	6	A	T	0.074	-4.125318e+00	4.251505e+00	8.536052e-02	1.156191e-01	3.334288e-01	3.492024e-01	3.709385e-01
1	2L_8006524_SNP	8006524	15	T	G	0.414	4.946713e-01	2.348248e+00	1.000000e-05	1.000000e+05	8.334382e-01	5.103290e-01	5.116195e-01
1	2L_8006551_SNP	8006551	18	G	A	0.358	-1.507443e+00	2.408107e+00	1.000000e-05	1.000000e+05	5.322625e-01	3.858766e-01	3.878174e-01
1	2L_8006553_SNP	8006553	7	C	T	0.074	-2.760274e+00	4.304879e+00	5.965461e-02	1.000000e+05	5.223606e-01	2.456218e-01	2.484649e-01
1	2L_8006567_SNP	8006567	9	T	C	0.103	-1.753384e+00	3.677787e+00	1.000000e-05	1.000000e-05	6.342251e-01	6.380392e-01	8.857760e-01
1	2L_8006587_SNP	8006587	11	C	G	0.285	-1.229623e+00	2.493779e+00	1.000000e-05	1.000000e-05	6.226702e-01	6.260631e-01	9.803800e-01
1	2L_8006649_SNP	8006649	7	A	G	0.074	3.817570e+00	4.219729e+00	1.000000e-05	1.000000e+05	3.670585e-01	2.549062e-01	2.576873e-01
1	2L_8006653_SNP	8006653	11	G	A	0.306	5.057660e-01	2.453119e+00	1.000000e-05	1.000000e+05	8.369319e-01	6.966875e-01	6.973036e-01
1	2L_8006737_SNP	8006737	9	A	G	0.493	-1.436265e+00	2.234975e+00	1.000000e-05	1.000000e-05	5.214315e-01	5.218338e-01	7.643815e-01
1	2L_8006740_SNP	8006740	11	A	G	0.403	8.789760e-01	2.294854e+00	1.000000e-05	1.000000e-05	7.022397e-01	7.090371e-01	8.690209e-01
1	2L_8006797_SNP	8006797	14	T	C	0.362	-3.316509e-01	2.371700e+00	1.000000e-05	1.000000e+05	8.889741e-01	8.421105e-01	8.423867e-01
1	2L_8006802_SNP	8006802	12	C	T	0.378	-2.121488e-01	2.338557e+00	1.000000e-05	1.000000e+05	9.278362e-01	7.949966e-01	7.953700e-01
1	2L_8006818_SNP	8006818	9	T	A	0.110	3.148935e+00	3.590598e+00	1.000000e-05	1.000000e-05	3.818736e-01	3.795885e-01	4.925019e-01
1	2L_8006835_SNP	8006835	18	A	C	0.504	-2.086520e+00	2.303010e+00	1.000000e-05	1.000000e-05	3.663714e-01	3.638702e-01	5.913356e-01
1	2L_8006841_SNP	8006841	7	T	C	0.162	-9.398270e-01	3.009977e+00	1.000000e-05	1.000000e+05	7.552881e-01	6.348443e-01	6.356488e-01
1	2L_8006843_SNP	8006843	13	G	T	0.317	-4.538631e-02	2.436061e+00	1.000000e-05	1.000000e+05	9.851599e-01	6.795760e-01	6.802412e-01
1	2L_8006864_SNP	8006864	21	C	T	0.493	-1.197974e+00	2.330535e+00	1.000000e-05	1.000000e-05	6.079749e-01	6.108600e-01	8.976426e-01
1	2L_8006875_SNP	8006875	3	T	C	0.105	2.333028e+00	3.561588e+00	1.000000e-05	1.000000e+05	5.134239e-01	4.153048e-01	4.170766e-01
1	2L_8006878_SNP	8006878	17	T	C	0.384	-9.053954e-01	2.363055e+00	1.000000e-05	1.000000e-05	7.021467e-01	7.089393e-01	9.677156e-01
1	2L_8006887_SNP	8006887	18	T	G	0.387	-7.372437e-01	2.368196e+00	1.000000e-05	1.000000e-05	7.559913e-01	7.660826e-01	9.522656e-01
1	2L_8006941_SNP	8006941	14	G	A	0.227	1.978145e+00	2.711395e+00	1.000000e-05	1.000000e-05	4.667775e-01	4.659609e-01	6.153947e-01
1	2L_8006971_SNP	8006971	11	C	T	0.222	1.480086e-01	2.715070e+00	1.000000e-05	1.000000e+05	9.565974e-01	9.162475e-01	9.163876e-01
1	2L_8007025_SNP	8007025	7	C	T	0.074	6.307130e-01	4.230210e+00	1.000000e-05	1.000000e+05	8.816745e-01	8.720511e-01	8.722702e-01
1	2L_8007106_SNP	8007106	9	T	C	0.096	1.347464e+00	3.791448e+00	1.000000e-05	1.000000e-05	7.227859e-01	7.307129e-01	9.300256e-01
1	2L_8007122_SNP	8007122	17	A	G	0.420	-4.602603e-01	2.326989e+00	1.000000e-05	1.000000e+05	8.434719e-01	8.618764e-01	8.621146e-01
1	2L_8007249_SNP	8007249	28	G	T	0.315	1.974060e+00	2.578193e+00	1.000000e-05	1.000000e-05	4.450566e-01	4.438173e-01	5.672914e-01
1	2L_8007274_SNP	8007274	12	T	G	0.189	1.161824e+00	2.904570e+00	1.000000e-05	1.000000e-05	6.897192e-01	6.958894e-01	9.372527e-01
1	2L_8007275_SNP	8007275	12	G	A	0.189	1.147438e+00	2.904172e+00	1.000000e-05	1.000000e-05	6.933230e-01	6.996695e-01	9.386705e-01
1	2L_8007421_SNP	8007421	5	G	C	0.347	2.991838e+00	2.302444e+00	1.000000e-05	1.000000e+05	1.957677e-01	1.016841e-01	1.052363e-01
1	2L_8007459_SNP	8007459	5	A	G	0.053	-1.887558e+00	4.916299e+00	1.000000e-05	1.000000e+05	7.015603e-01	5.522538e-01	5.533633e-01
1	2L_8007510_SNP	8007510	4	C	A	0.159	1.046592e+00	3.012397e+00	1.000000e-05	1.000000e-05	7.287500e-01	7.370317e-01	9.595610e-01
1	2L_8007512_SNP	8007512	11	T	G	0.104	8.844077e-01	3.680941e+00	1.000000e-05	1.000000e-05	8.104472e-01	8.255724e-01	9.646987e-01
1	2L_8007528_DEL	8007528	21	C	CCCCG	0.313	-7.004947e-01	2.512351e+00	1.000000e-05	1.000000e+05	7.807616e-01	7.774797e-01	7.778921e-01
1	2L_8007538_SNP	8007538	15	C	T	0.314	-2.624244e-01	2.456648e+00	1.000000e-05	1.000000e+05	9.150709e-01	9.088535e-01	9.090065e-01
1	2L_8007589_SNP	8007589	10	G	C	0.069	2.313259e+00	4.418742e+00	1.000000e-05	1.000000e-05	6.013813e-01	6.040480e-01	8.944015e-01
1	2L_8007592_SNP	8007592	9	A	T	0.075	1.219590e+00	4.230119e+00	1.000000e-05	1.000000e-05	7.735014e-01	7.849598e-01	9.777225e-01
1	2L_8007598_SNP	8007598	9	C	T	0.075	1.219590e+00	4.230119e+00	1.000000e-05	1.000000e-05	7.735014e-01	7.849598e-01	9.777225e-01
1	2L_8007606_SNP	8007606	10	A	T	0.069	2.313261e+00	4.418742e+00	1.000000e-05	1.000000e-05	6.013810e-01	6.040477e-01	7.974115e-01
1	2L_8007608_SNP	8007608	10	T	C	0.069	1.179732e+00	4.422877e+00	1.000000e-05	1.000000e-05	7.900353e-01	8.029791e-01	9.533913e-01
1	2L_8007611_SNP	8007611	9	T	G	0.075	1.219590e+00	4.230119e+00	1.000000e-05	1.000000e-05	7.735014e-01	7.849598e-01	9.777225e-01
1	2L_8007622_SNP	8007622	10	T	C	0.138	1.057661e+00	3.248797e+00	1.000000e-05	1.000000e-05	7.452090e-01	7.545433e-01	9.388800e-01
1	2L_8007698_SNP	8007698	3	T	A	0.079	-4.454086e+00	4.149023e+00	1.210936e-01	1.772529e-01	2.847363e-01	3.021190e-01	3.173604e-01
1	2L_8007713_SNP	8007713	14	T	C	0.418	-1.085197e+00	2.306469e+00	1.000000e-05	1.000000e+05	6.386713e-01	6.144137e-01	6.152876e-01
1	2L_8007742_SNP	8007742	12	T	C	0.371	-2.755584e-01	2.340519e+00	1.000000e-05	1.000000e+05	9.064340e-01	6.102503e-01	6.111388e-01
1	2L_8007789_SNP	8007789	23	G	T	0.174	-1.213550e+00	3.098663e+00	1.000000e-05	1.000000e+05	6.958752e-01	6.935039e-01	6.941289e-01
1	2L_8007793_SNP	8007793	14	C	A	0.113	-1.414656e+00	3.582679e+00	1.000000e-05	1.000000e+05	6.935000e-01	6.001711e-01	6.010957e-01
1	2L_8007802_SNP	8007802	9	T	C	0.082	5.253993e-02	4.066292e+00	1.000000e-05	1.000000e+05	9.897079e-01	8.082251e-01	8.085701e-01
1	2L_8007838_SNP	8007838	13	A	C	0.134	-1.865168e+00	3.323642e+00	1.000000e-05	1.000000e-05	5.754998e-01	5.773604e-01	6.164065e-01
1	2L_8007994_SNP	8007994	14	A	C	0.489	-1.378028e-01	2.274985e+00	1.000000e-05	1.000000e+05	9.517788e-01	7.949029e-01	7.952765e-01
1	2L_8008020_SNP	8008020	6	C	T	0.087	7.390886e-01	3.918538e+00	1.000000e-05	1.000000e-05	8.506475e-01	8.719357e-01	9.782532e-01
1	2L_8008080_SNP	8008080	16	A	T	0.396	-1.229739e-01	2.341389e+00	1.000000e-05	1.000000e+05	9.581819e-01	5.843383e-01	5.853214e-01
1	2L_8008118_SNP	8008118	19	G	C	0.382	1.547191e+00	2.377817e+00	1.000000e-05	1.000000e-05	5.162375e-01	5.165137e-01	7.221471e-01
1	2L_8008123_SNP	8008123	18	T	A	0.387	1.551114e+00	2.364061e+00	1.000000e-05	1.000000e-05	5.127372e-01	5.129297e-01	6.908628e-01
1	2L_8008139_SNP	8008139	22	G	T	0.383	2.062880e+00	2.401295e+00	1.000000e-05	1.000000e-05	3.916547e-01	3.895140e-01	5.053781e-01
1	2L_8008143_SNP	8008143	21	A	G	0.388	2.614652e+00	2.383315e+00	1.000000e-05	1.000000e-05	2.743478e-01	2.708996e-01	3.742206e-01
1	2L_8008148_INS	8008148	19	TATAAAGATTTTATCACAC	A	0.404	1.946362e+00	2.352769e+00	1.000000e-05	1.000000e-05	4.093839e-01	4.075213e-01	5.292093e-01
1	2L_8008153_SNP	8008153	23	T	C	0.379	2.159781e+00	2.415113e+00	1.000000e-05	1.000000e-05	3.725872e-01	3.701707e-01	4.960463e-01
1	2L_8008154_SNP	8008154	24	G	A	0.374	1.419535e+00	2.434020e+00	1.000000e-05	1.000000e-05	5.606190e-01	5.620500e-01	6.933248e-01
1	2L_8008210_SNP	8008210	17	G	A	0.391	1.267291e+00	2.351520e+00	1.000000e-05	1.000000e-05	5.907276e-01	5.930529e-01	8.135382e-01
1	2L_8008252_INS	8008252	14	ACTTCCGGTACAAATTCTGAATTAAATATGA	A	0.404	4.422173e-01	2.315719e+00	1.000000e-05	1.000000e-05	8.488092e-01	8.697338e-01	9.192435e-01
1	2L_8008275_SNP	8008275	21	T	A	0.373	1.935822e+00	2.406410e+00	1.000000e-05	1.000000e-05	4.223970e-01	4.207518e-01	5.714313e-01
1	2L_8008290_SNP	8008290	19	T	C	0.360	1.091787e+00	2.410351e+00	1.000000e-05	1.000000e-05	6.512251e-01	6.556980e-01	8.041998e-01
1	2L_8008312_SNP	8008312	14	T	C	0.369	5.180441e-01	2.356876e+00	1.000000e-05	1.000000e-05	8.263209e-01	8.435064e-01	9.247900e-01
1	2L_8008324_DEL	8008324	14	T	TGCTCA	0.248	8.509826e-01	2.633134e+00	1.000000e-05	1.000000e-05	7.470013e-01	7.564575e-01	9.840406e-01
1	2L_8008374_INS	8008374	29	AA	A	0.095	1.750822e+00	4.095274e+00	1.000000e-05	1.000000e-05	6.696037e-01	6.748477e-01	6.792699e-01
1	2L_8008454_SNP	8008454	11	A	G	0.361	6.891716e-01	2.350560e+00	1.000000e-05	1.000000e-05	7.697733e-01	7.809246e-01	9.914557e-01
1	2L_8008483_SNP	8008483	11	A	G	0.472	-2.166215e+00	2.245715e+00	1.000000e-05	1.000000e+05	3.362778e-01	2.289797e-01	2.319333e-01
1	2L_8008619_SNP	8008619	11	A	C	0.438	4.063458e+00	2.256760e+00	1.000000e-05	1.000000e+05	7.375318e-02	3.620178e-02	3.921191e-02
1	2L_8008734_SNP	8008734	1	T	C	0.065	3.102444e-01	4.428297e+00	1.000000e-05	1.000000e+05	9.442384e-01	8.804676e-01	8.806712e-01
1	2L_8008841_SNP	8008841	3	A	G	0.066	-4.610456e+00	4.500010e+00	1.845617e-01	1.000000e+05	3.072064e-01	2.235886e-01	2.265775e-01
1	2L_8008851_SNP	8008851	9	C	A	0.110	-4.684068e+00	3.605325e+00	1.661785e-01	1.000000e+05	1.958397e-01	1.972412e-01	2.003982e-01
1	2L_8008857_SNP	8008857	8	T	G	0.068	-4.775331e+00	4.510972e+00	2.006743e-01	1.000000e+05	2.914598e-01	2.132937e-01	2.163495e-01
1	2L_8008894_SNP	8008894	15	G	A	0.207	-9.148051e-01	2.813751e+00	1.000000e-05	1.000000e+05	7.455378e-01	5.889381e-01	5.899040e-01
1	2L_8008919_SNP	8008919	9	T	G	0.123	-1.693825e+00	3.394966e+00	1.000000e-05	1.000000e+05	6.185552e-01	6.046701e-01	6.055785e-01
1	2L_8009086_SNP	8009086	9	T	A	0.130	1.409711e+00	3.332361e+00	1.000000e-05	1.000000e-05	6.728665e-01	6.782545e-01	7.890890e-01
1	2L_8009103_SNP	8009103	14	G	T	0.340	-1.970857e+00	2.393164e+00	1.000000e-05	1.000000e+05	4.114934e-01	3.864464e-01	3.883839e-01
1	2L_8009125_SNP	8009125	12	T	A	0.315	-1.311032e+00	2.428515e+00	1.000000e-05	1.000000e+05	5.900911e-01	5.571526e-01	5.582422e-01
1	2L_8009190_SNP	8009190	5	G	A	0.100	2.239450e+00	3.761047e+00	1.000000e-05	1.000000e-05	5.524397e-01	5.536440e-01	5.758035e-01
1	2L_8009195_SNP	8009195	9	A	G	0.164	5.652449e-01	3.054549e+00	1.000000e-05	1.000000e+05	8.534364e-01	7.732815e-01	7.737034e-01
1	2L_8009328_SNP	8009328	6	T	A	0.060	-3.324816e+00	4.781443e+00	1.117884e-01	1.000000e+05	4.878924e-01	3.158461e-01	3.182225e-01
1	2L_8009343_SNP	8009343	5	G	A	0.053	5.407386e+00	4.906462e+00	1.000000e-05	1.000000e-05	2.721625e-01	2.686992e-01	3.710580e-01
1	2L_8009447_SNP	8009447	16	C	T	0.079	1.509951e+00	4.239357e+00	1.000000e-05	1.000000e-05	7.222038e-01	7.300969e-01	8.490122e-01
1	2L_8009501_SNP	8009501	6	A	T	0.081	-2.191359e+00	4.063218e+00	1.000000e-05	1.000000e-05	5.904579e-01	5.927748e-01	6.423046e-01
1	2L_8009554_SNP	8009554	8	T	C	0.150	-1.440664e+00	3.154459e+00	1.000000e-05	1.000000e-05	6.485334e-01	6.528987e-01	8.389512e-01
1	2L_8009582_SNP	8009582	17	T	G	0.275	1.633944e-01	2.576288e+00	1.000000e-05	1.000000e+05	9.495135e-01	9.618046e-01	9.618676e-01
1	2L_8009619_SNP	8009619	8	C	G	0.054	3.178909e-02	4.971558e+00	1.000000e-05	1.000000e+05	9.949066e-01	8.801015e-01	8.803058e-01
1	2L_8009629_SNP	8009629	11	G	A	0.125	-9.685794e-01	3.442807e+00	1.000000e-05	1.000000e+05	7.788367e-01	7.548310e-01	7.552962e-01
1	2L_8009631_SNP	8009631	15	A	G	0.193	7.111559e-01	2.904309e+00	1.000000e-05	1.000000e+05	8.068933e-01	7.605566e-01	7.610081e-01
1	2L_8009632_SNP	8009632	16	G	T	0.180	1.169531e+00	2.993049e+00	1.000000e-05	1.000000e+05	6.965300e-01	6.800508e-01	6.807145e-01
1	2L_8009637_SNP	8009637	14	C	G	0.184	1.832700e-01	2.952391e+00	1.000000e-05	1.000000e+05	9.505846e-01	9.351339e-01	9.352417e-01
1	2L_8009643_SNP	8009643	15	C	T	0.193	1.087902e-01	2.907749e+00	1.000000e-05	1.000000e+05	9.702041e-01	9.171239e-01	9.172625e-01
1	2L_8009655_SNP	8009655	14	G	A	0.191	1.391297e-01	2.903826e+00	1.000000e-05	1.000000e+05	9.618488e-01	9.339764e-01	9.340861e-01
1	2L_8009667_SNP	8009667	13	A	G	0.190	-4.195963e-01	2.899388e+00	1.000000e-05	1.000000e+05	8.851245e-01	9.091818e-01	9.093342e-01
1	2L_8009679_SNP	8009679	10	A	T	0.138	-5.152831e-01	3.323129e+00	1.000000e-05	1.000000e-05	8.769800e-01	9.050502e-01	9.157081e-01
1	2L_8009726_SNP	8009726	2	G	T	0.072	-1.847878e+00	4.228308e+00	1.000000e-05	1.000000e+05	6.627131e-01	5.658037e-01	5.668586e-01
1	2L_8009750_SNP	8009750	12	A	G	0.210	-3.329295e+00	2.802548e+00	1.000000e-05	3.437919e-03	2.367049e-01	2.330430e-01	2.823854e-01
1	2L_8009789_SNP	8009789	9	A	C	0.123	9.226445e-01	3.405115e+00	1.000000e-05	1.000000e-05	7.867906e-01	7.994255e-01	8.876968e-01
1	2L_8009867_SNP	8009867	2	C	G	0.078	-4.362809e+00	4.097814e+00	9.988469e-02	1.363681e-01	2.887147e-01	3.031765e-01	3.963795e-01
1	2L_8009902_SNP	8009902	3	T	C	0.132	-2.793463e+00	3.230476e+00	1.000000e-05	1.000000e-05	3.885541e-01	3.863670e-01	5.250358e-01
1	2L_8009910_SNP	8009910	5	A	G	0.133	-2.867289e+00	3.233059e+00	1.000000e-05	1.000000e-05	3.765524e-01	3.741912e-01	5.132911e-01
1	2L_8009916_SNP	8009916	3	C	G	0.118	-2.664372e+00	3.380888e+00	1.000000e-05	1.000000e-05	4.318837e-01	4.304042e-01	5.632912e-01
1	2L_8009973_SNP	8009973	10	T	A	0.172	-4.602091e-01	2.999497e+00	1.000000e-05	1.000000e+05	8.782637e-01	7.019620e-01	7.025635e-01
1	2L_8009986_SNP	8009986	7	A	G	0.074	-1.004440e+00	4.228157e+00	1.000000e-05	1.000000e+05	8.125425e-01	7.168534e-01	7.174145e-01
1	2L_8009990_SNP	8009990	0	C	T	0.065	-6.252525e+00	4.486058e+00	3.000050e-01	1.000000e+05	1.654220e-01	1.644430e-01	1.677891e-01
1	2L_8010038_SNP	8010038	8	A	G	0.435	-1.476173e+00	2.257970e+00	1.000000e-05	1.000000e+05	5.142534e-01	3.678819e-01	3.699304e-01
1	2L_8010057_SNP	8010057	7	A	C	0.331	3.525223e+00	2.339649e+00	1.000000e-05	1.000000e+05	1.339549e-01	1.257261e-01	1.292366e-01
1	2L_8010084_SNP	8010084	12	C	G	0.287	5.431256e-01	2.499863e+00	1.000000e-05	1.000000e+05	8.282954e-01	8.106297e-01	8.109697e-01
1	2L_8010095_SNP	8010095	14	T	G	0.326	-2.313025e+00	2.420533e+00	1.000000e-05	1.000000e+05	3.407993e-01	2.728149e-01	2.754760e-01
1	2L_8010104_SNP	8010104	6	A	G	0.087	-1.580437e+00	3.915408e+00	1.000000e-05	1.000000e+05	6.870407e-01	4.934177e-01	4.947866e-01
1	2L_8010113_SNP	8010113	12	G	T	0.224	-2.041058e+00	2.704993e+00	1.000000e-05	1.000000e+05	4.516853e-01	4.098697e-01	4.116721e-01
1	2L_8010129_SNP	8010129	5	T	C	0.113	-1.430975e-01	3.476354e+00	1.000000e-05	1.000000e+05	9.672199e-01	7.048080e-01	7.054017e-01
1	2L_8010132_SNP	8010132	6	C	T	0.107	-4.285063e-01	3.570875e+00	1.000000e-05	1.000000e+05	9.046413e-01	6.285785e-01	6.294039e-01
1	2L_8010142_SNP	8010142	13	T	C	0.486	2.219435e+00	2.269660e+00	1.000000e-05	1.000000e+05	3.296919e-01	2.971995e-01	2.996982e-01
1	2L_8010151_SNP	8010151	11	C	G	0.465	-1.723904e+00	2.273499e+00	1.000000e-05	1.000000e+05	4.494693e-01	3.170771e-01	3.194455e-01
1	2L_8010160_SNP	8010160	7	T	A	0.230	-2.229984e+00	2.648822e+00	1.000000e-05	1.000000e+05	4.011790e-01	3.857340e-01	3.876756e-01
1	2L_8010179_SNP	8010179	12	T	A	0.427	-1.976859e+00	2.290865e+00	1.000000e-05	1.000000e+05	3.895348e-01	2.806399e-01	2.832486e-01
1	2L_8010182_SNP	8010182	5	T	A	0.187	-2.533187e+00	2.882300e+00	1.000000e-05	1.000000e+05	3.808552e-01	3.545175e-01	3.566480e-01
1	2L_8010187_SNP	8010187	10	A	C	0.310	3.750169e+00	2.403205e+00	1.000000e-05	1.000000e-05	1.207246e-01	1.172847e-01	1.225012e-01
1	2L_8010191_SNP	8010191	14	A	G	0.426	-2.587716e+00	2.297566e+00	1.000000e-05	1.000000e+05	2.618195e-01	1.852688e-01	1.884982e-01
1	2L_8010214_SNP	8010214	9	C	G	0.308	3.415037e+00	2.402775e+00	1.000000e-05	1.000000e+05	1.572812e-01	1.178746e-01	1.214054e-01
1	2L_8010215_SNP	8010215	5	G	A	0.060	-2.480364e+00	4.731135e+00	1.059969e-02	1.000000e+05	6.008587e-01	4.437927e-01	4.454099e-01
1	2L_8010235_SNP	8010235	21	T	C	0.418	-1.995743e+00	2.358818e+00	1.000000e-05	1.000000e+05	3.988395e-01	3.220914e-01	3.244273e-01
1	2L_8010246_SNP	8010246	8	C	G	0.327	3.523393e+00	2.357093e+00	1.000000e-05	1.000000e+05	1.370386e-01	1.154635e-01	1.189994e-01
1	2L_8010256_SNP	8010256	14	T	G	0.277	3.989415e+00	2.520667e+00	1.000000e-05	1.000000e+05	1.155723e-01	1.087592e-01	1.123059e-01
1	2L_8010290_SNP	8010290	26	A	C	0.062	-3.217822e+00	4.985779e+00	5.861409e-02	1.000000e+05	5.196409e-01	3.941448e-01	3.960372e-01
1	2L_8010303_SNP	8010303	8	C	T	0.102	-6.978390e-01	3.681255e+00	1.000000e-05	1.000000e+05	8.499025e-01	7.354879e-01	7.360008e-01
1	2L_8010314_SNP	8010314	8	A	G	0.095	-2.059790e+00	3.791335e+00	1.000000e-05	1.000000e+05	5.877267e-01	5.024629e-01	5.037895e-01
1	2L_8010327_SNP	8010327	16	G	A	0.317	-2.203860e+00	2.459642e+00	1.000000e-05	1.000000e+05	3.716651e-01	2.371040e-01	2.400038e-01
1	2L_8010374_DEL	8010374	15	A	ATAA	0.243	3.011117e+00	2.648542e+00	1.000000e-05	1.000000e+05	2.573708e-01	2.149165e-01	2.179618e-01
1	2L_8010388_SNP	8010388	11	T	C	0.118	-2.919590e+00	3.481324e+00	1.454812e-02	1.000000e+05	4.029863e-01	2.547955e-01	2.575773e-01
1	2L_8010393_SNP	8010393	11	A	C	0.125	-3.622628e+00	3.405577e+00	7.112191e-02	1.000000e+05	2.891362e-01	1.794993e-01	1.827624e-01
1	2L_8010395_SNP	8010395	31	C	A	0.290	3.910814e+00	2.651736e+00	1.000000e-05	1.000000e+05	1.423311e-01	1.295380e-01	1.330366e-01
1	2L_8010402_SNP	8010402	13	T	C	0.289	-2.500993e+00	2.494546e+00	1.000000e-05	1.000000e+05	3.176548e-01	1.656116e-01	1.689515e-01
1	2L_8010416_DEL	8010416	9	A	AGTGT	0.082	2.780537e-02	4.100362e+00	1.000000e-05	1.000000e+05	9.945983e-01	8.689786e-01	8.692035e-01
1	2L_8010431_SNP	8010431	7	C	T	0.095	-1.612180e+00	3.839002e+00	1.000000e-05	1.000000e+05	6.751166e-01	5.115629e-01	5.128479e-01
1	2L_8010435_SNP	8010435	8	G	T	0.088	1.399380e+00	3.920077e+00	1.000000e-05	1.000000e-05	7.216035e-01	7.294617e-01	8.463747e-01
1	2L_8010629_SNP	8010629	18	G	A	0.380	-1.583115e+00	2.390380e+00	1.000000e-05	1.000000e+05	5.087909e-01	4.350738e-01	4.367373e-01
1	2L_8010638_SNP	8010638	8	T	C	0.109	-3.133156e+00	3.639259e+00	2.218169e-02	1.000000e+05	3.906314e-01	3.054014e-01	3.078461e-01
1	2L_8010645_SNP	8010645	7	T	C	0.101	-2.211292e+00	3.746648e+00	1.000000e-05	1.000000e+05	5.559294e-01	4.445072e-01	4.461205e-01
1	2L_8010649_SNP	8010649	10	G	T	0.200	1.823547e+00	2.868184e+00	1.000000e-05	1.000000e-05	5.258730e-01	5.263849e-01	7.325723e-01
1	2L_8010655_SNP	8010655	20	T	C	0.363	-1.638637e+00	2.419553e+00	1.000000e-05	1.000000e+05	4.992783e-01	3.519082e-01	3.540549e-01
1	2L_8010657_SNP	8010657	9	G	A	0.068	-3.348568e+00	4.536324e+00	5.219536e-02	1.000000e+05	4.615507e-01	3.767011e-01	3.786963e-01
1	2L_8010714_SNP	8010714	15	A	G	0.193	2.565167e+00	2.935202e+00	1.000000e-05	1.000000e-05	3.835339e-01	3.812729e-01	6.742990e-01
1	2L_8010765_SNP	8010765	12	T	A	0.217	3.240824e+00	2.810933e+00	1.000000e-05	1.000000e-05	2.507467e-01	2.471547e-01	4.874164e-01
1	2L_8010772_SNP	8010772	14	C	T	0.319	4.263122e-02	2.443144e+00	1.000000e-05	1.000000e+05	9.861010e-01	7.743126e-01	7.747322e-01
1	2L_8010774_SNP	8010774	6	A	G	0.074	-2.899683e+00	4.326740e+00	2.084903e-02	1.000000e+05	5.037617e-01	4.416438e-01	4.432723e-01
1	2L_8010786_SNP	8010786	10	G	T	0.110	-4.276052e+00	3.626653e+00	8.686958e-02	1.000000e+05	2.402154e-01	1.976261e-01	2.007808e-01
1	2L_8010817_SNP	8010817	10	A	T	0.076	-3.986773e+00	4.336541e+00	8.589738e-02	1.000000e+05	3.593722e-01	3.239491e-01	3.262730e-01
1	2L_8010824_SNP	8010824	18	A	C	0.131	2.600719e+00	3.410305e+00	1.000000e-05	1.000000e-05	4.468802e-01	4.456751e-01	6.172221e-01
1	2L_8010835_SNP	8010835	20	T	G	0.141	2.240712e+00	3.336662e+00	1.000000e-05	1.000000e-05	5.028939e-01	5.028565e-01	6.620274e-01
1	2L_8010836_SNP	8010836	20	C	G	0.311	-2.990572e-01	2.511989e+00	1.000000e-05	1.000000e+05	9.053914e-01	6.755124e-01	6.761896e-01
1	2L_8010873_SNP	8010873	18	A	C	0.241	1.633540e+00	2.708953e+00	1.000000e-05	1.000000e-05	5.473972e-01	5.484651e-01	7.775664e-01
1	2L_8010879_SNP	8010879	18	A	G	0.226	1.576228e+00	2.769349e+00	1.000000e-05	1.000000e-05	5.700816e-01	5.717831e-01	7.952625e-01
1	2L_8010888_SNP	8010888	17	A	T	0.225	1.749441e+00	2.761149e+00	1.000000e-05	1.000000e-05	5.272997e-01	5.278472e-01	7.740253e-01
1	2L_8010924_SNP	8010924	29	A	T	0.460	9.073917e-01	2.426715e+00	1.000000e-05	1.000000e-05	7.089866e-01	7.161402e-01	9.672213e-01
1	2L_8010927_DEL	8010927	23	AA	A	0.447	1.293325e+00	2.377086e+00	1.000000e-05	1.000000e-05	5.871837e-01	5.893986e-01	8.307319e-01
1	2L_8010947_SNP	8010947	22	A	G	0.466	1.485095e+00	2.364139e+00	1.000000e-05	1.000000e-05	5.308314e-01	5.314677e-01	7.760214e-01
1	2L_8010955_SNP	8010955	20	G	C	0.459	1.229620e+00	2.346816e+00	1.000000e-05	1.000000e-05	6.010747e-01	6.037314e-01	8.981381e-01
1	2L_8010963_SNP	8010963	19	A	T	0.463	1.305371e+00	2.335504e+00	1.000000e-05	1.000000e-05	5.770356e-01	5.789419e-01	8.702713e-01
1	2L_8010975_SNP	8010975	6	A	C	0.060	-1.762010e-01	4.699540e+00	1.000000e-05	1.000000e+05	9.701409e-01	7.503646e-01	7.508406e-01
1	2L_8010994_SNP	8010994	19	G	A	0.478	4.638615e-01	2.339000e+00	1.000000e-05	1.000000e-05	8.430627e-01	8.629153e-01	8.729831e-01
1	2L_8011014_SNP	8011014	16	T	C	0.410	2.856201e+00	2.334276e+00	1.000000e-05	1.000000e-05	2.229997e-01	2.192965e-01	4.381449e-01
1	2L_8011025_SNP	8011025	8	C	A	0.088	2.383048e+00	3.917211e+00	1.000000e-05	1.000000e-05	5.438612e-01	5.448348e-01	7.356906e-01
1	2L_8011026_DEL	8011026	20	TGAAGGAACAT	T	0.474	1.062068e+00	2.349019e+00	1.000000e-05	1.000000e-05	6.518179e-01	6.563146e-01	8.650741e-01
1	2L_8011042_SNP	8011042	17	G	C	0.348	4.304151e+00	2.454896e+00	1.000000e-05	1.000000e-05	8.156774e-02	7.862292e-02	1.941927e-01
1	2L_8011055_SNP	8011055	16	A	T	0.345	3.960431e+00	2.460476e+00	1.000000e-05	1.000000e-05	1.095557e-01	1.062279e-01	2.402208e-01
1	2L_8011078_SNP	8011078	16	A	C	0.468	1.970088e+00	2.310844e+00	1.000000e-05	1.000000e-05	3.952555e-01	3.931697e-01	6.133297e-01
1	2L_8011080_SNP	8011080	16	C	A	0.453	2.572869e+00	2.310159e+00	1.000000e-05	1.000000e-05	2.671575e-01	2.636609e-01	3.167389e-01
1	2L_8011087_SNP	8011087	4	A	C	0.106	-3.480370e+00	3.619284e+00	4.084700e-02	1.000000e+05	3.377685e-01	3.324098e-01	3.346794e-01
1	2L_8011099_SNP	8011099	15	T	C	0.371	3.520869e+00	2.424929e+00	1.000000e-05	1.000000e-05	1.485772e-01	1.449411e-01	3.275039e-01
1	2L_8011100_SNP	8011100	15	C	T	0.414	3.428328e+00	2.371919e+00	1.000000e-05	1.000000e-05	1.504093e-01	1.467640e-01	3.411582e-01
1	2L_8011161_SNP	8011161	14	T	C	0.475	1.088074e+00	2.293854e+00	1.000000e-05	1.000000e-05	6.359359e-01	6.398142e-01	8.607299e-01
1	2L_8011171_SNP	8011171	15	T	C	0.371	1.401776e+00	2.375535e+00	1.000000e-05	1.000000e+05	5.560075e-01	4.740749e-01	4.755374e-01
1	2L_8011172_SNP	8011172	6	T	C	0.174	3.106546e+00	2.990009e+00	1.000000e-05	1.000000e-05	3.004660e-01	2.972262e-01	5.579392e-01
1	2L_8011197_SNP	8011197	13	T	C	0.472	1.327308e+00	2.281219e+00	1.000000e-05	1.000000e-05	5.615353e-01	5.629920e-01	8.252888e-01
1	2L_8011199_SNP	8011199	12	G	C	0.476	1.485544e+00	2.273188e+00	1.000000e-05	1.000000e-05	5.144170e-01	5.146495e-01	7.706934e-01
1	2L_8011204_SNP	8011204	14	T	C	0.482	1.951860e+00	2.282756e+00	1.000000e-05	1.000000e-05	3.938718e-01	3.917648e-01	6.347982e-01
1	2L_8011205_SNP	8011205	11	C	T	0.472	1.667668e+00	2.263628e+00	1.000000e-05	1.000000e-05	4.624262e-01	4.615222e-01	7.088612e-01
1	2L_8011207_DEL	8011207	14	ATTTGA	G	0.482	1.750714e+00	2.287974e+00	1.000000e-05	1.000000e-05	4.453502e-01	4.441164e-01	6.642752e-01
1	2L_8011252_SNP	8011252	19	T	C	0.301	3.797110e+00	2.508151e+00	1.000000e-05	1.000000e-05	1.321258e-01	1.285921e-01	2.051384e-01
1	2L_8011329_SNP	8011329	8	G	T	0.136	3.810990e+00	3.276455e+00	1.000000e-05	1.000000e-05	2.465937e-01	2.429809e-01	4.365548e-01
1	2L_8011372_SNP	8011372	13	A	T	0.331	-2.568190e+00	2.398492e+00	1.000000e-05	1.000000e+05	2.859783e-01	2.705853e-01	2.732613e-01
1	2L_8011379_SNP	8011379	7	A	G	0.203	8.362992e+00	2.690877e+00	1.000000e-05	1.000000e-05	2.249416e-03	2.011371e-03	8.154173e-03
1	2L_8011488_SNP	8011488	17	G	A	0.326	2.018938e+00	2.468718e+00	1.000000e-05	1.000000e+05	4.147468e-01	3.235134e-01	3.258401e-01
1	2L_8011542_SNP	8011542	14	A	T	0.305	1.383502e+00	2.477944e+00	1.000000e-05	1.000000e+05	5.774431e-01	5.199337e-01	5.211811e-01
1	2L_8011565_SNP	8011565	4	A	C	0.119	4.580086e+00	3.374735e+00	1.000000e-05	1.000000e+05	1.767393e-01	1.448513e-01	1.482916e-01
1	2L_8011647_SNP	8011647	0	C	A	0.065	2.219711e+00	4.414516e+00	1.000000e-05	1.000000e+05	6.158179e-01	4.951883e-01	4.965489e-01
1	2L_8011692_SNP	8011692	7	C	T	0.169	-4.082430e+00	2.974976e+00	6.747604e-02	1.000000e+05	1.720054e-01	1.549266e-01	1.583207e-01
1	2L_8011693_SNP	8011693	5	G	C	0.180	-2.626278e+00	2.894873e+00	1.000000e-05	1.000000e+05	3.657281e-01	3.540643e-01	3.561975e-01
1	2L_8011704_SNP	8011704	8	C	A	0.490	-3.200405e+00	2.231795e+00	1.000000e-05	1.000000e-05	1.536249e-01	1.499646e-01	2.826094e-01
1	2L_8011717_SNP	8011717	9	C	T	0.267	-1.113962e-01	2.525336e+00	1.000000e-05	1.000000e+05	9.648735e-01	8.782401e-01	8.784479e-01
1	2L_8011721_SNP	8011721	6	C	T	0.074	1.214097e+00	4.226631e+00	1.000000e-05	1.000000e-05	7.743126e-01	7.858391e-01	9.015617e-01
1	2L_8011817_SNP	8011817	13	C	T	0.423	5.781906e+00	2.244177e+00	1.000000e-05	1.000000e-05	1.093565e-02	1.011263e-02	3.746936e-02
1	2L_8011867_SNP	8011867	6	G	A	0.101	-4.752072e+00	3.755882e+00	8.704217e-02	1.189119e-01	2.077233e-01	2.142860e-01	2.456242e-01
1	2L_8011915_DEL	8011915	18	TCGATCTT	T	0.314	3.897775e-01	2.490756e+00	1.000000e-05	1.000000e+05	8.758547e-01	8.350933e-01	8.353833e-01
1	2L_8011927_SNP	8011927	15	C	T	0.307	2.054543e-01	2.480196e+00	1.000000e-05	1.000000e+05	9.340894e-01	8.728110e-01	8.730288e-01
1	2L_8011933_DEL	8011933	3	T	TAATTCGAC	0.125	2.305158e+00	3.306828e+00	1.000000e-05	1.000000e+05	4.868111e-01	2.523020e-01	2.551005e-01
1	2L_8011944_SNP	8011944	16	T	G	0.317	2.337789e-01	2.469278e+00	1.000000e-05	1.000000e+05	9.246977e-01	8.361428e-01	8.364307e-01
1	2L_8011945_SNP	8011945	21	G	A	0.358	-6.743181e-02	2.436516e+00	1.000000e-05	1.000000e+05	9.779573e-01	8.144035e-01	8.147356e-01
1	2L_8011950_DEL	8011950	16	ATTGTA	A	0.309	5.832286e-01	2.483445e+00	1.000000e-05	1.000000e+05	8.146439e-01	7.313756e-01	7.318989e-01
1	2L_8011962_SNP	8011962	15	C	T	0.157	-2.270956e+00	3.146182e+00	1.000000e-05	1.000000e+05	4.715182e-01	2.629586e-01	2.656857e-01
1	2L_8011968_SNP	8011968	18	A	G	0.358	2.069223e-02	2.413078e+00	1.000000e-05	1.000000e+05	9.931694e-01	7.335557e-01	7.340735e-01
1	2L_8011971_SNP	8011971	15	G	A	0.314	9.045774e-01	2.468356e+00	1.000000e-05	1.000000e+05	7.145244e-01	6.425424e-01	6.433217e-01
1	2L_8011975_SNP	8011975	16	T	G	0.309	1.646089e+00	2.485576e+00	1.000000e-05	1.000000e+05	5.088095e-01	4.287969e-01	4.304944e-01
1	2L_8011980_SNP	8011980	15	A	C	0.314	1.394648e+00	2.465081e+00	1.000000e-05	1.000000e+05	5.723900e-01	4.831138e-01	4.845320e-01
1	2L_8011983_SNP	8011983	15	C	T	0.314	1.394648e+00	2.465081e+00	1.000000e-05	1.000000e+05	5.723900e-01	4.831138e-01	4.845320e-01
1	2L_8011984_SNP	8011984	16	A	G	0.317	9.330207e-01	2.468581e+00	1.000000e-05	1.000000e+05	7.059889e-01	6.370592e-01	6.378564e-01
1	2L_8011990_SNP	8011990	15	C	A	0.314	8.476380e-01	2.468853e+00	1.000000e-05	1.000000e+05	7.318226e-01	6.713071e-01	6.719968e-01
1	2L_8011992_INS	8011992	15	A	CTGTGAC	0.314	8.476380e-01	2.468853e+00	1.000000e-05	1.000000e+05	7.318226e-01	6.713071e-01	6.719968e-01
1	2L_8011996_SNP	8011996	15	T	A	0.307	1.231729e+00	2.479066e+00	1.000000e-05	1.000000e+05	6.200113e-01	5.546629e-01	5.557625e-01
1	2L_8011997_SNP	8011997	14	G	T	0.312	1.016115e+00	2.462686e+00	1.000000e-05	1.000000e+05	6.804779e-01	6.046170e-01	6.055255e-01
1	2L_8012005_SNP	8012005	15	C	T	0.314	1.506964e+00	2.462159e+00	1.000000e-05	1.000000e+05	5.414193e-01	4.376954e-01	4.393449e-01
1	2L_8012010_SNP	8012010	4	A	G	0.066	-1.775588e+00	4.460305e+00	1.000000e-05	1.000000e+05	6.911249e-01	4.732458e-01	4.747124e-01
1	2L_8012030_SNP	8012030	3	C	T	0.059	-4.875631e+00	4.782237e+00	1.698251e-01	1.000000e+05	3.095717e-01	2.762567e-01	2.788948e-01
1	2L_8012041_SNP	8012041	4	C	A	0.119	3.153178e+00	3.384859e+00	1.000000e-05	1.000000e+05	3.530445e-01	1.961339e-01	1.992978e-01
1	2L_8012053_SNP	8012053	17	A	T	0.312	-2.159437e+00	2.480574e+00	1.000000e-05	1.000000e+05	3.853785e-01	2.839953e-01	2.865817e-01
1	2L_8012055_SNP	8012055	18	G	T	0.314	-2.199373e+00	2.485974e+00	1.000000e-05	1.000000e+05	3.777088e-01	2.781807e-01	2.808059e-01
1	2L_8012056_SNP	8012056	17	T	A	0.196	6.703004e-01	2.951476e+00	1.000000e-05	1.000000e-05	8.206458e-01	8.370505e-01	9.792415e-01
1	2L_8012069_SNP	8012069	4	G	A	0.086	-3.440688e+00	3.971587e+00	4.901878e-02	1.000000e+05	3.876770e-01	3.292217e-01	3.315117e-01
1	2L_8012084_SNP	8012084	17	G	T	0.442	1.837905e-02	2.313813e+00	1.000000e-05	1.000000e+05	9.936727e-01	7.671732e-01	7.676093e-01
1	2L_8012085_SNP	8012085	5	G	T	0.080	-5.831904e+00	4.158742e+00	1.837583e-01	1.000000e+05	1.628575e-01	1.712673e-01	1.745767e-01
1	2L_8012088_SNP	8012088	12	G	C	0.147	2.149956e+00	3.188673e+00	1.000000e-05	1.000000e-05	5.011780e-01	5.011013e-01	6.197001e-01
1	2L_8012095_SNP	8012095	21	T	A	0.440	-4.256822e-01	2.348621e+00	1.000000e-05	1.000000e+05	8.564146e-01	7.609112e-01	7.613619e-01
1	2L_8012106_SNP	8012106	14	A	G	0.184	1.178432e+00	2.956617e+00	1.000000e-05	1.000000e-05	6.907663e-01	6.969874e-01	9.470208e-01
1	2L_8012156_SNP	8012156	5	G	T	0.133	4.055317e+00	3.224538e+00	1.000000e-05	1.000000e-05	2.104497e-01	2.067184e-01	2.209625e-01
1	2L_8012175_SNP	8012175	5	G	A	0.067	1.002550e+00	4.467708e+00	1.000000e-05	1.000000e-05	8.227480e-01	8.394356e-01	9.810838e-01
1	2L_8012248_SNP	8012248	14	A	G	0.113	-1.934966e+00	3.618056e+00	1.000000e-05	1.000000e-05	5.935640e-01	5.959789e-01	7.712600e-01
1	2L_8012259_SNP	8012259	18	C	T	0.496	-9.244422e-02	2.306574e+00	1.000000e-05	1.000000e+05	9.680831e-01	7.356677e-01	7.361801e-01
1	2L_8012312_SNP	8012312	7	A	G	0.115	1.453122e-01	3.482803e+00	1.000000e-05	1.000000e+05	9.667744e-01	9.002009e-01	9.003691e-01
1	2L_8012329_SNP	8012329	14	C	G	0.277	8.933614e-02	2.540702e+00	1.000000e-05	1.000000e+05	9.719967e-01	9.267313e-01	9.268534e-01
1	2L_8012339_SNP	8012339	8	T	C	0.143	5.630920e-02	3.180755e+00	1.000000e-05	1.000000e+05	9.858989e-01	9.268726e-01	9.269945e-01
1	2L_8012410_SNP	8012410	9	C	T	0.178	-1.099422e+00	2.938829e+00	1.000000e-05	1.000000e+05	7.088497e-01	5.716998e-01	5.727315e-01
1	2L_8012411_DEL	8012411	8	T	TT	0.395	2.945444e+00	2.264844e+00	1.000000e-05	1.000000e+05	1.953958e-01	1.361357e-01	1.396111e-01
1	2L_8012413_DEL	8012413	18	A	AGTAGCGCCAAA	0.124	5.194942e-02	3.510831e+00	1.000000e-05	1.000000e+05	9.882136e-01	8.788763e-01	8.790829e-01
1	2L_8012452_SNP	8012452	5	A	G	0.347	1.083953e+00	2.318242e+00	1.000000e-05	1.000000e+05	6.407580e-01	5.311188e-01	5.323173e-01
1	2L_8012474_SNP	8012474	17	A	C	0.399	-9.671050e-01	2.355222e+00	1.000000e-05	1.000000e+05	6.819283e-01	6.073076e-01	6.082066e-01
1	2L_8012476_SNP	8012476	17	T	A	0.399	-5.673396e-01	2.353153e+00	1.000000e-05	1.000000e+05	8.098044e-01	7.155171e-01	7.160818e-01
1	2L_8012486_SNP	8012486	10	T	C	0.097	-2.038136e+00	3.793721e+00	1.000000e-05	1.000000e+05	5.918879e-01	5.442249e-01	5.453676e-01
1	2L_8012512_SNP	8012512	12	T	C	0.203	1.596157e+00	2.808112e+00	1.000000e-05	1.000000e-05	5.705960e-01	5.723124e-01	9.574346e-01
1	2L_8012698_SNP	8012698	13	G	T	0.261	4.834724e+00	2.563891e+00	1.000000e-05	1.000000e-05	6.124368e-02	5.869122e-02	7.233670e-02
1	2L_8012757_SNP	8012757	16	C	A	0.187	3.156243e+00	2.924003e+00	1.000000e-05	1.000000e-05	2.821080e-01	2.787165e-01	2.997343e-01
1	2L_8012769_SNP	8012769	6	A	C	0.074	-1.174096e+00	4.288725e+00	1.000000e-05	1.000000e+05	7.846381e-01	5.888938e-01	5.898598e-01
1	2L_8012811_SNP	8012811	6	T	A	0.208	5.523200e+00	2.690068e+00	1.000000e-05	1.000000e-05	4.176911e-02	3.971681e-02	5.858143e-02
1	2L_8012812_SNP	8012812	7	A	T	0.203	5.432483e+00	2.726055e+00	1.000000e-05	1.000000e-05	4.807351e-02	4.584319e-02	5.955459e-02
1	2L_8012821_SNP	8012821	14	T	C	0.227	-3.141974e-01	2.713450e+00	1.000000e-05	1.000000e+05	9.079697e-01	8.941960e-01	8.943749e-01
1	2L_8013018_SNP	8013018	8	A	C	0.238	6.021992e+00	2.571092e+00	1.000000e-05	1.000000e-05	2.046789e-02	1.917741e-02	2.924746e-02
1	2L_8013094_SNP	8013094	13	G	A	0.493	-1.895658e-01	2.277708e+00	1.000000e-05	1.000000e+05	9.337809e-01	8.291060e-01	8.294080e-01
1	2L_8013115_SNP	8013115	12	A	T	0.483	-3.670590e-01	2.266517e+00	1.000000e-05	1.000000e-05	8.715615e-01	8.979289e-01	9.384716e-01
1	2L_8013117_SNP	8013117	14	T	G	0.482	-1.803051e-01	2.283565e+00	1.000000e-05	1.000000e+05	9.371701e-01	9.128296e-01	9.129756e-01
1	2L_8013118_SNP	8013118	9	C	A	0.144	-6.487607e-01	3.190196e+00	1.000000e-05	1.000000e+05	8.391251e-01	8.206954e-01	8.210145e-01
1	2L_8013122_SNP	8013122	8	C	A	0.422	4.644468e-01	2.254534e+00	1.000000e-05	1.000000e-05	8.370622e-01	8.558881e-01	9.942841e-01
1	2L_8013140_SNP	8013140	4	T	A	0.066	-2.620466e+00	4.438328e+00	2.961583e-02	1.000000e+05	5.557877e-01	3.346033e-01	3.368589e-01
1	2L_8013144_SNP	8013144	12	T	G	0.455	-5.951973e-01	2.299175e+00	1.000000e-05	1.000000e+05	7.960825e-01	5.393991e-01	5.405622e-01
1	2L_8013163_SNP	8013163	8	C	T	0.259	-2.566888e+00	2.534194e+00	1.000000e-05	1.000000e+05	3.127171e-01	2.982143e-01	3.007063e-01
1	2L_8013164_SNP	8013164	3	A	T	0.178	-1.560554e+00	2.874531e+00	1.000000e-05	1.000000e+05	5.880007e-01	5.512858e-01	5.523993e-01
1	2L_8013182_SNP	8013182	6	G	A	0.060	7.264246e+00	4.604171e+00	1.000000e-05	1.000000e+05	1.167012e-01	9.190600e-02	9.545381e-02
1	2L_8013188_SNP	8013188	6	G	A	0.060	7.139994e+00	4.606174e+00	1.000000e-05	1.000000e+05	1.231991e-01	9.838220e-02	1.019345e-01
1	2L_8013189_SNP	8013189	7	A	T	0.061	7.065903e+00	4.607917e+00	1.000000e-05	1.000000e+05	1.272495e-01	1.019823e-01	1.055343e-01
1	2L_8013208_SNP	8013208	6	T	G	0.121	6.184057e+00	3.413439e+00	1.000000e-05	1.000000e-05	7.200981e-02	6.923557e-02	2.392824e-01
1	2L_8013228_SNP	8013228	13	C	A	0.394	2.617053e+00	2.309585e+00	1.000000e-05	1.000000e-05	2.589450e-01	2.553980e-01	3.522254e-01
1	2L_8013243_DEL	8013243	12	TT	T	0.161	1.719226e+00	3.130280e+00	1.000000e-05	1.000000e-05	5.836575e-01	5.857639e-01	9.846903e-01
1	2L_8013272_SNP	8013272	9	A	T	0.240	-3.598867e+00	2.626029e+00	1.000000e-05	1.885922e-04	1.725639e-01	1.688407e-01	2.480713e-01
1	2L_8013295_SNP	8013295	24	C	T	0.420	4.689152e+00	2.373217e+00	1.000000e-05	1.000000e-05	4.998059e-02	4.769969e-02	1.574177e-01
1	2L_8013303_SNP	8013303	23	C	A	0.455	5.882130e+00	2.339305e+00	1.000000e-05	1.000000e-05	1.296147e-02	1.202885e-02	4.434619e-02
1	2L_8013307_SNP	8013307	16	A	T	0.223	-3.534774e+00	2.787705e+00	1.000000e-05	1.265114e-02	2.067413e-01	2.029395e-01	2.964284e-01
1	2L_8013324_SNP	8013324	20	C	T	0.230	-1.923264e+00	2.764259e+00	1.000000e-05	1.000000e-05	4.876407e-01	4.872622e-01	6.176399e-01
1	2L_8013329_SNP	8013329	23	T	A	0.220	-3.302338e+00	2.862997e+00	1.000000e-05	7.473398e-04	2.505343e-01	2.469409e-01	3.229592e-01
1	2L_8013331_SNP	8013331	23	A	C	0.227	-3.180592e+00	2.840241e+00	1.000000e-05	1.000000e-05	2.645517e-01	2.610386e-01	3.395256e-01
1	2L_8013335_SNP	8013335	16	T	C	0.058	3.491276e-01	4.918717e+00	1.000000e-05	1.000000e+05	9.435075e-01	9.056415e-01	9.058002e-01
1	2L_8013341_SNP	8013341	29	A	T	0.468	5.260092e+00	2.405103e+00	1.000000e-05	1.000000e-05	3.026693e-02	2.858962e-02	8.655367e-02
1	2L_8013348_SNP	8013348	30	G	A	0.112	3.561749e+00	3.892257e+00	1.000000e-05	1.000000e-05	3.615960e-01	3.590314e-01	6.303331e-01
1	2L_8013370_DEL	8013370	23	T	TT	0.152	6.212540e+00	3.238663e+00	1.000000e-05	1.000000e-05	5.695508e-02	5.450084e-02	1.941804e-01
1	2L_8013376_SNP	8013376	16	T	G	0.058	-3.594738e+00	4.990261e+00	8.939731e-02	1.000000e+05	4.724154e-01	4.126972e-01	4.144836e-01
1	2L_8013387_SNP	8013387	15	C	T	0.057	-3.117299e+00	4.970172e+00	5.806852e-02	1.000000e+05	5.314682e-01	4.607543e-01	4.622836e-01
1	2L_8013414_SNP	8013414	22	C	T	0.173	1.980700e-01	3.096454e+00	1.000000e-05	1.000000e+05	9.490808e-01	9.010859e-01	9.012526e-01
1	2L_8013448_SNP	8013448	21	A	G	0.328	-1.126299e+00	2.497686e+00	1.000000e-05	1.000000e+05	6.526776e-01	3.743344e-01	3.763439e-01
1	2L_8013465_SNP	8013465	12	A	T	0.343	1.353694e-01	2.386084e+00	1.000000e-05	1.000000e+05	9.548325e-01	6.600651e-01	6.607890e-01
1	2L_8013471_SNP	8013471	11	G	A	0.354	4.463171e-01	2.360184e+00	1.000000e-05	1.000000e+05	8.502646e-01	7.797462e-01	7.801534e-01
1	2L_8013513_SNP	8013513	11	T	C	0.104	1.906144e+00	3.678234e+00	1.000000e-05	1.000000e-05	6.050565e-01	6.078443e-01	7.519071e-01
1	2L_8013524_SNP	8013524	15	T	G	0.114	2.502437e+00	3.578926e+00	1.000000e-05	1.000000e-05	4.854866e-01	4.850613e-01	6.396775e-01
1	2L_8013656_SNP	8013656	13	G	A	0.310	1.158186e+00	2.450737e+00	1.000000e-05	1.000000e-05	6.371858e-01	6.411112e-01	9.831060e-01
1	2L_8013666_SNP	8013666	17	A	T	0.254	-6.423373e-01	2.643443e+00	1.000000e-05	1.000000e+05	8.083387e-01	6.000079e-01	6.009331e-01
1	2L_8023593_SNP	8023593	14	A	T	0.383	-1.135552e+00	2.338047e+00	1.000000e-05	1.000000e+05	6.278905e-01	3.837654e-01	3.857186e-01
1	2L_8023602_SNP	8023602	17	G	T	0.522	1.994586e+00	2.299293e+00	1.000000e-05	1.000000e-05	3.870475e-01	3.848380e-01	4.378454e-01
1	2L_8023609_SNP	8023609	11	A	G	0.340	5.289241e-01	2.374701e+00	1.000000e-05	1.000000e-05	8.240424e-01	8.409079e-01	8.965465e-01
1	2L_8023631_SNP	8023631	1	G	C	0.058	7.681137e-01	4.635535e+00	1.000000e-05	1.000000e+05	8.686123e-01	6.023261e-01	6.032429e-01
1	2L_8023661_SNP	8023661	11	A	G	0.222	5.169847e+00	2.713930e+00	1.000000e-05	1.000000e-05	5.867778e-02	5.618336e-02	1.218203e-01
1	2L_8023673_SNP	8023673	12	G	A	0.427	-9.906864e-01	2.293393e+00	1.000000e-05	1.000000e+05	6.663724e-01	5.402188e-01	5.413784e-01
1	2L_8023675_SNP	8023675	16	A	T	0.295	-1.582519e+00	2.510536e+00	1.000000e-05	1.000000e-05	5.294115e-01	5.300119e-01	7.081017e-01
1	2L_8023756_SNP	8023756	13	C	T	0.514	-2.037957e+00	2.265443e+00	1.000000e-05	1.000000e-05	3.697643e-01	3.673090e-01	4.057512e-01
1	2L_8023805_SNP	8023805	12	C	T	0.161	1.838727e+00	3.068085e+00	1.000000e-05	1.000000e-05	5.498599e-01	5.509941e-01	7.670111e-01
1	2L_8023868_SNP	8023868	4	T	C	0.205	2.336410e+00	2.712289e+00	1.000000e-05	1.000000e+05	3.903657e-01	3.327828e-01	3.350501e-01
1	2L_8023906_SNP	8023906	8	T	A	0.075	3.202879e+00	4.237295e+00	1.000000e-05	1.000000e+05	4.508921e-01	3.980168e-01	3.998868e-01
1	2L_8023946_SNP	8023946	10	G	A	0.083	7.625348e+00	4.023469e+00	1.000000e-05	1.000000e-05	5.996217e-02	5.743843e-02	6.381743e-02
1	2L_8023974_SNP	8023974	18	G	A	0.117	-8.265908e-01	3.589658e+00	1.000000e-05	1.000000e-05	8.181915e-01	8.342746e-01	9.060235e-01
1	2L_8024015_SNP	8024015	13	A	T	0.190	6.714066e+00	2.845109e+00	1.000000e-05	1.000000e+05	1.955208e-02	1.666728e-02	1.894381e-02
1	2L_8024022_SNP	8024022	22	A	G	0.414	-2.012044e+00	2.383843e+00	1.000000e-05	1.000000e-05	3.999769e-01	3.979642e-01	5.528763e-01
1	2L_8024028_SNP	8024028	27	A	T	0.438	-2.713652e+00	2.396414e+00	1.000000e-05	1.000000e+05	2.592578e-01	2.550893e-01	2.578692e-01
1	2L_8024100_SNP	8024100	11	G	T	0.319	-1.381790e+00	2.411984e+00	1.000000e-05	1.000000e+05	5.675689e-01	3.499921e-01	3.521507e-01
1	2L_8024101_SNP	8024101	17	A	C	0.391	-2.140870e+00	2.356487e+00	1.000000e-05	1.000000e-05	3.650520e-01	3.625331e-01	3.671114e-01
1	2L_8024115_SNP	8024115	12	T	G	0.413	-1.894026e+00	2.294917e+00	1.000000e-05	1.000000e+05	4.104869e-01	3.128075e-01	3.152037e-01
1	2L_8024119_SNP	8024119	5	G	C	0.093	-5.357139e+00	3.834773e+00	2.030219e-01	1.000000e+05	1.644527e-01	1.650637e-01	1.684066e-01
1	2L_8024123_SNP	8024123	9	T	G	0.075	-5.764878e+00	4.344455e+00	3.033282e-01	1.000000e+05	1.865149e-01	1.660446e-01	1.693823e-01
1	2L_8024126_SNP	8024126	9	C	T	0.226	7.984822e-01	2.671077e+00	1.000000e-05	1.000000e-05	7.653968e-01	7.761992e-01	9.099108e-01
1	2L_8024136_SNP	8024136	13	T	A	0.373	-1.177259e+00	2.339727e+00	1.000000e-05	1.000000e+05	6.155794e-01	4.735540e-01	4.750191e-01
1	2L_8024144_SNP	8024144	7	C	T	0.108	-1.749919e+00	3.576117e+00	1.000000e-05	1.000000e+05	6.253100e-01	6.057100e-01	6.066146e-01
1	2L_8024151_SNP	8024151	16	C	T	0.417	-3.084088e+00	2.316294e+00	1.000000e-05	1.000000e-05	1.850260e-01	1.812837e-01	1.925415e-01
1	2L_8024177_DEL	8024177	16	TTGGTTCTAG	T	0.381	-1.826284e+00	2.352920e+00	1.000000e-05	1.000000e+05	4.388503e-01	3.470676e-01	3.492445e-01
1	2L_8024202_SNP	8024202	14	A	G	0.369	9.380986e-01	2.355986e+00	1.000000e-05	1.000000e-05	6.910587e-01	6.972941e-01	8.038939e-01
1	2L_8024345_SNP	8024345	11	C	T	0.493	-1.056247e+00	2.247890e+00	1.000000e-05	1.000000e+05	6.391114e-01	4.215272e-01	4.232644e-01
1	2L_8024441_SNP	8024441	6	T	C	0.181	-2.915006e+00	2.873026e+00	1.000000e-05	1.000000e+05	3.119032e-01	2.754314e-01	2.780750e-01
1	2L_8024488_SNP	8024488	10	T	C	0.448	6.588470e+00	2.210625e+00	1.000000e-05	1.000000e+05	3.353314e-03	8.640524e-04	1.318802e-03
1	2L_8024545_SNP	8024545	8	C	T	0.381	1.575167e+00	2.288393e+00	1.000000e-05	1.000000e+05	4.922948e-01	4.841614e-01	4.855746e-01
1	2L_8024548_SNP	8024548	7	T	G	0.331	2.042618e+00	2.354445e+00	1.000000e-05	1.000000e-05	3.870039e-01	3.847938e-01	4.182067e-01
1	2L_8024567_SNP	8024567	5	A	G	0.073	-7.021323e+00	4.278226e+00	3.333783e-01	1.000000e+05	1.028284e-01	1.036001e-01	1.071514e-01
1	2L_8024575_SNP	8024575	14	C	T	0.404	-7.891712e-01	2.315797e+00	1.000000e-05	1.000000e+05	7.337417e-01	6.032718e-01	6.041852e-01
1	2L_8024578_SNP	8024578	13	T	C	0.401	-8.189287e-01	2.310807e+00	1.000000e-05	1.000000e+05	7.235372e-01	5.914962e-01	5.924526e-01
1	2L_8024641_SNP	8024641	16	A	T	0.288	-3.583983e+00	2.512059e+00	1.000000e-05	1.000000e+05	1.557140e-01	1.266013e-01	1.301092e-01
1	2L_8024656_SNP	8024656	13	T	G	0.239	-1.753497e+00	2.650951e+00	1.000000e-05	1.000000e+05	5.093190e-01	3.970108e-01	3.988866e-01
1	2L_8024666_SNP	8024666	11	T	C	0.271	-4.871180e-01	2.530222e+00	1.000000e-05	1.000000e+05	8.475920e-01	7.619219e-01	7.623702e-01
1	2L_8024677_SNP	8024677	13	T	A	0.394	-1.688759e+00	2.316404e+00	1.000000e-05	1.000000e+05	4.670970e-01	2.955741e-01	2.980836e-01
1	2L_8024701_SNP	8024701	6	A	C	0.148	2.936560e+00	3.150628e+00	1.000000e-05	1.000000e+05	3.527859e-01	2.976139e-01	3.001098e-01
1	2L_8024719_SNP	8024719	7	G	A	0.081	2.622455e+00	4.058191e+00	1.000000e-05	1.000000e-05	5.191160e-01	5.194618e-01	6.690809e-01
1	2L_8024872_SNP	8024872	3	T	A	0.105	3.298659e+00	3.559472e+00	1.000000e-05	1.000000e-05	3.555374e-01	3.528946e-01	4.296693e-01
1	2L_8024914_SNP	8024914	4	A	G	0.132	1.155771e+00	3.245232e+00	1.000000e-05	1.000000e-05	7.222262e-01	7.301205e-01	7.463689e-01
1	2L_8024923_SNP	8024923	16	A	G	0.432	-1.643313e+00	2.321210e+00	1.000000e-05	1.000000e+05	4.800573e-01	4.166355e-01	4.183999e-01
1	2L_8024926_SNP	8024926	16	C	A	0.410	2.820068e+00	2.322006e+00	1.000000e-05	1.000000e+05	2.264415e-01	1.949556e-01	1.981266e-01
1	2L_8024954_SNP	8024954	12	C	T	0.210	2.213795e+00	2.777726e+00	1.000000e-05	1.000000e-05	4.267053e-01	4.251346e-01	5.171685e-01
1	2L_8024971_SNP	8024971	11	G	C	0.368	4.040309e-01	2.331517e+00	1.000000e-05	1.000000e-05	8.626533e-01	8.866136e-01	9.828670e-01
1	2L_8024974_SNP	8024974	11	C	T	0.368	4.040309e-01	2.331517e+00	1.000000e-05	1.000000e-05	8.626533e-01	8.866136e-01	9.828670e-01
1	2L_8025049_SNP	8025049	4	G	C	0.086	3.490778e-01	3.915591e+00	1.000000e-05	1.000000e+05	9.290795e-01	7.740168e-01	7.744370e-01
1	2L_8025052_SNP	8025052	4	A	G	0.086	3.490778e-01	3.915591e+00	1.000000e-05	1.000000e+05	9.290795e-01	7.740168e-01	7.744370e-01
1	2L_8025118_SNP	8025118	13	G	A	0.310	-2.361360e+00	2.441385e+00	1.000000e-05	1.000000e-05	3.349699e-01	3.320799e-01	4.195187e-01
1	2L_8025139_SNP	8025139	15	G	A	0.257	-1.417578e+00	2.607037e+00	1.000000e-05	1.000000e+05	5.874097e-01	4.948174e-01	4.961797e-01
1	2L_8025248_SNP	8025248	5	C	T	0.073	-3.108097e+00	4.227793e+00	1.198161e-02	1.027051e-02	4.633758e-01	4.669306e-01	7.514480e-01
1	2L_8025265_SNP	8025265	17	G	A	0.435	-3.024576e-01	2.331537e+00	1.000000e-05	1.000000e+05	8.969558e-01	5.946121e-01	5.955570e-01
1	2L_8025280_SNP	8025280	13	T	C	0.254	1.806276e+00	2.601908e+00	1.000000e-05	1.000000e+05	4.886089e-01	4.232106e-01	4.249386e-01
1	2L_8025332_SNP	8025332	9	C	T	0.075	-3.227196e-01	4.233055e+00	1.000000e-05	1.000000e+05	9.393300e-01	8.353912e-01	8.356806e-01
1	2L_8025343_SNP	8025343	7	A	G	0.149	2.113080e-01	3.118056e+00	1.000000e-05	1.000000e+05	9.460585e-01	6.636866e-01	6.643994e-01
1	2L_8025346_SNP	8025346	10	G	A	0.331	1.082719e+00	2.395895e+00	1.000000e-05	1.000000e+05	6.519810e-01	4.262054e-01	4.279170e-01
1	2L_8025385_SNP	8025385	11	G	T	0.153	-3.552659e+00	3.113383e+00	1.000000e-05	1.000000e-05	2.556260e-01	2.520601e-01	5.512115e-01
1	2L_8025403_SNP	8025403	5	A	G	0.087	-1.491317e+00	3.929905e+00	1.000000e-05	1.000000e-05	7.048617e-01	7.117959e-01	9.946764e-01
1	2L_8025466_SNP	8025466	16	A	T	0.482	-2.188252e+00	2.286283e+00	1.000000e-05	1.000000e+05	3.400256e-01	3.066119e-01	3.090486e-01
1	2L_8025491_SNP	8025491	11	G	T	0.354	-4.692599e-01	2.355200e+00	1.000000e-05	1.000000e+05	8.423380e-01	7.592755e-01	7.597301e-01
1	2L_8025514_SNP	8025514	8	G	A	0.231	-2.354134e+00	2.645433e+00	1.000000e-05	1.000000e+05	3.749331e-01	2.293373e-01	2.322885e-01
1	2L_8025523_SNP	8025523	8	A	G	0.231	-1.910172e+00	2.648695e+00	1.000000e-05	1.000000e+05	4.719098e-01	2.647415e-01	2.674566e-01
1	2L_8025547_SNP	8025547	14	T	G	0.511	5.033921e-01	2.305775e+00	1.000000e-05	1.000000e-05	8.274742e-01	8.448251e-01	9.396169e-01
1	2L_8025574_SNP	8025574	8	G	C	0.224	1.150474e+00	2.672607e+00	1.000000e-05	1.000000e-05	6.674642e-01	6.726150e-01	7.555150e-01
1	2L_8025578_SNP	8025578	7	T	C	0.223	1.254567e+00	2.669731e+00	1.000000e-05	1.000000e-05	6.390837e-01	6.430812e-01	7.269411e-01
1	2L_8025583_SNP	8025583	18	C	A	0.277	-1.300889e+00	2.573332e+00	1.000000e-05	1.000000e-05	6.139209e-01	6.170079e-01	7.588896e-01
1	2L_8025631_SNP	8025631	14	T	A	0.163	1.678380e+00	3.074557e+00	1.000000e-05	1.000000e-05	5.859397e-01	5.881161e-01	7.546088e-01
1	2L_8025673_SNP	8025673	13	C	G	0.239	1.253724e+00	2.656260e+00	1.000000e-05	1.000000e+05	6.376120e-01	5.727850e-01	5.738125e-01
1	2L_8025704_SNP	8025704	16	C	T	0.187	-2.882002e+00	2.936229e+00	1.000000e-05	1.000000e+05	3.278904e-01	3.085494e-01	3.109734e-01
1	2L_8025712_SNP	8025712	5	C	A	0.080	-6.497982e+00	4.098027e+00	2.340903e-01	3.600061e-01	1.149000e-01	1.235546e-01	1.641353e-01
1	2L_8025790_SNP	8025790	11	C	T	0.278	1.500003e+00	2.514979e+00	1.000000e-05	1.000000e-05	5.517767e-01	5.529629e-01	6.950829e-01
1	2L_8025823_SNP	8025823	8	G	A	0.252	-1.826823e+00	2.577397e+00	1.000000e-05	1.000000e-05	4.795428e-01	4.789904e-01	6.075019e-01
1	2L_8025829_SNP	8025829	9	C	T	0.226	8.507346e-01	2.669273e+00	1.000000e-05	1.000000e+05	7.503810e-01	4.751270e-01	4.765843e-01
1	2L_8025865_SNP	8025865	5	A	G	0.067	6.840915e+00	4.386414e+00	1.000000e-05	1.000000e-05	1.209415e-01	1.174996e-01	2.206573e-01
1	2L_8026049_SNP	8026049	2	T	C	0.072	7.197178e+00	4.190138e+00	1.000000e-05	1.000000e+05	8.789754e-02	4.862308e-02	5.187417e-02
1	2L_8026051_SNP	8026051	8	A	G	0.163	-3.332635e+00	3.028472e+00	1.591869e-02	1.000000e+05	2.728825e-01	2.653127e-01	2.680240e-01
1	2L_8026086_SNP	8026086	0	C	T	0.052	-6.009150e+00	5.151910e+00	4.165040e-01	1.000000e+05	2.452825e-01	1.761037e-01	1.793862e-01
1	2L_8026153_SNP	8026153	29	A	T	0.373	1.964965e+00	2.480749e+00	1.000000e-05	1.000000e-05	4.295454e-01	4.280246e-01	9.783393e-01
1	2L_8026166_SNP	8026166	5	T	C	0.187	-5.030445e+00	2.813155e+00	1.180088e-01	1.000000e+05	7.573799e-02	7.451850e-02	7.801435e-02
1	2L_8026294_SNP	8026294	14	T	C	0.305	-2.569772e+00	2.460670e+00	1.000000e-05	1.000000e+05	2.979868e-01	2.091398e-01	2.122221e-01
1	2L_8026372_SNP	8026372	13	G	C	0.190	3.896147e+00	2.871718e+00	1.000000e-05	1.000000e+05	1.768785e-01	1.252904e-01	1.288022e-01
1	2L_8026381_SNP	8026381	3	A	G	0.053	-4.258833e+00	4.969939e+00	1.203079e-01	1.381185e-01	3.928390e-01	4.238682e-01	4.625557e-01
1	2L_8026385_SNP	8026385	13	T	G	0.268	-9.537817e-01	2.556913e+00	1.000000e-05	1.000000e+05	7.096527e-01	5.058590e-01	5.071700e-01
1	2L_8026387_SNP	8026387	10	T	C	0.359	-7.802827e-02	2.357739e+00	1.000000e-05	1.000000e+05	9.736426e-01	9.217941e-01	9.219246e-01
1	2L_8026414_SNP	8026414	6	C	G	0.060	-2.107932e+00	4.638325e+00	1.000000e-05	1.000000e+05	6.501463e-01	6.257828e-01	6.266176e-01
1	2L_8026420_SNP	8026420	17	A	T	0.391	-1.785669e+00	2.349577e+00	1.000000e-05	1.000000e+05	4.484342e-01	2.542406e-01	2.570261e-01
1	2L_8026494_SNP	8026494	5	C	A	0.067	-3.945132e-01	4.417187e+00	1.000000e-05	1.000000e+05	9.289506e-01	8.801277e-01	8.803320e-01
1	2L_8026497_SNP	8026497	15	G	A	0.350	1.023270e+00	2.402320e+00	1.000000e-05	1.000000e+05	6.707462e-01	5.215783e-01	5.228184e-01
1	2L_8026526_SNP	8026526	17	C	T	0.442	-2.996659e+00	2.321961e+00	1.000000e-05	1.000000e-05	1.988117e-01	1.950674e-01	2.741857e-01
1	2L_8026550_SNP	8026550	8	T	C	0.177	-2.209267e+00	2.917257e+00	1.000000e-05	1.000000e+05	4.500368e-01	2.236410e-01	2.266296e-01
1	2L_8026577_SNP	8026577	1	A	G	0.052	-2.128833e+00	4.897801e+00	1.000000e-05	1.000000e+05	6.644324e-01	6.264019e-01	6.272346e-01
1	2L_8026583_SNP	8026583	9	C	T	0.247	-2.834174e+00	2.592000e+00	1.000000e-05	1.000000e+05	2.759344e-01	1.845023e-01	1.877362e-01
1	2L_8026628_SNP	8026628	13	A	G	0.324	-2.703307e+00	2.414219e+00	1.000000e-05	1.000000e+05	2.645892e-01	1.954900e-01	1.986578e-01
1	2L_8026682_SNP	8026682	9	A	G	0.240	6.180348e-01	2.624185e+00	1.000000e-05	1.000000e-05	8.141261e-01	8.296960e-01	9.397014e-01
1	2L_8026724_SNP	8026724	9	T	C	0.199	2.892255e-01	2.805598e+00	1.000000e-05	1.000000e+05	9.180284e-01	7.648457e-01	7.652872e-01
1	2L_8026769_SNP	8026769	15	C	T	0.371	-1.220454e+00	2.358656e+00	1.000000e-05	1.000000e+05	6.056040e-01	2.383985e-01	2.412898e-01
1	2L_8026792_SNP	8026792	21	G	T	0.448	1.229232e+00	2.342565e+00	1.000000e-05	1.000000e-05	6.005301e-01	6.031690e-01	8.062412e-01
1	2L_8026833_SNP	8026833	4	A	G	0.106	-3.868416e+00	3.590385e+00	6.329923e-02	1.000000e+05	2.829918e-01	2.264833e-01	2.294533e-01
1	2L_8026863_DEL	8026863	31	A	AA	0.371	-8.415223e-01	2.508205e+00	1.000000e-05	1.000000e-05	7.377047e-01	7.465449e-01	8.198914e-01
1	2L_8026909_SNP	8026909	6	T	A	0.121	6.712179e-01	3.412534e+00	1.000000e-05	1.000000e-05	8.443314e-01	8.644127e-01	9.596601e-01
1	2L_8027066_SNP	8027066	18	T	C	0.445	-3.920496e-01	2.326495e+00	1.000000e-05	1.000000e-05	8.664021e-01	8.913233e-01	9.635029e-01
1	2L_8027078_SNP	8027078	24	A	T	0.176	-4.565713e-01	3.147261e+00	1.000000e-05	1.000000e+05	8.848483e-01	7.395331e-01	7.400358e-01
1	2L_8027135_SNP	8027135	15	C	T	0.457	4.191626e-01	2.289169e+00	1.000000e-05	1.000000e+05	8.549582e-01	8.537068e-01	8.539605e-01
1	2L_8027251_SNP	8027251	3	G	A	0.112	-2.130150e+00	3.468543e+00	1.000000e-05	1.000000e-05	5.400448e-01	5.409181e-01	6.445889e-01
1	2L_8027264_SNP	8027264	7	A	C	0.128	-2.808801e+00	3.310938e+00	1.000000e-05	1.000000e-05	3.975827e-01	3.955327e-01	6.462353e-01
1	2L_8027277_SNP	8027277	3	G	T	0.099	-3.943780e+00	3.672410e+00	4.974144e-02	7.152344e-02	2.845719e-01	2.901053e-01	4.139307e-01
1	2L_8027280_SNP	8027280	3	A	G	0.099	-3.943780e+00	3.672410e+00	4.974144e-02	7.152344e-02	2.845719e-01	2.901053e-01	4.139307e-01
1	2L_8027286_SNP	8027286	13	G	A	0.232	2.342507e+00	2.678120e+00	1.000000e-05	1.000000e-05	3.831262e-01	3.808592e-01	4.920066e-01
1	2L_8027291_SNP	8027291	4	A	C	0.099	-4.006510e+00	3.674451e+00	5.382213e-02	7.748355e-02	2.772759e-01	2.831404e-01	3.959335e-01
1	2L_8027296_SNP	8027296	4	T	C	0.126	3.747333e-01	3.312039e+00	1.000000e-05	1.000000e+05	9.100667e-01	7.246772e-01	7.252178e-01
1	2L_8027305_SNP	8027305	15	T	C	0.386	1.023023e+00	2.343290e+00	1.000000e-05	1.000000e+05	6.630386e-01	5.839605e-01	5.849451e-01
1	2L_8027321_SNP	8027321	11	C	A	0.181	-3.182003e+00	2.912912e+00	1.000000e-05	1.000000e+05	2.763950e-01	2.314323e-01	2.343697e-01
1	2L_8027333_SNP	8027333	17	A	G	0.500	-1.777972e+00	2.296409e+00	1.000000e-05	1.000000e+05	4.399913e-01	3.703290e-01	3.723627e-01
1	2L_8027351_SNP	8027351	30	G	A	0.256	3.557616e+00	2.750921e+00	1.000000e-05	1.000000e-05	1.978881e-01	1.941434e-01	2.070493e-01
1	2L_8027387_SNP	8027387	11	C	T	0.285	3.238340e+00	2.478104e+00	1.000000e-05	1.000000e-05	1.932607e-01	1.895150e-01	2.337072e-01
1	2L_8027447_SNP	8027447	5	G	T	0.073	-6.472153e+00	4.315593e+00	4.129785e-01	1.000000e+05	1.357628e-01	9.746039e-02	1.010125e-01
1	2L_8027471_SNP	8027471	4	G	A	0.053	-7.762413e+00	5.106332e+00	6.495230e-01	1.000000e+05	1.305496e-01	9.484720e-02	9.839791e-02
1	2L_8027516_SNP	8027516	16	A	G	0.194	-3.591231e-01	2.896408e+00	1.000000e-05	1.000000e-05	9.014877e-01	9.414824e-01	9.512644e-01
1	2L_8027534_SNP	8027534	2	A	T	0.059	-6.634627e+00	4.725090e+00	2.998731e-01	1.000000e+05	1.623210e-01	1.750293e-01	1.783179e-01
1	2L_8027606_SNP	8027606	3	T	C	0.191	-3.400804e-01	2.798041e+00	1.000000e-05	1.000000e+05	9.034220e-01	8.687978e-01	8.690230e-01
1	2L_8027621_SNP	8027621	14	T	C	0.468	4.262468e+00	2.274125e+00	1.000000e-05	1.000000e-05	6.280359e-02	6.021687e-02	1.274882e-01
1	2L_8027654_SNP	8027654	17	G	T	0.312	-2.951635e+00	2.521662e+00	1.000000e-05	1.000000e+05	2.436270e-01	1.553651e-01	1.587571e-01
1	2L_8027660_SNP	8027660	14	T	C	0.234	-3.421899e+00	2.702545e+00	1.000000e-05	1.000000e-05	2.073870e-01	2.036510e-01	4.012610e-01
1	2L_8027663_SNP	8027663	13	C	A	0.246	-2.754174e+00	2.640035e+00	1.000000e-05	1.000000e-05	2.984964e-01	2.952392e-01	4.802350e-01
1	2L_8027705_SNP	8027705	12	C	T	0.413	-2.429550e+00	2.299895e+00	1.000000e-05	1.000000e-05	2.924733e-01	2.891645e-01	3.534835e-01
1	2L_8027756_SNP	8027756	10	G	A	0.193	2.185037e+00	2.855939e+00	1.000000e-05	1.000000e+05	4.454070e-01	4.280787e-01	4.297800e-01
1	2L_8027759_SNP	8027759	9	A	G	0.199	1.587967e+00	2.833894e+00	1.000000e-05	1.000000e+05	5.760669e-01	5.427119e-01	5.438610e-01
1	2L_8027900_SNP	8027900	7	G	A	0.115	-5.701589e+00	3.484686e+00	1.688747e-01	2.509452e-01	1.038700e-01	1.088615e-01	1.405290e-01
1	2L_8027903_SNP	8027903	10	A	C	0.103	-4.642105e+00	3.697059e+00	1.219376e-01	1.897663e-01	2.111802e-01	2.215876e-01	2.248767e-01
1	2L_8027921_SNP	8027921	7	G	A	0.115	-1.151419e+00	3.498915e+00	1.000000e-05	1.000000e-05	7.425490e-01	7.517053e-01	7.590511e-01
1	2L_8027949_SNP	8027949	1	A	G	0.084	7.596280e-01	3.920748e+00	1.000000e-05	1.000000e-05	8.466337e-01	8.671414e-01	9.247750e-01
1	2L_8027956_SNP	8027956	10	C	T	0.393	-5.551756e+00	2.250651e+00	1.000000e-05	1.847727e-02	1.474560e-02	1.371203e-02	3.239479e-02
1	2L_8027959_SNP	8027959	2	G	A	0.052	-7.172347e+00	5.081136e+00	4.554403e-01	1.000000e+05	1.601222e-01	1.474121e-01	1.508412e-01
1	2L_8027962_SNP	8027962	11	G	A	0.465	-2.904685e+00	2.251359e+00	1.000000e-05	1.000000e-05	1.989433e-01	1.951991e-01	2.948467e-01
1	2L_8027971_SNP	8027971	7	A	C	0.223	-4.085049e+00	2.656022e+00	1.956805e-02	5.445707e-02	1.261198e-01	1.237899e-01	2.420769e-01
1	2L_8027987_SNP	8027987	8	T	C	0.197	2.151901e+00	2.805971e+00	1.000000e-05	1.000000e-05	4.443302e-01	4.430774e-01	4.640124e-01
1	2L_8028010_SNP	8028010	5	T	A	0.060	-1.042231e+01	4.712993e+00	4.294943e-01	5.657775e-01	2.850098e-02	3.102344e-02	6.498977e-02
1	2L_8028076_SNP	8028076	3	A	C	0.086	2.252557e+00	3.914149e+00	1.000000e-05	1.000000e-05	5.658103e-01	5.673885e-01	6.615115e-01
1	2L_8028094_SNP	8028094	8	G	A	0.143	-1.583883e+00	3.182954e+00	1.000000e-05	1.000000e+05	6.194750e-01	6.079936e-01	6.088901e-01
1	2L_8028229_SNP	8028229	14	A	C	0.248	-5.810123e-01	2.637390e+00	1.000000e-05	1.000000e+05	8.259345e-01	6.802291e-01	6.808924e-01
1	2L_8028260_SNP	8028260	7	T	C	0.169	-9.636504e-01	2.978355e+00	1.000000e-05	1.000000e+05	7.467226e-01	7.449672e-01	7.454564e-01
1	2L_8028455_SNP	8028455	1	T	C	0.052	-3.877568e+00	4.953623e+00	7.508484e-02	7.054002e-02	4.349776e-01	4.583884e-01	6.021290e-01
1	2L_8028538_SNP	8028538	11	C	T	0.278	6.077825e-01	2.510263e+00	1.000000e-05	1.000000e-05	8.090143e-01	8.239710e-01	8.979393e-01
1	2L_8028566_SNP	8028566	14	T	A	0.426	9.961833e-01	2.300859e+00	1.000000e-05	1.000000e-05	6.656565e-01	6.707292e-01	9.976827e-01
1	2L_8028727_SNP	8028727	8	C	A	0.102	-1.365563e+00	3.675559e+00	1.000000e-05	1.000000e+05	7.107636e-01	1.002614e-01	1.038138e-01
1	2L_8028929_SNP	8028929	10	A	T	0.379	3.396686e-01	2.331955e+00	1.000000e-05	1.000000e+05	8.843842e-01	8.471471e-01	8.474134e-01
1	2L_8028986_INS	8028986	26	G	GAAACAGATAAATACCTCCG	0.326	1.708037e+00	2.542159e+00	1.000000e-05	1.000000e+05	5.026771e-01	4.582445e-01	4.597865e-01
1	2L_8029028_SNP	8029028	10	T	C	0.372	4.644964e-01	2.343259e+00	1.000000e-05	1.000000e+05	8.431326e-01	8.194568e-01	8.197785e-01
1	2L_8029029_DEL	8029029	10	AAGTGT	A	0.372	4.644964e-01	2.343259e+00	1.000000e-05	1.000000e+05	8.431326e-01	8.194568e-01	8.197785e-01
1	2L_8029036_SNP	8029036	12	T	C	0.378	8.044122e-01	2.354964e+00	1.000000e-05	1.000000e+05	7.331376e-01	7.080453e-01	7.086301e-01
1	2L_8029041_DEL	8029041	23	GAAAAATGC	G	0.371	5.144828e-01	2.452896e+00	1.000000e-05	1.000000e-05	8.341475e-01	8.525050e-01	9.957657e-01
1	2L_8029111_SNP	8029111	16	G	T	0.086	-1.828926e+00	4.074251e+00	1.000000e-05	1.000000e+05	6.541440e-01	3.864304e-01	3.883679e-01
1	2L_8029191_SNP	8029191	23	A	C	0.341	2.128141e+00	2.495567e+00	1.000000e-05	1.000000e+05	3.951294e-01	2.822845e-01	2.848823e-01
1	2L_8029197_SNP	8029197	22	T	C	0.353	1.843055e+00	2.477468e+00	1.000000e-05	1.000000e+05	4.580693e-01	3.674209e-01	3.694722e-01
1	2L_8029220_SNP	8029220	18	A	G	0.365	1.809642e+00	2.418381e+00	1.000000e-05	1.000000e+05	4.554437e-01	3.525372e-01	3.546799e-01
1	2L_8029253_SNP	8029253	20	T	G	0.378	1.620628e+00	2.421045e+00	1.000000e-05	1.000000e+05	5.042612e-01	4.722252e-01	4.736968e-01
1	2L_8029259_SNP	8029259	31	C	T	0.427	1.339478e+00	2.469112e+00	1.000000e-05	1.000000e+05	5.882728e-01	4.644615e-01	4.659719e-01
1	2L_8029266_SNP	8029266	14	T	C	0.121	3.072218e+00	3.521913e+00	1.000000e-05	1.000000e+05	3.844124e-01	2.150553e-01	2.180997e-01
1	2L_8029274_SNP	8029274	12	T	G	0.077	5.486430e-01	4.234653e+00	1.000000e-05	1.000000e+05	8.970856e-01	8.074257e-01	8.077725e-01
1	2L_8029275_DEL	8029275	20	ATTAAGTAGA	A	0.370	1.123233e+00	2.430705e+00	1.000000e-05	1.000000e-05	6.446691e-01	6.488821e-01	7.235253e-01
1	2L_8029301_SNP	8029301	15	T	G	0.364	2.141674e-01	2.395122e+00	1.000000e-05	1.000000e+05	9.288673e-01	9.164500e-01	9.165898e-01
1	2L_8029304_SNP	8029304	14	C	G	0.418	-4.965002e-01	2.317134e+00	1.000000e-05	1.000000e+05	8.306211e-01	7.094795e-01	7.100604e-01
1	2L_8029312_SNP	8029312	14	A	G	0.369	-9.590880e-02	2.375578e+00	1.000000e-05	1.000000e+05	9.678489e-01	9.987733e-01	9.987753e-01
1	2L_8029328_SNP	8029328	10	G	A	0.372	2.850890e-01	2.339934e+00	1.000000e-05	1.000000e+05	9.031896e-01	8.627206e-01	8.629572e-01
1	2L_8029345_SNP	8029345	12	G	C	0.483	2.011675e-01	2.282108e+00	1.000000e-05	1.000000e+05	9.298736e-01	9.853893e-01	9.854134e-01
1	2L_8029350_SNP	8029350	11	T	C	0.375	4.605418e-01	2.344611e+00	1.000000e-05	1.000000e+05	8.445394e-01	8.120213e-01	8.123584e-01
1	2L_8029381_SNP	8029381	12	A	G	0.378	6.153975e-01	2.352809e+00	1.000000e-05	1.000000e+05	7.940158e-01	7.452974e-01	7.457858e-01
1	2L_8029389_SNP	8029389	9	A	G	0.370	7.563155e-01	2.335969e+00	1.000000e-05	1.000000e+05	7.465576e-01	6.923732e-01	6.930015e-01
1	2L_8029434_SNP	8029434	11	C	T	0.347	1.972968e+00	2.389758e+00	1.000000e-05	1.000000e-05	4.103287e-01	4.084815e-01	4.693185e-01
1	2L_8029473_SNP	8029473	11	C	G	0.306	2.135647e+00	2.480635e+00	1.000000e-05	1.000000e-05	3.906339e-01	3.884779e-01	4.753203e-01
1	2L_8029567_SNP	8029567	8	C	T	0.259	1.532400e+00	2.583132e+00	1.000000e-05	1.000000e+05	5.539065e-01	4.959779e-01	4.973348e-01
1	2L_8029709_SNP	8029709	3	G	C	0.066	3.632635e+00	4.407426e+00	1.000000e-05	1.000000e-05	4.111129e-01	4.092786e-01	7.020895e-01
1	2L_8029911_SNP	8029911	5	A	G	0.180	1.259161e+00	2.867097e+00	1.000000e-05	1.000000e+05	6.611576e-01	4.558440e-01	4.573984e-01
1	2L_8030051_SNP	8030051	6	T	A	0.060	2.819170e+00	4.638111e+00	1.000000e-05	1.000000e-05	5.442093e-01	5.451921e-01	6.561477e-01
1	2L_8030327_SNP	8030327	15	T	A	0.379	-2.697576e+00	2.363165e+00	1.000000e-05	1.000000e+05	2.554530e-01	2.067300e-01	2.098277e-01
1	2L_8030368_SNP	8030368	3	A	T	0.118	5.970417e+00	3.353936e+00	1.000000e-05	1.000000e+05	7.705374e-02	2.451665e-02	2.716448e-02
1	2L_8030371_SNP	8030371	20	C	A	0.400	-2.746856e+00	2.383621e+00	1.000000e-05	1.000000e+05	2.509709e-01	1.585884e-01	1.619645e-01
1	2L_8030377_SNP	8030377	12	G	T	0.392	-2.364612e+00	2.316568e+00	1.000000e-05	1.000000e+05	3.089999e-01	2.130840e-01	2.161411e-01
1	2L_8030381_SNP	8030381	14	T	A	0.404	-2.685371e+00	2.316482e+00	1.000000e-05	1.000000e+05	2.481742e-01	1.567712e-01	1.601564e-01
1	2L_8030580_SNP	8030580	17	A	T	0.449	-6.017837e-01	2.309276e+00	1.000000e-05	1.000000e+05	7.947582e-01	5.553935e-01	5.564902e-01
1	2L_8030608_SNP	8030608	23	C	A	0.432	-8.431914e-01	2.370590e+00	1.000000e-05	1.000000e+05	7.225671e-01	6.255929e-01	6.264284e-01
1	2L_8030643_SNP	8030643	12	C	T	0.133	5.133305e+00	3.300679e+00	1.000000e-05	1.000000e+05	1.219717e-01	7.751400e-02	8.102367e-02
1	2L_8030792_SNP	8030792	16	T	C	0.396	-4.935037e-01	2.341678e+00	1.000000e-05	1.000000e+05	8.333663e-01	7.578278e-01	7.582859e-01
1	2L_8030797_SNP	8030797	20	G	T	0.400	-8.797681e-01	2.373485e+00	1.000000e-05	1.000000e+05	7.114031e-01	6.361932e-01	6.369933e-01
1	2L_8030807_SNP	8030807	4	G	A	0.053	4.437834e-01	4.920307e+00	1.000000e-05	1.000000e+05	9.282516e-01	9.470445e-01	9.471322e-01
1	2L_8031070_SNP	8031070	19	T	G	0.375	-1.349304e+00	2.393180e+00	1.000000e-05	1.000000e-05	5.737127e-01	5.755205e-01	5.944062e-01
1	2L_8031490_SNP	8031490	11	T	A	0.493	-9.708807e-01	2.257041e+00	1.000000e-05	1.000000e+05	6.676910e-01	5.093994e-01	5.106942e-01
1	2L_8031496_SNP	8031496	13	A	C	0.500	-3.660818e-01	2.270834e+00	1.000000e-05	1.000000e-05	8.721419e-01	8.986819e-01	9.880088e-01
1	2L_8031675_SNP	8031675	6	T	A	0.054	4.269115e+00	4.892322e+00	1.000000e-05	1.000000e-05	3.842492e-01	3.819986e-01	4.723562e-01
1	2L_8031773_INS	8031773	21	G	GCATAA	0.306	-3.958669e-01	2.534846e+00	1.000000e-05	1.000000e+05	8.761062e-01	7.990082e-01	7.993729e-01
1	2L_8031819_SNP	8031819	17	C	T	0.246	8.431801e-01	2.666208e+00	1.000000e-05	1.000000e-05	7.522489e-01	7.620708e-01	8.716375e-01
1	2L_8032221_SNP	8032221	15	T	C	0.243	1.059818e+00	2.664299e+00	1.000000e-05	1.000000e+05	6.913469e-01	5.793452e-01	5.803473e-01
1	2L_8032347_SNP	8032347	28	A	G	0.386	8.064310e+00	2.371354e+00	1.000000e-05	1.000000e-05	8.587872e-04	7.521468e-04	1.910298e-03
1	2L_8032542_SNP	8032542	16	T	C	0.360	-5.547909e-01	2.385075e+00	1.000000e-05	1.000000e-05	8.163777e-01	8.322288e-01	9.154452e-01
1	2L_8032638_SNP	8032638	13	G	A	0.387	-5.490077e+00	2.284516e+00	7.599998e-02	2.159198e-01	1.745886e-02	1.681217e-02	2.701309e-02
1	2L_8032648_SNP	8032648	15	G	T	0.393	-5.024236e+00	2.301168e+00	4.483397e-02	1.368294e-01	3.054450e-02	2.938831e-02	4.133884e-02
1	2L_8032712_SNP	8032712	15	T	G	0.393	-5.295404e+00	2.297807e+00	6.196590e-02	1.780903e-01	2.254580e-02	2.170877e-02	3.249288e-02
1	2L_8032725_SNP	8032725	11	A	T	0.382	-5.674571e+00	2.271887e+00	9.591482e-02	2.992448e-01	1.356390e-02	1.308175e-02	2.191692e-02
1	2L_8032726_DEL	8032726	13	AA	A	0.373	-5.606687e+00	2.300696e+00	8.351210e-02	2.159863e-01	1.596625e-02	1.539822e-02	2.817955e-02
1	2L_8032747_SNP	8032747	1	G	A	0.052	-6.573847e+00	5.109267e+00	4.588715e-01	1.000000e+05	2.001719e-01	1.549702e-01	1.583642e-01
1	2L_8032751_SNP	8032751	13	C	G	0.423	-5.743937e+00	2.247253e+00	8.741029e-02	2.828710e-01	1.156993e-02	1.107955e-02	1.848659e-02
1	2L_8032752_SNP	8032752	12	C	T	0.420	-5.646193e+00	2.242623e+00	7.490764e-02	2.093223e-01	1.284922e-02	1.228415e-02	2.125708e-02
1	2L_8032759_SNP	8032759	1	G	T	0.052	-6.573847e+00	5.109267e+00	4.588715e-01	1.000000e+05	2.001719e-01	1.549702e-01	1.583642e-01
1	2L_8032765_SNP	8032765	12	T	A	0.434	-5.165150e+00	2.238918e+00	2.432363e-02	8.630517e-02	2.240583e-02	2.122249e-02	6.318941e-02
1	2L_8032770_SNP	8032770	11	A	T	0.389	-5.835146e+00	2.262166e+00	1.284407e-01	1.174331e+00	1.084375e-02	1.035790e-02	1.302081e-02
1	2L_8032773_SNP	8032773	11	G	T	0.424	-5.656549e+00	2.231105e+00	6.717746e-02	1.817898e-01	1.224523e-02	1.166096e-02	2.113666e-02
1	2L_8032790_SNP	8032790	13	C	G	0.387	-5.150030e+00	2.288219e+00	3.673144e-02	1.067251e-01	2.584101e-02	2.469550e-02	6.833968e-02
1	2L_8032828_SNP	8032828	11	C	T	0.389	-5.825423e+00	2.261111e+00	9.335959e-02	2.631623e-01	1.093713e-02	1.049375e-02	1.923215e-02
1	2L_8032832_DEL	8032832	14	CGGACTACAGTAAAC	C	0.397	-6.192579e+00	2.271161e+00	1.011963e-01	2.623865e-01	7.151230e-03	6.820778e-03	1.271988e-02
1	2L_8032854_SNP	8032854	12	C	A	0.385	-5.524163e+00	2.278227e+00	5.526685e-02	1.374119e-01	1.649114e-02	1.574063e-02	3.064809e-02
1	2L_8032857_SNP	8032857	11	G	A	0.389	-5.358148e+00	2.267527e+00	5.639237e-02	1.532286e-01	1.939370e-02	1.857565e-02	3.162179e-02
1	2L_8032860_SNP	8032860	14	T	C	0.383	5.089122e+00	2.301576e+00	1.000000e-05	1.000000e-05	2.851893e-02	2.690539e-02	4.500802e-02
1	2L_8032875_SNP	8032875	11	G	A	0.389	-5.406969e+00	2.267174e+00	6.305344e-02	1.675778e-01	1.831669e-02	1.757205e-02	2.879640e-02
1	2L_8032935_SNP	8032935	13	A	G	0.394	-5.996395e+00	2.269041e+00	8.662641e-02	2.104229e-01	9.086053e-03	8.668864e-03	1.682843e-02
1	2L_8032970_SNP	8032970	14	G	A	0.404	-5.860073e+00	2.271155e+00	5.190802e-02	1.276277e-01	1.082072e-02	1.022042e-02	1.733883e-02
1	2L_8032973_SNP	8032973	13	C	A	0.408	-5.853000e+00	2.257687e+00	6.704130e-02	1.684127e-01	1.045859e-02	9.930007e-03	1.530879e-02
1	2L_8032983_SNP	8032983	14	C	T	0.411	-5.756067e+00	2.265007e+00	6.934055e-02	1.840727e-01	1.204602e-02	1.147909e-02	1.636643e-02
1	2L_8033092_SNP	8033092	23	A	C	0.129	1.759338e+00	3.509875e+00	1.000000e-05	1.000000e-05	6.169178e-01	6.201083e-01	8.934078e-01
1	2L_8033114_SNP	8033114	16	C	T	0.201	-2.929104e+00	2.854493e+00	3.027934e-02	1.000000e+05	3.064567e-01	2.166655e-01	2.196995e-01
1	2L_8033143_SNP	8033143	14	C	G	0.426	5.158814e+00	2.265337e+00	1.000000e-05	1.000000e-05	2.416419e-02	2.271892e-02	3.288629e-02
1	2L_8033185_SNP	8033185	19	T	G	0.471	5.651158e+00	2.282388e+00	1.000000e-05	1.000000e-05	1.438374e-02	1.337796e-02	1.796412e-02
1	2L_8033300_SNP	8033300	14	T	G	0.468	3.542425e+00	2.282386e+00	1.000000e-05	1.000000e-05	1.227249e-01	1.192671e-01	2.376200e-01
1	2L_8033397_SNP	8033397	6	T	C	0.060	1.023084e+01	4.587896e+00	1.000000e-05	1.000000e-05	2.721530e-02	2.565067e-02	6.346232e-02
1	2L_8033406_SNP	8033406	3	A	C	0.079	-4.128303e+00	4.088302e+00	1.236114e-01	1.000000e+05	3.142034e-01	2.019458e-01	2.050736e-01
1	2L_8033585_SNP	8033585	12	G	C	0.140	1.537204e+00	3.265111e+00	1.000000e-05	1.000000e+05	6.384607e-01	5.392295e-01	5.403933e-01
1	2L_8033633_SNP	8033633	14	A	G	0.440	4.199723e+00	2.266516e+00	1.000000e-05	1.000000e-05	6.582962e-02	6.317856e-02	1.195344e-01
1	2L_8033818_SNP	8033818	12	G	A	0.336	-2.105970e-01	2.390054e+00	1.000000e-05	1.000000e+05	9.299021e-01	7.072976e-01	7.078844e-01
1	2L_8033883_SNP	8033883	14	G	A	0.270	-1.326816e-01	2.564598e+00	1.000000e-05	1.000000e+05	9.588071e-01	6.701416e-01	6.708348e-01
1	2L_8033892_SNP	8033892	10	G	T	0.138	-2.109160e+00	3.254198e+00	1.000000e-05	1.000000e+05	5.178755e-01	4.689346e-01	4.704226e-01
1	2L_8033897_SNP	8033897	7	C	A	0.155	-2.887218e+00	3.058415e+00	1.000000e-05	1.000000e+05	3.466554e-01	2.724147e-01	2.750785e-01
1	2L_8033920_SNP	8033920	6	T	C	0.134	-7.503256e+00	3.234116e+00	3.931572e-01	1.000000e+05	2.166957e-02	1.709797e-02	1.939883e-02
1	2L_8033921_SNP	8033921	19	C	A	0.125	-3.484339e+00	3.503907e+00	2.207515e-02	4.987977e-02	3.216012e-01	3.230058e-01	3.372821e-01
1	2L_8033961_SNP	8033961	5	T	C	0.140	-4.940366e+00	3.178564e+00	1.126431e-01	1.000000e+05	1.221983e-01	1.006446e-01	1.041969e-01
1	2L_8033974_SNP	8033974	6	A	T	0.128	-6.600163e+00	3.309568e+00	2.615527e-01	1.000000e+05	4.791125e-02	4.550279e-02	4.870353e-02
1	2L_8033988_SNP	8033988	9	A	C	0.144	-4.993519e+00	3.182271e+00	1.135803e-01	1.000000e+05	1.186880e-01	9.638476e-02	9.993643e-02
1	2L_8034073_SNP	8034073	19	A	C	0.346	-1.317448e+00	2.431951e+00	1.000000e-05	1.000000e+05	5.888014e-01	4.441384e-01	4.457537e-01
1	2L_8034107_DEL	8034107	6	A	AAAGCATTTGTTTGCAA	0.054	8.407896e+00	4.856913e+00	1.000000e-05	1.000000e-05	8.545965e-02	8.245173e-02	2.868385e-01
1	2L_8034145_SNP	8034145	6	G	A	0.054	1.083705e+01	4.843947e+00	1.000000e-05	1.000000e+05	2.672563e-02	5.885181e-03	7.273018e-03
1	2L_8034169_SNP	8034169	6	T	C	0.094	3.017068e+00	3.781772e+00	1.000000e-05	1.000000e-05	4.262357e-01	4.246569e-01	6.181836e-01
1	2L_8034179_SNP	8034179	15	A	G	0.314	1.139367e-01	2.457737e+00	1.000000e-05	1.000000e+05	9.630855e-01	6.084345e-01	6.093294e-01
1	2L_8034190_INS	8034190	13	A	AA	0.296	-2.739489e-01	2.483233e+00	1.000000e-05	1.000000e+05	9.123016e-01	8.202712e-01	8.205911e-01
1	2L_8034193_SNP	8034193	8	C	T	0.136	6.966388e-01	3.245968e+00	1.000000e-05	1.000000e-05	8.303539e-01	8.481284e-01	8.560261e-01
1	2L_8034210_SNP	8034210	7	T	G	0.061	6.841597e+00	4.635917e+00	1.000000e-05	1.000000e+05	1.420713e-01	3.480196e-02	3.777709e-02
1	2L_8034252_SNP	8034252	14	C	T	0.305	8.579063e-01	2.471143e+00	1.000000e-05	1.000000e+05	7.289439e-01	5.076934e-01	5.089960e-01
1	2L_8034297_SNP	8034297	8	T	A	0.122	3.936610e-01	3.396011e+00	1.000000e-05	1.000000e-05	9.078700e-01	9.534041e-01	9.852261e-01
1	2L_8034403_SNP	8034403	4	T	G	0.053	-4.214630e+00	4.971158e+00	1.305512e-01	1.000000e+05	3.978732e-01	3.182865e-01	3.206471e-01
1	2L_8034436_SNP	8034436	7	A	T	0.169	-3.015908e+00	2.951407e+00	1.000000e-05	1.000000e+05	3.084734e-01	2.810038e-01	2.836101e-01
1	2L_8034491_SNP	8034491	10	A	C	0.062	5.972394e+00	4.620403e+00	1.000000e-05	1.000000e-05	1.981063e-01	1.943616e-01	2.938485e-01
1	2L_8034607_SNP	8034607	15	C	T	0.450	6.022575e-01	2.292212e+00	1.000000e-05	1.000000e-05	7.931062e-01	8.063508e-01	9.957395e-01
1	2L_8034627_SNP	8034627	14	C	T	0.106	9.969535e-01	3.685348e+00	1.000000e-05	1.000000e-05	7.871286e-01	7.997953e-01	8.803406e-01
1	2L_8034633_SNP	8034633	13	C	G	0.099	1.306888e+00	3.803556e+00	1.000000e-05	1.000000e+05	7.316246e-01	7.358347e-01	7.363467e-01
1	2L_8034642_SNP	8034642	17	C	G	0.065	2.433519e+00	4.649094e+00	1.000000e-05	1.000000e-05	6.014308e-01	6.040991e-01	6.982054e-01
1	2L_8034709_SNP	8034709	10	T	C	0.152	1.485437e+00	3.135028e+00	1.000000e-05	1.000000e-05	6.363086e-01	6.402009e-01	6.970138e-01
1	2L_8034721_SNP	8034721	12	T	A	0.301	2.717680e-01	2.466342e+00	1.000000e-05	1.000000e+05	9.124035e-01	9.398057e-01	9.399056e-01
1	2L_8034811_SNP	8034811	4	T	C	0.099	-6.625963e+00	3.686371e+00	3.667698e-01	1.000000e+05	7.425387e-02	5.201991e-02	5.531943e-02
1	2L_8034818_SNP	8034818	10	C	A	0.228	3.001707e+00	2.661752e+00	1.000000e-05	1.000000e+05	2.612159e-01	2.542063e-01	2.569921e-01
1	2L_8034857_SNP	8034857	11	A	G	0.194	5.802871e-02	2.842141e+00	1.000000e-05	1.000000e+05	9.837373e-01	9.481481e-01	9.482339e-01
1	2L_8034869_SNP	8034869	15	C	T	0.193	6.465983e-01	2.890311e+00	1.000000e-05	1.000000e-05	8.232815e-01	8.400421e-01	8.616242e-01
1	2L_8034884_SNP	8034884	7	A	G	0.189	1.887853e+00	2.828018e+00	1.000000e-05	1.000000e-05	5.054310e-01	5.054522e-01	5.991727e-01
1	2L_8034887_DEL	8034887	11	A	GTTT	0.194	1.798492e+00	2.837851e+00	1.000000e-05	1.000000e-05	5.271956e-01	5.277405e-01	7.854863e-01
1	2L_8034895_SNP	8034895	12	C	A	0.189	1.346362e+00	2.881480e+00	1.000000e-05	1.000000e-05	6.409924e-01	6.450630e-01	9.170186e-01
1	2L_8034897_SNP	8034897	13	T	C	0.415	2.238777e+00	2.290735e+00	1.000000e-05	1.000000e-05	3.299647e-01	3.270189e-01	4.773299e-01
1	2L_8034913_SNP	8034913	7	T	A	0.189	1.894121e+00	2.827982e+00	1.000000e-05	1.000000e-05	5.040154e-01	5.040037e-01	5.864932e-01
1	2L_8034915_SNP	8034915	11	T	C	0.188	1.904185e+00	2.877209e+00	1.000000e-05	1.000000e-05	5.090907e-01	5.091972e-01	5.661777e-01
1	2L_8034917_SNP	8034917	12	A	C	0.189	1.915500e+00	2.879657e+00	1.000000e-05	1.000000e-05	5.069413e-01	5.069975e-01	5.559355e-01
1	2L_8034938_SNP	8034938	6	A	G	0.201	2.583176e+00	2.749740e+00	1.000000e-05	1.000000e-05	3.490026e-01	3.462782e-01	3.833017e-01
1	2L_8034959_SNP	8034959	10	C	T	0.207	2.955545e+00	2.757890e+00	1.000000e-05	1.000000e-05	2.855673e-01	2.822025e-01	3.048471e-01
1	2L_8034970_SNP	8034970	11	T	C	0.215	-9.497198e-02	2.748260e+00	1.000000e-05	1.000000e+05	9.724782e-01	5.026840e-01	5.040096e-01
1	2L_8034976_SNP	8034976	5	C	A	0.107	1.193560e+00	3.580970e+00	1.000000e-05	1.000000e+05	7.393624e-01	6.944055e-01	6.950280e-01
1	2L_8034986_SNP	8034986	7	T	C	0.189	2.008891e+00	2.827633e+00	1.000000e-05	1.000000e-05	4.785139e-01	4.779397e-01	5.651688e-01
1	2L_8034992_SNP	8034992	6	C	G	0.181	1.634329e+00	2.867037e+00	1.000000e-05	1.000000e-05	5.694913e-01	5.711756e-01	6.308755e-01
1	2L_8034996_SNP	8034996	4	G	T	0.179	1.485620e+00	2.863560e+00	1.000000e-05	1.000000e-05	6.046536e-01	6.074280e-01	7.371872e-01
1	2L_8035112_SNP	8035112	11	A	T	0.222	-2.435285e+00	2.720978e+00	1.000000e-05	1.000000e+05	3.722003e-01	1.522993e-01	1.557060e-01
1	2L_8035146_SNP	8035146	15	G	A	0.529	1.852398e+00	2.284526e+00	1.000000e-05	1.000000e+05	4.187220e-01	3.993215e-01	4.011839e-01
1	2L_8035183_SNP	8035183	3	A	T	0.066	4.676076e+00	4.399469e+00	1.000000e-05	1.000000e-05	2.895254e-01	2.861922e-01	4.641502e-01
1	2L_8035215_SNP	8035215	15	A	G	0.286	-1.465968e+00	2.532854e+00	1.000000e-05	1.000000e+05	5.635935e-01	4.029519e-01	4.047935e-01
1	2L_8035249_SNP	8035249	10	C	T	0.117	-4.057346e+00	3.508811e+00	1.255305e-01	1.000000e+05	2.493600e-01	8.811586e-02	9.165769e-02
1	2L_8035251_SNP	8035251	11	T	A	0.118	-4.211476e+00	3.512723e+00	1.424254e-01	1.000000e+05	2.324246e-01	8.242420e-02	8.595180e-02
1	2L_8035337_INS	8035337	19	G	GG	0.162	-2.117309e+00	3.148340e+00	1.000000e-05	1.000000e+05	5.022763e-01	4.902441e-01	4.916281e-01
1	2L_8035397_SNP	8035397	10	A	C	0.283	2.797122e+00	2.489522e+00	1.000000e-05	1.000000e-05	2.629719e-01	2.594490e-01	4.495156e-01
1	2L_8035426_SNP	8035426	1	T	C	0.058	5.701608e+00	4.612573e+00	1.000000e-05	1.000000e-05	2.183276e-01	2.146123e-01	3.093693e-01
1	2L_8035427_SNP	8035427	12	A	G	0.406	6.107772e-01	2.312938e+00	1.000000e-05	1.000000e-05	7.920838e-01	8.052273e-01	9.273910e-01
1	2L_8035435_DEL	8035435	15	CC	C	0.400	1.619527e+00	2.330492e+00	1.000000e-05	1.000000e-05	4.881606e-01	4.877934e-01	5.805226e-01
1	2L_8035595_SNP	8035595	4	T	C	0.079	-8.538374e+00	4.097341e+00	7.105397e-01	1.000000e+05	3.884439e-02	3.020346e-02	3.304907e-02
1	2L_8035633_SNP	8035633	12	A	T	0.105	-1.860972e+00	3.680021e+00	1.000000e-05	1.000000e+05	6.138027e-01	6.132372e-01	6.141152e-01
1	2L_8035656_SNP	8035656	17	T	A	0.348	-2.014641e+00	2.413714e+00	1.000000e-05	1.000000e+05	4.052166e-01	3.612460e-01	3.633350e-01
1	2L_8035670_SNP	8035670	2	C	T	0.052	-1.277414e+00	4.899760e+00	1.000000e-05	1.000000e+05	7.946693e-01	6.935126e-01	6.941376e-01
1	2L_8035733_SNP	8035733	9	A	G	0.253	-2.862465e-01	2.571655e+00	1.000000e-05	1.000000e+05	9.115188e-01	8.017474e-01	8.021062e-01
1	2L_8035753_SNP	8035753	4	T	G	0.073	-2.271103e+00	4.225056e+00	1.000000e-05	1.000000e+05	5.916862e-01	3.742648e-01	3.762747e-01
1	2L_8035782_SNP	8035782	1	C	A	0.052	5.742775e+00	4.890167e+00	1.000000e-05	1.000000e-05	2.420908e-01	2.384571e-01	4.661174e-01
1	2L_8035785_SNP	8035785	1	A	T	0.052	5.742775e+00	4.890167e+00	1.000000e-05	1.000000e-05	2.420908e-01	2.384571e-01	4.661174e-01
1	2L_8035797_SNP	8035797	13	A	G	0.430	-7.728396e-01	2.290063e+00	1.000000e-05	1.000000e-05	7.362242e-01	7.449698e-01	9.713033e-01
1	2L_8035803_SNP	8035803	14	C	T	0.489	6.716428e-01	2.280656e+00	1.000000e-05	1.000000e+05	7.687812e-01	6.714063e-01	6.720957e-01
1	2L_8035804_SNP	8035804	16	T	G	0.489	9.892279e-01	2.295732e+00	1.000000e-05	1.000000e+05	6.671525e-01	5.927104e-01	5.936623e-01
1	2L_8035813_SNP	8035813	3	T	C	0.059	4.466171e+00	4.628441e+00	1.000000e-05	1.000000e-05	3.361073e-01	3.332302e-01	6.551642e-01
1	2L_8035832_SNP	8035832	11	A	T	0.264	6.770432e-01	2.562222e+00	1.000000e-05	1.000000e+05	7.919524e-01	6.028104e-01	6.037254e-01
1	2L_8035847_SNP	8035847	8	A	G	0.075	4.779995e+00	4.259310e+00	1.000000e-05	1.000000e+05	2.635274e-01	2.199639e-01	2.229765e-01
1	2L_8035970_SNP	8035970	15	T	C	0.457	1.441658e+00	2.292583e+00	1.000000e-05	1.000000e-05	5.304004e-01	5.310259e-01	9.304208e-01
1	2L_8036027_SNP	8036027	17	C	T	0.413	1.019652e+00	2.340859e+00	1.000000e-05	1.000000e+05	6.637532e-01	6.575630e-01	6.582947e-01
1	2L_8036105_SNP	8036105	14	G	A	0.489	-2.439635e+00	2.269454e+00	1.000000e-05	1.000000e+05	2.840836e-01	1.886454e-01	1.918548e-01
1	2L_8036168_SNP	8036168	17	G	A	0.399	4.157690e-01	2.346069e+00	1.000000e-05	1.000000e-05	8.595720e-01	8.827918e-01	9.442881e-01
1	2L_8036174_SNP	8036174	15	C	T	0.350	5.379427e-01	2.391771e+00	1.000000e-05	1.000000e-05	8.223483e-01	8.389816e-01	9.159893e-01
1	2L_8036414_SNP	8036414	6	T	A	0.128	6.190220e+00	3.299687e+00	1.000000e-05	1.000000e-05	6.257240e-02	5.999070e-02	8.845612e-02
1	2L_8036476_SNP	8036476	8	T	C	0.068	7.483009e+00	4.388411e+00	1.000000e-05	1.000000e-05	9.020458e-02	8.712432e-02	2.472970e-01
1	2L_8036497_SNP	8036497	4	G	A	0.066	3.217745e+00	4.438290e+00	1.000000e-05	1.000000e-05	4.695687e-01	4.688089e-01	8.558506e-01
1	2L_8036594_SNP	8036594	10	A	G	0.393	-4.805519e-01	2.310123e+00	1.000000e-05	1.000000e-05	8.354918e-01	8.540631e-01	9.500605e-01
1	2L_8036690_SNP	8036690	6	G	A	0.201	8.829931e-01	2.763943e+00	1.000000e-05	1.000000e+05	7.498099e-01	5.067210e-01	5.080281e-01
1	2L_8036697_SNP	8036697	9	C	T	0.185	1.548626e+00	2.888239e+00	1.000000e-05	1.000000e+05	5.926156e-01	3.776169e-01	3.796067e-01
1	2L_8036734_DEL	8036734	13	C	CC	0.289	-2.805525e+00	2.528629e+00	1.000000e-05	1.000000e+05	2.689650e-01	1.053517e-01	1.089018e-01
1	2L_8036744_INS	8036744	12	AA	A	0.266	-3.078643e+00	2.598849e+00	1.000000e-05	1.271249e-02	2.380174e-01	2.343091e-01	2.731469e-01
1	2L_8036748_SNP	8036748	11	T	A	0.271	-2.995773e+00	2.562480e+00	8.616575e-04	1.000000e+05	2.441970e-01	8.911904e-02	9.266272e-02
1	2L_8036772_SNP	8036772	10	A	G	0.262	4.862748e-02	2.552125e+00	1.000000e-05	1.000000e+05	9.848232e-01	9.013248e-01	9.014911e-01
1	2L_8036841_SNP	8036841	13	T	A	0.303	-1.506020e+00	2.494411e+00	1.000000e-05	1.000000e+05	5.469046e-01	3.379462e-01	3.401806e-01
1	2L_8036927_SNP	8036927	6	C	T	0.195	-1.460457e+00	2.812491e+00	1.000000e-05	1.000000e+05	6.043241e-01	4.698055e-01	4.712891e-01
1	2L_8036949_SNP	8036949	4	C	A	0.066	1.956697e+00	4.457130e+00	1.000000e-05	1.000000e-05	6.612822e-01	6.661689e-01	9.363636e-01
1	2L_8036975_INS	8036975	2	AC	T	0.065	5.000841e-01	4.415627e+00	1.000000e-05	1.000000e+05	9.099792e-01	7.556623e-01	7.561255e-01
1	2L_8036990_SNP	8036990	9	A	G	0.445	6.460208e-02	2.249638e+00	1.000000e-05	1.000000e+05	9.771282e-01	9.370264e-01	9.371309e-01
1	2L_8036993_SNP	8036993	10	A	G	0.434	-7.567162e-01	2.263480e+00	1.000000e-05	1.000000e+05	7.386024e-01	6.355078e-01	6.363101e-01
1	2L_8037028_SNP	8037028	12	A	C	0.455	-1.069173e+00	2.268570e+00	1.000000e-05	1.000000e-05	6.381037e-01	6.420639e-01	6.898218e-01
1	2L_8037061_DEL	8037061	14	T	TAA	0.468	-1.332633e+00	2.280964e+00	1.000000e-05	1.000000e-05	5.599240e-01	5.613354e-01	9.131813e-01
1	2L_8037298_SNP	8037298	14	G	A	0.454	-9.316212e-01	2.281343e+00	1.000000e-05	1.000000e-05	6.835802e-01	6.894578e-01	7.331363e-01
1	2L_8037478_SNP	8037478	4	T	C	0.060	1.137607e+00	4.704802e+00	1.000000e-05	1.000000e-05	8.092633e-01	8.242492e-01	9.753021e-01
1	2L_8037695_SNP	8037695	2	A	G	0.131	-1.909833e+00	3.233827e+00	1.000000e-05	1.000000e+05	5.556789e-01	5.376542e-01	5.388247e-01
1	2L_8037703_SNP	8037703	0	C	T	0.110	-5.141051e-01	3.468403e+00	1.000000e-05	1.000000e+05	8.823614e-01	8.504881e-01	8.507480e-01
1	2L_8037745_SNP	8037745	13	C	T	0.387	5.894758e-01	2.329108e+00	1.000000e-05	1.000000e-05	8.005400e-01	8.145508e-01	9.935173e-01
1	2L_8037748_SNP	8037748	11	T	C	0.299	2.027649e+00	2.454159e+00	1.000000e-05	1.000000e-05	4.099805e-01	4.081277e-01	5.293815e-01
1	2L_8037802_SNP	8037802	10	A	G	0.193	8.240026e-01	2.882746e+00	1.000000e-05	1.000000e+05	7.753902e-01	7.790500e-01	7.794587e-01
1	2L_8037829_SNP	8037829	0	A	G	0.077	1.339767e+00	4.054330e+00	1.000000e-05	1.000000e-05	7.415124e-01	7.506002e-01	8.829804e-01
1	2L_8037871_SNP	8037871	7	A	G	0.142	-2.332087e+00	3.196039e+00	1.000000e-05	1.000000e-05	4.667087e-01	4.658907e-01	5.403436e-01
1	2L_8037886_SNP	8037886	12	C	A	0.245	-1.381552e+00	2.644700e+00	1.000000e-05	1.000000e+05	6.021627e-01	5.759850e-01	5.770000e-01
1	2L_8037901_SNP	8037901	11	A	C	0.243	-1.415951e+00	2.642159e+00	1.000000e-05	1.000000e+05	5.928063e-01	5.625425e-01	5.636103e-01
1	2L_8037949_SNP	8037949	5	T	G	0.107	-2.189360e-02	3.571351e+00	1.000000e-05	1.000000e+05	9.951168e-01	8.696234e-01	8.698470e-01
1	2L_8037991_SNP	8037991	13	A	G	0.246	-1.301550e+00	2.625662e+00	1.000000e-05	1.000000e+05	6.208194e-01	6.054793e-01	6.063848e-01
1	2L_8038481_DEL	8038481	5	A	AA	0.060	1.860059e+00	4.669762e+00	1.000000e-05	1.000000e-05	6.909534e-01	6.971837e-01	9.985888e-01
1	2L_8038684_SNP	8038684	11	C	A	0.264	6.902147e-01	2.560283e+00	1.000000e-05	1.000000e-05	7.878450e-01	8.005792e-01	8.012236e-01
1	2L_8038688_SNP	8038688	12	G	T	0.392	-1.022804e+00	2.312306e+00	1.000000e-05	1.000000e+05	6.588787e-01	5.053673e-01	5.066806e-01
1	2L_8038690_SNP	8038690	8	G	A	0.293	2.022273e-01	2.446776e+00	1.000000e-05	1.000000e+05	9.342382e-01	9.607360e-01	9.608008e-01
1	2L_8039123_SNP	8039123	4	A	C	0.053	1.762532e+00	4.951909e+00	1.000000e-05	1.000000e+05	7.223867e-01	5.298751e-01	5.310789e-01
1	2L_8039129_SNP	8039129	10	G	A	0.124	-3.425666e-01	3.416801e+00	1.000000e-05	1.000000e+05	9.202705e-01	8.656029e-01	8.658341e-01
1	2L_8039151_SNP	8039151	0	T	G	0.058	1.035907e+01	4.559824e+00	1.000000e-05	1.000000e-05	2.450081e-02	2.304202e-02	3.092689e-02
1	2L_8039261_SNP	8039261	15	A	C	0.293	7.167588e+00	2.442239e+00	1.000000e-05	1.000000e-05	3.855344e-03	3.487302e-03	5.606014e-03
1	2L_8039362_SNP	8039362	4	T	A	0.113	-4.551667e-01	3.478425e+00	1.000000e-05	1.000000e+05	8.960636e-01	8.053768e-01	8.057279e-01
1	2L_8039464_SNP	8039464	12	T	A	0.182	4.360571e+00	2.918598e+00	1.000000e-05	1.000000e+05	1.372321e-01	1.319175e-01	1.354081e-01
1	2L_8039520_SNP	8039520	7	A	G	0.088	7.062241e+00	3.893599e+00	1.000000e-05	1.000000e-05	7.167969e-02	6.891176e-02	2.627494e-01
1	2L_8039741_SNP	8039741	14	A	G	0.404	7.101409e-02	2.317536e+00	1.000000e-05	1.000000e+05	9.755952e-01	8.354877e-01	8.357770e-01
1	2L_8039830_SNP	8039830	6	T	A	0.054	1.603179e+00	4.903799e+00	1.000000e-05	1.000000e-05	7.441737e-01	7.534383e-01	8.612340e-01
1	2L_8039864_SNP	8039864	6	T	C	0.074	-2.452945e+00	4.245242e+00	2.562634e-02	1.000000e+05	5.642470e-01	5.100180e-01	5.113100e-01
1	2L_8040030_SNP	8040030	9	T	A	0.089	-3.387909e+00	3.953699e+00	1.045101e-01	1.000000e+05	3.928514e-01	2.542021e-01	2.569879e-01
1	2L_8040032_SNP	8040032	9	A	T	0.089	-3.387909e+00	3.953699e+00	1.045101e-01	1.000000e+05	3.928514e-01	2.542021e-01	2.569879e-01
1	2L_8040110_SNP	8040110	2	G	A	0.052	1.296442e+01	4.786756e+00	1.000000e-05	1.000000e-05	7.536372e-03	6.914670e-03	1.387279e-02
1	2L_8040185_SNP	8040185	6	A	G	0.121	-7.014807e+00	3.403343e+00	4.842185e-01	1.000000e+05	4.099235e-02	3.433117e-02	3.729409e-02
1	2L_8040303_SNP	8040303	4	C	T	0.073	-1.776701e+00	4.223570e+00	1.000000e-05	1.000000e+05	6.745950e-01	6.042719e-01	6.051817e-01
1	2L_8040314_SNP	8040314	7	A	T	0.196	7.887284e+00	2.724494e+00	1.000000e-05	1.000000e-05	4.351001e-03	3.945799e-03	1.485221e-02
1	2L_8040420_SNP	8040420	2	A	G	0.052	-6.055635e+00	5.066011e+00	4.528709e-01	1.000000e+05	2.338136e-01	1.533564e-01	1.567581e-01
1	2L_8040491_SNP	8040491	3	G	C	0.092	3.353249e+00	3.807827e+00	1.000000e-05	1.000000e-05	3.799137e-01	3.776004e-01	5.248820e-01
1	2L_8040526_SNP	8040526	7	A	C	0.155	3.535972e+00	3.062350e+00	1.000000e-05	1.000000e-05	2.500418e-01	2.464462e-01	3.263844e-01
1	2L_8040532_SNP	8040532	2	A	C	0.098	2.444614e+00	3.688294e+00	1.000000e-05	1.000000e-05	5.084602e-01	5.085519e-01	6.766313e-01
1	2L_8040870_SNP	8040870	22	T	G	0.286	6.977511e+00	2.542475e+00	1.000000e-05	1.000000e-05	6.792967e-03	6.218907e-03	9.744359e-03
1	2L_8040908_SNP	8040908	25	T	C	0.315	6.037732e+00	2.518187e+00	1.000000e-05	1.000000e-05	1.771406e-02	1.654730e-02	2.632632e-02
1	2L_8040920_SNP	8040920	27	A	C	0.172	5.086792e+00	3.134800e+00	1.000000e-05	1.000000e-05	1.067290e-01	1.034329e-01	1.307286e-01
1	2L_8040950_SNP	8040950	13	C	T	0.148	-1.208300e+00	3.192264e+00	1.000000e-05	1.000000e+05	7.055809e-01	5.337229e-01	5.349101e-01
1	2L_8040956_SNP	8040956	11	T	C	0.160	-1.755884e+00	3.078522e+00	1.000000e-05	1.000000e+05	5.692717e-01	3.620246e-01	3.641088e-01
1	2L_8041048_SNP	8041048	5	C	T	0.093	-1.507478e+00	3.818395e+00	1.000000e-05	1.000000e+05	6.935486e-01	6.162959e-01	6.171632e-01
1	2L_8041100_SNP	8041100	17	A	G	0.428	-1.864270e+00	2.326783e+00	1.000000e-05	1.000000e-05	4.242539e-01	4.226406e-01	5.676663e-01
1	2L_8041137_SNP	8041137	8	A	G	0.265	6.864961e+00	2.471653e+00	1.000000e-05	1.000000e-05	6.168553e-03	5.635734e-03	1.407291e-02
1	2L_8041141_INS	8041141	8	A	ACAA	0.088	-2.410119e+00	3.915533e+00	1.000000e-05	1.000000e-05	5.391268e-01	5.399761e-01	7.193072e-01
1	2L_8041200_SNP	8041200	6	A	G	0.060	1.820185e+00	4.639467e+00	1.000000e-05	1.000000e+05	6.953667e-01	5.220565e-01	5.232946e-01
1	2L_8041202_SNP	8041202	6	T	C	0.201	8.623594e+00	2.671755e+00	1.000000e-05	1.000000e-05	1.528811e-03	1.355731e-03	1.100842e-02
1	2L_8041209_SNP	8041209	16	T	C	0.245	-1.704445e+00	2.690977e+00	1.000000e-05	1.000000e-05	5.274291e-01	5.279798e-01	8.459507e-01
1	2L_8041238_SNP	8041238	19	A	T	0.375	-1.747076e+00	2.402086e+00	1.000000e-05	1.000000e-05	4.681511e-01	4.673623e-01	6.780844e-01
1	2L_8041241_SNP	8041241	20	C	G	0.400	-2.071421e+00	2.372712e+00	1.000000e-05	1.000000e-05	3.840302e-01	3.817764e-01	5.599263e-01
1	2L_8041282_SNP	8041282	5	C	G	0.193	7.217111e+00	2.728311e+00	1.000000e-05	1.000000e-05	9.020487e-03	8.307839e-03	1.602767e-02
1	2L_8041291_SNP	8041291	8	T	C	0.163	-1.082655e+00	3.010785e+00	1.000000e-05	1.000000e-05	7.196511e-01	7.273968e-01	8.539459e-01
1	2L_8041333_SNP	8041333	17	C	T	0.370	1.828994e+00	2.403368e+00	1.000000e-05	1.000000e-05	4.478285e-01	4.466413e-01	6.184620e-01
1	2L_8041345_SNP	8041345	19	T	C	0.360	-3.944967e+00	2.455979e+00	1.000000e-05	2.909540e-02	1.102899e-01	1.068351e-01	1.621889e-01
1	2L_8041357_SNP	8041357	19	C	T	0.485	-5.467394e-01	2.382846e+00	1.000000e-05	1.000000e+05	8.188291e-01	5.747508e-01	5.757706e-01
1	2L_8041411_SNP	8041411	13	A	G	0.169	-3.177786e+00	3.074385e+00	1.000000e-05	1.433611e-02	3.029495e-01	2.996203e-01	3.365088e-01
1	2L_8041426_SNP	8041426	9	T	C	0.082	-5.122207e-01	4.066756e+00	1.000000e-05	1.000000e+05	8.999354e-01	3.040771e-01	3.065304e-01
1	2L_8041435_SNP	8041435	19	T	C	0.412	2.044704e+00	2.370379e+00	1.000000e-05	1.000000e+05	3.897129e-01	2.761091e-01	2.787481e-01
1	2L_8041483_SNP	8041483	22	T	C	0.444	2.873537e+00	2.377140e+00	1.000000e-05	1.000000e+05	2.286086e-01	1.656506e-01	1.689904e-01
1	2L_8041532_SNP	8041532	7	C	A	0.068	-1.653023e+00	4.446774e+00	1.000000e-05	1.000000e+05	7.106075e-01	6.730733e-01	6.737577e-01
1	2L_8041599_SNP	8041599	7	A	T	0.142	-1.059003e+00	3.218652e+00	1.000000e-05	1.000000e+05	7.425930e-01	5.198574e-01	5.211052e-01
1	2L_8041633_SNP	8041633	4	A	G	0.179	4.530851e+00	2.844126e+00	1.000000e-05	1.000000e-05	1.132251e-01	1.098581e-01	2.128087e-01
1	2L_8041654_SNP	8041654	11	T	C	0.062	2.254317e+00	4.643567e+00	1.000000e-05	1.000000e+05	6.280413e-01	6.181760e-01	6.190369e-01
1	2L_8041685_SNP	8041685	6	T	C	0.101	-1.499414e+00	3.700351e+00	1.000000e-05	1.000000e+05	6.858940e-01	4.628718e-01	4.643903e-01
1	2L_8041690_SNP	8041690	5	A	T	0.107	-5.164091e-01	3.619607e+00	1.000000e-05	1.000000e+05	8.867398e-01	5.805981e-01	5.815954e-01
1	2L_8041702_SNP	8041702	14	T	A	0.440	5.045382e-01	2.289246e+00	1.000000e-05	1.000000e+05	8.258594e-01	4.051185e-01	4.069477e-01
1	2L_8041717_SNP	8041717	12	T	C	0.161	-1.849375e+00	3.098360e+00	1.000000e-05	1.000000e+05	5.514700e-01	4.093068e-01	4.111123e-01
1	2L_8041722_SNP	8041722	19	C	T	0.206	-1.559622e+00	2.872885e+00	1.000000e-05	1.000000e+05	5.880099e-01	5.231307e-01	5.243640e-01
1	2L_8041969_SNP	8041969	10	A	G	0.324	1.501772e+00	2.403795e+00	1.000000e-05	1.000000e+05	5.330714e-01	4.503601e-01	4.519429e-01
1	2L_8042138_SNP	8042138	8	T	A	0.102	-5.006052e+00	3.738192e+00	1.457105e-01	1.000000e+05	1.825164e-01	1.754862e-01	1.787722e-01
1	2L_8042145_SNP	8042145	8	A	C	0.095	8.207107e-01	3.795838e+00	1.000000e-05	1.000000e-05	8.291114e-01	8.467012e-01	9.631494e-01
1	2L_8042156_SNP	8042156	12	A	G	0.231	-4.597169e-01	2.689968e+00	1.000000e-05	1.000000e+05	8.645293e-01	8.091627e-01	8.095057e-01
1	2L_8042158_SNP	8042158	9	A	G	0.089	-3.141325e-02	3.944352e+00	1.000000e-05	1.000000e+05	9.936561e-01	9.780495e-01	9.780856e-01
1	2L_8042170_SNP	8042170	11	T	G	0.083	1.224290e+00	4.083897e+00	1.000000e-05	1.000000e+05	7.647510e-01	7.732520e-01	7.736740e-01
1	2L_8042178_SNP	8042178	14	A	G	0.475	-3.694473e-02	2.276663e+00	1.000000e-05	1.000000e+05	9.870741e-01	9.438433e-01	9.439363e-01
1	2L_8042179_SNP	8042179	13	T	A	0.113	2.120979e+00	3.577426e+00	1.000000e-05	1.000000e-05	5.541435e-01	5.553945e-01	6.514742e-01
1	2L_8042183_SNP	8042183	16	C	A	0.446	-2.332866e-01	2.303645e+00	1.000000e-05	1.000000e+05	9.194708e-01	8.461212e-01	8.463895e-01
1	2L_8042206_SNP	8042206	13	A	G	0.401	2.847913e+00	2.301023e+00	1.000000e-05	1.000000e-05	2.177460e-01	2.140293e-01	2.442920e-01
1	2L_8042246_SNP	8042246	15	T	G	0.414	9.581463e-01	2.322726e+00	1.000000e-05	1.000000e-05	6.805474e-01	6.862837e-01	9.589554e-01
1	2L_8042251_SNP	8042251	13	A	G	0.077	-3.963211e+00	4.284675e+00	9.694688e-02	1.000000e+05	3.564458e-01	3.505068e-01	3.526622e-01
1	2L_8042352_SNP	8042352	9	A	C	0.110	-1.030676e+00	3.587514e+00	1.000000e-05	1.000000e+05	7.742774e-01	5.765438e-01	5.775568e-01
1	2L_8042368_SNP	8042368	15	A	T	0.486	-1.373035e+00	2.279214e+00	1.000000e-05	1.000000e+05	5.477949e-01	5.151450e-01	5.164139e-01
1	2L_8042375_SNP	8042375	16	T	A	0.504	2.013694e+00	2.283466e+00	1.000000e-05	1.000000e+05	3.792456e-01	3.006748e-01	3.031506e-01
1	2L_8042398_SNP	8042398	18	A	G	0.423	3.549995e+00	2.317134e+00	1.000000e-05	1.000000e+05	1.275855e-01	6.711673e-02	7.056774e-02
1	2L_8042648_SNP	8042648	6	T	C	0.262	2.664356e+00	2.506955e+00	1.000000e-05	1.000000e-05	2.895646e-01	2.862318e-01	4.854147e-01
1	2L_8042663_SNP	8042663	10	T	C	0.138	-1.334544e-01	3.288472e+00	1.000000e-05	1.000000e+05	9.676820e-01	5.688554e-01	5.698982e-01
1	2L_8042672_SNP	8042672	15	C	T	0.343	3.534789e-01	2.417826e+00	1.000000e-05	1.000000e+05	8.839596e-01	8.443404e-01	8.446122e-01
1	2L_8042717_SNP	8042717	13	G	C	0.380	7.988649e-01	2.395016e+00	1.000000e-05	1.000000e+05	7.391765e-01	4.987576e-01	5.001015e-01
1	2L_8042721_SNP	8042721	11	G	A	0.396	-7.436338e-01	2.308283e+00	1.000000e-05	1.000000e+05	7.477750e-01	6.310410e-01	6.318582e-01
1	2L_8042726_SNP	8042726	9	G	T	0.192	1.769131e+00	2.833414e+00	1.000000e-05	1.000000e-05	5.333131e-01	5.340125e-01	5.390092e-01
1	2L_8042734_SNP	8042734	13	G	A	0.394	-2.469070e-01	2.323570e+00	1.000000e-05	1.000000e+05	9.155147e-01	7.772595e-01	7.776724e-01
1	2L_8042748_SNP	8042748	7	T	C	0.196	2.402076e+00	2.788712e+00	1.000000e-05	1.000000e-05	3.903984e-01	3.882388e-01	4.064893e-01
1	2L_8042752_SNP	8042752	7	A	C	0.189	2.579632e+00	2.825771e+00	1.000000e-05	1.000000e-05	3.627433e-01	3.601938e-01	3.796234e-01
1	2L_8042754_SNP	8042754	11	T	C	0.181	-6.797115e-01	2.952838e+00	1.000000e-05	1.000000e+05	8.182542e-01	7.271076e-01	7.276419e-01
1	2L_8042757_SNP	8042757	10	G	T	0.400	-7.467477e-02	2.294558e+00	1.000000e-05	1.000000e+05	9.740807e-01	8.009092e-01	8.012698e-01
1	2L_8042758_SNP	8042758	13	C	T	0.169	-2.148504e+00	3.044624e+00	1.000000e-05	1.000000e+05	4.814726e-01	3.590504e-01	3.611529e-01
1	2L_8042809_SNP	8042809	7	T	C	0.182	2.160909e+00	2.869273e+00	1.000000e-05	1.000000e+05	4.525422e-01	4.191119e-01	4.208625e-01
1	2L_8042907_SNP	8042907	9	T	A	0.336	1.515843e+00	2.412704e+00	1.000000e-05	1.000000e+05	5.307664e-01	3.157157e-01	3.180929e-01
1	2L_8042927_SNP	8042927	11	A	T	0.153	-3.381041e+00	3.125216e+00	1.140996e-02	3.986179e-02	2.810290e-01	2.793682e-01	2.967046e-01
1	2L_8042934_SNP	8042934	8	T	C	0.156	2.377948e+00	3.127192e+00	1.000000e-05	1.000000e-05	4.481876e-01	4.470072e-01	7.549009e-01
1	2L_8042940_DEL	8042940	8	G	GATGTTTGT	0.122	1.749252e+00	3.428382e+00	1.000000e-05	1.000000e-05	6.106327e-01	6.136075e-01	8.016097e-01
1	2L_8042952_SNP	8042952	8	C	G	0.122	1.190502e+00	3.410337e+00	1.000000e-05	1.000000e-05	7.275077e-01	7.357144e-01	9.281108e-01
1	2L_8043014_SNP	8043014	10	A	T	0.145	-1.782588e+00	3.199627e+00	1.000000e-05	1.000000e+05	5.782623e-01	4.584197e-01	4.599608e-01
1	2L_8043037_DEL	8043037	14	A	AACTTAGTACAGAA	0.397	-1.032060e+00	2.402697e+00	1.000000e-05	1.000000e+05	6.681367e-01	5.365013e-01	5.376767e-01
1	2L_8043071_SNP	8043071	17	G	A	0.348	-1.139591e+00	2.475639e+00	1.000000e-05	1.000000e+05	6.459431e-01	2.599861e-01	2.627331e-01
1	2L_8043077_SNP	8043077	17	A	G	0.384	-8.478509e-01	2.426739e+00	1.000000e-05	1.000000e+05	7.272886e-01	5.855379e-01	5.865165e-01
1	2L_8043078_SNP	8043078	15	A	T	0.414	-9.846676e-01	2.399348e+00	1.000000e-05	1.000000e+05	6.820981e-01	5.236467e-01	5.248777e-01
1	2L_8043081_SNP	8043081	14	A	G	0.397	-1.099838e+00	2.400142e+00	1.000000e-05	1.000000e+05	6.474355e-01	5.132912e-01	5.145684e-01
1	2L_8043084_SNP	8043084	15	T	A	0.400	-9.032867e-01	2.409291e+00	1.000000e-05	1.000000e+05	7.082440e-01	5.341661e-01	5.353514e-01
1	2L_8043094_SNP	8043094	14	A	C	0.390	-7.888535e-01	2.403355e+00	1.000000e-05	1.000000e+05	7.431894e-01	5.693167e-01	5.703577e-01
1	2L_8043107_SNP	8043107	18	C	T	0.358	-7.601543e-01	2.467027e+00	1.000000e-05	1.000000e-05	7.584086e-01	7.686778e-01	9.063534e-01
1	2L_8043126_SNP	8043126	18	C	T	0.372	-1.350375e-01	2.462137e+00	1.000000e-05	1.000000e+05	9.563335e-01	7.370396e-01	7.375486e-01
1	2L_8043136_SNP	8043136	7	A	G	0.074	3.874374e-01	4.234087e+00	1.000000e-05	1.000000e+05	9.272123e-01	9.630179e-01	9.630789e-01
1	2L_8043138_SNP	8043138	8	G	C	0.061	1.003054e+00	4.642339e+00	1.000000e-05	1.000000e+05	8.292257e-01	8.132367e-01	8.135712e-01
1	2L_8043144_INS	8043144	17	AA	A	0.377	4.322947e-02	2.436704e+00	1.000000e-05	1.000000e+05	9.858688e-01	8.598641e-01	8.601060e-01
1	2L_8043162_SNP	8043162	11	T	C	0.139	-2.167829e+00	3.248505e+00	1.000000e-05	1.000000e+05	5.055723e-01	3.721591e-01	3.741817e-01
1	2L_8043171_INS	8043171	16	TGAAACAATAA	C	0.086	8.654627e+00	4.079745e+00	1.000000e-05	1.000000e-05	3.551323e-02	3.365592e-02	1.173345e-01
1	2L_8043194_SNP	8043194	9	G	T	0.116	-2.176368e-01	3.503401e+00	1.000000e-05	1.000000e+05	9.505476e-01	9.570953e-01	9.571661e-01
1	2L_8043199_DEL	8043199	12	A	AGTAA	0.133	-2.235237e+00	3.326449e+00	1.000000e-05	1.000000e+05	5.026298e-01	3.244929e-01	3.268133e-01
1	2L_8043207_SNP	8043207	6	G	T	0.081	8.356580e+00	4.071177e+00	1.000000e-05	1.000000e-05	4.182442e-02	3.977048e-02	1.358270e-01
1	2L_8043209_SNP	8043209	7	T	A	0.068	-8.295765e-01	4.427465e+00	1.000000e-05	1.000000e+05	8.516200e-01	8.235290e-01	8.238423e-01
1	2L_8043221_SNP	8043221	11	T	A	0.111	-2.496300e+00	3.599947e+00	1.000000e-05	1.000000e+05	4.891000e-01	3.904515e-01	3.923654e-01
1	2L_8043228_SNP	8043228	13	T	G	0.113	9.492990e-01	3.586969e+00	1.000000e-05	1.000000e-05	7.916360e-01	8.047355e-01	8.089873e-01
1	2L_8043231_SNP	8043231	15	G	T	0.200	2.866722e+00	2.921302e+00	1.000000e-05	1.000000e-05	3.279960e-01	3.250287e-01	4.196567e-01
1	2L_8043240_SNP	8043240	19	A	C	0.463	2.955636e+00	2.323092e+00	1.000000e-05	1.000000e-05	2.052147e-01	2.014760e-01	3.205444e-01
1	2L_8043241_SNP	8043241	12	A	C	0.357	6.857630e-01	2.418174e+00	1.000000e-05	1.000000e+05	7.771127e-01	5.867663e-01	5.877403e-01
1	2L_8043295_SNP	8043295	6	C	T	0.081	8.368376e+00	4.070308e+00	1.000000e-05	1.000000e-05	4.149730e-02	3.945307e-02	1.348354e-01
1	2L_8043307_SNP	8043307	7	T	A	0.155	-2.926710e+00	3.063693e+00	8.056577e-03	1.000000e+05	3.409487e-01	2.571319e-01	2.598981e-01
1	2L_8043310_DEL	8043310	4	T	TT	0.079	-1.083670e+00	4.073421e+00	1.000000e-05	1.000000e-05	7.905732e-01	8.035690e-01	8.153194e-01
1	2L_8043315_SNP	8043315	11	T	G	0.111	-2.823178e+00	3.619374e+00	8.084121e-04	1.413762e-02	4.365930e-01	4.353247e-01	4.556430e-01
1	2L_8043323_SNP	8043323	24	C	G	0.130	2.934079e-01	3.541929e+00	1.000000e-05	1.000000e+05	9.340890e-01	9.435580e-01	9.436515e-01
1	2L_8043348_SNP	8043348	9	C	A	0.110	1.702953e+00	3.593115e+00	1.000000e-05	1.000000e+05	6.362164e-01	6.084228e-01	6.093178e-01
1	2L_8043393_SNP	8043393	9	G	A	0.356	1.106775e+00	2.384693e+00	1.000000e-05	1.000000e+05	6.432283e-01	4.662620e-01	4.677634e-01
1	2L_8043395_SNP	8043395	12	A	G	0.462	1.947688e+00	2.277414e+00	1.000000e-05	1.000000e-05	3.937760e-01	3.916675e-01	5.634127e-01
1	2L_8043487_SNP	8043487	16	T	A	0.281	-3.351796e+00	2.558696e+00	2.247156e-02	1.000000e+05	1.921847e-01	4.693374e-02	5.015831e-02
1	2L_8043491_DEL	8043491	30	AA	A	0.432	-5.187225e-01	2.531452e+00	1.000000e-05	1.000000e-05	8.379157e-01	8.568824e-01	9.521787e-01
1	2L_8043559_SNP	8043559	18	A	C	0.285	-2.110040e+00	2.586761e+00	1.000000e-05	1.000000e+05	4.159438e-01	3.798408e-01	3.818174e-01
1	2L_8043560_SNP	8043560	20	C	G	0.333	-4.965230e+00	2.476344e+00	6.881312e-02	1.631937e-01	4.673142e-02	4.592386e-02	5.792277e-02
1	2L_8043623_SNP	8043623	15	T	G	0.329	5.347633e-01	2.474658e+00	1.000000e-05	1.000000e+05	8.292028e-01	6.020048e-01	6.029228e-01
1	2L_8043634_SNP	8043634	17	G	A	0.493	7.864226e-01	2.299614e+00	1.000000e-05	1.000000e+05	7.328381e-01	6.336312e-01	6.344397e-01
1	2L_8043662_SNP	8043662	5	A	C	0.053	-3.650876e+00	4.967354e+00	1.088749e-01	1.000000e+05	4.634878e-01	2.887881e-01	2.913426e-01
1	2L_8043667_SNP	8043667	12	T	G	0.350	1.152544e+00	2.424501e+00	1.000000e-05	1.000000e+05	6.352031e-01	4.786149e-01	4.800551e-01
1	2L_8043699_SNP	8043699	10	T	G	0.152	3.666208e+00	3.121711e+00	1.000000e-05	1.000000e-05	2.420625e-01	2.384287e-01	3.133242e-01
1	2L_8043876_SNP	8043876	13	A	G	0.183	-4.186814e+00	2.943798e+00	4.468682e-02	8.638247e-02	1.570029e-01	1.570178e-01	1.835157e-01
1	2L_8043987_SNP	8043987	8	T	C	0.170	7.814220e-01	2.980598e+00	1.000000e-05	1.000000e+05	7.935457e-01	5.765914e-01	5.776041e-01
1	2L_8044084_SNP	8044084	27	C	T	0.062	-4.422429e+00	5.044093e+00	1.783353e-01	1.000000e+05	3.820038e-01	3.015024e-01	3.039727e-01
1	2L_8044088_SNP	8044088	13	G	C	0.162	-1.566777e+00	3.081792e+00	1.000000e-05	1.000000e+05	6.119114e-01	6.018318e-01	6.027504e-01
1	2L_8044099_SNP	8044099	18	T	G	0.504	3.128545e+00	2.296467e+00	1.000000e-05	1.000000e-05	1.751092e-01	1.713808e-01	3.156483e-01
1	2L_8044114_SNP	8044114	15	T	G	0.193	2.342195e-01	2.931585e+00	1.000000e-05	1.000000e+05	9.364257e-01	6.769416e-01	6.776145e-01
1	2L_8044150_DEL	8044150	18	AATTAGAAACCCGGAATATTTTTACCA	A	0.263	-9.066681e-01	2.623189e+00	1.000000e-05	1.000000e-05	7.300943e-01	7.384578e-01	9.821735e-01
1	2L_8044231_SNP	8044231	7	T	C	0.176	9.019755e-01	2.941609e+00	1.000000e-05	1.000000e+05	7.595472e-01	4.764202e-01	4.778711e-01
1	2L_8044245_SNP	8044245	7	A	G	0.182	7.149521e-01	2.898620e+00	1.000000e-05	1.000000e+05	8.055099e-01	5.165312e-01	5.177938e-01
1	2L_8044249_SNP	8044249	8	T	A	0.095	-2.659950e+00	3.798462e+00	1.924814e-03	1.000000e+05	4.848290e-01	3.291811e-01	3.314713e-01
1	2L_8044259_SNP	8044259	6	T	A	0.107	-4.925675e+00	3.618698e+00	9.222207e-02	1.412936e-01	1.754734e-01	1.804564e-01	2.402374e-01
1	2L_8044271_SNP	8044271	6	A	T	0.148	3.218271e+00	3.119752e+00	1.000000e-05	1.000000e-05	3.039079e-01	3.006993e-01	3.212274e-01
1	2L_8044273_SNP	8044273	8	T	C	0.102	-4.110672e+00	3.716261e+00	5.310067e-02	8.332755e-02	2.704174e-01	2.757170e-01	3.299008e-01
1	2L_8044311_SNP	8044311	9	G	A	0.089	-2.094246e+00	3.932748e+00	1.000000e-05	1.000000e+05	5.951471e-01	4.121595e-01	4.139489e-01
1	2L_8044345_SNP	8044345	11	C	T	0.139	-2.137115e+00	3.259826e+00	1.000000e-05	1.000000e+05	5.130779e-01	1.249660e-01	1.284787e-01
1	2L_8044352_SNP	8044352	10	G	C	0.145	2.682997e+00	3.197803e+00	1.000000e-05	1.000000e-05	4.027799e-01	4.008113e-01	5.571036e-01
1	2L_8044353_SNP	8044353	4	A	T	0.053	5.227216e+00	4.909066e+00	1.000000e-05	1.000000e-05	2.886511e-01	2.853109e-01	4.208477e-01
1	2L_8044412_SNP	8044412	10	G	C	0.097	2.441367e+00	3.815876e+00	1.000000e-05	1.000000e+05	5.232709e-01	5.179145e-01	5.191710e-01
1	2L_8044418_SNP	8044418	11	T	C	0.278	-2.138241e+00	2.509611e+00	1.000000e-05	1.000000e-05	3.955428e-01	3.934613e-01	5.636095e-01
1	2L_8044448_SNP	8044448	11	T	C	0.118	-3.374438e-01	3.498711e+00	1.000000e-05	1.000000e+05	9.232918e-01	8.748303e-01	8.750444e-01
1	2L_8044472_SNP	8044472	12	T	C	0.189	-1.534941e+00	2.908159e+00	1.000000e-05	1.000000e-05	5.984044e-01	6.009744e-01	7.013441e-01
1	2L_8044478_SNP	8044478	9	A	G	0.103	-5.543309e-01	3.699552e+00	1.000000e-05	1.000000e+05	8.810916e-01	7.524145e-01	7.528856e-01
1	2L_8044505_SNP	8044505	10	T	C	0.083	-2.607247e+00	4.083428e+00	1.289151e-02	1.000000e+05	5.241125e-01	3.841469e-01	3.860979e-01
1	2L_8044511_SNP	8044511	9	C	T	0.267	8.310503e-02	2.536206e+00	1.000000e-05	1.000000e+05	9.739030e-01	7.420851e-01	7.425815e-01
1	2L_8044532_SNP	8044532	11	T	C	0.153	-1.857701e+00	3.125735e+00	1.000000e-05	1.000000e+05	5.531787e-01	4.820932e-01	4.835164e-01
1	2L_8044676_SNP	8044676	14	A	C	0.206	1.494150e+00	2.815084e+00	1.000000e-05	1.000000e+05	5.963559e-01	5.031769e-01	5.045003e-01
1	2L_8044706_SNP	8044706	15	A	C	0.443	-6.836995e-01	2.295739e+00	1.000000e-05	1.000000e-05	7.662531e-01	7.771227e-01	8.474156e-01
1	2L_8044715_SNP	8044715	11	G	A	0.444	1.516269e+00	2.259741e+00	1.000000e-05	1.000000e-05	5.032437e-01	5.032143e-01	7.191553e-01
1	2L_8044745_SNP	8044745	14	T	A	0.369	2.805357e+00	2.344975e+00	1.000000e-05	1.000000e-05	2.334318e-01	2.297627e-01	3.919997e-01
1	2L_8044754_SNP	8044754	11	G	A	0.375	2.772748e+00	2.313297e+00	1.000000e-05	1.000000e-05	2.325438e-01	2.288714e-01	4.929978e-01
1	2L_8044786_SNP	8044786	9	T	G	0.103	-1.963863e+00	3.675290e+00	1.000000e-05	1.000000e+05	5.938854e-01	4.346810e-01	4.363466e-01
1	2L_8044997_SNP	8044997	1	T	C	0.065	7.779523e-01	4.414480e+00	1.000000e-05	1.000000e+05	8.603499e-01	8.819971e-01	8.821980e-01
1	2L_8045065_SNP	8045065	14	C	A	0.369	2.673275e+00	2.345636e+00	1.000000e-05	1.000000e+05	2.562122e-01	1.821041e-01	1.853521e-01
1	2L_8045110_SNP	8045110	14	G	A	0.340	1.609486e+00	2.394778e+00	1.000000e-05	1.000000e+05	5.025520e-01	3.544367e-01	3.565676e-01
1	2L_8045233_SNP	8045233	15	G	A	0.450	2.235341e+00	2.285288e+00	1.000000e-05	1.000000e+05	3.295575e-01	2.395625e-01	2.424460e-01
1	2L_8045236_SNP	8045236	14	G	A	0.433	1.730643e+00	2.290564e+00	1.000000e-05	1.000000e+05	4.510864e-01	3.871163e-01	3.890498e-01
1	2L_8045319_SNP	8045319	16	A	G	0.453	1.676539e+00	2.302142e+00	1.000000e-05	1.000000e-05	4.675798e-01	4.667795e-01	6.092286e-01
1	2L_8045386_SNP	8045386	13	A	T	0.317	1.064148e+00	2.445980e+00	1.000000e-05	1.000000e+05	6.641360e-01	6.018861e-01	6.028045e-01
1	2L_8045422_SNP	8045422	2	T	C	0.124	4.979439e+00	3.294577e+00	1.000000e-05	1.000000e-05	1.327616e-01	1.292232e-01	1.564935e-01
1	2L_8045428_SNP	8045428	2	G	A	0.124	4.497307e+00	3.296259e+00	1.000000e-05	1.000000e-05	1.744687e-01	1.707415e-01	1.759618e-01
1	2L_8045446_SNP	8045446	8	T	C	0.095	-2.659950e+00	3.798462e+00	1.924814e-03	1.000000e+05	4.848290e-01	3.291811e-01	3.314713e-01
1	2L_8045455_SNP	8045455	11	A	G	0.410	-2.520895e+00	2.308418e+00	1.000000e-05	1.000000e-05	2.765413e-01	2.731087e-01	3.037509e-01
1	2L_8045629_SNP	8045629	12	T	G	0.140	-4.671679e+00	3.262561e+00	1.405735e-01	1.000000e+05	1.542240e-01	1.474086e-01	1.508377e-01
1	2L_8045674_SNP	8045674	11	T	C	0.118	-5.738278e+00	3.501667e+00	2.154168e-01	4.167196e-01	1.033383e-01	1.097555e-01	1.285852e-01
1	2L_8045788_SNP	8045788	14	C	T	0.277	-3.690010e+00	2.537124e+00	1.567560e-02	6.642852e-02	1.478954e-01	1.452019e-01	2.015256e-01
1	2L_8045824_SNP	8045824	4	T	C	0.060	3.640286e-01	4.652931e+00	1.000000e-05	1.000000e+05	9.377429e-01	8.436671e-01	8.439402e-01
1	2L_8045878_SNP	8045878	7	A	G	0.182	4.956051e+00	2.855963e+00	1.000000e-05	1.000000e-05	8.470836e-02	8.171235e-02	9.131784e-02
1	2L_8045911_SNP	8045911	5	A	G	0.053	-3.294642e+00	4.943614e+00	5.699186e-02	3.995425e-02	5.061376e-01	5.305119e-01	7.423252e-01
1	2L_8045923_SNP	8045923	9	T	C	0.103	-5.462717e+00	3.723934e+00	2.213026e-01	1.000000e+05	1.444636e-01	1.230315e-01	1.265496e-01
1	2L_8045924_SNP	8045924	4	A	C	0.053	1.788747e+00	4.904306e+00	1.000000e-05	1.000000e+05	7.158200e-01	6.120066e-01	6.128890e-01
1	2L_8045935_SNP	8045935	17	T	C	0.341	2.801463e+00	2.415286e+00	1.000000e-05	1.000000e+05	2.479128e-01	2.122394e-01	2.153019e-01
1	2L_8045992_SNP	8045992	16	A	G	0.489	4.220529e+00	2.275519e+00	1.000000e-05	1.000000e+05	6.556860e-02	5.530284e-02	5.864354e-02
1	2L_8045998_SNP	8045998	15	T	G	0.486	3.927681e+00	2.269185e+00	1.000000e-05	1.000000e+05	8.550298e-02	7.167936e-02	7.515990e-02
1	2L_8046010_SNP	8046010	16	T	C	0.482	3.892338e+00	2.279086e+00	1.000000e-05	1.000000e+05	8.970558e-02	7.620486e-02	7.970877e-02
1	2L_8046097_SNP	8046097	11	T	C	0.361	-9.578297e-01	2.364868e+00	1.000000e-05	1.000000e-05	6.860289e-01	6.920221e-01	7.389729e-01
1	2L_8046106_SNP	8046106	2	T	C	0.059	1.684130e+00	4.636791e+00	1.000000e-05	1.000000e-05	7.169524e-01	7.245447e-01	9.863974e-01
1	2L_8046115_SNP	8046115	11	T	C	0.410	-1.345515e+00	2.296212e+00	1.000000e-05	1.000000e-05	5.587636e-01	5.601425e-01	5.741726e-01
1	2L_8046163_SNP	8046163	11	T	A	0.361	3.785534e+00	2.321118e+00	1.000000e-05	1.000000e-05	1.049796e-01	1.017039e-01	1.694925e-01
1	2L_8046241_SNP	8046241	13	T	A	0.211	-1.297486e+00	2.783624e+00	1.000000e-05	1.000000e-05	6.418012e-01	6.459029e-01	7.377316e-01
1	2L_8046283_SNP	8046283	13	T	A	0.176	-1.372483e+00	2.991204e+00	1.000000e-05	1.000000e+05	6.470047e-01	5.526948e-01	5.538025e-01
1	2L_8046292_SNP	8046292	6	C	A	0.128	2.999356e+00	3.324767e+00	1.000000e-05	1.000000e+05	3.684177e-01	3.180695e-01	3.204315e-01
1	2L_8046328_SNP	8046328	14	T	C	0.355	-2.078384e+00	2.370090e+00	1.000000e-05	1.000000e+05	3.819130e-01	3.117516e-01	3.141546e-01
1	2L_8046376_SNP	8046376	12	A	G	0.238	-2.958363e+00	2.643844e+00	1.000000e-05	1.000000e-05	2.649212e-01	2.614104e-01	3.085104e-01
1	2L_8046430_SNP	8046430	14	C	T	0.312	-3.256873e+00	2.439556e+00	1.000000e-05	1.000000e-05	1.838635e-01	1.801224e-01	2.362114e-01
1	2L_8046460_SNP	8046460	13	C	G	0.514	2.798972e+00	2.254404e+00	1.000000e-05	1.000000e-05	2.163123e-01	2.125923e-01	3.796009e-01
1	2L_8046472_SNP	8046472	13	C	T	0.493	2.725319e+00	2.255344e+00	1.000000e-05	1.000000e-05	2.287766e-01	2.250912e-01	3.938426e-01
1	2L_8046490_SNP	8046490	14	C	T	0.241	4.549752e-01	2.663704e+00	1.000000e-05	1.000000e+05	8.646039e-01	7.176136e-01	7.181727e-01
1	2L_8046499_SNP	8046499	14	A	G	0.241	1.041542e+00	2.662755e+00	1.000000e-05	1.000000e+05	6.962326e-01	5.594370e-01	5.605173e-01
1	2L_8046508_SNP	8046508	3	T	C	0.092	3.571456e+00	3.783964e+00	1.000000e-05	1.000000e+05	3.467493e-01	2.387880e-01	2.416767e-01
1	2L_8046547_SNP	8046547	14	A	G	0.511	2.693514e+00	2.264546e+00	1.000000e-05	1.000000e-05	2.361261e-01	2.324674e-01	4.067726e-01
1	2L_8046559_SNP	8046559	13	T	G	0.345	-4.669582e+00	2.353315e+00	1.608695e-02	6.110730e-02	4.902761e-02	4.705400e-02	6.362315e-02
1	2L_8046562_SNP	8046562	9	T	C	0.116	4.655023e+00	3.461362e+00	1.000000e-05	1.000000e+05	1.806760e-01	1.457913e-01	1.492275e-01
1	2L_8046565_SNP	8046565	3	C	T	0.092	3.729898e+00	3.784810e+00	1.000000e-05	1.000000e+05	3.259488e-01	2.259767e-01	2.289501e-01
1	2L_8046577_SNP	8046577	14	T	C	0.333	-4.788189e+00	2.383605e+00	2.452037e-02	7.130092e-02	4.632884e-02	4.460357e-02	6.236809e-02
1	2L_8046610_SNP	8046610	4	T	C	0.106	4.483049e+00	3.549386e+00	1.000000e-05	1.000000e-05	2.085055e-01	2.047711e-01	2.957886e-01
1	2L_8046634_SNP	8046634	11	A	C	0.118	-4.104694e-01	3.488416e+00	1.000000e-05	1.000000e+05	9.064873e-01	6.875525e-01	6.881945e-01
1	2L_8046649_SNP	8046649	12	C	T	0.364	6.508494e+00	2.286923e+00	1.000000e-05	1.000000e-05	5.039338e-03	4.584335e-03	1.072519e-02
1	2L_8046679_SNP	8046679	9	T	C	0.315	5.379515e+00	2.370687e+00	1.000000e-05	1.000000e-05	2.466437e-02	2.319904e-02	3.452493e-02
1	2L_8046682_SNP	8046682	9	A	C	0.322	5.688291e+00	2.354267e+00	1.000000e-05	1.000000e-05	1.687074e-02	1.574349e-02	2.499827e-02
1	2L_8046742_SNP	8046742	9	C	A	0.336	5.001361e+00	2.338852e+00	1.000000e-05	1.000000e-05	3.408387e-02	3.227400e-02	4.807096e-02
1	2L_8046788_SNP	8046788	6	G	T	0.114	1.679168e-01	3.492094e+00	1.000000e-05	1.000000e+05	9.617117e-01	9.570858e-01	9.571566e-01
1	2L_8046826_SNP	8046826	11	C	T	0.333	-4.519556e+00	2.359693e+00	1.000000e-05	1.144492e-02	5.733014e-02	5.485350e-02	9.817169e-02
1	2L_8046835_SNP	8046835	5	A	G	0.120	8.900925e-03	3.411466e+00	1.000000e-05	1.000000e+05	9.979216e-01	9.855625e-01	9.855862e-01
1	2L_8046865_SNP	8046865	6	C	T	0.121	1.228702e+00	3.407849e+00	1.000000e-05	1.000000e-05	7.189359e-01	7.266407e-01	7.335184e-01
1	2L_8046955_SNP	8046955	13	A	G	0.211	3.689803e+00	2.773952e+00	1.000000e-05	1.000000e-05	1.854575e-01	1.817150e-01	3.085526e-01
1	2L_8046961_SNP	8046961	14	C	T	0.206	8.639352e-01	2.828495e+00	1.000000e-05	1.000000e+05	7.604490e-01	6.172808e-01	6.181447e-01
1	2L_8047021_SNP	8047021	5	A	C	0.073	1.039003e+01	4.151913e+00	1.000000e-05	1.000000e-05	1.339106e-02	1.243604e-02	2.023164e-02
1	2L_8047096_SNP	8047096	10	G	A	0.076	2.425179e+00	4.238868e+00	1.000000e-05	1.000000e-05	5.680798e-01	5.697233e-01	7.560793e-01
1	2L_8047102_SNP	8047102	12	A	G	0.364	-2.980865e+00	2.333416e+00	1.000000e-05	1.000000e-05	2.033848e-01	1.996441e-01	3.622880e-01
1	2L_8047135_SNP	8047135	9	T	A	0.301	4.281764e+00	2.429893e+00	1.000000e-05	1.000000e-05	8.005914e-02	7.713974e-02	1.549476e-01
1	2L_8047171_SNP	8047171	16	T	G	0.367	-2.862302e+00	2.365185e+00	1.000000e-05	1.000000e-05	2.280881e-01	2.244003e-01	4.117184e-01
1	2L_8047195_SNP	8047195	6	T	C	0.087	3.655510e+00	3.920054e+00	1.000000e-05	1.000000e-05	3.525493e-01	3.498688e-01	6.224478e-01
1	2L_8047429_SNP	8047429	9	A	T	0.514	2.690080e+00	2.226371e+00	1.000000e-05	1.000000e-05	2.288159e-01	2.251305e-01	3.290721e-01
1	2L_8047431_SNP	8047431	11	T	C	0.431	-2.816293e+00	2.272211e+00	1.000000e-05	1.000000e-05	2.170889e-01	2.133706e-01	3.938967e-01
1	2L_8047474_SNP	8047474	13	A	G	0.465	4.874398e+00	2.239174e+00	1.000000e-05	1.000000e-05	3.103320e-02	2.932856e-02	1.075120e-01
1	2L_8047486_SNP	8047486	6	T	C	0.074	-2.405805e+00	4.252614e+00	1.483734e-02	1.000000e+05	5.724158e-01	4.543637e-01	4.559256e-01
1	2L_8047501_SNP	8047501	13	T	C	0.458	4.933617e+00	2.243668e+00	1.000000e-05	1.000000e-05	2.939573e-02	2.774994e-02	8.424162e-02
1	2L_8047510_SNP	8047510	11	C	G	0.375	4.338614e+00	2.304852e+00	1.000000e-05	1.000000e-05	6.169535e-02	5.913289e-02	1.093942e-01
1	2L_8047549_SNP	8047549	7	T	C	0.270	4.560935e+00	2.470170e+00	1.000000e-05	1.000000e-05	6.677822e-02	6.410755e-02	1.193138e-01
1	2L_8047567_SNP	8047567	9	A	C	0.253	-4.503044e-01	2.567938e+00	1.000000e-05	1.000000e+05	8.610329e-01	7.434771e-01	7.439700e-01
1	2L_8047570_SNP	8047570	9	T	C	0.253	-9.068121e-02	2.568953e+00	1.000000e-05	1.000000e+05	9.718877e-01	8.661072e-01	8.663374e-01
1	2L_8047588_SNP	8047588	8	T	C	0.381	1.020580e+00	2.290986e+00	1.000000e-05	1.000000e-05	6.566092e-01	6.613013e-01	7.588946e-01
1	2L_8047606_SNP	8047606	11	C	T	0.326	-4.247790e-01	2.398779e+00	1.000000e-05	1.000000e-05	8.596802e-01	8.829254e-01	9.297540e-01
1	2L_8047627_SNP	8047627	7	C	T	0.216	4.770533e-01	2.704123e+00	1.000000e-05	1.000000e-05	8.602012e-01	8.835688e-01	9.316300e-01
1	2L_8047738_SNP	8047738	15	A	C	0.386	4.659521e-01	2.347345e+00	1.000000e-05	1.000000e-05	8.429177e-01	8.627444e-01	9.249168e-01
1	2L_8047867_SNP	8047867	6	A	G	0.208	-1.058824e-01	2.748927e+00	1.000000e-05	1.000000e+05	9.693254e-01	8.580508e-01	8.582962e-01
1	2L_8047903_SNP	8047903	12	C	A	0.343	1.499089e+00	2.391562e+00	1.000000e-05	1.000000e-05	5.317149e-01	5.323736e-01	9.873582e-01
1	2L_8047957_SNP	8047957	10	A	G	0.290	1.169685e+00	2.484851e+00	1.000000e-05	1.000000e-05	6.385108e-01	6.424865e-01	9.130037e-01
1	2L_8047984_SNP	8047984	16	G	A	0.453	7.108758e-01	2.298527e+00	1.000000e-05	1.000000e+05	7.575363e-01	4.313023e-01	4.329861e-01
1	2L_8047993_SNP	8047993	16	G	A	0.453	1.367857e-03	2.299565e+00	1.000000e-05	1.000000e+05	9.995262e-01	6.465811e-01	6.473474e-01
1	2L_8047996_SNP	8047996	16	A	G	0.446	3.269449e-01	2.302490e+00	1.000000e-05	1.000000e+05	8.872710e-01	5.589268e-01	5.600091e-01
1	2L_8047999_SNP	8047999	20	G	T	0.467	6.561248e-01	2.327404e+00	1.000000e-05	1.000000e+05	7.783939e-01	5.105709e-01	5.118604e-01
1	2L_8048017_SNP	8048017	10	G	C	0.145	3.246028e-01	3.184301e+00	1.000000e-05	1.000000e+05	9.189399e-01	3.906117e-01	3.925247e-01
1	2L_8048128_SNP	8048128	16	C	T	0.482	2.727025e+00	2.296415e+00	1.000000e-05	1.000000e-05	2.368773e-01	2.332215e-01	5.068162e-01
1	2L_8048143_SNP	8048143	15	T	C	0.371	2.438292e+00	2.367406e+00	1.000000e-05	1.000000e-05	3.046733e-01	3.014717e-01	4.546212e-01
1	2L_8048158_SNP	8048158	7	T	C	0.162	6.074498e+00	2.970287e+00	1.000000e-05	1.000000e-05	4.257097e-02	4.049506e-02	7.583681e-02
1	2L_8048213_SNP	8048213	14	C	T	0.440	4.074255e+00	2.277653e+00	1.000000e-05	1.000000e-05	7.563942e-02	7.279769e-02	1.046516e-01
1	2L_8048260_SNP	8048260	13	A	G	0.415	-2.759292e+00	2.287085e+00	1.000000e-05	1.000000e-05	2.295120e-01	2.258290e-01	2.427210e-01
1	2L_8048272_SNP	8048272	8	T	C	0.054	7.499295e+00	4.882312e+00	1.000000e-05	1.000000e+05	1.266141e-01	1.118463e-01	1.153886e-01
1	2L_8048275_SNP	8048275	6	A	C	0.107	4.215586e+00	3.555262e+00	1.000000e-05	1.000000e-05	2.375788e-01	2.339258e-01	2.996371e-01
1	2L_8048314_SNP	8048314	4	A	G	0.212	4.619746e+00	2.661475e+00	1.000000e-05	1.000000e-05	8.462852e-02	8.163378e-02	2.183575e-01
1	2L_8048344_SNP	8048344	7	G	T	0.081	4.331669e+00	4.062654e+00	1.000000e-05	1.000000e-05	2.880164e-01	2.846710e-01	4.678151e-01
1	2L_8048392_SNP	8048392	9	C	T	0.089	-1.343977e+00	3.919853e+00	1.000000e-05	1.000000e+05	7.321744e-01	7.316016e-01	7.321243e-01
1	2L_8048518_SNP	8048518	7	A	G	0.122	-1.670588e+00	3.393243e+00	1.000000e-05	1.000000e+05	6.231978e-01	6.004539e-01	6.013775e-01
1	2L_8048524_SNP	8048524	8	T	C	0.116	-1.609135e+00	3.486563e+00	1.000000e-05	1.000000e+05	6.450821e-01	5.110743e-01	5.123615e-01
1	2L_8048662_SNP	8048662	8	T	C	0.327	-3.064691e+00	2.399152e+00	1.000000e-05	1.000000e-05	2.034066e-01	1.996659e-01	2.599608e-01
1	2L_8048665_SNP	8048665	11	C	A	0.326	-3.591211e+00	2.411768e+00	1.000000e-05	1.000000e-05	1.385496e-01	1.349715e-01	1.664599e-01
1	2L_8048741_SNP	8048741	13	A	C	0.380	-1.065836e+00	2.342158e+00	1.000000e-05	1.000000e-05	6.497112e-01	6.541234e-01	8.739667e-01
1	2L_8048761_SNP	8048761	3	T	C	0.066	2.388456e+00	4.413291e+00	1.000000e-05	1.000000e-05	5.891647e-01	5.914411e-01	7.269713e-01
1	2L_8048782_SNP	8048782	13	T	C	0.472	-1.528505e+00	2.267359e+00	1.000000e-05	1.000000e-05	5.012498e-01	5.011747e-01	6.402050e-01
1	2L_8048797_SNP	8048797	11	A	G	0.507	-3.204760e-01	2.253851e+00	1.000000e-05	1.000000e-05	8.871179e-01	9.190513e-01	9.935449e-01
1	2L_8048824_SNP	8048824	3	A	C	0.053	-1.044534e+00	4.911578e+00	1.000000e-05	1.000000e+05	8.318711e-01	7.474203e-01	7.479036e-01
1	2L_8048908_SNP	8048908	4	T	C	0.099	-1.155879e+00	3.689520e+00	1.000000e-05	1.000000e+05	7.544920e-01	6.951258e-01	6.957463e-01
1	2L_8048917_SNP	8048917	3	C	G	0.105	-1.505737e+00	3.572887e+00	1.000000e-05	1.000000e+05	6.740334e-01	6.234481e-01	6.242909e-01
1	2L_8048980_SNP	8048980	3	T	C	0.066	-7.214331e-01	4.435336e+00	1.000000e-05	1.000000e+05	8.710055e-01	5.518305e-01	5.529418e-01
1	2L_8049025_SNP	8049025	13	A	T	0.331	2.613010e+00	2.401454e+00	1.000000e-05	1.000000e-05	2.782754e-01	2.748554e-01	4.945709e-01
1	2L_8049046_SNP	8049046	11	C	T	0.375	2.707976e+00	2.312941e+00	1.000000e-05	1.000000e-05	2.435141e-01	2.398869e-01	5.249127e-01
1	2L_8049124_SNP	8049124	2	T	G	0.065	-1.000186e+00	4.426104e+00	1.000000e-05	1.000000e+05	8.215249e-01	6.285782e-01	6.294036e-01
1	2L_8049200_SNP	8049200	16	A	C	0.475	3.406858e+00	2.305376e+00	1.000000e-05	1.000000e-05	1.415336e-01	1.379367e-01	2.723811e-01
1	2L_8049247_SNP	8049247	12	G	C	0.378	4.358337e+00	2.301351e+00	1.000000e-05	1.000000e-05	6.014930e-02	5.762134e-02	1.921847e-01
1	2L_8049282_SNP	8049282	14	A	T	0.418	4.472074e+00	2.281083e+00	1.000000e-05	1.000000e-05	5.176499e-02	4.943804e-02	2.798431e-01
1	2L_8049402_SNP	8049402	11	A	G	0.375	2.296636e+00	2.318131e+00	1.000000e-05	1.000000e-05	3.233932e-01	3.203767e-01	6.488687e-01
1	2L_8049414_SNP	8049414	10	C	T	0.379	2.113183e+00	2.307295e+00	1.000000e-05	1.000000e-05	3.611857e-01	3.586157e-01	6.927054e-01
1	2L_8049438_SNP	8049438	12	T	G	0.413	-3.416017e-01	2.320091e+00	1.000000e-05	1.000000e-05	8.831406e-01	9.134340e-01	9.846021e-01
1	2L_8049462_SNP	8049462	20	A	T	0.296	5.309446e+00	2.507234e+00	1.000000e-05	1.000000e-05	3.583186e-02	3.396413e-02	8.932904e-02
1	2L_8049465_SNP	8049465	12	C	T	0.406	2.609912e+00	2.293069e+00	1.000000e-05	1.000000e-05	2.568387e-01	2.532796e-01	4.460403e-01
1	2L_8049471_SNP	8049471	17	C	G	0.391	2.318885e+00	2.350583e+00	1.000000e-05	1.000000e-05	3.254483e-01	3.224536e-01	5.735923e-01
1	2L_8049480_SNP	8049480	9	G	C	0.089	7.008269e+00	3.880779e+00	1.000000e-05	1.000000e-05	7.291377e-02	7.012240e-02	2.298912e-01
1	2L_8049483_SNP	8049483	12	C	T	0.371	3.111477e+00	2.324016e+00	1.000000e-05	1.000000e-05	1.826228e-01	1.788829e-01	3.446214e-01
1	2L_8049491_SNP	8049491	11	C	A	0.396	3.029027e+00	2.288035e+00	1.000000e-05	1.000000e-05	1.875385e-01	1.837945e-01	3.728535e-01
1	2L_8049492_SNP	8049492	11	C	G	0.319	4.573291e+00	2.383231e+00	1.000000e-05	1.000000e-05	5.686518e-02	5.441306e-02	1.530044e-01
1	2L_8049571_SNP	8049571	11	C	T	0.431	-1.006850e+00	2.299459e+00	1.000000e-05	1.000000e+05	6.621067e-01	6.006889e-01	6.016116e-01
1	2L_8049627_SNP	8049627	17	A	G	0.399	4.647565e+00	2.321869e+00	1.000000e-05	1.000000e-05	4.710200e-02	4.489801e-02	8.166293e-02
1	2L_8049645_SNP	8049645	12	T	C	0.399	-1.335300e+00	2.336434e+00	1.000000e-05	1.000000e-05	5.684969e-01	5.701524e-01	7.007559e-01
1	2L_8049648_SNP	8049648	3	T	C	0.066	-6.585869e+00	4.504436e+00	2.196372e-01	2.873068e-01	1.457823e-01	1.575973e-01	3.199385e-01
1	2L_8049735_SNP	8049735	3	A	T	0.066	-6.794882e+00	4.494094e+00	2.979608e-01	1.000000e+05	1.326208e-01	1.246557e-01	1.281692e-01
1	2L_8049765_SNP	8049765	12	A	C	0.503	1.747643e+00	2.267526e+00	1.000000e-05	1.000000e-05	4.420653e-01	4.407704e-01	5.027919e-01
1	2L_8049843_SNP	8049843	12	T	G	0.441	1.581967e+00	2.272387e+00	1.000000e-05	1.000000e-05	4.873856e-01	4.870015e-01	7.174763e-01
1	2L_8049942_SNP	8049942	11	A	G	0.188	-2.362705e+00	2.918097e+00	1.000000e-05	1.000000e-05	4.193937e-01	4.176973e-01	5.708587e-01
1	2L_8049951_SNP	8049951	9	C	T	0.116	-1.971896e+00	3.516924e+00	1.000000e-05	1.000000e-05	5.758361e-01	5.777067e-01	5.896736e-01
1	2L_8049960_SNP	8049960	10	C	T	0.179	-1.976745e+00	2.964626e+00	1.000000e-05	1.000000e-05	5.059253e-01	5.059578e-01	6.123452e-01
1	2L_8050068_SNP	8050068	3	T	C	0.072	1.592954e+00	4.226524e+00	1.000000e-05	1.000000e-05	7.067776e-01	7.138131e-01	8.828163e-01
1	2L_8050107_SNP	8050107	12	G	A	0.497	3.538118e+00	2.248360e+00	1.000000e-05	1.000000e-05	1.176489e-01	1.142378e-01	3.062522e-01
1	2L_8050128_SNP	8050128	1	G	T	0.052	-1.484420e+00	4.958601e+00	1.000000e-05	1.000000e+05	7.650723e-01	6.379118e-01	6.387062e-01
1	2L_8050233_SNP	8050233	15	G	T	0.343	-3.589049e+00	2.416907e+00	1.000000e-05	1.000000e-05	1.396211e-01	1.360361e-01	2.191575e-01
1	2L_8050254_SNP	8050254	12	T	C	0.119	2.925981e+00	3.485747e+00	1.000000e-05	1.000000e+05	4.025559e-01	3.535183e-01	3.556550e-01
1	2L_8050287_SNP	8050287	13	G	A	0.134	3.713281e+00	3.328462e+00	1.000000e-05	1.000000e+05	2.663478e-01	2.173838e-01	2.204132e-01
1	2L_8050329_SNP	8050329	15	G	A	0.379	-3.963162e+00	2.346659e+00	1.000000e-05	1.430847e-02	9.329799e-02	9.014388e-02	1.381139e-01
1	2L_8050350_SNP	8050350	3	G	A	0.204	-3.179012e+00	2.717847e+00	1.000000e-05	2.042776e-02	2.439605e-01	2.401737e-01	3.486973e-01
1	2L_8050413_SNP	8050413	9	G	A	0.301	-3.698758e+00	2.447573e+00	1.000000e-05	2.551069e-02	1.328152e-01	1.291517e-01	2.248314e-01
1	2L_8050436_SNP	8050436	11	A	G	0.264	-3.439452e+00	2.556976e+00	1.000000e-05	2.179863e-02	1.805883e-01	1.767210e-01	3.064114e-01
1	2L_8050464_SNP	8050464	3	G	A	0.079	6.080594e+00	4.030909e+00	1.000000e-05	1.000000e-05	1.335044e-01	1.299606e-01	2.048522e-01
1	2L_8050533_SNP	8050533	9	G	C	0.240	-5.239324e+00	2.605168e+00	6.537324e-02	1.189232e-01	4.607976e-02	4.526248e-02	1.085493e-01
1	2L_8050557_SNP	8050557	15	A	G	0.250	-3.444953e+00	2.641215e+00	1.000000e-05	9.511162e-03	1.941008e-01	1.903241e-01	3.103903e-01
1	2L_8050564_SNP	8050564	8	T	C	0.218	-4.840915e+00	2.698582e+00	4.854766e-02	9.260598e-02	7.482120e-02	7.371088e-02	1.696108e-01
1	2L_8050591_SNP	8050591	7	T	C	0.155	-3.437071e+00	3.083385e+00	3.802151e-03	2.650229e-02	2.667354e-01	2.636363e-01	4.136548e-01
1	2L_8050602_SNP	8050602	4	G	A	0.106	-6.072309e+00	3.586833e+00	1.506499e-01	2.123234e-01	9.251460e-02	9.600199e-02	1.960933e-01
1	2L_8050659_SNP	8050659	16	C	T	0.216	-1.478687e+00	2.822749e+00	1.000000e-05	1.000000e-05	6.011483e-01	6.038075e-01	6.507906e-01
1	2L_8050701_SNP	8050701	18	A	T	0.285	-3.872478e-01	2.587981e+00	1.000000e-05	1.000000e-05	8.812524e-01	9.108272e-01	9.463577e-01
1	2L_8050710_SNP	8050710	19	C	T	0.279	-5.453015e-01	2.604052e+00	1.000000e-05	1.000000e+05	8.344125e-01	8.050557e-01	8.054075e-01
1	2L_8050734_SNP	8050734	12	T	A	0.196	-4.049143e+00	2.876995e+00	5.113780e-02	1.000000e+05	1.613443e-01	5.616764e-02	5.951834e-02
1	2L_8050735_SNP	8050735	9	G	T	0.199	-6.590160e-01	2.823092e+00	1.000000e-05	1.000000e+05	8.157356e-01	8.273906e-01	8.276960e-01
1	2L_8050740_SNP	8050740	18	A	G	0.255	-2.654949e+00	2.657737e+00	1.000000e-05	1.000000e+05	3.194059e-01	1.453155e-01	1.487538e-01
1	2L_8050770_SNP	8050770	13	C	T	0.218	-1.954349e+00	2.763198e+00	1.000000e-05	1.000000e-05	4.804767e-01	4.799441e-01	5.350239e-01
1	2L_8050830_SNP	8050830	16	A	G	0.360	-2.017926e+00	2.389928e+00	1.000000e-05	1.000000e-05	3.998032e-01	3.977877e-01	4.018945e-01
1	2L_8050887_SNP	8050887	12	T	C	0.308	3.086717e-01	2.480734e+00	1.000000e-05	1.000000e+05	9.011412e-01	9.033160e-01	9.034787e-01
1	2L_8050917_SNP	8050917	11	T	C	0.389	1.566154e+00	2.303276e+00	1.000000e-05	1.000000e-05	4.975588e-01	4.974000e-01	5.650379e-01
1	2L_8051067_SNP	8051067	15	A	C	0.121	4.829230e-01	3.506875e+00	1.000000e-05	1.000000e-05	8.906538e-01	9.242143e-01	9.462700e-01
1	2L_8051085_SNP	8051085	11	C	T	0.111	6.248431e-01	3.600982e+00	1.000000e-05	1.000000e-05	8.624734e-01	8.863894e-01	9.327447e-01
1	2L_8051103_SNP	8051103	11	C	T	0.319	1.037041e+00	2.418419e+00	1.000000e-05	1.000000e-05	6.686689e-01	6.738720e-01	7.469232e-01
1	2L_8051124_SNP	8051124	14	C	G	0.298	2.916574e+00	2.477682e+00	1.000000e-05	1.000000e-05	2.409804e-01	2.373419e-01	3.246799e-01
1	2L_8051125_SNP	8051125	15	C	T	0.307	3.104995e+00	2.463382e+00	1.000000e-05	1.000000e-05	2.094348e-01	2.057019e-01	2.843285e-01
1	2L_8051163_SNP	8051163	14	A	C	0.333	-8.043796e-01	2.417276e+00	1.000000e-05	1.000000e-05	7.397718e-01	7.487456e-01	8.596662e-01
1	2L_8051175_SNP	8051175	16	A	G	0.324	-7.260397e-02	2.493682e+00	1.000000e-05	1.000000e+05	9.768109e-01	9.212046e-01	9.213362e-01
1	2L_8051184_SNP	8051184	15	A	G	0.257	6.916478e-01	2.616646e+00	1.000000e-05	1.000000e-05	7.918867e-01	8.050108e-01	9.275283e-01
1	2L_8051196_SNP	8051196	15	T	G	0.336	7.355150e-01	2.457481e+00	1.000000e-05	1.000000e-05	7.651228e-01	7.759037e-01	8.631026e-01
1	2L_8051292_SNP	8051292	9	T	G	0.411	5.252213e-01	2.272962e+00	1.000000e-05	1.000000e-05	8.175684e-01	8.335713e-01	9.178250e-01
1	2L_8051346_SNP	8051346	9	C	T	0.075	-1.681865e+00	4.268319e+00	1.000000e-05	1.000000e+05	6.941078e-01	4.674525e-01	4.689480e-01
1	2L_8051355_SNP	8051355	23	T	C	0.402	1.004583e+00	2.395043e+00	1.000000e-05	1.000000e+05	6.754851e-01	5.879912e-01	5.889607e-01
1	2L_8051637_SNP	8051637	15	T	C	0.143	-5.683365e-01	3.281755e+00	1.000000e-05	1.000000e-05	8.627398e-01	8.867215e-01	8.953937e-01
1	2L_8051691_SNP	8051691	10	A	G	0.069	-1.218825e+00	4.476095e+00	1.000000e-05	1.000000e+05	7.857635e-01	7.396884e-01	7.401908e-01
1	2L_8051697_SNP	8051697	1	C	T	0.078	9.769008e+00	3.979116e+00	1.000000e-05	1.000000e-05	1.521342e-02	1.416624e-02	1.887684e-02
1	2L_8051718_DEL	8051718	11	T	TATATAATTA	0.062	6.424464e+00	4.617269e+00	1.000000e-05	1.000000e-05	1.661376e-01	1.624310e-01	2.275665e-01
1	2L_8051718_SNP	8051718	27	A	T	0.328	-1.892391e+00	2.545398e+00	1.000000e-05	1.000000e+05	4.583535e-01	4.275212e-01	4.292256e-01
1	2L_8051739_SNP	8051739	28	C	A	0.323	2.724240e+00	2.553260e+00	1.000000e-05	1.000000e-05	2.876792e-01	2.843311e-01	3.509483e-01
1	2L_8051755_SNP	8051755	26	A	T	0.256	2.302312e-01	2.724654e+00	1.000000e-05	1.000000e+05	9.327707e-01	8.758311e-01	8.760433e-01
1	2L_8051818_SNP	8051818	13	A	T	0.352	-2.011742e+00	2.368836e+00	1.000000e-05	1.000000e-05	3.970759e-01	3.950180e-01	4.678862e-01
1	2L_8051834_SNP	8051834	29	C	A	0.325	1.014939e+00	2.576096e+00	1.000000e-05	1.000000e-05	6.941454e-01	7.005326e-01	8.029291e-01
1	2L_8051839_SNP	8051839	14	C	T	0.475	-1.654649e+00	2.278246e+00	1.000000e-05	1.000000e+05	4.687829e-01	4.464317e-01	4.480349e-01
1	2L_8051843_SNP	8051843	30	A	G	0.480	1.780066e+00	2.419004e+00	1.000000e-05	1.000000e-05	4.629455e-01	4.620518e-01	5.132610e-01
1	2L_8051850_SNP	8051850	15	T	C	0.421	6.011221e-01	2.314098e+00	1.000000e-05	1.000000e+05	7.953964e-01	6.623670e-01	6.630838e-01
1	2L_8051864_SNP	8051864	12	G	A	0.483	-1.610839e+00	2.263418e+00	1.000000e-05	1.000000e+05	4.777512e-01	4.528461e-01	4.544159e-01
1	2L_8051867_SNP	8051867	14	A	C	0.489	-1.117058e+00	2.277177e+00	1.000000e-05	1.000000e-05	6.244555e-01	6.279122e-01	6.290860e-01
1	2L_8051872_SNP	8051872	1	A	T	0.078	8.536950e+00	4.000793e+00	1.000000e-05	1.000000e-05	3.446264e-02	3.264009e-02	4.803387e-02
1	2L_8051911_SNP	8051911	16	A	G	0.302	-6.562561e-01	2.509259e+00	1.000000e-05	1.000000e-05	7.940349e-01	8.073723e-01	8.782421e-01
1	2L_8051917_SNP	8051917	19	T	C	0.426	-2.338724e+00	2.343724e+00	1.000000e-05	1.000000e+05	3.199300e-01	2.681960e-01	2.708880e-01
1	2L_8051932_SNP	8051932	15	T	C	0.357	-1.764222e-01	2.390522e+00	1.000000e-05	1.000000e+05	9.412660e-01	8.590188e-01	8.592624e-01
1	2L_8052043_SNP	8052043	17	A	G	0.514	-1.107506e+00	2.308625e+00	1.000000e-05	1.000000e+05	6.321122e-01	6.315472e-01	6.323627e-01
1	2L_8052049_SNP	8052049	18	A	G	0.518	-1.325822e+00	2.316201e+00	1.000000e-05	1.000000e-05	5.678883e-01	5.695262e-01	6.038302e-01
1	2L_8052067_SNP	8052067	14	A	G	0.376	9.649343e-01	2.346328e+00	1.000000e-05	1.000000e-05	6.814663e-01	6.872452e-01	7.634052e-01
1	2L_8052076_SNP	8052076	14	T	C	0.411	1.393857e-01	2.318457e+00	1.000000e-05	1.000000e+05	9.521390e-01	9.601016e-01	9.601674e-01
1	2L_8052106_SNP	8052106	13	T	A	0.141	3.024764e+00	3.248138e+00	1.000000e-05	1.000000e-05	3.532113e-01	3.505391e-01	3.918348e-01
1	2L_8052115_SNP	8052115	14	A	G	0.489	1.072030e+00	2.276905e+00	1.000000e-05	1.000000e-05	6.384386e-01	6.424115e-01	8.248681e-01
1	2L_8052214_SNP	8052214	25	T	C	0.408	3.319031e+00	2.393703e+00	1.000000e-05	1.000000e-05	1.676039e-01	1.638931e-01	2.107216e-01
1	2L_8052220_SNP	8052220	26	T	A	0.326	3.047576e+00	2.528969e+00	1.000000e-05	1.000000e-05	2.300504e-01	2.263692e-01	2.636086e-01
1	2L_8052259_SNP	8052259	6	G	A	0.074	7.932433e+00	4.235755e+00	1.000000e-05	1.000000e-05	6.302602e-02	6.043447e-02	1.309085e-01
1	2L_8052274_SNP	8052274	13	T	C	0.394	1.335104e+00	2.316118e+00	1.000000e-05	1.000000e-05	5.651701e-01	5.667300e-01	6.600453e-01
1	2L_8052370_SNP	8052370	11	T	C	0.451	3.367340e+00	2.243267e+00	1.000000e-05	1.000000e+05	1.354073e-01	1.149930e-01	1.185298e-01
1	2L_8052373_SNP	8052373	13	T	G	0.458	3.470130e+00	2.255651e+00	1.000000e-05	1.000000e+05	1.260260e-01	1.034576e-01	1.070090e-01
1	2L_8052379_SNP	8052379	12	A	G	0.490	-3.995395e+00	2.234133e+00	1.000000e-05	1.000000e+05	7.571274e-02	5.975485e-02	6.314354e-02
1	2L_8052409_SNP	8052409	14	T	C	0.390	1.888894e+00	2.341442e+00	1.000000e-05	1.000000e+05	4.210869e-01	3.433604e-01	3.455606e-01
1	2L_8052454_SNP	8052454	17	A	G	0.478	-2.432802e+00	2.291222e+00	1.000000e-05	1.000000e+05	2.900140e-01	9.836274e-02	1.019151e-01
1	2L_8052463_SNP	8052463	13	G	A	0.338	-8.569355e-01	2.396716e+00	1.000000e-05	1.000000e+05	7.211793e-01	6.248495e-01	6.256875e-01
1	2L_8052493_SNP	8052493	1	C	T	0.084	2.278362e+00	3.908062e+00	1.000000e-05	1.000000e-05	5.607638e-01	5.621988e-01	7.040253e-01
1	2L_8052496_SNP	8052496	2	T	C	0.065	4.098219e+00	4.402673e+00	1.000000e-05	1.000000e-05	3.534083e-01	3.507386e-01	4.801164e-01
1	2L_8052781_SNP	8052781	8	G	A	0.082	-2.352289e+00	4.075442e+00	1.000000e-05	1.000000e+05	5.646676e-01	5.000135e-01	5.013515e-01
1	2L_8052812_SNP	8052812	9	G	A	0.062	-4.351255e+00	4.731970e+00	1.620568e-01	1.000000e+05	3.592680e-01	2.230741e-01	2.260664e-01
1	2L_8052826_SNP	8052826	6	C	A	0.067	-5.368983e+00	4.503252e+00	2.337608e-01	1.000000e+05	2.350229e-01	1.742140e-01	1.775071e-01
1	2L_8052862_SNP	8052862	2	T	A	0.059	5.050458e+00	4.629850e+00	1.000000e-05	1.000000e-05	2.770664e-01	2.736376e-01	5.306332e-01
1	2L_8052961_SNP	8052961	14	T	C	0.177	2.496539e-01	2.975717e+00	1.000000e-05	1.000000e+05	9.332487e-01	8.913078e-01	8.914919e-01
1	2L_8053024_SNP	8053024	14	A	G	0.411	2.246822e+00	2.302538e+00	1.000000e-05	1.000000e+05	3.307127e-01	2.763389e-01	2.789764e-01
1	2L_8053030_SNP	8053030	10	T	G	0.228	-1.588848e+00	2.669777e+00	1.000000e-05	1.000000e+05	5.526457e-01	4.829819e-01	4.844008e-01
1	2L_8053038_SNP	8053038	9	T	A	0.178	-1.273462e+00	2.917366e+00	1.000000e-05	1.000000e+05	6.630854e-01	5.313736e-01	5.325709e-01
1	2L_8053052_SNP	8053052	9	A	G	0.295	-3.165696e+00	2.443141e+00	1.000000e-05	1.000000e-05	1.970264e-01	1.932813e-01	2.549980e-01
1	2L_8053113_SNP	8053113	10	T	C	0.283	5.512779e+00	2.460597e+00	1.000000e-05	1.000000e+05	2.651337e-02	1.592867e-02	1.816215e-02
1	2L_8053154_INS	8053154	14	ACA	A	0.234	-2.057028e+00	2.678891e+00	1.000000e-05	1.000000e-05	4.437583e-01	4.424949e-01	5.180572e-01
1	2L_8053303_SNP	8053303	10	A	G	0.076	-1.753730e+00	4.265863e+00	1.000000e-05	1.000000e-05	6.815725e-01	6.873563e-01	7.329230e-01
1	2L_8053336_SNP	8053336	14	C	A	0.248	5.579228e+00	2.591634e+00	1.000000e-05	1.000000e-05	3.291350e-02	3.114335e-02	6.387960e-02
1	2L_8053341_SNP	8053341	16	G	A	0.259	-2.132076e+00	2.608899e+00	1.000000e-05	1.000000e+05	4.150749e-01	3.736687e-01	3.756822e-01
1	2L_8053369_SNP	8053369	9	G	C	0.062	-6.455312e+00	4.754844e+00	3.367244e-01	1.000000e+05	1.765937e-01	1.293552e-01	1.328544e-01
1	2L_8053401_SNP	8053401	15	A	C	0.350	-1.319531e+00	2.388963e+00	1.000000e-05	1.000000e-05	5.815234e-01	5.835647e-01	6.987483e-01
1	2L_8053454_SNP	8053454	16	T	G	0.072	3.608498e+00	4.427899e+00	1.000000e-05	1.000000e-05	4.163783e-01	4.146312e-01	6.166717e-01
1	2L_8053491_SNP	8053491	27	T	C	0.398	-1.274336e+00	2.437551e+00	1.000000e-05	1.000000e-05	6.018791e-01	6.045621e-01	6.937297e-01
1	2L_8053492_SNP	8053492	29	G	C	0.405	-8.904649e-01	2.453530e+00	1.000000e-05	1.000000e-05	7.171598e-01	7.247638e-01	8.400061e-01
1	2L_8053497_SNP	8053497	22	A	C	0.323	-3.210359e+00	2.500202e+00	1.000000e-05	1.000000e-05	2.010818e-01	1.973390e-01	2.687391e-01
1	2L_8053502_SNP	8053502	22	C	G	0.414	-1.057388e+00	2.376561e+00	1.000000e-05	1.000000e-05	6.570079e-01	6.617164e-01	8.992172e-01
1	2L_8053507_SNP	8053507	24	A	T	0.405	-1.344883e+00	2.401158e+00	1.000000e-05	1.000000e-05	5.762373e-01	5.781198e-01	6.160922e-01
1	2L_8053509_SNP	8053509	23	A	G	0.409	-7.873997e-01	2.388943e+00	1.000000e-05	1.000000e-05	7.421547e-01	7.512849e-01	7.878728e-01
1	2L_8053531_SNP	8053531	9	A	G	0.068	3.405534e+00	4.417067e+00	1.000000e-05	1.000000e-05	4.419071e-01	4.406094e-01	6.325401e-01
1	2L_8053533_SNP	8053533	7	C	A	0.068	3.084603e+00	4.416343e+00	1.000000e-05	1.000000e-05	4.859618e-01	4.855468e-01	6.882945e-01
1	2L_8053703_SNP	8053703	7	T	G	0.128	5.020825e+00	3.317291e+00	1.000000e-05	1.000000e+05	1.322212e-01	1.186825e-01	1.222115e-01
1	2L_8053719_SNP	8053719	1	T	A	0.104	7.471352e-01	3.603758e+00	1.000000e-05	1.000000e-05	8.360366e-01	8.546955e-01	9.195165e-01
1	2L_8053792_SNP	8053792	18	A	T	0.387	3.397817e+00	2.351119e+00	1.000000e-05	1.000000e+05	1.504625e-01	1.362200e-01	1.396951e-01
1	2L_8053793_SNP	8053793	21	T	G	0.388	2.889170e+00	2.380710e+00	1.000000e-05	1.000000e+05	2.267925e-01	1.844229e-01	1.876573e-01
1	2L_8053798_SNP	8053798	26	G	T	0.442	-2.628640e+00	2.393206e+00	1.000000e-05	1.000000e+05	2.737770e-01	2.226686e-01	2.256635e-01
1	2L_8053851_SNP	8053851	7	A	G	0.074	-1.236323e+00	4.243293e+00	1.000000e-05	1.000000e+05	7.711737e-01	6.967020e-01	6.973181e-01
1	2L_8054001_SNP	8054001	15	G	C	0.357	2.892937e+00	2.391123e+00	1.000000e-05	1.000000e+05	2.282086e-01	1.388520e-01	1.423171e-01
1	2L_8054018_SNP	8054018	12	A	T	0.105	-3.271482e+00	3.688216e+00	1.784557e-02	1.000000e+05	3.764752e-01	3.251064e-01	3.274228e-01
1	2L_8054232_SNP	8054232	21	C	T	0.276	-3.570038e+00	2.592367e+00	1.000000e-05	1.000000e+05	1.704954e-01	1.251720e-01	1.286841e-01
1	2L_8054330_SNP	8054330	13	T	G	0.085	-1.293465e+00	4.087009e+00	1.000000e-05	1.000000e-05	7.520709e-01	7.618802e-01	9.816587e-01
1	2L_8054342_SNP	8054342	13	A	T	0.113	-9.176827e-01	3.594123e+00	1.000000e-05	1.000000e-05	7.988144e-01	8.126423e-01	9.922238e-01
1	2L_8054442_DEL	8054442	8	T	TATGTTTATAT	0.163	4.961800e+00	2.987340e+00	1.000000e-05	1.000000e+05	9.878632e-02	6.550995e-02	6.894900e-02
1	2L_8054459_SNP	8054459	8	G	A	0.075	4.454431e+00	4.227193e+00	1.000000e-05	1.000000e-05	2.936667e-01	2.903679e-01	5.775285e-01
1	2L_8054504_SNP	8054504	10	C	T	0.228	-5.072505e+00	2.648875e+00	8.410813e-02	1.000000e+05	5.737507e-02	4.929528e-02	5.255645e-02
1	2L_8054610_SNP	8054610	6	A	T	0.255	5.441211e+00	2.498030e+00	1.000000e-05	1.000000e+05	3.093236e-02	2.612860e-02	2.883740e-02
1	2L_8054613_SNP	8054613	8	C	A	0.075	6.830742e+00	4.214437e+00	1.000000e-05	1.000000e-05	1.071341e-01	1.038334e-01	2.426787e-01
1	2L_8054620_SNP	8054620	5	T	A	0.207	2.822743e+00	2.712091e+00	1.000000e-05	1.000000e+05	2.996212e-01	2.457669e-01	2.486091e-01
1	2L_8054644_SNP	8054644	4	T	C	0.219	4.368881e+00	2.633619e+00	1.000000e-05	1.000000e+05	9.920021e-02	6.898821e-02	7.245211e-02
1	2L_8054646_SNP	8054646	4	G	C	0.219	4.055139e+00	2.637246e+00	1.000000e-05	1.000000e+05	1.262154e-01	8.962422e-02	9.316875e-02
1	2L_8054678_SNP	8054678	3	T	C	0.224	3.921616e+00	2.607327e+00	1.000000e-05	1.000000e+05	1.346370e-01	9.771355e-02	1.012657e-01
1	2L_8054727_SNP	8054727	6	G	A	0.228	4.246587e+00	2.613055e+00	1.000000e-05	1.000000e+05	1.062038e-01	8.502803e-02	8.856297e-02
1	2L_8054757_SNP	8054757	3	T	C	0.217	4.169414e+00	2.633317e+00	1.000000e-05	1.000000e+05	1.154243e-01	8.864076e-02	9.218358e-02
1	2L_8054849_SNP	8054849	4	G	A	0.205	4.829534e+00	2.690619e+00	1.000000e-05	1.000000e+05	7.464825e-02	6.717246e-02	7.062387e-02
1	2L_8054881_SNP	8054881	7	T	G	0.216	1.904012e+00	2.691148e+00	1.000000e-05	1.000000e-05	4.803336e-01	4.797979e-01	8.176117e-01
1	2L_8054886_SNP	8054886	2	C	A	0.222	3.288389e+00	2.611246e+00	1.000000e-05	1.000000e+05	2.098458e-01	1.784044e-01	1.816738e-01
1	2L_8054907_SNP	8054907	6	C	A	0.201	2.102104e+00	2.751627e+00	1.000000e-05	1.000000e-05	4.460816e-01	4.448616e-01	7.925940e-01
1	2L_8054973_SNP	8054973	4	T	C	0.258	2.276618e+00	2.502201e+00	1.000000e-05	1.000000e+05	3.643442e-01	2.442808e-01	2.471329e-01
1	2L_8055024_SNP	8055024	7	C	T	0.176	2.470263e+00	2.908095e+00	1.000000e-05	1.000000e+05	3.969704e-01	2.827275e-01	2.853224e-01
1	2L_8055027_SNP	8055027	16	A	C	0.302	1.760634e-01	2.493271e+00	1.000000e-05	1.000000e+05	9.437967e-01	7.491938e-01	7.496727e-01
1	2L_8055084_SNP	8055084	6	T	C	0.262	8.020860e-01	2.516358e+00	1.000000e-05	1.000000e+05	7.503546e-01	6.913270e-01	6.919582e-01
1	2L_8055090_SNP	8055090	6	A	G	0.255	1.689775e+00	2.532925e+00	1.000000e-05	1.000000e-05	5.057044e-01	5.057319e-01	6.748293e-01
1	2L_8055119_SNP	8055119	5	A	G	0.220	3.712537e+00	2.642718e+00	1.000000e-05	1.000000e+05	1.621158e-01	1.319340e-01	1.354246e-01
1	2L_8055132_SNP	8055132	3	C	T	0.072	2.264046e+00	4.226222e+00	1.000000e-05	1.000000e-05	5.929392e-01	5.953343e-01	6.010967e-01
1	2L_8055150_SNP	8055150	6	G	C	0.235	3.545604e+00	2.591856e+00	1.000000e-05	1.000000e-05	1.733377e-01	1.696128e-01	2.137554e-01
1	2L_8055234_SNP	8055234	14	A	G	0.440	-5.714334e+00	2.244591e+00	1.000000e-05	1.926376e-02	1.189753e-02	1.101464e-02	1.817214e-02
1	2L_8055315_SNP	8055315	4	T	C	0.185	3.141732e+00	2.818724e+00	1.000000e-05	1.000000e-05	2.667838e-01	2.632849e-01	2.787059e-01
1	2L_8055465_SNP	8055465	12	T	G	0.434	2.675846e+00	2.287912e+00	1.000000e-05	1.000000e-05	2.440095e-01	2.403846e-01	2.865012e-01
1	2L_8055468_SNP	8055468	11	C	T	0.431	2.623084e+00	2.282993e+00	1.000000e-05	1.000000e-05	2.523745e-01	2.487909e-01	2.984074e-01
1	2L_8055510_SNP	8055510	5	A	G	0.193	-2.998202e+00	2.789791e+00	1.000000e-05	1.000000e+05	2.842098e-01	1.968397e-01	1.999992e-01
1	2L_8055561_SNP	8055561	13	T	C	0.232	2.058895e+00	2.676174e+00	1.000000e-05	1.000000e+05	4.428837e-01	3.080725e-01	3.104996e-01
1	2L_8055564_SNP	8055564	10	T	C	0.248	2.464553e+00	2.586750e+00	1.000000e-05	1.000000e+05	3.422241e-01	1.762740e-01	1.795555e-01
1	2L_8055624_SNP	8055624	16	A	G	0.309	2.692271e+00	2.466739e+00	1.000000e-05	1.000000e+05	2.768110e-01	2.156183e-01	2.186590e-01
1	2L_8055627_SNP	8055627	11	C	G	0.083	-5.475014e+00	4.120110e+00	1.625904e-01	2.028848e-01	1.858883e-01	1.982423e-01	2.513006e-01
1	2L_8055749_SNP	8055749	9	A	G	0.185	4.915921e+00	2.861555e+00	1.000000e-05	1.000000e-05	8.784772e-02	8.480277e-02	9.377382e-02
1	2L_8055750_SNP	8055750	13	T	C	0.324	-2.484140e+00	2.424205e+00	1.000000e-05	1.000000e+05	3.071216e-01	2.184776e-01	2.214998e-01
1	2L_8055756_SNP	8055756	12	T	C	0.329	-3.076385e+00	2.406016e+00	1.000000e-05	1.000000e+05	2.029791e-01	1.330812e-01	1.365678e-01
1	2L_8055771_SNP	8055771	16	G	T	0.324	-2.084193e+00	2.464608e+00	1.000000e-05	1.000000e+05	3.990779e-01	3.166539e-01	3.190250e-01
1	2L_8055789_SNP	8055789	10	G	T	0.331	-3.072242e+00	2.388093e+00	1.000000e-05	1.000000e+05	2.002305e-01	1.137183e-01	1.172575e-01
1	2L_8056098_SNP	8056098	12	A	C	0.112	-4.212462e+00	3.589239e+00	5.371931e-02	7.749738e-02	2.423764e-01	2.465551e-01	3.419756e-01
1	2L_8056209_SNP	8056209	15	C	T	0.236	-4.918424e-01	2.687696e+00	1.000000e-05	1.000000e+05	8.550436e-01	5.560203e-01	5.571144e-01
1	2L_8056363_SNP	8056363	12	C	G	0.070	-2.689497e+00	4.432304e+00	1.000000e-05	1.000000e-05	5.448927e-01	5.458937e-01	7.786140e-01
1	2L_8056534_SNP	8056534	16	C	T	0.309	5.994460e-01	2.475989e+00	1.000000e-05	1.000000e-05	8.090262e-01	8.239843e-01	8.389916e-01
1	2L_8056606_SNP	8056606	8	G	A	0.129	-3.426617e+00	3.323778e+00	1.000000e-05	2.675144e-03	3.042064e-01	3.009957e-01	4.459894e-01
1	2L_8056747_SNP	8056747	9	C	T	0.370	-1.345906e+00	2.310833e+00	1.000000e-05	1.000000e-05	5.611378e-01	5.625833e-01	7.353210e-01
1	2L_8056918_SNP	8056918	1	A	G	0.052	-4.790380e+00	4.987891e+00	1.344153e-01	1.473760e-01	3.383783e-01	3.650884e-01	4.069585e-01
1	2L_8056939_SNP	8056939	12	T	C	0.329	1.402378e+00	2.400958e+00	1.000000e-05	1.000000e-05	5.600248e-01	5.614391e-01	7.700767e-01
1	2L_8056963_SNP	8056963	9	T	C	0.103	3.568579e+00	3.680508e+00	1.000000e-05	1.000000e-05	3.337919e-01	3.308886e-01	4.110805e-01
1	2L_8056981_SNP	8056981	11	C	T	0.319	-7.330609e-01	2.416088e+00	1.000000e-05	1.000000e-05	7.619936e-01	7.725328e-01	8.097234e-01
1	2L_8057032_SNP	8057032	7	C	T	0.176	-5.599834e-01	2.914681e+00	1.000000e-05	1.000000e-05	8.479006e-01	8.686494e-01	9.661919e-01
1	2L_8057080_SNP	8057080	11	A	G	0.299	1.165663e+00	2.469446e+00	1.000000e-05	1.000000e-05	6.375795e-01	6.415198e-01	7.185717e-01
1	2L_8057140_SNP	8057140	6	T	C	0.134	-6.966480e-01	3.242664e+00	1.000000e-05	1.000000e+05	8.301814e-01	8.420827e-01	8.423589e-01
1	2L_8057176_SNP	8057176	8	T	C	0.408	5.578207e-01	2.267516e+00	1.000000e-05	1.000000e+05	8.060101e-01	8.103648e-01	8.107053e-01
1	2L_8057188_SNP	8057188	10	G	A	0.407	3.805629e-01	2.284678e+00	1.000000e-05	1.000000e-05	8.679284e-01	8.932615e-01	9.873947e-01
1	2L_8057213_SNP	8057213	1	A	T	0.052	-3.665561e+00	4.991441e+00	1.357939e-01	1.000000e+05	4.638550e-01	2.639398e-01	2.666604e-01
1	2L_8057350_SNP	8057350	8	T	C	0.109	-1.568508e-01	3.596952e+00	1.000000e-05	1.000000e+05	9.652752e-01	8.029741e-01	8.033303e-01
1	2L_8057359_SNP	8057359	5	C	T	0.127	1.337362e+00	3.332338e+00	1.000000e-05	1.000000e-05	6.887420e-01	6.948650e-01	7.733820e-01
1	2L_8057368_SNP	8057368	6	G	A	0.141	1.840140e+00	3.189143e+00	1.000000e-05	1.000000e-05	5.647922e-01	5.663412e-01	6.677995e-01
1	2L_8057386_SNP	8057386	9	T	C	0.219	-5.695103e-01	2.700489e+00	1.000000e-05	1.000000e+05	8.332543e-01	8.223543e-01	8.226700e-01
1	2L_8057389_SNP	8057389	14	G	C	0.383	9.826053e-01	2.341715e+00	1.000000e-05	1.000000e-05	6.753634e-01	6.808632e-01	7.221073e-01
1	2L_8057422_SNP	8057422	9	G	A	0.171	6.005948e-01	2.982169e+00	1.000000e-05	1.000000e-05	8.406587e-01	8.600894e-01	9.817942e-01
1	2L_8057503_SNP	8057503	25	G	A	0.454	1.180421e+00	2.375299e+00	1.000000e-05	1.000000e+05	6.199374e-01	5.904993e-01	5.914593e-01
1	2L_8057506_SNP	8057506	4	T	C	0.139	2.098479e-01	3.194786e+00	1.000000e-05	1.000000e+05	9.477153e-01	9.469265e-01	9.470143e-01
1	2L_8057530_SNP	8057530	7	C	T	0.095	-9.479276e-01	3.793532e+00	1.000000e-05	1.000000e+05	8.030176e-01	7.924512e-01	7.928302e-01
1	2L_8057545_SNP	8057545	9	T	C	0.514	6.638454e-01	2.234176e+00	1.000000e-05	1.000000e+05	7.667713e-01	7.173628e-01	7.179226e-01
1	2L_8057635_SNP	8057635	3	C	G	0.158	1.980940e+00	3.008040e+00	1.000000e-05	1.000000e-05	5.111821e-01	5.113377e-01	5.570720e-01
1	2L_8057662_SNP	8057662	11	C	G	0.375	3.534167e-02	2.328242e+00	1.000000e-05	1.000000e+05	9.879088e-01	9.994965e-01	9.994973e-01
1	2L_8057671_SNP	8057671	8	A	G	0.129	1.963443e+00	3.314106e+00	1.000000e-05	1.000000e-05	5.544294e-01	5.556882e-01	5.786976e-01
1	2L_8057674_SNP	8057674	5	T	C	0.147	2.393174e+00	3.118617e+00	1.000000e-05	1.000000e-05	4.440442e-01	4.427860e-01	5.223448e-01
1	2L_8057677_SNP	8057677	5	G	T	0.147	1.745199e+00	3.119403e+00	1.000000e-05	1.000000e-05	5.766673e-01	5.785626e-01	6.539936e-01
1	2L_8057686_SNP	8057686	11	T	C	0.375	-5.106125e-01	2.324737e+00	1.000000e-05	1.000000e-05	8.264438e-01	8.436467e-01	8.599256e-01
1	2L_8057758_SNP	8057758	9	C	T	0.192	3.290068e+00	2.826834e+00	1.000000e-05	1.000000e-05	2.463002e-01	2.426860e-01	3.546845e-01
1	2L_8058052_SNP	8058052	3	A	G	0.138	6.100198e-01	3.213813e+00	1.000000e-05	1.000000e-05	8.497098e-01	8.708112e-01	9.834316e-01
1	2L_8058055_SNP	8058055	10	C	T	0.083	-1.267804e+00	4.077640e+00	1.000000e-05	1.000000e-05	7.562903e-01	7.664034e-01	9.949210e-01
1	2L_8058214_SNP	8058214	14	C	T	0.454	-1.163174e+00	2.281094e+00	1.000000e-05	1.000000e+05	6.108477e-01	4.791311e-01	4.805687e-01
1	2L_8058244_SNP	8058244	23	C	A	0.348	2.451807e+00	2.457012e+00	1.000000e-05	1.000000e-05	3.199227e-01	3.168700e-01	3.982556e-01
1	2L_8058262_DEL	8058262	13	A	ATTAT	0.472	-1.882578e+00	2.266002e+00	1.000000e-05	1.000000e+05	4.073939e-01	3.000152e-01	3.024953e-01
1	2L_8058283_SNP	8058283	17	A	T	0.493	-1.614179e-01	2.303950e+00	1.000000e-05	1.000000e+05	9.442369e-01	7.385531e-01	7.390583e-01
1	2L_8058294_SNP	8058294	6	C	A	0.195	-1.229224e+00	2.790548e+00	1.000000e-05	1.000000e-05	6.602039e-01	6.650453e-01	6.744275e-01
1	2L_8058373_SNP	8058373	14	A	G	0.170	5.563080e+00	3.002151e+00	1.000000e-05	1.000000e-05	6.581673e-02	6.316594e-02	1.245313e-01
1	2L_8058385_SNP	8058385	7	T	A	0.149	2.989480e-01	3.134836e+00	1.000000e-05	1.000000e+05	9.241520e-01	7.816340e-01	7.820369e-01
1	2L_8058436_SNP	8058436	7	C	T	0.216	1.940262e-01	2.706564e+00	1.000000e-05	1.000000e+05	9.429450e-01	7.484340e-01	7.489147e-01
1	2L_8058442_SNP	8058442	6	G	C	0.087	-2.588959e+00	3.916476e+00	1.000000e-05	1.000000e-05	5.095855e-01	5.097036e-01	5.595968e-01
1	2L_8058496_SNP	8058496	10	A	G	0.179	5.530368e+00	2.889125e+00	1.000000e-05	1.000000e-05	5.747342e-02	5.500699e-02	1.337193e-01
1	2L_8058522_SNP	8058522	13	G	A	0.458	4.326924e-01	2.274355e+00	1.000000e-05	1.000000e-05	8.493683e-01	8.704024e-01	9.799882e-01
1	2L_8058562_SNP	8058562	15	C	T	0.321	3.326066e+00	2.427206e+00	1.000000e-05	1.000000e-05	1.726054e-01	1.688822e-01	2.055306e-01
1	2L_8058658_SNP	8058658	12	G	A	0.231	8.136070e-01	2.684803e+00	1.000000e-05	1.000000e+05	7.622726e-01	6.609354e-01	6.616566e-01
1	2L_8058727_SNP	8058727	19	C	T	0.331	1.874589e+00	2.458631e+00	1.000000e-05	1.000000e-05	4.469716e-01	4.457682e-01	5.019077e-01
1	2L_8058748_SNP	8058748	11	T	C	0.160	3.245362e-01	3.070006e+00	1.000000e-05	1.000000e+05	9.159503e-01	9.242220e-01	9.243484e-01
1	2L_8058813_SNP	8058813	14	T	A	0.326	-7.576649e-01	2.436951e+00	1.000000e-05	1.000000e-05	7.562974e-01	7.664110e-01	8.874898e-01
1	2L_8058823_SNP	8058823	12	G	C	0.448	9.720906e-01	2.270615e+00	1.000000e-05	1.000000e-05	6.691714e-01	6.743965e-01	9.490767e-01
1	2L_8058861_SNP	8058861	8	T	C	0.374	2.573775e+00	2.291184e+00	1.000000e-05	1.000000e-05	2.630651e-01	2.595427e-01	7.078316e-01
1	2L_8058894_SNP	8058894	12	T	G	0.119	2.943307e+00	3.483112e+00	1.000000e-05	1.000000e-05	3.994265e-01	3.974052e-01	5.704368e-01
1	2L_8058942_SNP	8058942	2	C	T	0.059	5.996673e+00	4.625220e+00	1.000000e-05	1.000000e-05	1.967626e-01	1.930174e-01	8.907376e-01
1	2L_8058966_SNP	8058966	12	A	G	0.301	-1.702191e+00	2.468310e+00	1.000000e-05	1.000000e+05	4.914860e-01	4.403835e-01	4.420187e-01
1	2L_8058981_SNP	8058981	11	C	G	0.236	-1.567611e+00	2.647432e+00	1.000000e-05	1.000000e-05	5.546466e-01	5.559114e-01	6.387234e-01
1	2L_8059029_SNP	8059029	14	T	C	0.220	-2.205440e+00	2.743906e+00	1.000000e-05	1.000000e-05	4.227911e-01	4.211527e-01	5.123563e-01
1	2L_8059083_SNP	8059083	12	C	T	0.266	4.743279e-01	2.557579e+00	1.000000e-05	1.000000e+05	8.531157e-01	7.656619e-01	7.661014e-01
1	2L_8059107_SNP	8059107	14	A	G	0.404	-1.134464e+00	2.316153e+00	1.000000e-05	1.000000e-05	6.249779e-01	6.284533e-01	8.366779e-01
1	2L_8059116_SNP	8059116	21	A	C	0.261	3.055731e+00	2.643776e+00	1.000000e-05	1.000000e-05	2.495680e-01	2.459699e-01	4.801091e-01
1	2L_8059118_SNP	8059118	15	G	T	0.343	2.778514e+00	2.393378e+00	1.000000e-05	1.000000e-05	2.474956e-01	2.438872e-01	6.057500e-01
1	2L_8059128_SNP	8059128	11	T	C	0.236	-1.269497e+00	2.649494e+00	1.000000e-05	1.000000e-05	6.325227e-01	6.362735e-01	7.134078e-01
1	2L_8059293_SNP	8059293	8	T	G	0.238	1.636667e+00	2.617786e+00	1.000000e-05	1.000000e+05	5.327706e-01	4.260029e-01	4.277156e-01
1	2L_8059305_SNP	8059305	16	A	T	0.353	5.820653e-01	2.395857e+00	1.000000e-05	1.000000e+05	8.083743e-01	6.495485e-01	6.503053e-01
1	2L_8059392_SNP	8059392	12	T	C	0.413	-1.462018e+00	2.292982e+00	1.000000e-05	1.000000e-05	5.246897e-01	5.251723e-01	9.175045e-01
1	2L_8059410_SNP	8059410	13	T	C	0.324	1.799922e+00	2.416622e+00	1.000000e-05	1.000000e-05	4.575370e-01	4.565365e-01	9.156245e-01
1	2L_8059433_SNP	8059433	9	G	A	0.281	9.169081e-01	2.484341e+00	1.000000e-05	1.000000e+05	7.125854e-01	5.951992e-01	5.961420e-01
1	2L_8059481_SNP	8059481	4	A	G	0.079	2.655453e+00	4.095452e+00	1.000000e-05	1.000000e-05	5.177106e-01	5.180224e-01	9.169904e-01
1	2L_8059491_SNP	8059491	16	G	A	0.381	-2.443276e+00	2.357240e+00	1.000000e-05	1.000000e-05	3.016155e-01	2.983861e-01	5.874311e-01
1	2L_8059494_SNP	8059494	9	T	C	0.267	2.588769e+00	2.529103e+00	1.000000e-05	1.000000e-05	3.076544e-01	3.044807e-01	7.580583e-01
1	2L_8059497_SNP	8059497	11	T	A	0.354	4.027048e+00	2.331014e+00	1.000000e-05	1.000000e-05	8.609202e-02	8.307416e-02	3.329266e-01
1	2L_8059650_SNP	8059650	9	C	A	0.212	-6.970328e-02	2.742366e+00	1.000000e-05	1.000000e+05	9.797555e-01	9.213669e-01	9.214982e-01
1	2L_8059656_SNP	8059656	12	C	T	0.203	4.250820e-01	2.815463e+00	1.000000e-05	1.000000e+05	8.801907e-01	7.880930e-01	7.884816e-01
1	2L_8059683_SNP	8059683	8	A	G	0.265	7.781406e-01	2.524173e+00	1.000000e-05	1.000000e-05	7.582948e-01	7.685556e-01	7.789779e-01
1	2L_8059758_SNP	8059758	7	G	A	0.209	6.315952e-01	2.743875e+00	1.000000e-05	1.000000e+05	8.182585e-01	6.717979e-01	6.724861e-01
1	2L_8059779_SNP	8059779	4	G	T	0.053	6.573159e+00	4.873832e+00	1.000000e-05	1.000000e-05	1.794511e-01	1.757153e-01	2.972288e-01
1	2L_8059818_SNP	8059818	11	T	C	0.139	-1.987142e+00	3.265779e+00	1.000000e-05	1.000000e-05	5.437814e-01	5.447529e-01	7.547660e-01
1	2L_8059899_SNP	8059899	11	C	T	0.493	-3.897868e+00	2.227434e+00	1.000000e-05	1.000000e-05	8.214730e-02	7.919286e-02	1.544897e-01
1	2L_8060007_SNP	8060007	11	G	A	0.444	2.849906e+00	2.251443e+00	1.000000e-05	1.000000e-05	2.075167e-01	2.037809e-01	2.350588e-01
1	2L_8060043_SNP	8060043	7	T	C	0.095	1.113221e+00	3.795963e+00	1.000000e-05	1.000000e+05	7.697201e-01	5.590255e-01	5.601075e-01
1	2L_8060241_SNP	8060241	23	G	T	0.379	1.462647e+00	2.420759e+00	1.000000e-05	1.000000e+05	5.466048e-01	3.297627e-01	3.320492e-01
1	2L_8060316_SNP	8060316	8	A	G	0.068	2.819938e+00	4.420238e+00	1.000000e-05	1.000000e-05	5.244593e-01	5.249361e-01	7.082316e-01
1	2L_8060331_SNP	8060331	7	G	A	0.149	-1.334209e+00	3.120101e+00	1.000000e-05	1.000000e+05	6.695349e-01	6.725990e-01	6.732848e-01
1	2L_8060351_SNP	8060351	2	A	G	0.065	2.743649e+00	4.415113e+00	1.000000e-05	1.000000e-05	5.352528e-01	5.360018e-01	5.478433e-01
1	2L_8060376_SNP	8060376	8	A	G	0.088	-1.654546e+00	3.922491e+00	1.000000e-05	1.000000e-05	6.737596e-01	6.791875e-01	7.691256e-01
1	2L_8060382_SNP	8060382	16	G	A	0.460	-5.841355e-01	2.297978e+00	1.000000e-05	1.000000e+05	7.996882e-01	7.521089e-01	7.525807e-01
1	2L_8060400_SNP	8060400	8	T	C	0.129	6.185948e-01	3.319576e+00	1.000000e-05	1.000000e+05	8.524207e-01	7.807538e-01	7.811587e-01
1	2L_8060442_SNP	8060442	5	A	C	0.107	3.633899e+00	3.557238e+00	1.000000e-05	1.000000e+05	3.086167e-01	2.969342e-01	2.994347e-01
1	2L_8060456_SNP	8060456	13	A	G	0.331	1.264668e+00	2.404961e+00	1.000000e-05	1.000000e-05	5.997534e-01	6.023670e-01	6.702347e-01
1	2L_8060457_SNP	8060457	14	A	T	0.326	1.205859e+00	2.422079e+00	1.000000e-05	1.000000e-05	6.193014e-01	6.225753e-01	6.972367e-01
1	2L_8060484_SNP	8060484	9	G	A	0.082	-1.184528e+00	4.076775e+00	1.000000e-05	1.000000e-05	7.717877e-01	7.831037e-01	9.692663e-01
1	2L_8060527_SNP	8060527	11	T	A	0.306	-1.422681e+00	2.439103e+00	1.000000e-05	1.000000e-05	5.605689e-01	5.619984e-01	5.892065e-01
1	2L_8060528_SNP	8060528	10	A	T	0.310	-1.588485e+00	2.419010e+00	1.000000e-05	1.000000e-05	5.123877e-01	5.125719e-01	5.332637e-01
1	2L_8060539_SNP	8060539	11	C	G	0.069	-6.325124e+00	4.496168e+00	2.312636e-01	3.417085e-01	1.615336e-01	1.757039e-01	2.009975e-01
1	2L_8060541_SNP	8060541	7	A	T	0.095	-5.373742e-01	3.794172e+00	1.000000e-05	1.000000e-05	8.875586e-01	9.196855e-01	9.903164e-01
1	2L_8060620_SNP	8060620	5	A	G	0.100	3.907905e+00	3.661783e+00	1.000000e-05	1.000000e+05	2.875675e-01	2.312555e-01	2.341940e-01
1	2L_8060695_SNP	8060695	14	G	A	0.369	-6.657101e-01	2.359170e+00	1.000000e-05	1.000000e+05	7.781895e-01	7.342620e-01	7.347780e-01
1	2L_8060712_SNP	8060712	5	A	G	0.153	-5.432322e-01	3.058554e+00	1.000000e-05	1.000000e-05	8.592651e-01	8.824134e-01	9.371938e-01
1	2L_8060800_SNP	8060800	12	T	C	0.210	1.830997e+00	2.769664e+00	1.000000e-05	1.000000e-05	5.095554e-01	5.096728e-01	5.711701e-01
1	2L_8060806_SNP	8060806	3	T	C	0.151	-5.889875e-01	3.054665e+00	1.000000e-05	1.000000e-05	8.473607e-01	8.680061e-01	9.484661e-01
1	2L_8060812_SNP	8060812	7	G	T	0.122	1.860559e+00	3.407073e+00	1.000000e-05	1.000000e-05	5.858065e-01	5.879788e-01	6.071358e-01
1	2L_8060836_SNP	8060836	11	A	T	0.139	-3.380930e-01	3.262878e+00	1.000000e-05	1.000000e+05	9.176091e-01	8.968148e-01	8.969890e-01
1	2L_8060893_SNP	8060893	10	A	T	0.117	2.832587e-01	3.491852e+00	1.000000e-05	1.000000e+05	9.354533e-01	9.694957e-01	9.695459e-01
1	2L_8060917_SNP	8060917	7	G	A	0.365	3.093908e+00	2.290615e+00	1.000000e-05	1.000000e-05	1.788024e-01	1.750676e-01	4.745119e-01
1	2L_8060971_SNP	8060971	11	G	A	0.333	-4.087718e-01	2.391842e+00	1.000000e-05	1.000000e-05	8.645277e-01	8.889598e-01	9.200514e-01
1	2L_8061002_SNP	8061002	10	G	C	0.159	2.807368e-01	3.080398e+00	1.000000e-05	1.000000e+05	9.275041e-01	9.825271e-01	9.825558e-01
1	2L_8061046_SNP	8061046	11	T	C	0.160	1.471585e+00	3.089047e+00	1.000000e-05	1.000000e+05	6.344821e-01	5.869429e-01	5.879163e-01
1	2L_8061154_SNP	8061154	9	T	C	0.349	2.887694e+00	2.332858e+00	1.000000e-05	1.000000e-05	2.176857e-01	2.139688e-01	5.358933e-01
1	2L_8061205_SNP	8061205	5	A	G	0.313	3.482691e+00	2.358546e+00	1.000000e-05	1.000000e-05	1.418446e-01	1.382459e-01	3.759783e-01
1	2L_8061220_SNP	8061220	13	T	A	0.479	-2.263464e+00	2.264900e+00	1.000000e-05	1.000000e-05	3.192056e-01	3.161456e-01	5.831178e-01
1	2L_8061223_SNP	8061223	9	G	C	0.404	-1.588523e+00	2.272518e+00	1.000000e-05	1.000000e-05	4.856112e-01	4.851886e-01	8.143833e-01
1	2L_8061269_SNP	8061269	14	C	A	0.262	-1.079798e+00	2.593616e+00	1.000000e-05	1.000000e+05	6.777564e-01	6.472114e-01	6.479757e-01
1	2L_8061288_SNP	8061288	8	A	T	0.231	2.628395e+00	2.634657e+00	1.000000e-05	1.000000e-05	3.200475e-01	3.169962e-01	5.858237e-01
1	2L_8061292_SNP	8061292	7	T	A	0.196	9.702867e-01	2.802267e+00	1.000000e-05	1.000000e-05	7.296332e-01	7.379685e-01	9.603390e-01
1	2L_8061294_SNP	8061294	8	C	A	0.231	2.411079e+00	2.634018e+00	1.000000e-05	1.000000e-05	3.614517e-01	3.588852e-01	6.321926e-01
1	2L_8061380_SNP	8061380	14	T	C	0.454	9.690905e-01	2.289582e+00	1.000000e-05	1.000000e+05	6.727032e-01	6.076161e-01	6.085140e-01
1	2L_8061392_SNP	8061392	8	A	G	0.279	-7.592044e-01	2.481044e+00	1.000000e-05	1.000000e+05	7.600219e-01	5.060387e-01	5.073489e-01
1	2L_8061440_SNP	8061440	6	A	T	0.215	-1.992312e+00	2.694231e+00	1.000000e-05	1.000000e+05	4.607601e-01	2.951888e-01	2.977008e-01
1	2L_8061443_SNP	8061443	8	A	G	0.231	-1.510592e+00	2.637433e+00	1.000000e-05	1.000000e+05	5.676596e-01	3.693050e-01	3.713448e-01
1	2L_8061454_SNP	8061454	12	A	G	0.168	-4.500785e-01	3.022873e+00	1.000000e-05	1.000000e+05	8.818370e-01	3.350443e-01	3.372971e-01
1	2L_8061521_SNP	8061521	8	A	G	0.184	2.293490e-01	2.874678e+00	1.000000e-05	1.000000e+05	9.365152e-01	8.849829e-01	8.851784e-01
1	2L_8061527_SNP	8061527	6	T	A	0.101	1.418627e+00	3.673517e+00	1.000000e-05	1.000000e-05	6.999059e-01	7.065831e-01	7.851815e-01
1	2L_8061531_SNP	8061531	9	A	G	0.171	3.190437e-01	2.967168e+00	1.000000e-05	1.000000e+05	9.145146e-01	8.974872e-01	8.976602e-01
1	2L_8061534_SNP	8061534	3	G	A	0.059	6.857919e+00	4.604083e+00	1.000000e-05	1.000000e-05	1.384199e-01	1.348425e-01	2.009320e-01
1	2L_8061544_SNP	8061544	5	G	A	0.213	-1.722004e+00	2.689743e+00	1.000000e-05	1.000000e+05	5.229992e-01	3.081545e-01	3.105811e-01
1	2L_8061554_SNP	8061554	12	T	A	0.231	1.341281e+00	2.680212e+00	1.000000e-05	1.000000e-05	6.174900e-01	6.207005e-01	6.523944e-01
1	2L_8061562_SNP	8061562	12	G	A	0.252	1.953761e+00	2.596338e+00	1.000000e-05	1.000000e+05	4.529104e-01	3.753680e-01	3.773713e-01
1	2L_8061566_SNP	8061566	5	G	T	0.067	-3.833657e-01	4.418365e+00	1.000000e-05	1.000000e+05	9.309714e-01	7.828323e-01	7.832326e-01
1	2L_8061568_SNP	8061568	3	G	A	0.059	-1.297165e+00	4.636967e+00	1.000000e-05	1.000000e+05	7.800540e-01	7.796530e-01	7.800604e-01
1	2L_8061599_SNP	8061599	14	A	G	0.220	6.277522e-01	2.756132e+00	1.000000e-05	1.000000e+05	8.201346e-01	6.564931e-01	6.572280e-01
1	2L_8061653_SNP	8061653	12	A	G	0.308	2.157429e+00	2.441778e+00	1.000000e-05	1.000000e+05	3.783355e-01	3.143529e-01	3.167390e-01
1	2L_8061746_SNP	8061746	20	G	A	0.259	2.368543e+00	2.646981e+00	1.000000e-05	1.000000e-05	3.723038e-01	3.698834e-01	6.388057e-01
1	2L_8061773_SNP	8061773	6	G	A	0.195	-2.755469e+00	2.788226e+00	1.000000e-05	1.000000e+05	3.245999e-01	1.583762e-01	1.617534e-01
1	2L_8061794_SNP	8061794	19	A	G	0.140	-3.557744e+00	3.342848e+00	5.830818e-02	1.000000e+05	2.888872e-01	1.519004e-01	1.553090e-01
1	2L_8061851_SNP	8061851	11	T	C	0.458	1.231828e+00	2.256793e+00	1.000000e-05	1.000000e+05	5.859821e-01	3.225058e-01	3.248390e-01
1	2L_8061974_SNP	8061974	3	A	T	0.053	5.656166e+00	4.884513e+00	1.000000e-05	1.000000e+05	2.486886e-01	1.701885e-01	1.735039e-01
1	2L_8062100_SNP	8062100	6	A	G	0.174	-2.027183e+00	2.918078e+00	1.000000e-05	1.000000e+05	4.883051e-01	2.431702e-01	2.460297e-01
1	2L_8062118_SNP	8062118	4	T	C	0.205	-1.128617e+00	2.724065e+00	1.000000e-05	1.000000e+05	6.792286e-01	3.812455e-01	3.832137e-01
1	2L_8062208_SNP	8062208	11	G	A	0.340	-1.043640e-01	2.378238e+00	1.000000e-05	1.000000e+05	9.650553e-01	8.432900e-01	8.435638e-01
1	2L_8062265_SNP	8062265	21	G	A	0.269	1.288348e+00	2.639773e+00	1.000000e-05	1.000000e+05	6.262159e-01	4.693120e-01	4.707981e-01
1	2L_8062304_SNP	8062304	16	C	G	0.388	-1.375875e+00	2.413556e+00	1.000000e-05	1.000000e-05	5.694777e-01	5.711616e-01	6.388029e-01
1	2L_8062313_SNP	8062313	7	A	T	0.095	-2.968413e+00	3.840419e+00	1.380814e-02	1.000000e+05	4.407582e-01	3.692148e-01	3.712552e-01
1	2L_8062370_SNP	8062370	14	G	A	0.142	6.325739e-01	3.288221e+00	1.000000e-05	1.000000e-05	8.477047e-01	8.684159e-01	8.771859e-01
1	2L_8062439_SNP	8062439	14	A	G	0.156	1.115991e+00	3.168600e+00	1.000000e-05	1.000000e+05	7.251738e-01	6.915132e-01	6.921439e-01
1	2L_8062478_SNP	8062478	13	T	C	0.169	1.252548e+00	3.065770e+00	1.000000e-05	1.000000e+05	6.834384e-01	6.654007e-01	6.661083e-01
1	2L_8062511_SNP	8062511	4	G	A	0.172	-2.502592e+00	2.908027e+00	1.000000e-05	1.000000e+05	3.908244e-01	2.408004e-01	2.436757e-01
1	2L_8062526_SNP	8062526	6	T	C	0.060	1.840635e+00	4.648865e+00	1.000000e-05	1.000000e+05	6.927103e-01	5.973437e-01	5.982786e-01
1	2L_8062589_SNP	8062589	4	T	C	0.060	1.573706e+00	4.636776e+00	1.000000e-05	1.000000e+05	7.347796e-01	4.943534e-01	4.957180e-01
1	2L_8062598_SNP	8062598	11	A	G	0.285	6.954377e-01	2.503282e+00	1.000000e-05	1.000000e-05	7.815354e-01	7.936888e-01	9.886300e-01
1	2L_8062628_SNP	8062628	15	G	A	0.279	-1.304239e-01	2.547394e+00	1.000000e-05	1.000000e+05	9.592342e-01	7.654843e-01	7.659243e-01
1	2L_8062670_SNP	8062670	16	C	T	0.237	6.238466e-01	2.696039e+00	1.000000e-05	1.000000e+05	8.173201e-01	6.912082e-01	6.918398e-01
1	2L_8062751_SNP	8062751	7	T	A	0.203	4.033955e-01	2.765447e+00	1.000000e-05	1.000000e-05	8.842174e-01	9.149371e-01	9.411004e-01
1	2L_8062829_SNP	8062829	7	C	T	0.162	-7.746222e-01	3.026519e+00	1.000000e-05	1.000000e+05	7.983394e-01	6.917002e-01	6.923304e-01
1	2L_8062862_SNP	8062862	9	A	C	0.240	5.589779e-01	2.628947e+00	1.000000e-05	1.000000e-05	8.319049e-01	8.499143e-01	9.818025e-01
1	2L_8063097_SNP	8063097	2	G	A	0.059	3.405182e+00	4.628971e+00	1.000000e-05	1.000000e-05	4.630932e-01	4.622025e-01	7.080612e-01
1	2L_8063192_SNP	8063192	13	C	T	0.458	-1.330987e+00	2.270429e+00	1.000000e-05	1.000000e+05	5.585926e-01	3.428205e-01	3.450241e-01
1	2L_8063221_SNP	8063221	10	G	A	0.441	-2.836758e+00	2.266414e+00	1.000000e-05	1.000000e+05	2.126200e-01	1.821725e-01	1.854201e-01
1	2L_8063246_SNP	8063246	15	T	C	0.093	3.301000e+00	3.951005e+00	1.000000e-05	1.000000e-05	4.047568e-01	4.028196e-01	5.714123e-01
1	2L_8063258_SNP	8063258	17	T	G	0.420	-2.330218e+00	2.336486e+00	1.000000e-05	1.000000e+05	3.201956e-01	2.763735e-01	2.790107e-01
1	2L_8063300_SNP	8063300	14	G	A	0.106	3.500244e+00	3.697534e+00	1.000000e-05	1.000000e-05	3.453232e-01	3.425541e-01	4.846167e-01
1	2L_8063303_SNP	8063303	16	A	T	0.094	5.702020e+00	3.939809e+00	1.000000e-05	1.000000e-05	1.498768e-01	1.462342e-01	2.401809e-01
1	2L_8063411_SNP	8063411	17	G	A	0.326	2.221280e+00	2.443830e+00	1.000000e-05	1.000000e-05	3.648238e-01	3.623019e-01	4.898976e-01
1	2L_8063432_SNP	8063432	7	T	G	0.250	1.831373e+00	2.557427e+00	1.000000e-05	1.000000e+05	4.750284e-01	4.545431e-01	4.561041e-01
1	2L_8063459_SNP	8063459	13	G	A	0.232	5.088443e-03	2.681397e+00	1.000000e-05	1.000000e+05	9.984884e-01	6.369427e-01	6.377402e-01
1	2L_8063501_SNP	8063501	16	A	G	0.259	1.267761e+00	2.610857e+00	1.000000e-05	1.000000e-05	6.279694e-01	6.315530e-01	9.610416e-01
1	2L_8063510_SNP	8063510	11	G	A	0.410	-5.146177e-01	2.286611e+00	1.000000e-05	1.000000e+05	8.222372e-01	4.966797e-01	4.980333e-01
1	2L_8063558_SNP	8063558	8	A	G	0.061	7.549634e-01	4.656267e+00	1.000000e-05	1.000000e+05	8.714116e-01	8.150161e-01	8.153469e-01
1	2L_8063579_SNP	8063579	10	A	T	0.097	1.384177e-01	3.804321e+00	1.000000e-05	1.000000e+05	9.710236e-01	9.176403e-01	9.177781e-01
1	2L_8063594_SNP	8063594	13	C	T	0.282	1.416984e+00	2.517762e+00	1.000000e-05	1.000000e-05	5.744035e-01	5.762317e-01	8.414647e-01
1	2L_8063609_SNP	8063609	12	C	T	0.280	-7.623281e-01	2.520967e+00	1.000000e-05	1.000000e+05	7.627643e-01	6.654080e-01	6.661155e-01
1	2L_8063635_SNP	8063635	11	C	T	0.097	6.933471e-02	3.806689e+00	1.000000e-05	1.000000e+05	9.854921e-01	8.642866e-01	8.645202e-01
1	2L_8063774_SNP	8063774	9	T	C	0.295	5.583116e-01	2.450741e+00	1.000000e-05	1.000000e+05	8.200975e-01	7.144612e-01	7.150287e-01
1	2L_8063828_SNP	8063828	4	A	C	0.079	1.888310e+00	4.057392e+00	1.000000e-05	1.000000e-05	6.423112e-01	6.464326e-01	6.679619e-01
1	2L_8063906_SNP	8063906	7	T	A	0.311	-4.842916e-01	2.396413e+00	1.000000e-05	1.000000e-05	8.401165e-01	8.594540e-01	8.803072e-01
1	2L_8063927_SNP	8063927	3	T	C	0.059	2.689932e+00	4.636533e+00	1.000000e-05	1.000000e-05	5.626656e-01	5.641543e-01	8.621589e-01
1	2L_8063948_SNP	8063948	6	A	G	0.067	-1.379874e+00	4.427627e+00	1.000000e-05	1.000000e+05	7.557328e-01	4.923424e-01	4.937164e-01
1	2L_8063996_SNP	8063996	12	C	G	0.238	1.231529e-01	2.652610e+00	1.000000e-05	1.000000e+05	9.630308e-01	9.054928e-01	9.056517e-01
1	2L_8064014_SNP	8064014	16	T	C	0.324	-1.362736e+00	2.454934e+00	1.000000e-05	1.000000e+05	5.796417e-01	2.891307e-01	2.916829e-01
1	2L_8064119_SNP	8064119	8	G	A	0.082	-2.977328e+00	4.081269e+00	3.135786e-02	1.000000e+05	4.668122e-01	3.691755e-01	3.712161e-01
1	2L_8064122_SNP	8064122	7	A	G	0.088	-1.589046e+00	3.924120e+00	1.000000e-05	1.000000e+05	6.860886e-01	5.699608e-01	5.709993e-01
1	2L_8064194_SNP	8064194	14	T	C	0.220	2.563039e-01	2.744962e+00	1.000000e-05	1.000000e+05	9.257306e-01	5.503553e-01	5.514726e-01
1	2L_8064209_SNP	8064209	12	A	G	0.133	9.038216e-01	3.340463e+00	1.000000e-05	1.000000e-05	7.870905e-01	7.997536e-01	8.850648e-01
1	2L_8064248_SNP	8064248	8	G	A	0.177	-2.467879e-01	2.917431e+00	1.000000e-05	1.000000e+05	9.326980e-01	8.852805e-01	8.854754e-01
1	2L_8064284_SNP	8064284	8	T	G	0.054	1.166261e+00	4.922384e+00	1.000000e-05	1.000000e-05	8.130301e-01	8.284656e-01	9.312010e-01
1	2L_8064314_SNP	8064314	6	G	A	0.087	4.538393e+00	3.900398e+00	1.000000e-05	1.000000e-05	2.464208e-01	2.428072e-01	4.128161e-01
1	2L_8064404_SNP	8064404	5	A	T	0.187	-4.175032e+00	2.816671e+00	5.761896e-02	1.308642e-01	1.403420e-01	1.407217e-01	1.940579e-01
1	2L_8064469_SNP	8064469	6	A	G	0.134	-5.380856e+00	3.237955e+00	1.873852e-01	4.649037e-01	9.861260e-02	1.032565e-01	1.466775e-01
1	2L_8064497_SNP	8064497	9	G	A	0.233	-9.688283e-01	2.646915e+00	1.000000e-05	1.000000e+05	7.148578e-01	6.178219e-01	6.186840e-01
1	2L_8064644_SNP	8064644	5	A	G	0.147	5.562521e+00	3.083700e+00	1.000000e-05	1.000000e+05	7.323558e-02	5.686236e-02	6.022085e-02
1	2L_8064770_SNP	8064770	9	C	T	0.253	4.388518e-01	2.568155e+00	1.000000e-05	1.000000e+05	8.645437e-01	5.966198e-01	5.975573e-01
1	2L_8064788_SNP	8064788	17	G	A	0.391	-4.507524e-01	2.355925e+00	1.000000e-05	1.000000e+05	8.485247e-01	7.828830e-01	7.832831e-01
1	2L_8064797_SNP	8064797	16	T	G	0.317	-9.987030e-01	2.463931e+00	1.000000e-05	1.000000e-05	6.858056e-01	6.917881e-01	7.125696e-01
1	2L_8064806_SNP	8064806	5	T	G	0.053	-2.474515e+00	4.973763e+00	8.404251e-02	1.000000e+05	6.195458e-01	2.653068e-02	2.925404e-02
1	2L_8064809_SNP	8064809	15	A	G	0.293	1.183730e+00	2.504920e+00	1.000000e-05	1.000000e+05	6.372035e-01	4.153180e-01	4.170897e-01
1	2L_8064926_SNP	8064926	10	T	G	0.476	-1.992031e+00	2.244775e+00	1.000000e-05	1.000000e+05	3.762614e-01	2.748208e-01	2.774685e-01
1	2L_8064929_SNP	8064929	12	T	C	0.399	3.060176e+00	2.295781e+00	1.000000e-05	1.000000e+05	1.845407e-01	6.997689e-02	7.344715e-02
1	2L_8064983_SNP	8064983	9	T	C	0.082	2.477493e+00	4.067764e+00	1.000000e-05	1.000000e-05	5.433972e-01	5.443585e-01	9.184799e-01
1	2L_8065016_SNP	8065016	15	A	G	0.393	2.311226e+00	2.328126e+00	1.000000e-05	1.000000e+05	3.224139e-01	2.124340e-01	2.154953e-01
1	2L_8065037_SNP	8065037	6	T	C	0.101	1.454224e+00	3.674749e+00	1.000000e-05	1.000000e-05	6.928560e-01	6.991794e-01	7.964146e-01
1	2L_8065100_SNP	8065100	5	G	T	0.053	8.792119e+00	4.854036e+00	1.000000e-05	1.000000e-05	7.206867e-02	6.929331e-02	1.274906e-01
1	2L_8065124_SNP	8065124	12	T	C	0.343	1.947006e+00	2.373551e+00	1.000000e-05	1.000000e+05	4.133340e-01	2.115005e-01	2.145678e-01
1	2L_8065133_SNP	8065133	14	T	C	0.340	1.377341e+00	2.396689e+00	1.000000e-05	1.000000e+05	5.663541e-01	3.298162e-01	3.321024e-01
1	2L_8065153_SNP	8065153	14	T	A	0.404	3.072008e+00	2.303606e+00	1.000000e-05	1.000000e+05	1.843415e-01	1.331223e-01	1.366087e-01
1	2L_8065178_SNP	8065178	15	T	C	0.343	1.320997e+00	2.400405e+00	1.000000e-05	1.000000e+05	5.829061e-01	3.595091e-01	3.616088e-01
1	2L_8065195_SNP	8065195	17	A	G	0.341	1.154905e+00	2.422144e+00	1.000000e-05	1.000000e+05	6.341813e-01	4.059998e-01	4.078241e-01
1	2L_8065202_SNP	8065202	12	T	C	0.343	2.163829e+00	2.384788e+00	1.000000e-05	1.000000e-05	3.656598e-01	3.631491e-01	5.521473e-01
1	2L_8065364_SNP	8065364	14	G	C	0.447	5.067191e-01	2.292197e+00	1.000000e-05	1.000000e+05	8.253404e-01	4.823403e-01	4.837623e-01
1	2L_8065421_SNP	8065421	13	A	T	0.303	-2.122935e-01	2.464909e+00	1.000000e-05	1.000000e+05	9.314794e-01	5.600348e-01	5.611127e-01
1	2L_8065433_SNP	8065433	14	G	A	0.319	-1.953027e+00	2.436733e+00	1.000000e-05	1.000000e+05	4.240970e-01	1.832098e-01	1.864514e-01
1	2L_8065561_SNP	8065561	15	A	G	0.314	-2.171865e+00	2.459816e+00	1.000000e-05	1.000000e+05	3.786640e-01	2.016963e-01	2.048256e-01
1	2L_8065568_SNP	8065568	13	G	A	0.310	-2.341393e+00	2.448031e+00	1.000000e-05	1.000000e+05	3.403690e-01	2.289788e-01	2.319324e-01
1	2L_8065637_SNP	8065637	6	A	G	0.228	3.668652e-01	2.637667e+00	1.000000e-05	1.000000e+05	8.895655e-01	8.620556e-01	8.622934e-01
1	2L_8065682_SNP	8065682	9	C	T	0.096	-5.760372e-01	3.843617e+00	1.000000e-05	1.000000e+05	8.810670e-01	5.087196e-01	5.100175e-01
1	2L_8065709_SNP	8065709	7	A	G	0.203	9.260879e-01	2.758318e+00	1.000000e-05	1.000000e-05	7.375271e-01	7.463559e-01	8.579532e-01
1	2L_8065736_SNP	8065736	10	T	C	0.303	-1.567222e+00	2.445433e+00	1.000000e-05	1.000000e-05	5.225674e-01	5.229976e-01	6.243648e-01
1	2L_8065811_SNP	8065811	8	T	C	0.197	7.714150e-01	2.798595e+00	1.000000e-05	1.000000e-05	7.831961e-01	7.954993e-01	8.549987e-01
1	2L_8065841_SNP	8065841	9	T	C	0.253	2.685136e-01	2.582241e+00	1.000000e-05	1.000000e+05	9.173185e-01	7.476977e-01	7.481802e-01
1	2L_8065865_SNP	8065865	17	A	T	0.457	-2.412953e+00	2.315222e+00	1.000000e-05	1.000000e+05	2.989682e-01	1.915759e-01	1.947676e-01
1	2L_8065891_SNP	8065891	6	A	G	0.235	3.091295e-01	2.617526e+00	1.000000e-05	1.000000e+05	9.061444e-01	7.408163e-01	7.413158e-01
1	2L_8065961_SNP	8065961	6	A	G	0.067	3.058295e+00	4.411405e+00	1.000000e-05	1.000000e-05	4.891980e-01	4.888535e-01	7.684281e-01
1	2L_8066027_SNP	8066027	15	G	A	0.271	2.954020e+00	2.554124e+00	1.000000e-05	1.000000e-05	2.492631e-01	2.456635e-01	5.075414e-01
1	2L_8066051_SNP	8066051	10	T	C	0.262	8.517743e-01	2.548876e+00	1.000000e-05	1.000000e+05	7.387071e-01	5.134832e-01	5.147595e-01
1	2L_8066072_SNP	8066072	9	C	T	0.315	3.274078e+00	2.389790e+00	1.000000e-05	1.000000e-05	1.726985e-01	1.689751e-01	4.402111e-01
1	2L_8066192_SNP	8066192	13	C	A	0.268	6.226392e-01	2.558472e+00	1.000000e-05	1.000000e+05	8.080518e-01	5.960026e-01	5.969424e-01
1	2L_8066249_SNP	8066249	7	A	G	0.061	7.658614e+00	4.616884e+00	1.000000e-05	1.000000e-05	9.921263e-02	9.600810e-02	1.880026e-01
1	2L_8066300_SNP	8066300	20	C	G	0.356	-1.107297e+00	2.434863e+00	1.000000e-05	1.000000e-05	6.499253e-01	6.543460e-01	6.903309e-01
1	2L_8066315_SNP	8066315	16	C	G	0.302	-8.976766e-01	2.491586e+00	1.000000e-05	1.000000e+05	7.191355e-01	6.720527e-01	6.727401e-01
1	2L_8066366_SNP	8066366	12	A	G	0.294	3.249511e+00	2.465020e+00	1.000000e-05	1.000000e+05	1.894032e-01	1.390200e-01	1.424844e-01
1	2L_8066443_SNP	8066443	15	A	G	0.300	-6.574660e-01	2.489354e+00	1.000000e-05	1.000000e+05	7.920520e-01	6.760974e-01	6.767728e-01
1	2L_8066470_SNP	8066470	9	G	A	0.123	2.637474e+00	3.428119e+00	1.000000e-05	1.000000e-05	4.428707e-01	4.415908e-01	4.719768e-01
1	2L_8066489_SNP	8066489	12	T	G	0.357	1.673921e+00	2.353603e+00	1.000000e-05	1.000000e+05	4.780401e-01	4.589964e-01	4.605346e-01
1	2L_8066510_SNP	8066510	9	T	C	0.171	2.117836e+00	2.961262e+00	1.000000e-05	1.000000e+05	4.755947e-01	4.280999e-01	4.298011e-01
1	2L_8066597_SNP	8066597	5	A	G	0.113	5.504141e-01	3.545589e+00	1.000000e-05	1.000000e+05	8.768388e-01	8.784015e-01	8.786090e-01
1	2L_8066600_SNP	8066600	15	C	T	0.314	2.655358e+00	2.456157e+00	1.000000e-05	1.000000e+05	2.813635e-01	2.197879e-01	2.228016e-01
1	2L_8066639_SNP	8066639	2	G	A	0.078	-1.765660e+00	4.059369e+00	1.000000e-05	1.000000e-05	6.642090e-01	6.692198e-01	7.110576e-01
1	2L_8066642_SNP	8066642	13	A	T	0.148	2.631552e+00	3.240635e+00	1.000000e-05	1.000000e-05	4.180339e-01	4.163145e-01	4.292402e-01
1	2L_8066665_SNP	8066665	9	A	C	0.130	5.723975e-01	3.382736e+00	1.000000e-05	1.000000e+05	8.658554e-01	8.210987e-01	8.214170e-01
1	2L_8066765_SNP	8066765	5	G	A	0.167	-2.073200e+00	2.958238e+00	1.000000e-05	1.000000e-05	4.844853e-01	4.840384e-01	9.433470e-01
1	2L_8066813_SNP	8066813	8	G	A	0.177	-3.582199e+00	2.902503e+00	1.000000e-05	1.000000e-05	2.190421e-01	2.153285e-01	4.913626e-01
1	2L_8066816_SNP	8066816	9	A	C	0.192	-3.025871e+00	2.826051e+00	1.000000e-05	1.000000e-05	2.859987e-01	2.826373e-01	5.737723e-01
1	2L_8066852_SNP	8066852	12	C	T	0.434	2.613836e+00	2.267408e+00	1.000000e-05	1.000000e-05	2.508080e-01	2.472163e-01	4.250661e-01
1	2L_8066936_SNP	8066936	10	C	T	0.290	1.315819e+00	2.479907e+00	1.000000e-05	1.000000e+05	5.964759e-01	4.726412e-01	4.741108e-01
1	2L_8066996_SNP	8066996	8	A	T	0.374	1.476973e-01	2.300259e+00	1.000000e-05	1.000000e+05	9.488882e-01	9.997209e-01	9.997214e-01
1	2L_8066999_SNP	8066999	8	A	G	0.374	1.476973e-01	2.300259e+00	1.000000e-05	1.000000e+05	9.488882e-01	9.997209e-01	9.997214e-01
1	2L_8067020_SNP	8067020	11	T	C	0.410	-2.709419e-02	2.287610e+00	1.000000e-05	1.000000e+05	9.905657e-01	8.510720e-01	8.513308e-01
1	2L_8067062_SNP	8067062	8	A	T	0.122	-1.612583e+00	3.392811e+00	1.000000e-05	1.000000e+05	6.352597e-01	4.627575e-01	4.642766e-01
1	2L_8067077_SNP	8067077	5	C	T	0.140	3.030121e+00	3.166211e+00	1.000000e-05	1.000000e-05	3.400779e-01	3.372466e-01	3.863697e-01
1	2L_8067101_SNP	8067101	5	T	C	0.140	3.030121e+00	3.166211e+00	1.000000e-05	1.000000e-05	3.400779e-01	3.372466e-01	3.863697e-01
1	2L_8067110_SNP	8067110	11	C	T	0.236	2.062668e+00	2.642848e+00	1.000000e-05	1.000000e-05	4.363270e-01	4.349272e-01	6.100228e-01
1	2L_8067112_SNP	8067112	5	A	G	0.120	2.030598e+00	3.387295e+00	1.000000e-05	1.000000e-05	5.497489e-01	5.508801e-01	6.434643e-01
1	2L_8067140_SNP	8067140	5	C	T	0.133	1.610011e+00	3.239187e+00	1.000000e-05	1.000000e-05	6.198778e-01	6.231719e-01	6.749805e-01
1	2L_8067181_SNP	8067181	7	A	G	0.216	1.424480e+00	2.693195e+00	1.000000e-05	1.000000e-05	5.976338e-01	6.001788e-01	7.995384e-01
1	2L_8067221_SNP	8067221	12	C	T	0.427	6.427287e-01	2.281184e+00	1.000000e-05	1.000000e-05	7.785167e-01	7.904034e-01	8.283768e-01
1	2L_8067260_SNP	8067260	11	A	G	0.271	3.094478e+00	2.518087e+00	1.000000e-05	1.000000e-05	2.210083e-01	2.172997e-01	2.988812e-01
1	2L_8067290_SNP	8067290	10	T	C	0.455	-3.394674e-01	2.250573e+00	1.000000e-05	1.000000e-05	8.803051e-01	9.095323e-01	9.744569e-01
1	2L_8067317_SNP	8067317	11	A	G	0.451	-5.491528e-01	2.259418e+00	1.000000e-05	1.000000e-05	8.082939e-01	8.231670e-01	8.991873e-01
1	2L_8067347_SNP	8067347	15	T	C	0.429	-1.233464e-01	2.307033e+00	1.000000e-05	1.000000e+05	9.574313e-01	8.733772e-01	8.735939e-01
1	2L_8067383_SNP	8067383	15	A	C	0.236	3.003983e+00	2.676756e+00	1.000000e-05	1.000000e-05	2.635267e-01	2.600072e-01	3.893873e-01
1	2L_8067461_SNP	8067461	10	G	C	0.083	-3.508467e-01	4.088158e+00	1.000000e-05	1.000000e+05	9.317222e-01	7.598426e-01	7.602959e-01
1	2L_8067491_SNP	8067491	10	A	G	0.234	6.184806e-01	2.651487e+00	1.000000e-05	1.000000e+05	8.158749e-01	8.210302e-01	8.213486e-01
1	2L_8067509_SNP	8067509	10	G	C	0.303	1.644255e+00	2.437929e+00	1.000000e-05	1.000000e+05	5.010515e-01	3.921737e-01	3.940775e-01
1	2L_8067562_DEL	8067562	11	A	AA	0.215	3.286099e+00	2.726928e+00	1.000000e-05	1.000000e+05	2.300547e-01	1.832300e-01	1.864714e-01
1	2L_8067572_SNP	8067572	11	A	T	0.188	-1.016445e+00	2.884228e+00	1.000000e-05	1.000000e-05	7.250154e-01	7.330734e-01	7.961551e-01
1	2L_8067574_SNP	8067574	2	A	C	0.065	-8.057380e-01	4.414630e+00	1.000000e-05	1.000000e-05	8.554214e-01	8.777064e-01	9.069373e-01
1	2L_8067593_SNP	8067593	4	C	T	0.152	-2.841241e+00	3.070436e+00	1.000000e-05	1.000000e-05	3.562484e-01	3.536147e-01	3.999698e-01
1	2L_8067598_SNP	8067598	10	C	T	0.248	2.170765e+00	2.589259e+00	1.000000e-05	1.000000e-05	4.031376e-01	4.011747e-01	5.486208e-01
1	2L_8067608_SNP	8067608	8	C	A	0.211	1.783304e+00	2.728782e+00	1.000000e-05	1.000000e-05	5.144108e-01	5.146433e-01	6.810714e-01
1	2L_8067668_SNP	8067668	16	C	T	0.360	2.377522e+00	2.379998e+00	1.000000e-05	1.000000e-05	3.194019e-01	3.163439e-01	3.984539e-01
1	2L_8067704_SNP	8067704	8	A	G	0.442	7.649908e-01	2.253995e+00	1.000000e-05	1.000000e+05	7.347819e-01	7.336915e-01	7.342090e-01
1	2L_8067920_SNP	8067920	5	T	C	0.067	2.811955e+00	4.420070e+00	1.000000e-05	1.000000e+05	5.256167e-01	4.568578e-01	4.584069e-01
1	2L_8067995_SNP	8067995	19	T	G	0.507	1.458202e+00	2.312089e+00	1.000000e-05	1.000000e+05	5.291930e-01	5.077819e-01	5.090841e-01
1	2L_8068025_SNP	8068025	13	T	C	0.303	2.625320e+00	2.456176e+00	1.000000e-05	1.000000e+05	2.868252e-01	2.397802e-01	2.426622e-01
1	2L_8068058_SNP	8068058	16	G	A	0.496	-1.850965e-01	2.291720e+00	1.000000e-05	1.000000e+05	9.357331e-01	7.775219e-01	7.779341e-01
1	2L_8068061_SNP	8068061	13	A	G	0.415	-2.893194e-01	2.305795e+00	1.000000e-05	1.000000e+05	9.003134e-01	6.585597e-01	6.592882e-01
1	2L_8068067_SNP	8068067	6	G	A	0.054	1.160488e+00	4.923346e+00	1.000000e-05	1.000000e+05	8.139740e-01	8.166958e-01	8.170232e-01
1	2L_8068107_SNP	8068107	13	A	G	0.458	-9.140861e-03	2.273836e+00	1.000000e-05	1.000000e+05	9.967978e-01	8.876699e-01	8.878605e-01
1	2L_8068191_SNP	8068191	15	G	T	0.243	1.598964e-01	2.659960e+00	1.000000e-05	1.000000e+05	9.521451e-01	7.090522e-01	7.096342e-01
1	2L_8068260_SNP	8068260	11	A	T	0.299	4.339647e-01	2.458634e+00	1.000000e-05	1.000000e+05	8.601310e-01	8.214337e-01	8.217513e-01
1	2L_8068428_SNP	8068428	17	G	A	0.362	1.888979e+00	2.385168e+00	1.000000e-05	1.000000e-05	4.296129e-01	4.280932e-01	5.404234e-01
1	2L_8068461_SNP	8068461	16	C	T	0.129	-9.646289e-01	3.471861e+00	1.000000e-05	1.000000e+05	7.815112e-01	2.315839e-01	2.345203e-01
1	2L_8068491_SNP	8068491	18	G	T	0.175	1.078295e+00	3.086397e+00	1.000000e-05	1.000000e+05	7.272950e-01	4.264566e-01	4.281668e-01
1	2L_8068557_SNP	8068557	11	G	A	0.132	2.657326e+00	3.335772e+00	1.000000e-05	1.000000e-05	4.269173e-01	4.253503e-01	9.949961e-01
1	2L_8068653_SNP	8068653	8	T	C	0.245	-1.940522e+00	2.593265e+00	1.000000e-05	1.000000e-05	4.554397e-01	4.543983e-01	5.081505e-01
1	2L_8068659_SNP	8068659	13	G	A	0.352	-2.546882e+00	2.386993e+00	1.000000e-05	1.000000e+05	2.876712e-01	1.791332e-01	1.823984e-01
1	2L_8068668_SNP	8068668	11	A	G	0.368	-2.669550e+00	2.348442e+00	1.000000e-05	1.000000e+05	2.574391e-01	1.462635e-01	1.496976e-01
1	2L_8068707_SNP	8068707	14	C	T	0.121	6.076863e-01	3.541793e+00	1.000000e-05	1.000000e+05	8.639992e-01	6.454146e-01	6.461846e-01
1	2L_8068761_SNP	8068761	11	T	C	0.458	2.147128e+00	2.250568e+00	1.000000e-05	1.000000e+05	3.415789e-01	3.183881e-01	3.207480e-01
1	2L_8068791_SNP	8068791	9	C	T	0.247	-2.544742e+00	2.599369e+00	1.000000e-05	1.000000e-05	3.291432e-01	3.261884e-01	3.519601e-01
1	2L_8068905_SNP	8068905	11	C	G	0.479	1.351015e+00	2.248769e+00	1.000000e-05	1.000000e+05	5.488815e-01	4.033073e-01	4.051469e-01
1	2L_8068984_SNP	8068984	9	G	C	0.363	3.995131e-01	2.349836e+00	1.000000e-05	1.000000e-05	8.652225e-01	8.898338e-01	9.367855e-01
1	2L_8069001_SNP	8069001	9	A	G	0.356	4.754552e-01	2.348966e+00	1.000000e-05	1.000000e-05	8.398665e-01	8.591613e-01	9.881535e-01
1	2L_8069010_SNP	8069010	5	A	G	0.173	-1.199466e+00	2.910293e+00	1.000000e-05	1.000000e-05	6.808132e-01	6.865618e-01	7.208965e-01
1	2L_8069037_SNP	8069037	7	T	C	0.378	6.453546e-01	2.291612e+00	1.000000e-05	1.000000e+05	7.786210e-01	7.489999e-01	7.494792e-01
1	2L_8069039_SNP	8069039	7	A	G	0.378	6.453546e-01	2.291612e+00	1.000000e-05	1.000000e+05	7.786210e-01	7.489999e-01	7.494792e-01
1	2L_8069073_SNP	8069073	12	T	G	0.357	1.710902e+00	2.359416e+00	1.000000e-05	1.000000e+05	4.694823e-01	3.681534e-01	3.702002e-01
1	2L_8069205_SNP	8069205	16	A	T	0.439	-9.765015e-01	2.329049e+00	1.000000e-05	1.000000e+05	6.756104e-01	6.014226e-01	6.023427e-01
1	2L_8069229_SNP	8069229	11	A	G	0.382	1.587371e+00	2.333139e+00	1.000000e-05	1.000000e-05	4.973125e-01	4.971481e-01	5.281721e-01
1	2L_8069283_SNP	8069283	11	G	A	0.174	2.494903e+00	2.963038e+00	1.000000e-05	1.000000e-05	4.011061e-01	3.991111e-01	4.645597e-01
1	2L_8069334_SNP	8069334	14	G	C	0.248	-1.911690e+00	2.657919e+00	1.000000e-05	1.000000e+05	4.730955e-01	2.315530e-01	2.344896e-01
1	2L_8069370_SNP	8069370	13	G	A	0.289	1.347085e+00	2.496524e+00	1.000000e-05	1.000000e+05	5.902734e-01	4.077130e-01	4.095275e-01
1	2L_8069478_SNP	8069478	18	T	C	0.336	-2.897140e+00	2.465847e+00	1.000000e-05	1.000000e+05	2.418692e-01	1.337354e-01	1.372196e-01
1	2L_8069480_SNP	8069480	18	T	G	0.314	-5.074473e+00	2.534871e+00	1.732701e+00	1.000000e+05	4.707827e-02	1.109549e-02	1.299654e-02
1	2L_8069493_SNP	8069493	6	A	G	0.148	1.635892e+00	3.114715e+00	1.000000e-05	1.000000e+05	6.001997e-01	4.065706e-01	4.083916e-01
1	2L_8069520_SNP	8069520	2	G	A	0.052	6.699201e+00	4.888845e+00	1.000000e-05	1.000000e-05	1.726127e-01	1.688894e-01	2.323199e-01
1	2L_8069529_SNP	8069529	7	A	G	0.135	2.066727e+00	3.243763e+00	1.000000e-05	1.000000e+05	5.249929e-01	3.133394e-01	3.157321e-01
1	2L_8069748_SNP	8069748	12	A	C	0.420	1.997933e+00	2.287822e+00	1.000000e-05	1.000000e-05	3.838825e-01	3.816265e-01	4.324729e-01
1	2L_8069835_SNP	8069835	3	T	C	0.053	5.260344e+00	4.884747e+00	1.000000e-05	1.000000e-05	2.832348e-01	2.798520e-01	3.399841e-01
1	2L_8069862_SNP	8069862	11	T	C	0.382	5.919276e-01	2.314264e+00	1.000000e-05	1.000000e+05	7.984715e-01	7.859663e-01	7.863595e-01
1	2L_8069874_SNP	8069874	7	A	G	0.351	1.399335e+00	2.321727e+00	1.000000e-05	1.000000e+05	5.475977e-01	4.925425e-01	4.939156e-01
1	2L_8069910_SNP	8069910	11	T	A	0.396	8.671500e-01	2.298806e+00	1.000000e-05	1.000000e+05	7.065380e-01	7.126718e-01	7.132441e-01
1	2L_8070021_SNP	8070021	13	G	A	0.380	-6.318025e-02	2.332883e+00	1.000000e-05	1.000000e+05	9.784295e-01	9.521349e-01	9.522140e-01
1	2L_8070024_SNP	8070024	2	A	G	0.052	-2.974250e+00	4.933994e+00	4.081877e-02	1.000000e+05	5.475349e-01	5.016388e-01	5.029693e-01
1	2L_8070051_SNP	8070051	18	G	C	0.445	-1.230439e+00	2.322664e+00	1.000000e-05	1.000000e+05	5.970557e-01	5.567028e-01	5.577941e-01
1	2L_8070057_SNP	8070057	18	C	T	0.518	3.129458e+00	2.304011e+00	1.000000e-05	1.000000e-05	1.763921e-01	1.726613e-01	2.252510e-01
1	2L_8070102_SNP	8070102	10	G	T	0.207	-1.274451e+00	2.808163e+00	1.000000e-05	1.000000e+05	6.505929e-01	3.666071e-01	3.686633e-01
1	2L_8070156_SNP	8070156	12	T	C	0.147	-1.975366e+00	3.203529e+00	1.000000e-05	1.000000e+05	5.384066e-01	3.942380e-01	3.961299e-01
1	2L_8070171_SNP	8070171	2	G	C	0.052	-4.588580e+00	4.979049e+00	1.349939e-01	1.000000e+05	3.582093e-01	3.798349e-01	3.818115e-01
1	2L_8070404_SNP	8070404	12	A	T	0.343	-6.106484e-01	2.410477e+00	1.000000e-05	1.000000e-05	8.003548e-01	8.143458e-01	8.689463e-01
1	2L_8070415_SNP	8070415	7	G	A	0.291	1.137095e+00	2.446595e+00	1.000000e-05	1.000000e-05	6.427638e-01	6.469028e-01	6.731199e-01
1	2L_8070444_SNP	8070444	4	T	G	0.079	-3.098829e-01	4.075967e+00	1.000000e-05	1.000000e+05	9.394977e-01	9.960719e-01	9.960783e-01
1	2L_8070477_SNP	8070477	16	G	A	0.338	-6.839822e-01	2.447016e+00	1.000000e-05	1.000000e+05	7.802282e-01	7.410790e-01	7.415778e-01
1	2L_8070538_SNP	8070538	6	A	C	0.101	-3.653281e-01	3.677864e+00	1.000000e-05	1.000000e+05	9.210059e-01	7.230501e-01	7.235949e-01
1	2L_8070547_SNP	8070547	7	G	T	0.095	-6.415187e-01	3.796971e+00	1.000000e-05	1.000000e+05	8.660564e-01	6.252989e-01	6.261354e-01
1	2L_8070555_SNP	8070555	10	T	A	0.214	-3.770078e-01	2.774534e+00	1.000000e-05	1.000000e+05	8.920948e-01	8.326938e-01	8.329886e-01
1	2L_8070556_SNP	8070556	9	T	G	0.110	5.921420e-01	3.581449e+00	1.000000e-05	1.000000e+05	8.688993e-01	8.730492e-01	8.732665e-01
1	2L_8070564_SNP	8070564	5	C	T	0.073	-1.764580e+00	4.232409e+00	1.000000e-05	1.000000e+05	6.773245e-01	4.610154e-01	4.625433e-01
1	2L_8070587_SNP	8070587	11	T	A	0.111	4.678890e-01	3.583626e+00	1.000000e-05	1.000000e+05	8.962937e-01	8.382691e-01	8.385528e-01
1	2L_8070738_SNP	8070738	5	T	G	0.060	4.397371e+00	4.626277e+00	1.000000e-05	1.000000e-05	3.433567e-01	3.405641e-01	4.406460e-01
1	2L_8071076_SNP	8071076	6	C	G	0.128	-4.853342e-01	3.321162e+00	1.000000e-05	1.000000e+05	8.840094e-01	8.690929e-01	8.693175e-01
1	2L_8071438_SNP	8071438	6	A	T	0.060	4.803990e+00	4.624641e+00	1.000000e-05	1.000000e-05	3.005561e-01	2.973172e-01	3.249450e-01
1	2L_8071546_SNP	8071546	8	A	T	0.082	-2.807586e+00	4.085922e+00	5.147183e-02	1.000000e+05	4.930438e-01	6.110151e-02	6.450309e-02
1	2L_8071581_SNP	8071581	11	A	T	0.236	1.039472e+00	2.646547e+00	1.000000e-05	1.000000e-05	6.950430e-01	7.014747e-01	8.530302e-01
1	2L_8071627_SNP	8071627	8	A	G	0.218	-1.038672e+00	2.704473e+00	1.000000e-05	1.000000e+05	7.014728e-01	2.791680e-01	2.817866e-01
1	2L_8071636_SNP	8071636	11	G	C	0.389	2.321346e-01	2.308583e+00	1.000000e-05	1.000000e+05	9.200379e-01	9.849832e-01	9.850079e-01
1	2L_8071646_DEL	8071646	7	A	AAAATGCC	0.088	-1.109526e-01	3.921051e+00	1.000000e-05	1.000000e+05	9.774627e-01	6.968632e-01	6.974789e-01
1	2L_8071651_SNP	8071651	23	T	G	0.121	2.299785e+00	3.608425e+00	1.000000e-05	1.000000e-05	5.248638e-01	5.253507e-01	5.313518e-01
1	2L_8071658_SNP	8071658	8	C	G	0.218	6.235170e-02	2.702519e+00	1.000000e-05	1.000000e+05	9.816233e-01	9.296793e-01	9.297963e-01
1	2L_8071686_SNP	8071686	8	C	T	0.218	-2.007642e-01	2.704114e+00	1.000000e-05	1.000000e+05	9.409138e-01	8.381393e-01	8.384232e-01
1	2L_8071689_SNP	8071689	9	C	T	0.219	1.339876e-01	2.712096e+00	1.000000e-05	1.000000e+05	9.606624e-01	9.344761e-01	9.345850e-01
1	2L_8071721_SNP	8071721	10	T	A	0.400	7.653765e-01	2.290444e+00	1.000000e-05	1.000000e-05	7.387189e-01	7.476244e-01	8.411172e-01
1	2L_8071722_SNP	8071722	7	T	G	0.115	4.647317e-01	3.488304e+00	1.000000e-05	1.000000e-05	8.941911e-01	9.295749e-01	9.531801e-01
1	2L_8071735_SNP	8071735	16	A	C	0.338	1.582540e+00	2.417016e+00	1.000000e-05	1.000000e+05	5.136187e-01	3.410023e-01	3.432173e-01
1	2L_8071826_DEL	8071826	4	A	ATGTTTTGTTTATTCGTCTAAA	0.060	2.602538e+00	4.661178e+00	1.000000e-05	1.000000e-05	5.774315e-01	5.793496e-01	6.047997e-01
1	2L_8071842_SNP	8071842	23	C	T	0.402	-4.028246e-01	2.399019e+00	1.000000e-05	1.000000e+05	8.668755e-01	7.393534e-01	7.398566e-01
1	2L_8071844_SNP	8071844	22	C	T	0.391	-1.928149e-01	2.400329e+00	1.000000e-05	1.000000e+05	9.360817e-01	9.606962e-01	9.607610e-01
1	2L_8071858_SNP	8071858	6	T	C	0.060	1.205678e+00	4.653310e+00	1.000000e-05	1.000000e-05	7.959077e-01	8.094346e-01	8.171349e-01
1	2L_8071859_SNP	8071859	8	G	A	0.116	8.100262e-01	3.491745e+00	1.000000e-05	1.000000e-05	8.168631e-01	8.327758e-01	8.986871e-01
1	2L_8071923_INS	8071923	6	AC	A	0.081	4.117539e+00	4.092332e+00	1.000000e-05	1.000000e-05	3.159378e-01	3.128447e-01	5.359949e-01
1	2L_8071926_SNP	8071926	10	A	T	0.248	9.598366e-02	2.598520e+00	1.000000e-05	1.000000e+05	9.705830e-01	9.361961e-01	9.363021e-01
1	2L_8071950_SNP	8071950	4	T	A	0.093	5.089786e+00	3.790237e+00	1.000000e-05	1.000000e-05	1.813168e-01	1.775785e-01	2.095094e-01
1	2L_8071956_SNP	8071956	11	T	C	0.451	-4.841995e-01	2.264203e+00	1.000000e-05	1.000000e-05	8.309508e-01	8.488152e-01	8.520590e-01
1	2L_8072011_SNP	8072011	15	T	G	0.364	-6.054160e-03	2.375938e+00	1.000000e-05	1.000000e+05	9.979702e-01	8.919860e-01	8.921689e-01
1	2L_8072102_SNP	8072102	10	C	A	0.241	2.494246e-01	2.618989e+00	1.000000e-05	1.000000e+05	9.242520e-01	9.913515e-01	9.913657e-01
1	2L_8072114_SNP	8072114	10	A	G	0.234	-2.709243e+00	2.639110e+00	1.000000e-05	1.000000e+05	3.062517e-01	2.718961e-01	2.745634e-01
1	2L_8072279_SNP	8072279	12	T	C	0.427	1.489999e+00	2.281328e+00	1.000000e-05	1.000000e+05	5.146606e-01	3.400286e-01	3.422498e-01
1	2L_8072318_SNP	8072318	12	T	C	0.441	5.077836e-01	2.281385e+00	1.000000e-05	1.000000e+05	8.241636e-01	6.675216e-01	6.682227e-01
1	2L_8072345_SNP	8072345	10	C	G	0.331	1.856837e+00	2.379065e+00	1.000000e-05	1.000000e-05	4.363160e-01	4.349160e-01	6.922287e-01
1	2L_8072381_SNP	8072381	13	T	C	0.444	1.500758e+00	2.284806e+00	1.000000e-05	1.000000e+05	5.122753e-01	3.129778e-01	3.153728e-01
1	2L_8072405_SNP	8072405	11	G	A	0.410	2.018584e+00	2.282517e+00	1.000000e-05	1.000000e+05	3.778945e-01	2.557153e-01	2.584910e-01
1	2L_8072474_SNP	8072474	11	A	G	0.250	2.750308e+00	2.609082e+00	1.000000e-05	1.000000e-05	2.934967e-01	2.901965e-01	4.643210e-01
1	2L_8072489_SNP	8072489	12	G	A	0.280	-2.520230e+00	2.506521e+00	1.000000e-05	1.000000e-05	3.162689e-01	3.131791e-01	4.018558e-01
1	2L_8072525_SNP	8072525	16	A	G	0.504	1.808558e+00	2.285935e+00	1.000000e-05	1.000000e+05	4.300789e-01	2.820748e-01	2.846740e-01
1	2L_8072546_SNP	8072546	14	T	G	0.184	-2.951245e+00	2.922574e+00	1.000000e-05	1.000000e+05	3.141911e-01	2.741878e-01	2.768397e-01
1	2L_8072549_SNP	8072549	6	C	G	0.074	4.547283e+00	4.237872e+00	1.000000e-05	1.000000e-05	2.849668e-01	2.815973e-01	3.895001e-01
1	2L_8072582_SNP	8072582	15	T	G	0.436	2.040458e+00	2.298270e+00	1.000000e-05	1.000000e+05	3.760384e-01	2.924877e-01	2.950177e-01
1	2L_8072603_SNP	8072603	4	A	G	0.086	3.980462e+00	3.924799e+00	1.000000e-05	1.000000e-05	3.121074e-01	3.089764e-01	4.593258e-01
1	2L_8072618_SNP	8072618	7	T	C	0.182	-6.502916e-02	2.875190e+00	1.000000e-05	1.000000e+05	9.819852e-01	9.033410e-01	9.035036e-01
1	2L_8072624_SNP	8072624	5	A	G	0.073	3.651460e+00	4.251294e+00	1.000000e-05	1.000000e-05	3.917451e-01	3.896058e-01	4.173368e-01
1	2L_8072639_SNP	8072639	13	A	C	0.225	-1.466177e+00	2.707762e+00	1.000000e-05	1.000000e-05	5.889753e-01	5.912458e-01	6.272696e-01
1	2L_8072785_SNP	8072785	12	A	T	0.189	-1.706151e+00	2.880156e+00	1.000000e-05	1.000000e-05	5.544753e-01	5.557354e-01	5.834456e-01
1	2L_8072789_SNP	8072789	11	T	G	0.222	-2.093489e+00	2.699705e+00	1.000000e-05	1.000000e-05	4.392779e-01	4.379318e-01	5.168471e-01
1	2L_8072808_SNP	8072808	3	T	C	0.112	8.647831e-01	3.483777e+00	1.000000e-05	1.000000e-05	8.042904e-01	8.187096e-01	8.723039e-01
1	2L_8072812_SNP	8072812	13	C	T	0.183	-1.358232e+00	2.926017e+00	1.000000e-05	1.000000e+05	6.431749e-01	6.153388e-01	6.162095e-01
1	2L_8072814_SNP	8072814	3	C	T	0.112	8.647831e-01	3.483777e+00	1.000000e-05	1.000000e-05	8.042904e-01	8.187096e-01	8.723039e-01
1	2L_8072858_SNP	8072858	4	A	T	0.066	-1.452064e+00	4.426118e+00	1.000000e-05	1.000000e+05	7.433124e-01	3.395288e-01	3.417532e-01
1	2L_8072864_SNP	8072864	11	A	G	0.160	3.591869e+00	3.060195e+00	1.000000e-05	1.000000e-05	2.423356e-01	2.387030e-01	3.173430e-01
1	2L_8072865_SNP	8072865	8	T	A	0.156	3.502061e+00	3.054559e+00	1.000000e-05	1.000000e-05	2.533887e-01	2.498105e-01	3.510040e-01
1	2L_8073040_SNP	8073040	5	A	G	0.087	1.389276e+00	3.917701e+00	1.000000e-05	1.000000e-05	7.233693e-01	7.313304e-01	8.218959e-01
1	2L_8073051_SNP	8073051	5	T	G	0.060	2.400464e+00	4.635411e+00	1.000000e-05	1.000000e-05	6.053133e-01	6.081096e-01	6.520216e-01
1	2L_8073069_SNP	8073069	6	A	G	0.087	-1.578586e+00	3.917448e+00	1.000000e-05	1.000000e+05	6.875417e-01	4.318086e-01	4.334897e-01
1	2L_8073072_SNP	8073072	14	G	A	0.213	3.477848e-01	2.780551e+00	1.000000e-05	1.000000e+05	9.006273e-01	7.805102e-01	7.809157e-01
1	2L_8073108_SNP	8073108	10	G	A	0.269	9.224943e-02	2.527906e+00	1.000000e-05	1.000000e+05	9.709376e-01	8.453101e-01	8.455800e-01
1	2L_8073165_SNP	8073165	9	C	T	0.459	-8.514385e-01	2.242770e+00	1.000000e-05	1.000000e+05	7.047448e-01	6.418466e-01	6.426282e-01
1	2L_8073180_SNP	8073180	11	G	A	0.458	-6.920329e-01	2.258723e+00	1.000000e-05	1.000000e+05	7.597328e-01	7.081480e-01	7.087325e-01
1	2L_8073266_SNP	8073266	15	C	T	0.357	9.488230e-01	2.405394e+00	1.000000e-05	1.000000e+05	6.937970e-01	4.990613e-01	5.004037e-01
1	2L_8073293_SNP	8073293	6	T	G	0.114	1.509383e+00	3.479852e+00	1.000000e-05	1.000000e-05	6.650855e-01	6.701337e-01	7.885552e-01
1	2L_8073533_SNP	8073533	12	G	C	0.308	2.261119e-01	2.478203e+00	1.000000e-05	1.000000e+05	9.274218e-01	9.400260e-01	9.401255e-01
1	2L_8073539_SNP	8073539	10	T	C	0.262	7.110572e-01	2.567503e+00	1.000000e-05	1.000000e-05	7.821986e-01	7.944115e-01	9.854775e-01
1	2L_8073572_SNP	8073572	12	A	C	0.280	3.992751e-01	2.528175e+00	1.000000e-05	1.000000e-05	8.747214e-01	9.020564e-01	9.523318e-01
1	2L_8073593_SNP	8073593	21	G	A	0.284	-7.841649e-01	2.612554e+00	1.000000e-05	1.000000e+05	7.644709e-01	6.212045e-01	6.220549e-01
1	2L_8073632_SNP	8073632	11	G	A	0.215	8.393031e-01	2.735613e+00	1.000000e-05	1.000000e+05	7.594108e-01	6.805535e-01	6.812158e-01
1	2L_8073635_SNP	8073635	12	C	T	0.357	-6.406472e-01	2.368605e+00	1.000000e-05	1.000000e+05	7.871621e-01	7.276366e-01	7.281695e-01
1	2L_8073638_SNP	8073638	13	C	G	0.352	-5.519460e-01	2.377216e+00	1.000000e-05	1.000000e+05	8.167092e-01	7.065380e-01	7.071269e-01
1	2L_8073662_SNP	8073662	8	C	T	0.327	-2.139467e-01	2.378545e+00	1.000000e-05	1.000000e+05	9.284465e-01	8.218289e-01	8.221456e-01
1	2L_8073671_SNP	8073671	1	T	C	0.052	6.851097e+00	4.869313e+00	1.000000e-05	1.000000e-05	1.614705e-01	1.577790e-01	2.329828e-01
1	2L_8073717_SNP	8073717	6	C	T	0.067	-1.319456e+00	4.427891e+00	1.000000e-05	1.000000e+05	7.661197e-01	3.568583e-01	3.589743e-01
1	2L_8073742_SNP	8073742	7	A	T	0.149	-6.538770e-01	3.118032e+00	1.000000e-05	1.000000e+05	8.341762e-01	8.431848e-01	8.434588e-01
1	2L_8073745_SNP	8073745	11	T	A	0.493	1.312514e+00	2.258081e+00	1.000000e-05	1.000000e-05	5.619315e-01	5.633994e-01	6.489209e-01
1	2L_8073813_SNP	8073813	9	G	C	0.253	1.185795e+00	2.572599e+00	1.000000e-05	1.000000e-05	6.455057e-01	6.497515e-01	9.088244e-01
1	2L_8073847_SNP	8073847	11	G	T	0.194	2.670644e+00	2.835074e+00	1.000000e-05	1.000000e-05	3.476867e-01	3.449462e-01	3.706328e-01
1	2L_8073871_SNP	8073871	17	C	T	0.138	-1.432752e+00	3.337418e+00	1.000000e-05	1.000000e+05	6.683131e-01	5.621257e-01	5.631952e-01
1	2L_8073878_SNP	8073878	20	T	C	0.200	8.174509e-01	2.913911e+00	1.000000e-05	1.000000e-05	7.794494e-01	7.914178e-01	8.224796e-01
1	2L_8073964_SNP	8073964	31	C	A	0.113	-5.320336e+00	3.847890e+00	1.705428e-01	1.000000e+05	1.687962e-01	1.471470e-01	1.505772e-01
1	2L_8074004_SNP	8074004	24	C	A	0.099	3.543037e+00	3.944123e+00	1.000000e-05	1.000000e-05	3.704422e-01	3.679962e-01	7.866836e-01
1	2L_8074067_SNP	8074067	17	A	T	0.196	3.469630e+00	2.882409e+00	1.000000e-05	1.000000e-05	2.305668e-01	2.268874e-01	2.767295e-01
1	2L_8074095_SNP	8074095	16	A	T	0.151	1.920769e-01	3.217878e+00	1.000000e-05	1.000000e+05	9.524805e-01	9.654257e-01	9.654827e-01
1	2L_8074216_SNP	8074216	19	C	A	0.478	-1.735566e+00	2.351823e+00	1.000000e-05	1.000000e+05	4.616727e-01	3.314865e-01	3.337620e-01
1	2L_8074298_SNP	8074298	10	A	G	0.083	-2.243914e+00	4.064623e+00	1.000000e-05	1.000000e-05	5.817184e-01	5.837656e-01	7.440109e-01
1	2L_8074333_SNP	8074333	10	A	G	0.062	6.200564e-01	4.644417e+00	1.000000e-05	1.000000e-05	8.939700e-01	9.292333e-01	9.832861e-01
1	2L_8074413_SNP	8074413	14	T	C	0.397	-1.269357e+00	2.347283e+00	1.000000e-05	1.000000e-05	5.894529e-01	5.917383e-01	7.650303e-01
1	2L_8074463_SNP	8074463	1	G	A	0.058	-1.533935e-01	4.635809e+00	1.000000e-05	1.000000e+05	9.736472e-01	9.637655e-01	9.638253e-01
1	2L_8074485_SNP	8074485	10	T	C	0.200	2.209695e+00	2.830612e+00	1.000000e-05	1.000000e-05	4.362270e-01	4.348254e-01	5.913239e-01
1	2L_8074557_SNP	8074557	1	A	T	0.058	-1.643904e-01	4.635936e+00	1.000000e-05	1.000000e+05	9.717595e-01	9.636893e-01	9.637492e-01
1	2L_8074733_SNP	8074733	6	A	G	0.141	8.047688e-01	3.278385e+00	1.000000e-05	1.000000e+05	8.064181e-01	7.543579e-01	7.548243e-01
1	2L_8074737_SNP	8074737	2	A	C	0.137	1.711046e-01	3.269087e+00	1.000000e-05	1.000000e+05	9.583264e-01	5.870859e-01	5.880587e-01
1	2L_8074873_SNP	8074873	7	G	A	0.162	6.760779e-01	3.107638e+00	1.000000e-05	1.000000e+05	8.280687e-01	7.478945e-01	7.483766e-01
1	2L_8074914_SNP	8074914	6	G	T	0.128	1.729997e+00	3.314298e+00	1.000000e-05	1.000000e+05	6.024441e-01	5.946683e-01	5.956130e-01
1	2L_8074939_SNP	8074939	2	T	A	0.052	5.285803e+00	4.984989e+00	1.000000e-05	1.000000e-05	2.906701e-01	2.873463e-01	5.706812e-01
1	2L_8075004_SNP	8075004	6	T	C	0.154	4.337098e+00	3.092439e+00	1.000000e-05	1.000000e-05	1.628097e-01	1.591136e-01	2.613286e-01
1	2L_8075195_SNP	8075195	12	G	A	0.503	4.399197e-02	2.307686e+00	1.000000e-05	1.000000e+05	9.848157e-01	8.839509e-01	8.841482e-01
1	2L_8075196_SNP	8075196	9	A	T	0.479	-1.916562e-01	2.289509e+00	1.000000e-05	1.000000e+05	9.333967e-01	7.776437e-01	7.780557e-01
1	2L_8075208_SNP	8075208	11	G	T	0.493	-2.172505e-01	2.302656e+00	1.000000e-05	1.000000e+05	9.249572e-01	9.751480e-01	9.751889e-01
1	2L_8075219_DEL	8075219	17	A	ATA	0.493	-7.898434e-01	2.338849e+00	1.000000e-05	1.000000e-05	7.360507e-01	7.447852e-01	8.062461e-01
1	2L_8075336_SNP	8075336	5	C	T	0.120	2.989630e+00	3.382498e+00	1.000000e-05	1.000000e-05	3.781715e-01	3.758333e-01	5.107333e-01
1	2L_8075345_SNP	8075345	9	G	A	0.356	2.040941e-01	2.332140e+00	1.000000e-05	1.000000e+05	9.303784e-01	8.647496e-01	8.649824e-01
1	2L_8075365_SNP	8075365	26	A	C	0.442	-3.948794e-01	2.463961e+00	1.000000e-05	1.000000e+05	8.728875e-01	6.447851e-01	6.455572e-01
1	2L_8075413_SNP	8075413	8	A	G	0.109	-1.509120e+00	3.599625e+00	1.000000e-05	1.000000e-05	6.756299e-01	6.811417e-01	7.251724e-01
1	2L_8075414_SNP	8075414	9	A	C	0.130	5.629477e+00	3.288029e+00	1.000000e-05	1.000000e-05	8.891524e-02	8.585415e-02	1.772772e-01
1	2L_8075512_SNP	8075512	7	G	C	0.101	-1.046882e+00	3.705419e+00	1.000000e-05	1.000000e-05	7.779236e-01	7.897587e-01	8.387532e-01
1	2L_8075618_SNP	8075618	10	G	A	0.062	-4.223432e+00	4.753920e+00	1.210505e-01	1.000000e+05	3.757237e-01	3.233122e-01	3.256402e-01
1	2L_8075623_SNP	8075623	11	C	T	0.368	1.837944e+00	2.327248e+00	1.000000e-05	1.000000e-05	4.309039e-01	4.294070e-01	6.502439e-01
1	2L_8075651_SNP	8075651	7	G	A	0.176	4.928978e+00	2.887350e+00	1.000000e-05	1.000000e-05	8.984645e-02	8.677148e-02	1.289828e-01
1	2L_8075654_SNP	8075654	10	T	G	0.076	-5.808988e+00	4.311999e+00	2.184802e-01	1.000000e+05	1.799309e-01	1.646062e-01	1.679515e-01
1	2L_8075722_SNP	8075722	8	G	A	0.095	-4.811215e+00	3.843034e+00	1.664546e-01	1.000000e+05	2.125179e-01	7.678918e-02	8.029572e-02
1	2L_8075725_SNP	8075725	5	C	A	0.100	-1.845541e+00	3.697092e+00	1.000000e-05	1.000000e+05	6.183692e-01	3.400933e-01	3.423140e-01
1	2L_8075749_SNP	8075749	14	T	C	0.085	-3.602770e-01	4.081112e+00	1.000000e-05	1.000000e+05	9.297710e-01	9.585377e-01	9.586061e-01
1	2L_8075797_SNP	8075797	12	T	C	0.294	4.886247e+00	2.467823e+00	1.000000e-05	1.000000e-05	4.951095e-02	4.724237e-02	7.246945e-02
1	2L_8075821_SNP	8075821	11	A	G	0.382	3.608277e+00	2.326735e+00	1.000000e-05	1.000000e-05	1.230317e-01	1.195712e-01	2.747998e-01
1	2L_8075839_SNP	8075839	8	T	G	0.122	-2.254163e+00	3.402909e+00	1.000000e-05	1.000000e-05	5.087037e-01	5.088011e-01	6.846040e-01
1	2L_8075860_SNP	8075860	14	T	A	0.454	1.641122e+00	2.286034e+00	1.000000e-05	1.000000e-05	4.739267e-01	4.732566e-01	7.244687e-01
1	2L_8075871_SNP	8075871	14	G	A	0.461	1.390121e+00	2.284545e+00	1.000000e-05	1.000000e-05	5.437712e-01	5.447425e-01	7.363466e-01
1	2L_8075874_DEL	8075874	29	A	AGTTTAT	0.151	-3.199692e+00	3.350664e+00	1.000000e-05	8.397542e-03	3.411230e-01	3.382530e-01	6.090598e-01
1	2L_8075886_SNP	8075886	4	G	A	0.079	-9.553279e-01	4.097382e+00	1.000000e-05	1.000000e-05	8.159542e-01	8.317519e-01	8.388702e-01
1	2L_8075900_SNP	8075900	11	A	G	0.250	5.010728e+00	2.571226e+00	1.000000e-05	1.000000e-05	5.316440e-02	5.080217e-02	2.371129e-01
1	2L_8076040_SNP	8076040	9	G	C	0.315	1.532421e+00	2.451780e+00	1.000000e-05	1.000000e-05	5.328926e-01	5.335813e-01	6.300918e-01
1	2L_8076046_SNP	8076046	6	A	G	0.255	3.421841e-01	2.556654e+00	1.000000e-05	1.000000e+05	8.937057e-01	8.995556e-01	8.997250e-01
1	2L_8076067_SNP	8076067	22	G	T	0.346	7.256708e-01	2.506628e+00	1.000000e-05	1.000000e-05	7.725927e-01	7.839753e-01	8.728264e-01
1	2L_8076111_SNP	8076111	6	G	A	0.060	-3.774296e+00	4.699540e+00	1.230772e-01	1.000000e+05	4.231593e-01	2.507978e-01	2.536063e-01
1	2L_8076130_SNP	8076130	12	C	T	0.441	-1.446567e+00	2.276928e+00	1.000000e-05	1.000000e-05	5.261780e-01	5.266975e-01	9.105540e-01
1	2L_8076148_SNP	8076148	13	A	G	0.444	-2.230465e+00	2.284834e+00	1.000000e-05	1.000000e-05	3.305142e-01	3.275745e-01	6.461132e-01
1	2L_8076229_SNP	8076229	5	G	A	0.080	-2.826097e+00	4.066837e+00	2.412587e-02	1.000000e+05	4.881708e-01	3.320144e-01	3.342865e-01
1	2L_8076232_SNP	8076232	22	A	G	0.083	-2.541072e+00	4.255164e+00	9.359355e-03	1.000000e+05	5.512799e-01	3.761472e-01	3.781458e-01
1	2L_8076238_SNP	8076238	11	C	A	0.424	5.180838e+00	2.244961e+00	1.000000e-05	1.000000e-05	2.236129e-02	2.099002e-02	3.189773e-02
1	2L_8076289_SNP	8076289	11	G	A	0.319	3.193551e+00	2.444122e+00	1.000000e-05	1.000000e-05	1.933136e-01	1.895679e-01	2.112538e-01
1	2L_8076323_SNP	8076323	8	A	G	0.150	-1.440721e+00	3.123766e+00	1.000000e-05	1.000000e+05	6.453053e-01	5.811177e-01	5.821131e-01
1	2L_8076343_SNP	8076343	8	G	A	0.463	4.359268e+00	2.204515e+00	1.000000e-05	1.000000e-05	4.980186e-02	4.752564e-02	7.080022e-02
1	2L_8076382_SNP	8076382	9	C	G	0.096	-3.990832e+00	3.819973e+00	9.800870e-02	1.000000e+05	2.978073e-01	2.129364e-01	2.159945e-01
1	2L_8076388_SNP	8076388	10	G	C	0.110	-2.752777e+00	3.580356e+00	1.000000e-05	1.000000e+05	4.431720e-01	3.392429e-01	3.414691e-01
1	2L_8076418_SNP	8076418	8	T	C	0.218	-7.077531e-01	2.697820e+00	1.000000e-05	1.000000e-05	7.934125e-01	8.066877e-01	8.586680e-01
1	2L_8076427_SNP	8076427	9	A	C	0.329	2.104075e+00	2.375895e+00	1.000000e-05	1.000000e-05	3.772360e-01	3.748845e-01	4.048189e-01
1	2L_8076439_SNP	8076439	8	G	A	0.218	-4.868282e-01	2.698504e+00	1.000000e-05	1.000000e-05	8.570736e-01	8.797225e-01	9.086559e-01
1	2L_8076495_SNP	8076495	5	A	G	0.060	-4.598889e+00	4.718151e+00	1.716056e-01	1.000000e+05	3.312465e-01	2.656476e-01	2.683566e-01
1	2L_8076532_SNP	8076532	7	G	A	0.351	2.524247e+00	2.320122e+00	1.000000e-05	1.000000e-05	2.783259e-01	2.749063e-01	3.008958e-01
1	2L_8076626_SNP	8076626	4	A	G	0.053	7.419866e+00	4.945549e+00	1.000000e-05	1.000000e-05	1.356080e-01	1.320494e-01	1.614157e-01
1	2L_8076721_SNP	8076721	5	A	G	0.193	3.303251e+00	2.786179e+00	1.000000e-05	1.000000e-05	2.376365e-01	2.339838e-01	3.145210e-01
1	2L_8076732_SNP	8076732	11	G	A	0.264	4.167910e+00	2.530803e+00	1.000000e-05	1.000000e-05	1.016502e-01	9.841482e-02	1.233885e-01
1	2L_8076742_SNP	8076742	8	G	A	0.211	3.512156e+00	2.721169e+00	1.000000e-05	1.000000e-05	1.987747e-01	1.950304e-01	2.527715e-01
1	2L_8076751_SNP	8076751	7	A	G	0.216	3.173116e+00	2.690633e+00	1.000000e-05	1.000000e-05	2.401136e-01	2.364713e-01	3.252123e-01
1	2L_8076757_SNP	8076757	5	T	C	0.193	3.271942e+00	2.785915e+00	1.000000e-05	1.000000e-05	2.420480e-01	2.384141e-01	2.995048e-01
1	2L_8076763_SNP	8076763	7	C	G	0.182	3.471430e+00	2.859930e+00	1.000000e-05	1.000000e-05	2.267004e-01	2.230082e-01	2.689456e-01
1	2L_8076880_SNP	8076880	9	G	C	0.425	4.570267e+00	2.229758e+00	1.000000e-05	1.000000e-05	4.211545e-02	4.005291e-02	5.450671e-02
1	2L_8076882_SNP	8076882	8	G	T	0.422	4.262247e+00	2.228442e+00	1.000000e-05	1.000000e-05	5.767251e-02	5.520142e-02	7.170956e-02
1	2L_8076883_SNP	8076883	6	T	C	0.315	3.249953e+00	2.393844e+00	1.000000e-05	1.000000e-05	1.765935e-01	1.728623e-01	2.314168e-01
1	2L_8076910_SNP	8076910	5	T	C	0.187	4.223761e+00	2.821787e+00	1.000000e-05	1.000000e-05	1.365087e-01	1.329440e-01	1.830391e-01
1	2L_8076913_SNP	8076913	8	A	G	0.184	7.312601e-01	2.914760e+00	1.000000e-05	1.000000e-05	8.022444e-01	8.164389e-01	8.966997e-01
1	2L_8076931_SNP	8076931	6	G	A	0.121	3.151939e-01	3.401407e+00	1.000000e-05	1.000000e+05	9.262911e-01	9.806600e-01	9.806918e-01
1	2L_8077009_SNP	8077009	7	A	G	0.108	-1.422120e+00	3.571657e+00	1.000000e-05	1.000000e+05	6.910650e-01	6.519245e-01	6.526738e-01
1	2L_8077048_SNP	8077048	8	G	A	0.293	-4.668226e+00	2.419207e+00	1.000000e-05	2.769117e-02	5.551262e-02	5.301645e-02	5.638640e-02
1	2L_8077096_SNP	8077096	3	T	C	0.059	1.009741e+01	4.601145e+00	1.000000e-05	1.000000e-05	2.971387e-02	2.805652e-02	4.913514e-02
1	2L_8077102_SNP	8077102	10	G	A	0.297	5.479874e-01	2.453585e+00	1.000000e-05	1.000000e+05	8.235696e-01	8.385774e-01	8.388605e-01
1	2L_8077132_SNP	8077132	3	G	A	0.059	1.009741e+01	4.601145e+00	1.000000e-05	1.000000e-05	2.971387e-02	2.805652e-02	4.913514e-02
1	2L_8077153_SNP	8077153	11	C	G	0.292	3.767547e-02	2.483291e+00	1.000000e-05	1.000000e+05	9.879152e-01	8.912863e-01	8.914704e-01
1	2L_8077171_SNP	8077171	15	G	A	0.386	-8.538815e-01	2.341992e+00	1.000000e-05	1.000000e-05	7.159195e-01	7.234538e-01	7.860067e-01
1	2L_8077240_SNP	8077240	6	A	G	0.101	-1.867092e+00	3.671690e+00	1.000000e-05	1.000000e+05	6.118329e-01	5.821886e-01	5.831799e-01
1	2L_8077246_SNP	8077246	8	A	G	0.122	1.235265e+00	3.423930e+00	1.000000e-05	1.000000e-05	7.187692e-01	7.264645e-01	8.596920e-01
1	2L_8077270_SNP	8077270	5	T	C	0.320	3.591041e+00	2.400588e+00	1.000000e-05	1.000000e-05	1.367530e-01	1.331866e-01	1.894722e-01
1	2L_8077297_SNP	8077297	7	C	A	0.088	-2.046156e+00	3.916931e+00	1.000000e-05	1.000000e+05	6.021610e-01	5.358756e-01	5.370537e-01
1	2L_8077438_SNP	8077438	7	G	C	0.216	2.376423e+00	2.688820e+00	1.000000e-05	1.000000e-05	3.781911e-01	3.758532e-01	4.365697e-01
1	2L_8077468_SNP	8077468	12	A	T	0.462	2.863390e+00	2.257354e+00	1.000000e-05	1.000000e-05	2.065688e-01	2.028317e-01	3.359157e-01
1	2L_8077489_SNP	8077489	11	T	C	0.236	-1.895380e+00	2.658619e+00	1.000000e-05	1.000000e-05	4.769889e-01	4.763827e-01	5.355252e-01
1	2L_8077537_SNP	8077537	8	T	A	0.483	1.378243e+00	2.241627e+00	1.000000e-05	1.000000e-05	5.395796e-01	5.404407e-01	6.252004e-01
1	2L_8077612_SNP	8077612	6	A	G	0.148	-2.276550e-01	3.116376e+00	1.000000e-05	1.000000e+05	9.418614e-01	8.187309e-01	8.190540e-01
1	2L_8077621_SNP	8077621	6	G	A	0.201	3.595855e+00	2.752127e+00	1.000000e-05	1.000000e-05	1.933312e-01	1.895854e-01	2.483605e-01
1	2L_8077639_SNP	8077639	8	A	C	0.184	1.825054e+00	2.876460e+00	1.000000e-05	1.000000e-05	5.267218e-01	5.272549e-01	5.666600e-01
1	2L_8077654_SNP	8077654	4	A	G	0.132	-9.890021e-03	3.258453e+00	1.000000e-05	1.000000e+05	9.975823e-01	5.324113e-01	5.336042e-01
1	2L_8077693_SNP	8077693	8	T	G	0.442	-1.990945e+00	2.241311e+00	1.000000e-05	1.000000e+05	3.757857e-01	2.484561e-01	2.512804e-01
1	2L_8077705_SNP	8077705	6	T	C	0.195	1.989219e+00	2.803079e+00	1.000000e-05	1.000000e-05	4.790053e-01	4.784415e-01	6.030343e-01
1	2L_8077714_SNP	8077714	8	G	C	0.211	2.330142e+00	2.734552e+00	1.000000e-05	1.000000e-05	3.954932e-01	3.934109e-01	4.722471e-01
1	2L_8077717_SNP	8077717	7	A	G	0.209	2.097751e+00	2.733862e+00	1.000000e-05	1.000000e-05	4.440806e-01	4.428232e-01	5.383953e-01
1	2L_8077819_SNP	8077819	4	G	A	0.159	1.902806e+00	3.004408e+00	1.000000e-05	1.000000e-05	5.274647e-01	5.280164e-01	6.409327e-01
1	2L_8077852_SNP	8077852	4	G	A	0.199	4.458222e+00	2.733475e+00	1.000000e-05	1.000000e-05	1.049664e-01	1.016909e-01	1.424388e-01
1	2L_8077876_SNP	8077876	4	T	A	0.079	4.693181e+00	4.126720e+00	1.000000e-05	1.000000e-05	2.572164e-01	2.536594e-01	3.839857e-01
1	2L_8077966_SNP	8077966	9	A	G	0.082	5.314992e+00	4.094211e+00	1.000000e-05	1.000000e-05	1.961944e-01	1.924491e-01	3.618760e-01
1	2L_8077990_SNP	8077990	7	A	C	0.081	2.222767e+00	4.059738e+00	1.000000e-05	1.000000e-05	5.848281e-01	5.869702e-01	6.949385e-01
1	2L_8077995_SNP	8077995	9	A	G	0.068	2.159293e+00	4.421120e+00	1.000000e-05	1.000000e+05	6.259675e-01	6.135037e-01	6.143808e-01
1	2L_8078101_SNP	8078101	9	G	A	0.315	2.773976e+00	2.394707e+00	1.000000e-05	1.000000e-05	2.485266e-01	2.449233e-01	6.050272e-01
1	2L_8078110_SNP	8078110	13	T	C	0.324	2.818855e+00	2.410938e+00	1.000000e-05	1.000000e-05	2.441555e-01	2.405312e-01	6.112988e-01
1	2L_8078119_SNP	8078119	6	A	G	0.087	2.014366e+00	3.915404e+00	1.000000e-05	1.000000e-05	6.076691e-01	6.105440e-01	7.670813e-01
1	2L_8078158_SNP	8078158	11	G	T	0.306	3.626753e+00	2.427642e+00	1.000000e-05	1.000000e-05	1.372641e-01	1.336944e-01	4.807077e-01
1	2L_8078176_SNP	8078176	14	A	G	0.340	1.495172e+00	2.398499e+00	1.000000e-05	1.000000e-05	5.339705e-01	5.346866e-01	8.429256e-01
1	2L_8078188_SNP	8078188	16	T	C	0.353	2.010690e+00	2.393120e+00	1.000000e-05	1.000000e-05	4.021182e-01	4.001391e-01	6.643699e-01
1	2L_8078197_SNP	8078197	8	A	G	0.129	-2.133346e+00	3.313225e+00	1.000000e-05	1.000000e+05	5.206184e-01	3.986097e-01	4.004763e-01
1	2L_8078224_SNP	8078224	8	T	C	0.252	4.007990e+00	2.552398e+00	1.000000e-05	1.000000e-05	1.184284e-01	1.150099e-01	3.140371e-01
1	2L_8078239_SNP	8078239	11	C	T	0.243	4.307383e+00	2.603852e+00	1.000000e-05	1.000000e-05	1.001433e-01	9.692688e-02	2.064171e-01
1	2L_8078248_SNP	8078248	11	G	C	0.250	4.806563e+00	2.575080e+00	1.000000e-05	1.000000e-05	6.388829e-02	6.127819e-02	1.558469e-01
1	2L_8078470_SNP	8078470	10	G	A	0.228	3.931923e+00	2.662761e+00	1.000000e-05	1.000000e-05	1.418425e-01	1.382438e-01	2.222172e-01
1	2L_8078596_SNP	8078596	4	C	G	0.079	7.065185e+00	4.028583e+00	1.000000e-05	1.000000e-05	8.148652e-02	7.854305e-02	1.790971e-01
1	2L_8078683_SNP	8078683	9	C	T	0.144	3.873585e+00	3.168417e+00	1.000000e-05	1.000000e-05	2.233877e-01	2.196856e-01	4.722348e-01
1	2L_8078719_SNP	8078719	10	A	G	0.152	3.877978e+00	3.108996e+00	1.000000e-05	1.000000e-05	2.141909e-01	2.104664e-01	3.441975e-01
1	2L_8078746_SNP	8078746	12	C	T	0.154	4.216236e+00	3.110251e+00	1.000000e-05	1.000000e-05	1.772392e-01	1.735070e-01	2.659943e-01
1	2L_8078761_SNP	8078761	3	A	G	0.053	6.149978e+00	4.930586e+00	1.000000e-05	1.000000e-05	2.142016e-01	2.104771e-01	4.764088e-01
1	2L_8078848_SNP	8078848	3	A	G	0.059	2.112277e+00	4.634789e+00	1.000000e-05	1.000000e-05	6.492245e-01	6.536173e-01	9.616551e-01
1	2L_8078892_SNP	8078892	3	T	C	0.059	5.441337e+00	4.619365e+00	1.000000e-05	1.000000e-05	2.406612e-01	2.370213e-01	2.727836e-01
1	2L_8079009_SNP	8079009	7	A	C	0.311	4.295630e-01	2.403837e+00	1.000000e-05	1.000000e+05	8.584121e-01	8.456655e-01	8.459347e-01
1	2L_8079010_SNP	8079010	1	C	T	0.058	6.035733e+00	4.628126e+00	1.000000e-05	1.000000e-05	1.941566e-01	1.904109e-01	5.176291e-01
1	2L_8079064_SNP	8079064	2	A	T	0.052	1.641552e+00	4.899649e+00	1.000000e-05	1.000000e-05	7.380610e-01	7.469241e-01	9.635186e-01
1	2L_8079070_SNP	8079070	2	A	G	0.065	3.527187e+00	4.406827e+00	1.000000e-05	1.000000e-05	4.247332e-01	4.231282e-01	7.773461e-01
1	2L_8079076_SNP	8079076	2	T	G	0.052	1.641552e+00	4.899649e+00	1.000000e-05	1.000000e-05	7.380610e-01	7.469241e-01	9.635186e-01
1	2L_8079081_SNP	8079081	4	G	A	0.053	4.900471e+00	4.894829e+00	1.000000e-05	1.000000e-05	3.183441e-01	3.152753e-01	5.636557e-01
1	2L_8079196_SNP	8079196	10	G	C	0.145	3.205633e+00	3.178957e+00	1.000000e-05	1.000000e-05	3.148692e-01	3.117653e-01	8.619998e-01
1	2L_8079346_SNP	8079346	8	T	A	0.156	4.388062e+00	3.055185e+00	1.000000e-05	1.000000e-05	1.529813e-01	1.493239e-01	3.248840e-01
1	2L_8079427_SNP	8079427	8	T	G	0.129	5.061508e+00	3.301062e+00	1.000000e-05	1.000000e-05	1.272815e-01	1.237852e-01	3.218106e-01
1	2L_8079487_SNP	8079487	9	G	C	0.205	3.464714e+00	2.750009e+00	1.000000e-05	1.000000e-05	2.096393e-01	2.059066e-01	4.171965e-01
1	2L_8079490_SNP	8079490	10	G	T	0.228	3.203259e+00	2.662570e+00	1.000000e-05	1.000000e-05	2.308196e-01	2.271411e-01	4.748391e-01
1	2L_8079553_SNP	8079553	9	C	G	0.240	2.376041e+00	2.609769e+00	1.000000e-05	1.000000e-05	3.640314e-01	3.614989e-01	6.515653e-01
1	2L_8079598_SNP	8079598	9	G	A	0.158	5.199611e+00	3.046110e+00	1.000000e-05	1.000000e-05	8.987009e-02	8.679477e-02	2.728464e-01
1	2L_8079691_SNP	8079691	10	G	T	0.207	4.417245e+00	2.745670e+00	1.000000e-05	1.000000e-05	1.097343e-01	1.064045e-01	1.959902e-01
1	2L_8079697_SNP	8079697	11	A	T	0.222	3.146846e+00	2.694350e+00	1.000000e-05	1.000000e-05	2.446587e-01	2.410368e-01	3.679772e-01
1	2L_8079698_SNP	8079698	9	G	T	0.219	3.413444e+00	2.687924e+00	1.000000e-05	1.000000e-05	2.060545e-01	2.023167e-01	3.252760e-01
1	2L_8079700_DEL	8079700	12	T	GCAA	0.196	4.061062e+00	2.825785e+00	1.000000e-05	1.000000e-05	1.527321e-01	1.490759e-01	2.483762e-01
1	2L_8079709_SNP	8079709	12	A	T	0.203	4.084881e+00	2.789878e+00	1.000000e-05	1.000000e-05	1.452101e-01	1.415920e-01	2.550634e-01
1	2L_8079711_SNP	8079711	8	A	T	0.218	3.538034e+00	2.685217e+00	1.000000e-05	1.000000e-05	1.896211e-01	1.858760e-01	3.037575e-01
1	2L_8079713_MNP	8079713	9	ACTC	TTGA	0.212	3.745166e+00	2.716155e+00	1.000000e-05	1.000000e-05	1.699673e-01	1.662503e-01	2.869345e-01
1	2L_8079718_SNP	8079718	10	A	G	0.262	4.582073e+00	2.522119e+00	1.000000e-05	1.000000e-05	7.122459e-02	6.846541e-02	1.788283e-01
1	2L_8079719_SNP	8079719	10	T	G	0.214	3.741081e+00	2.719089e+00	1.000000e-05	1.000000e-05	1.708894e-01	1.671702e-01	2.893590e-01
1	2L_8079721_DEL	8079721	9	T	GAGGA	0.212	3.745166e+00	2.716155e+00	1.000000e-05	1.000000e-05	1.699673e-01	1.662503e-01	2.869345e-01
1	2L_8079727_SNP	8079727	10	A	C	0.214	3.877489e+00	2.717514e+00	1.000000e-05	1.000000e-05	1.556736e-01	1.520044e-01	2.664713e-01
1	2L_8079731_SNP	8079731	10	A	T	0.214	3.759367e+00	2.718288e+00	1.000000e-05	1.000000e-05	1.686959e-01	1.649822e-01	2.325734e-01
1	2L_8079732_SNP	8079732	9	C	A	0.212	3.781779e+00	2.718400e+00	1.000000e-05	1.000000e-05	1.662043e-01	1.624975e-01	2.528462e-01
1	2L_8079734_SNP	8079734	10	A	G	0.207	3.597229e+00	2.753040e+00	1.000000e-05	1.000000e-05	1.933088e-01	1.895631e-01	2.724535e-01
1	2L_8079736_SNP	8079736	11	T	C	0.201	3.718940e+00	2.788375e+00	1.000000e-05	1.000000e-05	1.842874e-01	1.805458e-01	2.579644e-01
1	2L_8079737_SNP	8079737	10	T	G	0.207	2.592833e+00	2.762257e+00	1.000000e-05	1.000000e-05	3.493920e-01	3.466724e-01	6.626488e-01
1	2L_8079740_SNP	8079740	9	G	T	0.212	3.745166e+00	2.716155e+00	1.000000e-05	1.000000e-05	1.699673e-01	1.662503e-01	2.869345e-01
1	2L_8079742_SNP	8079742	14	T	A	0.184	4.247755e+00	2.912844e+00	1.000000e-05	1.000000e-05	1.468254e-01	1.431984e-01	2.455636e-01
1	2L_8079748_SNP	8079748	11	G	A	0.201	3.708779e+00	2.788185e+00	1.000000e-05	1.000000e-05	1.854524e-01	1.817099e-01	2.426108e-01
1	2L_8079750_SNP	8079750	13	A	T	0.197	4.166901e+00	2.827857e+00	1.000000e-05	1.000000e-05	1.426791e-01	1.390754e-01	2.157534e-01
1	2L_8079752_SNP	8079752	11	C	A	0.201	4.351097e+00	2.783464e+00	1.000000e-05	1.000000e-05	1.200863e-01	1.166523e-01	1.641795e-01
1	2L_8079755_SNP	8079755	10	T	C	0.207	3.177047e+00	2.756400e+00	1.000000e-05	1.000000e-05	2.508810e-01	2.472897e-01	4.397892e-01
1	2L_8079768_SNP	8079768	13	C	T	0.331	1.993363e+00	2.401102e+00	1.000000e-05	1.000000e-05	4.077353e-01	4.058459e-01	5.962072e-01
1	2L_8079933_SNP	8079933	14	G	T	0.270	3.793110e+00	2.544928e+00	1.000000e-05	1.000000e-05	1.381759e-01	1.346002e-01	1.478008e-01
1	2L_8079944_SNP	8079944	13	A	G	0.204	1.742040e+00	2.815376e+00	1.000000e-05	1.000000e+05	5.370012e-01	4.535047e-01	4.550711e-01
1	2L_8079981_SNP	8079981	16	A	G	0.288	3.681948e+00	2.517157e+00	1.000000e-05	1.000000e+05	1.456029e-01	1.112331e-01	1.147764e-01
1	2L_8080004_SNP	8080004	15	T	G	0.257	2.772507e+00	2.600367e+00	1.000000e-05	1.000000e+05	2.880247e-01	1.726517e-01	1.759535e-01
1	2L_8080161_SNP	8080161	10	T	C	0.207	-1.063542e+00	2.768014e+00	1.000000e-05	1.000000e-05	7.013482e-01	7.080995e-01	8.996281e-01
1	2L_8080173_SNP	8080173	7	A	G	0.203	-9.809823e-01	2.761012e+00	1.000000e-05	1.000000e-05	7.228588e-01	7.307900e-01	9.195383e-01
1	2L_8080179_SNP	8080179	7	T	A	0.196	-8.837259e-01	2.800488e+00	1.000000e-05	1.000000e-05	7.527683e-01	7.626271e-01	9.710594e-01
1	2L_8080199_SNP	8080199	6	C	G	0.054	6.022541e+00	4.881679e+00	1.000000e-05	1.000000e+05	2.192179e-01	1.916557e-01	1.948469e-01
1	2L_8080230_SNP	8080230	12	T	G	0.462	-9.310198e-01	2.262465e+00	1.000000e-05	1.000000e+05	6.812806e-01	4.428171e-01	4.444394e-01
1	2L_8080260_SNP	8080260	11	A	G	0.451	-6.565441e-01	2.259855e+00	1.000000e-05	1.000000e+05	7.718107e-01	4.880062e-01	4.894009e-01
1	2L_8080281_SNP	8080281	12	T	A	0.462	6.710630e-01	2.263819e+00	1.000000e-05	1.000000e-05	7.673066e-01	7.782597e-01	8.067178e-01
1	2L_8080296_SNP	8080296	11	T	C	0.340	1.527079e+00	2.378869e+00	1.000000e-05	1.000000e+05	5.218824e-01	3.279690e-01	3.302670e-01
1	2L_8080398_SNP	8080398	4	A	G	0.152	-1.961900e+00	3.055696e+00	1.000000e-05	1.000000e+05	5.218099e-01	5.140436e-01	5.153174e-01
1	2L_8080616_SNP	8080616	10	G	A	0.276	-1.779607e+00	2.518851e+00	1.000000e-05	1.000000e-05	4.809494e-01	4.804268e-01	4.936270e-01
1	2L_8080653_SNP	8080653	13	A	G	0.303	-2.505592e+00	2.471640e+00	1.000000e-05	1.000000e-05	3.123194e-01	3.091905e-01	4.304637e-01
1	2L_8080660_SNP	8080660	13	C	A	0.303	-2.022951e+00	2.471200e+00	1.000000e-05	1.000000e-05	4.142900e-01	4.125081e-01	5.306262e-01
1	2L_8080702_SNP	8080702	13	A	T	0.345	1.937664e-02	2.382128e+00	1.000000e-05	1.000000e+05	9.935206e-01	6.641549e-01	6.648663e-01
1	2L_8080748_SNP	8080748	13	G	T	0.437	3.741559e+00	2.265355e+00	1.000000e-05	1.000000e-05	1.006718e-01	9.744864e-02	1.780911e-01
1	2L_8080757_INS	8080757	14	CC	C	0.291	-3.834497e+00	2.490178e+00	1.000000e-05	2.096963e-02	1.256765e-01	1.221037e-01	1.430249e-01
1	2L_8080758_SNP	8080758	16	C	A	0.468	4.938737e+00	2.265613e+00	1.000000e-05	1.000000e-05	3.080609e-02	2.910951e-02	6.090887e-02
1	2L_8080761_SNP	8080761	9	T	A	0.219	-1.781502e+00	2.696207e+00	1.000000e-05	1.000000e-05	5.097769e-01	5.098995e-01	5.319685e-01
1	2L_8080767_DEL	8080767	11	AGTTTATTCGATT	A	0.194	-2.666181e+00	2.834313e+00	1.000000e-05	1.000000e-05	3.483614e-01	3.456291e-01	3.858085e-01
1	2L_8080781_SNP	8080781	8	T	G	0.218	-1.666898e+00	2.694274e+00	1.000000e-05	1.000000e-05	5.370521e-01	5.378475e-01	5.476128e-01
1	2L_8080795_SNP	8080795	9	T	G	0.247	4.343328e+00	2.567155e+00	1.000000e-05	1.000000e-05	9.271712e-02	8.960053e-02	1.396896e-01
1	2L_8080797_SNP	8080797	8	A	T	0.211	-1.352056e+00	2.727331e+00	1.000000e-05	1.000000e-05	6.207916e-01	6.241179e-01	6.751505e-01
1	2L_8080799_SNP	8080799	17	G	A	0.478	1.039540e+00	2.299178e+00	1.000000e-05	1.000000e-05	6.518159e-01	6.563125e-01	7.008587e-01
1	2L_8080800_SNP	8080800	8	T	C	0.245	3.180602e+00	2.575743e+00	1.000000e-05	1.000000e-05	2.187996e-01	2.150854e-01	3.821167e-01
1	2L_8080801_DEL	8080801	14	TTTGT	C	0.475	7.536287e-01	2.275559e+00	1.000000e-05	1.000000e-05	7.409616e-01	7.500132e-01	9.099816e-01
1	2L_8080812_SNP	8080812	7	T	G	0.216	-1.590498e+00	2.691969e+00	1.000000e-05	1.000000e-05	5.555112e-01	5.567999e-01	5.802261e-01
1	2L_8080820_SNP	8080820	14	T	A	0.475	6.676589e-01	2.275211e+00	1.000000e-05	1.000000e-05	7.695791e-01	7.807147e-01	8.719013e-01
1	2L_8080821_SNP	8080821	16	G	T	0.475	2.518701e-01	2.292011e+00	1.000000e-05	1.000000e-05	9.126412e-01	9.640950e-01	9.779839e-01
1	2L_8080824_INS	8080824	16	A	ACCA	0.468	6.835669e-01	2.293822e+00	1.000000e-05	1.000000e-05	7.661074e-01	7.769656e-01	8.873924e-01
1	2L_8080825_INS	8080825	8	TACCAG	T	0.238	3.514510e+00	2.597707e+00	1.000000e-05	1.000000e-05	1.780877e-01	1.743540e-01	2.784543e-01
1	2L_8080828_SNP	8080828	9	T	A	0.240	3.424551e+00	2.601231e+00	1.000000e-05	1.000000e-05	1.899841e-01	1.862389e-01	2.972101e-01
1	2L_8080829_SNP	8080829	7	A	T	0.223	-1.330604e+00	2.662736e+00	1.000000e-05	1.000000e-05	6.179998e-01	6.212281e-01	7.248600e-01
1	2L_8080833_SNP	8080833	9	G	T	0.212	-1.013965e+00	2.729641e+00	1.000000e-05	1.000000e-05	7.108087e-01	7.180609e-01	7.484941e-01
1	2L_8080843_INS	8080843	10	T	TG	0.207	-2.183314e+00	2.762717e+00	1.000000e-05	1.000000e-05	4.305968e-01	4.290944e-01	4.648267e-01
1	2L_8080846_SNP	8080846	11	C	A	0.215	-2.121860e+00	2.732314e+00	1.000000e-05	1.000000e-05	4.386135e-01	4.372553e-01	5.195333e-01
1	2L_8080859_DEL	8080859	19	GCTGCTCTTTAAAAATAAG	G	0.213	-2.855296e+00	2.816049e+00	1.000000e-05	1.000000e-05	3.122241e-01	3.090943e-01	3.473408e-01
1	2L_8080882_SNP	8080882	16	C	T	0.446	-2.324405e-01	2.303130e+00	1.000000e-05	1.000000e+05	9.197440e-01	8.487571e-01	8.490204e-01
1	2L_8080889_SNP	8080889	9	C	A	0.219	-1.566264e+00	2.696674e+00	1.000000e-05	1.000000e-05	5.622264e-01	5.637027e-01	6.043429e-01
1	2L_8080891_SNP	8080891	9	A	T	0.219	-1.253390e+00	2.697934e+00	1.000000e-05	1.000000e-05	6.429012e-01	6.470454e-01	6.918971e-01
1	2L_8080945_SNP	8080945	8	T	A	0.231	3.461776e+00	2.625398e+00	1.000000e-05	1.000000e-05	1.892956e-01	1.855506e-01	3.086202e-01
1	2L_8080958_SNP	8080958	9	G	A	0.295	-3.336800e+00	2.435222e+00	1.000000e-05	1.000000e-05	1.726374e-01	1.689140e-01	2.550037e-01
1	2L_8081034_SNP	8081034	6	G	T	0.060	-1.639896e-01	4.648391e+00	1.000000e-05	1.000000e+05	9.719037e-01	8.586463e-01	8.588906e-01
1	2L_8081043_SNP	8081043	8	A	C	0.122	-2.966171e+00	3.387751e+00	1.000000e-05	9.226087e-03	3.826520e-01	3.803127e-01	3.862890e-01
1	2L_8081155_SNP	8081155	11	T	C	0.396	1.745786e+00	2.313576e+00	1.000000e-05	1.000000e-05	4.516663e-01	4.505522e-01	4.681641e-01
1	2L_8081157_SNP	8081157	9	G	A	0.404	1.478257e+00	2.292431e+00	1.000000e-05	1.000000e-05	5.200014e-01	5.203687e-01	5.254706e-01
1	2L_8081199_SNP	8081199	7	T	C	0.196	-3.083569e+00	2.784293e+00	1.000000e-05	1.000000e-05	2.698328e-01	2.663538e-01	3.339021e-01
1	2L_8081201_SNP	8081201	14	G	A	0.447	-2.541791e-01	2.286840e+00	1.000000e-05	1.000000e+05	9.116451e-01	8.779508e-01	8.781591e-01
1	2L_8081250_SNP	8081250	3	G	A	0.118	-1.929973e+00	3.384540e+00	1.000000e-05	1.000000e-05	5.693623e-01	5.710429e-01	6.411962e-01
1	2L_8081253_SNP	8081253	3	C	T	0.118	-1.929973e+00	3.384540e+00	1.000000e-05	1.000000e-05	5.693623e-01	5.710429e-01	6.411962e-01
1	2L_8081261_SNP	8081261	5	C	A	0.113	-3.816591e+00	3.471614e+00	2.803331e-02	5.258113e-02	2.733446e-01	2.745417e-01	3.279353e-01
1	2L_8081271_SNP	8081271	5	G	A	0.120	-1.869177e+00	3.388050e+00	1.000000e-05	1.000000e-05	5.819660e-01	5.840208e-01	6.521809e-01
1	2L_8081298_SNP	8081298	4	T	C	0.119	-1.824744e+00	3.386440e+00	1.000000e-05	1.000000e-05	5.907868e-01	5.931140e-01	6.645866e-01
1	2L_8081332_DEL	8081332	16	C	CAAACCAC	0.273	2.601943e+00	2.583320e+00	1.000000e-05	1.000000e+05	3.154350e-01	3.033119e-01	3.057703e-01
1	2L_8081370_SNP	8081370	5	G	C	0.067	-3.005685e-01	4.419781e+00	1.000000e-05	1.000000e+05	9.458708e-01	8.247772e-01	8.250879e-01
1	2L_8081371_SNP	8081371	4	A	C	0.066	-1.950049e-01	4.418229e+00	1.000000e-05	1.000000e+05	9.648536e-01	8.442678e-01	8.445397e-01
1	2L_8081415_SNP	8081415	7	C	A	0.081	9.262300e-01	4.065402e+00	1.000000e-05	1.000000e-05	8.200828e-01	8.364128e-01	8.525335e-01
1	2L_8081427_SNP	8081427	13	A	T	0.120	-2.457771e+00	3.492193e+00	1.000000e-05	1.000000e+05	4.826402e-01	4.716752e-01	4.731496e-01
1	2L_8081479_SNP	8081479	4	C	T	0.079	9.322806e-01	4.061758e+00	1.000000e-05	1.000000e-05	8.187684e-01	8.349262e-01	8.771219e-01
1	2L_8081481_SNP	8081481	6	A	T	0.208	-2.046703e+00	2.718721e+00	1.000000e-05	1.000000e-05	4.527234e-01	4.516295e-01	5.586862e-01
1	2L_8081486_SNP	8081486	3	T	A	0.079	-4.368674e+00	4.092622e+00	1.221452e-01	1.000000e+05	2.874606e-01	2.501314e-01	2.529444e-01
1	2L_8081497_SNP	8081497	4	G	T	0.119	-2.733186e+00	3.384203e+00	1.000000e-05	1.000000e-05	4.205654e-01	4.188889e-01	4.385663e-01
1	2L_8081498_SNP	8081498	7	T	C	0.115	-1.962925e+00	3.480587e+00	1.000000e-05	1.000000e+05	5.736100e-01	5.588924e-01	5.599749e-01
1	2L_8081501_SNP	8081501	7	T	C	0.122	-2.735918e+00	3.389898e+00	1.000000e-05	1.000000e-05	4.208817e-01	4.192106e-01	4.355756e-01
1	2L_8081508_INS	8081508	20	AA	A	0.222	4.777887e-01	2.796612e+00	1.000000e-05	1.000000e-05	8.645724e-01	8.890160e-01	9.762244e-01
1	2L_8081512_SNP	8081512	11	A	C	0.201	-2.606336e+00	2.796202e+00	1.000000e-05	1.000000e-05	3.527637e-01	3.500859e-01	3.965116e-01
1	2L_8081555_SNP	8081555	7	A	T	0.122	-2.800980e+00	3.388445e+00	1.000000e-05	1.000000e-05	4.097442e-01	4.078874e-01	4.239811e-01
1	2L_8081557_SNP	8081557	6	A	G	0.114	-2.858948e+00	3.474274e+00	1.000000e-05	1.000000e-05	4.118593e-01	4.100372e-01	4.272054e-01
1	2L_8081569_SNP	8081569	5	T	C	0.080	8.375026e-01	4.063174e+00	1.000000e-05	1.000000e-05	8.369727e-01	8.557840e-01	8.985455e-01
1	2L_8081572_SNP	8081572	8	T	A	0.197	-2.027834e+00	2.792166e+00	1.000000e-05	1.000000e-05	4.687971e-01	4.680215e-01	5.183076e-01
1	2L_8081609_SNP	8081609	12	G	C	0.343	-1.435838e-01	2.402886e+00	1.000000e-05	1.000000e+05	9.524295e-01	9.032765e-01	9.034393e-01
1	2L_8081635_SNP	8081635	3	C	T	0.112	-2.950184e+00	3.464637e+00	1.000000e-05	1.000000e-05	3.958240e-01	3.937469e-01	4.561563e-01
1	2L_8081659_SNP	8081659	14	T	A	0.383	-6.868422e-01	2.345712e+00	1.000000e-05	1.000000e-05	7.700685e-01	7.812438e-01	9.094692e-01
1	2L_8081683_SNP	8081683	14	T	C	0.312	-5.436860e-01	2.463858e+00	1.000000e-05	1.000000e-05	8.256498e-01	8.427400e-01	9.043806e-01
1	2L_8081707_SNP	8081707	7	G	A	0.405	-2.223663e+00	2.252063e+00	1.000000e-05	1.000000e-05	3.250210e-01	3.220217e-01	4.857484e-01
1	2L_8081731_SNP	8081731	11	T	A	0.431	-1.841925e+00	2.266241e+00	1.000000e-05	1.000000e-05	4.176230e-01	4.158967e-01	7.053436e-01
1	2L_8081813_INS	8081813	5	ATGGA	A	0.073	1.695199e+00	4.231418e+00	1.000000e-05	1.000000e-05	6.892610e-01	6.954090e-01	7.690870e-01
1	2L_8081825_SNP	8081825	7	C	T	0.061	3.793048e+00	4.631624e+00	1.000000e-05	1.000000e-05	4.140996e-01	4.123145e-01	4.895738e-01
1	2L_8081869_SNP	8081869	14	C	A	0.447	-2.747569e+00	2.279594e+00	1.000000e-05	1.000000e-05	2.299650e-01	2.262835e-01	3.680423e-01
1	2L_8081889_SNP	8081889	7	A	C	0.412	-2.107944e+00	2.247575e+00	1.000000e-05	1.000000e-05	3.497967e-01	3.470821e-01	3.912042e-01
1	2L_8081945_SNP	8081945	8	C	G	0.136	5.150903e+00	3.262836e+00	1.000000e-05	1.000000e-05	1.164933e-01	1.130935e-01	2.298096e-01
1	2L_8082000_DEL	8082000	13	G	CCA	0.430	8.854513e-01	2.288510e+00	1.000000e-05	1.000000e-05	6.993627e-01	7.060122e-01	7.199101e-01
1	2L_8082015_SNP	8082015	3	A	G	0.072	-8.398367e-02	4.224886e+00	1.000000e-05	1.000000e+05	9.841665e-01	8.479218e-01	8.481866e-01
1	2L_8082081_SNP	8082081	9	A	C	0.089	4.045245e+00	3.926901e+00	1.000000e-05	1.000000e-05	3.045821e-01	3.013797e-01	5.050374e-01
1	2L_8082082_SNP	8082082	9	G	A	0.089	4.036594e+00	3.926545e+00	1.000000e-05	1.000000e-05	3.055702e-01	3.023770e-01	5.074816e-01
1	2L_8082102_SNP	8082102	7	C	T	0.169	8.576822e-01	2.962973e+00	1.000000e-05	1.000000e-05	7.726187e-01	7.840035e-01	9.023758e-01
1	2L_8082109_SNP	8082109	4	G	C	0.066	-1.950049e-01	4.418229e+00	1.000000e-05	1.000000e+05	9.648536e-01	8.442678e-01	8.445397e-01
1	2L_8082110_SNP	8082110	5	C	T	0.100	5.554448e+00	3.662749e+00	1.000000e-05	1.000000e-05	1.314776e-01	1.279487e-01	1.516071e-01
1	2L_8082112_SNP	8082112	5	A	G	0.093	4.581493e+00	3.779536e+00	1.000000e-05	1.000000e-05	2.273228e-01	2.236326e-01	2.645809e-01
1	2L_8082115_SNP	8082115	25	T	G	0.369	1.965528e+00	2.454196e+00	1.000000e-05	1.000000e-05	4.244485e-01	4.228387e-01	8.318997e-01
1	2L_8082123_SNP	8082123	13	T	G	0.324	1.559542e+00	2.421453e+00	1.000000e-05	1.000000e-05	5.205123e-01	5.208921e-01	9.978335e-01
1	2L_8082127_SNP	8082127	6	T	C	0.101	-4.084240e-01	3.675365e+00	1.000000e-05	1.000000e+05	9.116640e-01	8.373677e-01	8.376532e-01
1	2L_8082128_SNP	8082128	9	A	C	0.103	-3.770167e-01	3.679958e+00	1.000000e-05	1.000000e+05	9.185335e-01	8.413602e-01	8.416379e-01
1	2L_8082134_SNP	8082134	9	T	A	0.075	7.644156e+00	4.204167e+00	1.000000e-05	1.000000e+05	7.099728e-02	6.486529e-02	6.829929e-02
1	2L_8082135_SNP	8082135	8	G	A	0.075	7.666229e+00	4.202611e+00	1.000000e-05	1.000000e+05	7.009204e-02	6.427660e-02	6.770587e-02
1	2L_8082147_SNP	8082147	9	T	C	0.075	3.977970e+00	4.290624e+00	1.000000e-05	1.000000e-05	3.553284e-01	3.526829e-01	4.777446e-01
1	2L_8082170_INS	8082170	20	A	AAGAAAT	0.407	1.121261e+00	2.375488e+00	1.000000e-05	1.000000e-05	6.375944e-01	6.415353e-01	8.272333e-01
1	2L_8082173_SNP	8082173	23	A	G	0.508	2.156186e+00	2.345357e+00	1.000000e-05	1.000000e-05	3.593732e-01	3.567796e-01	7.788071e-01
1	2L_8082179_SNP	8082179	12	G	A	0.056	5.520816e-01	4.919359e+00	1.000000e-05	1.000000e+05	9.107920e-01	8.985070e-01	8.986782e-01
1	2L_8082180_SNP	8082180	21	A	T	0.067	1.064920e+00	4.659998e+00	1.000000e-05	1.000000e-05	8.195463e-01	8.358058e-01	9.274223e-01
1	2L_8082186_SNP	8082186	21	T	A	0.478	1.589355e+00	2.332551e+00	1.000000e-05	1.000000e-05	4.966674e-01	4.964885e-01	9.545413e-01
1	2L_8082188_SNP	8082188	13	A	T	0.063	9.869828e+00	4.588066e+00	1.000000e-05	1.000000e-05	3.304081e-02	3.126630e-02	7.275388e-02
1	2L_8082190_SNP	8082190	11	A	T	0.076	8.276936e+00	4.184102e+00	1.000000e-05	1.000000e-05	4.971524e-02	4.744129e-02	7.701013e-02
1	2L_8082205_SNP	8082205	20	A	T	0.415	4.189940e+00	2.332687e+00	1.000000e-05	1.000000e-05	7.445100e-02	7.163099e-02	1.180473e-01
1	2L_8082231_SNP	8082231	12	C	T	0.476	-2.543863e+00	2.251748e+00	1.000000e-05	1.000000e-05	2.603705e-01	2.568318e-01	3.029885e-01
1	2L_8082232_SNP	8082232	13	T	C	0.232	3.335393e+00	2.673464e+00	1.000000e-05	1.000000e+05	2.140990e-01	1.140485e-01	1.175871e-01
1	2L_8082235_SNP	8082235	14	C	T	0.475	-2.635813e+00	2.266180e+00	1.000000e-05	1.000000e-05	2.466083e-01	2.429955e-01	2.842451e-01
1	2L_8082241_SNP	8082241	17	T	G	0.493	-2.440031e+00	2.290977e+00	1.000000e-05	1.000000e-05	2.885373e-01	2.851961e-01	3.879704e-01
1	2L_8082248_SNP	8082248	9	A	C	0.322	-9.512764e-01	2.389485e+00	1.000000e-05	1.000000e-05	6.911081e-01	6.973459e-01	7.970336e-01
1	2L_8082254_SNP	8082254	8	A	T	0.327	-9.917077e-01	2.373163e+00	1.000000e-05	1.000000e-05	6.766214e-01	6.821781e-01	8.441235e-01
1	2L_8082264_SNP	8082264	3	G	C	0.092	-2.502838e-02	3.790964e+00	1.000000e-05	1.000000e+05	9.947410e-01	9.020279e-01	9.021929e-01
1	2L_8082270_SNP	8082270	12	C	T	0.343	2.851123e+00	2.374487e+00	1.000000e-05	1.000000e-05	2.317229e-01	2.280476e-01	3.324549e-01
1	2L_8082273_SNP	8082273	15	T	A	0.357	2.902352e+00	2.375954e+00	1.000000e-05	1.000000e-05	2.237683e-01	2.200673e-01	2.919683e-01
1	2L_8082289_SNP	8082289	15	A	G	0.336	3.608961e+00	2.398345e+00	1.000000e-05	1.000000e-05	1.344579e-01	1.309073e-01	1.723343e-01
1	2L_8082295_SNP	8082295	7	A	T	0.169	2.938189e+00	2.960519e+00	1.000000e-05	1.000000e-05	3.225518e-01	3.195264e-01	3.854849e-01
1	2L_8082303_SNP	8082303	11	A	C	0.333	3.128549e+00	2.374433e+00	1.000000e-05	1.000000e-05	1.896207e-01	1.858756e-01	2.477039e-01
1	2L_8082310_SNP	8082310	11	C	T	0.111	1.477772e+00	3.581557e+00	1.000000e-05	1.000000e+05	6.804768e-01	5.083755e-01	5.096750e-01
1	2L_8082340_SNP	8082340	19	C	A	0.382	1.708418e+00	2.377136e+00	1.000000e-05	1.000000e-05	4.734367e-01	4.727564e-01	9.442292e-01
1	2L_8082348_SNP	8082348	8	C	T	0.116	3.549950e+00	3.473370e+00	1.000000e-05	1.000000e-05	3.083821e-01	3.052153e-01	3.546440e-01
1	2L_8082429_SNP	8082429	7	C	A	0.081	7.404063e-01	4.068880e+00	1.000000e-05	1.000000e-05	8.558502e-01	8.782286e-01	9.770481e-01
1	2L_8082444_SNP	8082444	12	A	G	0.420	-5.771827e-01	2.286931e+00	1.000000e-05	1.000000e-05	8.010859e-01	8.151552e-01	9.774990e-01
1	2L_8082499_SNP	8082499	8	A	G	0.061	4.645794e+00	4.627268e+00	1.000000e-05	1.000000e-05	3.169725e-01	3.138898e-01	5.466789e-01
1	2L_8082547_SNP	8082547	14	G	T	0.482	-8.255133e-01	2.281955e+00	1.000000e-05	1.000000e+05	7.180360e-01	6.432135e-01	6.439907e-01
1	2L_8082562_SNP	8082562	14	A	C	0.426	-4.213979e-01	2.303876e+00	1.000000e-05	1.000000e+05	8.551137e-01	8.504632e-01	8.507231e-01
1	2L_8082580_SNP	8082580	13	C	T	0.486	1.439708e-01	2.275210e+00	1.000000e-05	1.000000e+05	9.496283e-01	7.390793e-01	7.395832e-01
1	2L_8082583_SNP	8082583	13	T	C	0.458	8.146082e-01	2.276801e+00	1.000000e-05	1.000000e+05	7.209996e-01	4.601705e-01	4.617027e-01
1	2L_8082602_SNP	8082602	19	C	A	0.478	-2.358182e-01	2.323253e+00	1.000000e-05	1.000000e+05	9.192846e-01	8.830251e-01	8.832242e-01
1	2L_8082700_SNP	8082700	10	G	A	0.069	6.139053e+00	4.449817e+00	1.000000e-05	1.000000e-05	1.697301e-01	1.660137e-01	3.133220e-01
1	2L_8082702_SNP	8082702	18	G	A	0.358	-4.288438e+00	2.381970e+00	1.000000e-05	1.029133e-02	7.378437e-02	7.096346e-02	9.507977e-02
1	2L_8082820_SNP	8082820	8	T	G	0.279	-4.999754e+00	2.454296e+00	6.201333e-02	1.228422e-01	4.337059e-02	4.246893e-02	5.316024e-02
1	2L_8082835_SNP	8082835	5	G	C	0.287	-4.494626e+00	2.412901e+00	2.230520e-02	6.206615e-02	6.442767e-02	6.242765e-02	8.047824e-02
1	2L_8082854_SNP	8082854	6	C	T	0.282	-4.357167e+00	2.434053e+00	2.664152e-02	7.081132e-02	7.543055e-02	7.348679e-02	8.441503e-02
1	2L_8082946_SNP	8082946	0	T	C	0.065	3.902488e+00	4.423073e+00	1.000000e-05	1.000000e-05	3.790064e-01	3.766801e-01	4.157296e-01
1	2L_8083023_SNP	8083023	9	A	G	0.199	1.201309e+00	2.805807e+00	1.000000e-05	1.000000e+05	6.691472e-01	5.575870e-01	5.586748e-01
1	2L_8083027_SNP	8083027	17	T	C	0.319	2.638114e+00	2.456075e+00	1.000000e-05	1.000000e-05	2.844721e-01	2.810988e-01	6.305600e-01
1	2L_8083095_SNP	8083095	8	A	T	0.075	1.155190e+00	4.238461e+00	1.000000e-05	1.000000e+05	7.855695e-01	7.413467e-01	7.418449e-01
1	2L_8083117_SNP	8083117	7	G	A	0.297	-3.353489e+00	2.411577e+00	1.000000e-05	1.000000e-05	1.663857e-01	1.626784e-01	1.782875e-01
1	2L_8083118_SNP	8083118	7	G	C	0.074	1.531503e+00	4.235555e+00	1.000000e-05	1.000000e-05	7.181661e-01	7.258270e-01	8.235504e-01
1	2L_8083171_SNP	8083171	10	G	A	0.269	-4.153482e+00	2.508631e+00	1.599221e-02	5.461901e-02	9.985040e-02	9.730871e-02	1.393766e-01
1	2L_8083192_SNP	8083192	8	C	T	0.313	-4.385589e+00	2.379730e+00	2.337635e-02	6.497606e-02	6.729252e-02	6.529444e-02	7.678937e-02
1	2L_8083222_SNP	8083222	8	A	T	0.306	-2.549955e+00	2.408708e+00	1.000000e-05	1.000000e-05	2.914431e-01	2.881257e-01	3.260037e-01
1	2L_8083253_SNP	8083253	13	C	T	0.401	-2.933702e+00	2.301099e+00	1.000000e-05	1.000000e+05	2.042854e-01	1.644303e-01	1.677764e-01
1	2L_8083258_SNP	8083258	8	G	T	0.306	-2.214214e+00	2.411119e+00	1.000000e-05	1.000000e-05	3.598986e-01	3.573119e-01	3.777498e-01
1	2L_8083304_SNP	8083304	5	T	C	0.080	7.615875e-02	4.133302e+00	1.000000e-05	1.000000e+05	9.853235e-01	7.365082e-01	7.370185e-01
1	2L_8083322_SNP	8083322	7	A	G	0.297	-2.524490e+00	2.419527e+00	1.000000e-05	1.000000e+05	2.984281e-01	2.931205e-01	2.956463e-01
1	2L_8083332_SNP	8083332	7	C	T	0.297	-3.360550e+00	2.412759e+00	1.000000e-05	9.198247e-04	1.657067e-01	1.620012e-01	1.699687e-01
1	2L_8083350_SNP	8083350	12	T	A	0.434	-1.640028e+00	2.280886e+00	1.000000e-05	1.000000e-05	4.732258e-01	4.725412e-01	4.821526e-01
1	2L_8083352_SNP	8083352	9	C	T	0.301	-2.739304e+00	2.424846e+00	1.000000e-05	1.000000e+05	2.603900e-01	2.529942e-01	2.557880e-01
1	2L_8083402_SNP	8083402	6	T	C	0.295	-3.952234e+00	2.402305e+00	2.198631e-04	3.136675e-02	1.019984e-01	9.861808e-02	1.210824e-01
1	2L_8083508_SNP	8083508	8	A	G	0.082	3.757702e+00	4.060622e+00	1.000000e-05	1.000000e+05	3.562244e-01	2.147147e-01	2.177613e-01
1	2L_8083568_SNP	8083568	8	C	T	0.456	-2.509618e+00	2.226250e+00	1.000000e-05	1.000000e+05	2.613984e-01	1.727607e-01	1.760619e-01
1	2L_8083596_SNP	8083596	6	G	C	0.490	-1.837684e+00	2.208276e+00	1.000000e-05	1.000000e+05	4.066126e-01	2.607946e-01	2.635363e-01
1	2L_8083734_SNP	8083734	6	A	C	0.074	1.268553e+00	4.234784e+00	1.000000e-05	1.000000e+05	7.649254e-01	7.631234e-01	7.635689e-01
1	2L_8084292_SNP	8084292	7	A	G	0.270	-3.814778e+00	2.478761e+00	3.709212e-04	2.891728e-02	1.258870e-01	1.222630e-01	1.523383e-01
1	2L_8084353_SNP	8084353	5	G	T	0.280	-1.766861e+00	2.449757e+00	1.000000e-05	1.000000e-05	4.718703e-01	4.711576e-01	5.447421e-01
1	2L_8084576_SNP	8084576	6	A	T	0.289	-1.850234e+00	2.435311e+00	1.000000e-05	1.000000e-05	4.485791e-01	4.474061e-01	5.407764e-01
1	2L_8084986_SNP	8084986	7	C	T	0.270	-2.521864e+00	2.489335e+00	1.000000e-05	1.000000e-05	3.126379e-01	3.095121e-01	4.800437e-01
1	2L_8085013_SNP	8085013	12	C	T	0.455	-1.889507e-01	2.267092e+00	1.000000e-05	1.000000e+05	9.336869e-01	9.487301e-01	9.488150e-01
1	2L_8085141_SNP	8085141	7	A	T	0.068	2.274823e+00	4.415382e+00	1.000000e-05	1.000000e-05	6.071588e-01	6.100166e-01	7.352090e-01
1	2L_8085177_SNP	8085177	10	A	G	0.428	2.247659e-01	2.265840e+00	1.000000e-05	1.000000e+05	9.211121e-01	9.499872e-01	9.500700e-01
1	2L_8085319_SNP	8085319	6	A	T	0.074	1.644670e+00	4.228757e+00	1.000000e-05	1.000000e-05	6.978758e-01	7.044497e-01	8.226027e-01
1	2L_8085343_SNP	8085343	2	T	C	0.065	7.271109e+00	4.391308e+00	1.000000e-05	1.000000e+05	9.982626e-02	7.699220e-02	8.049963e-02
1	2L_8085367_SNP	8085367	8	C	T	0.068	7.063093e+00	4.397701e+00	1.000000e-05	1.000000e+05	1.103301e-01	8.460014e-02	8.813397e-02
1	2L_8085457_SNP	8085457	10	C	G	0.097	8.506562e+00	3.774029e+00	1.000000e-05	1.000000e+05	2.562755e-02	2.152443e-02	2.404681e-02
1	2L_8085460_SNP	8085460	12	G	A	0.091	1.023441e+01	3.865109e+00	1.000000e-05	1.000000e-05	8.953741e-03	8.245075e-03	1.083444e-02
1	2L_8085493_DEL	8085493	8	C	CAGTC	0.054	3.876045e+00	4.896345e+00	1.000000e-05	1.000000e-05	4.298159e-01	4.282998e-01	5.851472e-01
1	2L_8085646_SNP	8085646	10	A	G	0.414	-1.913468e+00	2.270809e+00	1.000000e-05	1.000000e-05	4.007553e-01	3.987548e-01	4.031185e-01
1	2L_8085647_SNP	8085647	0	T	G	0.052	1.225382e+00	4.904462e+00	1.000000e-05	1.000000e-05	8.030404e-01	8.173218e-01	8.693321e-01
1	2L_8085831_SNP	8085831	3	T	A	0.072	1.269860e+00	4.223598e+00	1.000000e-05	1.000000e-05	7.640859e-01	7.747861e-01	9.027712e-01
1	2L_8085986_SNP	8085986	4	C	A	0.132	-2.866727e+00	3.231257e+00	1.000000e-05	1.000000e-05	3.763802e-01	3.740167e-01	4.421196e-01
1	2L_8085987_SNP	8085987	7	A	G	0.115	-2.662914e+00	3.475479e+00	1.000000e-05	1.000000e-05	4.447452e-01	4.435002e-01	6.752130e-01
1	2L_8085990_SNP	8085990	4	A	T	0.132	-3.101725e+00	3.230320e+00	1.659660e-03	1.372720e-02	3.384840e-01	3.359206e-01	3.970918e-01
1	2L_8085991_SNP	8085991	8	A	C	0.109	-1.725489e+00	3.589011e+00	1.000000e-05	1.000000e-05	6.313711e-01	6.350793e-01	8.165507e-01
1	2L_8086010_SNP	8086010	5	A	T	0.120	-3.011985e+00	3.382665e+00	2.032472e-03	9.989589e-03	3.746488e-01	3.727553e-01	4.384352e-01
1	2L_8086098_SNP	8086098	4	T	C	0.205	-3.032145e+00	2.707814e+00	1.000000e-05	1.000000e-05	2.645756e-01	2.610626e-01	2.926324e-01
1	2L_8086173_SNP	8086173	7	C	T	0.149	-3.253001e+00	3.107334e+00	4.234578e-04	1.946221e-02	2.968174e-01	2.934208e-01	3.957623e-01
1	2L_8086224_SNP	8086224	9	A	G	0.151	-2.087103e+00	3.118024e+00	1.000000e-05	1.000000e-05	5.042767e-01	5.042711e-01	5.514482e-01
1	2L_8086245_SNP	8086245	13	T	A	0.141	-1.599604e+00	3.255478e+00	1.000000e-05	1.000000e+05	6.238822e-01	6.111020e-01	6.119875e-01
1	2L_8086246_SNP	8086246	11	T	A	0.139	-1.398740e+00	3.252249e+00	1.000000e-05	1.000000e+05	6.677437e-01	6.525403e-01	6.532877e-01
1	2L_8086249_SNP	8086249	13	A	G	0.155	-8.115589e-01	3.129138e+00	1.000000e-05	1.000000e+05	7.957120e-01	7.650216e-01	7.654627e-01
1	2L_8086299_SNP	8086299	10	A	C	0.207	-2.798654e+00	2.757331e+00	1.000000e-05	1.000000e-05	3.117252e-01	3.085905e-01	4.084150e-01
1	2L_8086302_SNP	8086302	11	T	G	0.201	-2.600562e+00	2.796480e+00	1.000000e-05	1.000000e-05	3.538761e-01	3.512123e-01	5.246911e-01
1	2L_8086305_SNP	8086305	11	C	G	0.188	-4.181768e+00	2.867554e+00	1.778884e-02	4.387991e-02	1.468197e-01	1.445086e-01	2.274930e-01
1	2L_8086559_SNP	8086559	6	A	T	0.302	-1.396407e+00	2.417437e+00	1.000000e-05	1.000000e-05	5.643622e-01	5.658991e-01	6.067405e-01
1	2L_8086793_SNP	8086793	31	T	G	0.331	-3.528328e+00	2.563222e+00	1.000000e-05	1.000000e+05	1.706847e-01	1.323179e-01	1.358072e-01
1	2L_8086871_SNP	8086871	12	T	C	0.252	-4.539155e+00	2.576874e+00	2.645194e-02	6.264440e-02	8.016495e-02	7.821784e-02	1.311267e-01
1	2L_8086954_SNP	8086954	12	G	A	0.399	-1.738307e+00	2.328047e+00	1.000000e-05	1.000000e+05	4.564099e-01	3.227017e-01	3.250337e-01
1	2L_8087158_SNP	8087158	9	T	G	0.205	1.069582e+00	2.763032e+00	1.000000e-05	1.000000e-05	6.992202e-01	7.058625e-01	9.619544e-01
1	2L_8087165_SNP	8087165	18	T	A	0.467	2.446546e+00	2.306018e+00	1.000000e-05	1.000000e+05	2.904002e-01	2.715983e-01	2.742675e-01
1	2L_8087330_DEL	8087330	14	TT	T	0.220	-5.632747e+00	2.719622e+00	6.680268e-02	1.058497e-01	4.003523e-02	3.926125e-02	1.011190e-01
1	2L_8087348_SNP	8087348	10	T	C	0.317	-9.016578e-01	2.428737e+00	1.000000e-05	1.000000e-05	7.109716e-01	7.182326e-01	8.489975e-01
1	2L_8087391_SNP	8087391	15	T	C	0.207	-1.989333e+00	2.824786e+00	1.000000e-05	1.000000e-05	4.823597e-01	4.818672e-01	5.700651e-01
1	2L_8087409_SNP	8087409	9	A	G	0.185	-1.921647e+00	2.880398e+00	1.000000e-05	1.000000e+05	5.056901e-01	4.704260e-01	4.719065e-01
1	2L_8087687_SNP	8087687	5	A	G	0.233	-9.639638e-01	2.607555e+00	1.000000e-05	1.000000e+05	7.121347e-01	6.754227e-01	6.761001e-01
1	2L_8087811_SNP	8087811	13	A	T	0.373	1.582774e+00	2.341193e+00	1.000000e-05	1.000000e+05	5.000333e-01	3.005506e-01	3.030272e-01
1	2L_8087829_SNP	8087829	17	A	T	0.362	7.564286e-01	2.403485e+00	1.000000e-05	1.000000e+05	7.534047e-01	6.579477e-01	6.586781e-01
1	2L_8087849_SNP	8087849	2	G	A	0.052	8.091101e+00	4.865939e+00	1.000000e-05	1.000000e+05	9.841242e-02	8.322416e-02	8.675417e-02
1	2L_8087855_SNP	8087855	25	T	A	0.346	-6.777071e-01	2.488551e+00	1.000000e-05	1.000000e-05	7.857379e-01	7.982745e-01	9.642305e-01
1	2L_8087859_SNP	8087859	15	G	A	0.393	6.051315e-01	2.344568e+00	1.000000e-05	1.000000e+05	7.966794e-01	6.562720e-01	6.570077e-01
1	2L_8087889_SNP	8087889	4	T	C	0.053	-3.157085e+00	4.963823e+00	6.483635e-02	1.000000e+05	5.257206e-01	4.187756e-01	4.205281e-01
1	2L_8087917_SNP	8087917	7	C	T	0.169	-4.789195e+00	2.976942e+00	9.571353e-02	1.000000e+05	1.097432e-01	8.921955e-02	9.276340e-02
1	2L_8087927_SNP	8087927	17	A	G	0.406	7.447489e-01	2.344212e+00	1.000000e-05	1.000000e+05	7.511509e-01	6.114638e-01	6.123481e-01
1	2L_8088045_SNP	8088045	15	A	C	0.179	-1.268118e+00	2.985794e+00	1.000000e-05	1.000000e-05	6.716435e-01	6.769773e-01	6.977388e-01
1	2L_8088120_SNP	8088120	22	C	G	0.173	4.639177e-01	3.095395e+00	1.000000e-05	1.000000e-05	8.810631e-01	9.105677e-01	9.392871e-01
1	2L_8088302_SNP	8088302	16	A	G	0.151	6.411096e-01	3.200550e+00	1.000000e-05	1.000000e+05	8.415041e-01	7.192841e-01	7.198388e-01
1	2L_8088636_SNP	8088636	5	T	A	0.100	1.110841e+00	3.705621e+00	1.000000e-05	1.000000e-05	7.647608e-01	7.755134e-01	9.226464e-01
1	2L_8088850_INS	8088850	6	TTT	T	0.101	1.819763e+00	3.672595e+00	1.000000e-05	1.000000e+05	6.209643e-01	2.002091e-01	2.033477e-01
1	2L_8088854_SNP	8088854	8	A	T	0.054	3.419789e+00	4.898552e+00	1.000000e-05	1.000000e-05	4.861673e-01	4.857567e-01	7.843378e-01
1	2L_8088971_SNP	8088971	7	T	A	0.061	4.145402e+00	4.633583e+00	1.000000e-05	1.000000e-05	3.723925e-01	3.699733e-01	6.663155e-01
1	2L_8088989_SNP	8088989	6	A	T	0.087	4.809578e+00	3.907471e+00	1.000000e-05	1.000000e-05	2.202738e-01	2.165633e-01	7.923304e-01
1	2L_8089205_SNP	8089205	9	G	A	0.110	-3.039476e+00	3.629998e+00	1.197474e-02	1.000000e+05	4.037263e-01	3.343326e-01	3.365899e-01
1	2L_8089251_SNP	8089251	6	A	C	0.081	4.406364e+00	4.055044e+00	1.000000e-05	1.000000e-05	2.789172e-01	2.755019e-01	4.783169e-01
1	2L_8089429_SNP	8089429	19	A	G	0.110	-3.660334e+00	3.760838e+00	5.205310e-02	1.000000e+05	3.319624e-01	2.604727e-01	2.632164e-01
1	2L_8089465_DEL	8089465	15	A	AA	0.436	4.435806e+00	2.271770e+00	1.000000e-05	1.000000e-05	5.270692e-02	5.035615e-02	5.951585e-02
1	2L_8089502_SNP	8089502	19	A	T	0.463	4.941770e+00	2.285997e+00	1.000000e-05	1.000000e+05	3.220191e-02	2.888682e-02	3.169073e-02
1	2L_8090121_SNP	8090121	13	C	A	0.387	5.220259e+00	2.285781e+00	1.000000e-05	1.000000e+05	2.376851e-02	2.122388e-02	2.373268e-02
1	2L_8090279_SNP	8090279	11	G	A	0.354	3.694520e+00	2.332152e+00	1.000000e-05	1.000000e+05	1.152338e-01	8.481961e-02	8.835401e-02
1	2L_8090280_SNP	8090280	13	A	C	0.352	3.271295e+00	2.356044e+00	1.000000e-05	1.000000e+05	1.670255e-01	1.516096e-01	1.550196e-01
1	2L_8090296_SNP	8090296	12	G	A	0.357	4.320938e+00	2.330312e+00	1.000000e-05	1.000000e+05	6.564387e-02	4.764155e-02	5.087744e-02
1	2L_8090318_INS	8090318	17	TCGGAGAAAT	T	0.217	6.524955e+00	2.743318e+00	1.000000e-05	1.000000e+05	1.862599e-02	8.224549e-03	9.870611e-03
1	2L_8090372_SNP	8090372	18	T	C	0.358	1.444576e+00	2.405373e+00	1.000000e-05	1.000000e+05	5.490261e-01	4.485639e-01	4.501559e-01
1	2L_8090393_SNP	8090393	13	T	G	0.338	1.496234e+00	2.392816e+00	1.000000e-05	1.000000e+05	5.327100e-01	4.847854e-01	4.861955e-01
1	2L_8090435_SNP	8090435	10	T	C	0.345	2.572128e+00	2.349064e+00	1.000000e-05	1.000000e-05	2.752666e-01	2.718250e-01	2.822606e-01
1	2L_8090576_SNP	8090576	21	T	C	0.157	2.573178e+00	3.205522e+00	1.000000e-05	1.000000e+05	4.233825e-01	4.015711e-01	4.034207e-01
1	2L_8090609_SNP	8090609	3	G	C	0.059	-5.244145e+00	4.730056e+00	2.196519e-01	1.000000e+05	2.693169e-01	2.535209e-01	2.563113e-01
1	2L_8090815_SNP	8090815	11	T	C	0.389	1.506194e+00	2.306868e+00	1.000000e-05	1.000000e+05	5.147959e-01	4.543592e-01	4.559212e-01
1	2L_8091133_INS	8091133	11	TGCCCGATACGT	T	0.076	5.167549e+00	4.335045e+00	1.000000e-05	1.000000e-05	2.351031e-01	2.314403e-01	4.443570e-01
1	2L_8091154_SNP	8091154	6	T	G	0.101	1.055663e+00	3.749596e+00	1.000000e-05	1.000000e-05	7.786789e-01	7.905797e-01	9.935839e-01
1	2L_8091211_SNP	8091211	10	C	T	0.455	-1.441859e+00	2.248386e+00	1.000000e-05	1.000000e-05	5.223026e-01	5.227263e-01	7.911302e-01
1	2L_8091221_SNP	8091221	9	G	C	0.473	-2.532480e-01	2.237341e+00	1.000000e-05	1.000000e-05	9.100281e-01	9.579711e-01	9.793426e-01
1	2L_8091231_SNP	8091231	8	C	T	0.122	-1.048660e+00	3.435982e+00	1.000000e-05	1.000000e+05	7.606317e-01	5.432786e-01	5.444253e-01
1	2L_8091362_SNP	8091362	0	C	T	0.058	5.947070e+00	4.626296e+00	1.000000e-05	1.000000e-05	2.005753e-01	1.968321e-01	2.274354e-01
1	2L_8091549_DEL	8091549	3	A	TAGTTGATTGGGGGT	0.105	-3.098591e+00	3.610437e+00	4.655397e-03	2.009462e-02	3.921159e-01	3.911428e-01	4.241207e-01
1	2L_8091566_SNP	8091566	2	G	T	0.111	-3.075400e+00	3.512584e+00	8.996630e-04	1.753323e-02	3.826629e-01	3.804352e-01	4.178046e-01
1	2L_8091709_SNP	8091709	11	C	T	0.264	9.707705e-01	2.588690e+00	1.000000e-05	1.000000e+05	7.081799e-01	5.169714e-01	5.182320e-01
1	2L_8091712_SNP	8091712	6	G	A	0.101	7.225870e+00	3.645865e+00	1.000000e-05	1.000000e+05	4.928966e-02	1.488639e-02	1.705604e-02
1	2L_8091721_SNP	8091721	9	C	T	0.459	-1.470781e+00	2.248965e+00	1.000000e-05	1.000000e-05	5.141120e-01	5.143373e-01	5.467514e-01
1	2L_8091744_SNP	8091744	6	C	T	0.161	-1.707841e+00	3.059198e+00	1.000000e-05	1.000000e+05	5.774853e-01	5.436710e-01	5.448161e-01
1	2L_8091797_SNP	8091797	4	T	C	0.106	-1.724534e+00	3.603571e+00	1.000000e-05	1.000000e+05	6.329377e-01	6.242537e-01	6.250937e-01
1	2L_8091815_SNP	8091815	9	G	T	0.219	5.568001e+00	2.665534e+00	1.000000e-05	1.000000e+05	3.838457e-02	1.726855e-02	1.957890e-02
1	2L_8091909_SNP	8091909	8	G	C	0.095	-1.591348e+00	3.848765e+00	1.000000e-05	1.000000e-05	6.798453e-01	6.855492e-01	6.941414e-01
1	2L_8091922_SNP	8091922	3	T	C	0.099	-1.151221e+00	3.699564e+00	1.000000e-05	1.000000e+05	7.560920e-01	7.217264e-01	7.222747e-01
1	2L_8092056_SNP	8092056	12	T	C	0.343	9.953042e-01	2.376573e+00	1.000000e-05	1.000000e-05	6.759549e-01	6.814814e-01	7.185710e-01
1	2L_8092106_SNP	8092106	6	G	T	0.087	1.138731e+01	3.807239e+00	1.000000e-05	1.000000e-05	3.245421e-03	2.924833e-03	4.595904e-03
1	2L_8092183_SNP	8092183	13	T	C	0.359	1.356533e+00	2.362256e+00	1.000000e-05	1.000000e-05	5.666454e-01	5.682476e-01	7.515711e-01
1	2L_8092206_SNP	8092206	13	C	T	0.380	1.568175e+00	2.332432e+00	1.000000e-05	1.000000e-05	5.023913e-01	5.023423e-01	6.810744e-01
1	2L_8092396_SNP	8092396	9	C	T	0.459	-2.015560e+00	2.256448e+00	1.000000e-05	1.000000e+05	3.731382e-01	3.430869e-01	3.452888e-01
1	2L_8092513_SNP	8092513	13	A	G	0.430	-2.615003e+00	2.286957e+00	1.000000e-05	1.000000e+05	2.546526e-01	2.501025e-01	2.529157e-01
1	2L_8092519_SNP	8092519	5	A	C	0.133	-4.713873e+00	3.266952e+00	6.954466e-02	1.162202e-01	1.511073e-01	1.529747e-01	1.973252e-01
1	2L_8092535_SNP	8092535	8	G	A	0.245	6.095138e+00	2.549249e+00	1.000000e-05	1.000000e+05	1.802814e-02	1.544206e-02	1.764621e-02
1	2L_8092538_SNP	8092538	15	T	C	0.421	2.405290e+00	2.303058e+00	1.000000e-05	1.000000e+05	2.979632e-01	2.889957e-01	2.915488e-01
1	2L_8092540_SNP	8092540	14	A	T	0.248	5.812803e+00	2.600157e+00	1.000000e-05	1.000000e-05	2.683783e-02	2.528759e-02	4.143842e-02
1	2L_8092564_SNP	8092564	29	A	T	0.230	5.235135e+00	2.829308e+00	1.000000e-05	1.000000e-05	6.620827e-02	6.354935e-02	9.542919e-02
1	2L_8092566_SNP	8092566	27	T	A	0.258	-1.542154e+00	2.766870e+00	1.000000e-05	1.000000e-05	5.780985e-01	5.800366e-01	6.280724e-01
1	2L_8092569_SNP	8092569	23	T	G	0.235	5.108095e+00	2.745873e+00	1.000000e-05	1.000000e-05	6.477807e-02	6.214905e-02	9.333157e-02
1	2L_8092572_SNP	8092572	22	G	T	0.233	4.939970e+00	2.743838e+00	1.000000e-05	1.000000e-05	7.378242e-02	7.097479e-02	1.054212e-01
1	2L_8092585_SNP	8092585	25	A	T	0.185	-4.126727e+00	3.087738e+00	6.746594e-02	1.000000e+05	1.833867e-01	1.770209e-01	1.802982e-01
1	2L_8092589_INS	8092589	16	A	ATTTGTATTAATGGCAA	0.237	-1.932588e+00	2.710295e+00	1.000000e-05	1.000000e-05	4.769053e-01	4.762973e-01	4.852327e-01
1	2L_8092606_SNP	8092606	8	T	G	0.075	1.545943e+00	4.234984e+00	1.000000e-05	1.000000e-05	7.155881e-01	7.231039e-01	8.472924e-01
1	2L_8092629_SNP	8092629	9	A	T	0.315	4.638330e+00	2.393465e+00	1.000000e-05	1.000000e+05	5.448726e-02	4.044941e-02	4.355494e-02
1	2L_8092630_SNP	8092630	10	T	A	0.310	4.395675e+00	2.415248e+00	1.000000e-05	1.000000e+05	7.073120e-02	5.336961e-02	5.668670e-02
1	2L_8092645_SNP	8092645	11	A	G	0.382	4.683418e+00	2.297903e+00	1.000000e-05	1.000000e+05	4.327100e-02	3.390336e-02	3.685499e-02
1	2L_8092654_SNP	8092654	10	T	C	0.303	5.189446e+00	2.425971e+00	1.000000e-05	1.000000e+05	3.402303e-02	3.200615e-02	3.490536e-02
1	2L_8092669_SNP	8092669	11	G	A	0.306	4.896230e+00	2.434187e+00	1.000000e-05	1.000000e+05	4.604604e-02	2.724591e-02	2.999457e-02
1	2L_8092680_SNP	8092680	12	A	T	0.420	3.626975e+00	2.267718e+00	1.000000e-05	1.000000e+05	1.118096e-01	5.678876e-02	6.014643e-02
1	2L_8092687_SNP	8092687	0	T	A	0.058	3.313370e+00	4.630377e+00	1.000000e-05	1.000000e-05	4.753532e-01	4.747127e-01	5.653032e-01
1	2L_8092691_SNP	8092691	11	A	G	0.285	5.556523e+00	2.476546e+00	1.000000e-05	1.000000e-05	2.629952e-02	2.476997e-02	2.780890e-02
1	2L_8092701_SNP	8092701	4	G	C	0.079	-3.006494e+00	4.065571e+00	2.753524e-02	1.000000e+05	4.607433e-01	3.285033e-01	3.307979e-01
1	2L_8092781_SNP	8092781	5	C	A	0.053	-1.519895e+00	4.926839e+00	1.000000e-05	1.000000e-05	7.581297e-01	7.683782e-01	9.856629e-01
1	2L_8092800_SNP	8092800	5	T	C	0.060	-1.596662e+00	4.695981e+00	1.000000e-05	1.000000e-05	7.343213e-01	7.429466e-01	8.836093e-01
1	2L_8092824_SNP	8092824	12	C	A	0.441	2.794834e+00	2.264554e+00	1.000000e-05	1.000000e-05	2.190461e-01	2.153325e-01	5.545901e-01
1	2L_8092828_SNP	8092828	5	A	T	0.113	-9.349636e-01	3.506513e+00	1.000000e-05	1.000000e-05	7.901106e-01	8.030616e-01	9.851608e-01
1	2L_8092835_SNP	8092835	14	A	G	0.433	2.517126e+00	2.285851e+00	1.000000e-05	1.000000e-05	2.725606e-01	2.691001e-01	6.474813e-01
1	2L_8092859_SNP	8092859	5	A	G	0.067	3.703012e+00	4.406870e+00	1.000000e-05	1.000000e-05	4.020703e-01	4.000905e-01	5.672134e-01
1	2L_8092965_SNP	8092965	19	A	G	0.463	5.051284e-01	2.325720e+00	1.000000e-05	1.000000e-05	8.283498e-01	8.458278e-01	8.536282e-01
1	2L_8093215_SNP	8093215	4	C	G	0.053	1.945612e+00	4.901196e+00	1.000000e-05	1.000000e-05	6.919488e-01	6.982276e-01	8.276473e-01
1	2L_8093373_DEL	8093373	19	C	CC	0.316	3.708432e+00	2.478583e+00	1.000000e-05	1.000000e-05	1.366776e-01	1.331117e-01	1.799586e-01
1	2L_8093378_SNP	8093378	14	C	A	0.326	3.520428e+00	2.413201e+00	1.000000e-05	1.000000e-05	1.466776e-01	1.430515e-01	2.071048e-01
1	2L_8093599_SNP	8093599	10	C	T	0.297	2.447059e+00	2.465449e+00	1.000000e-05	1.000000e-05	3.225113e-01	3.194855e-01	6.288974e-01
1	2L_8093602_SNP	8093602	8	A	C	0.395	1.964015e+00	2.278775e+00	1.000000e-05	1.000000e-05	3.901150e-01	3.879512e-01	6.733033e-01
1	2L_8093644_SNP	8093644	8	G	T	0.095	-1.143331e+00	3.790935e+00	1.000000e-05	1.000000e+05	7.633722e-01	5.675442e-01	5.685922e-01
1	2L_8093645_SNP	8093645	14	T	G	0.326	-1.505961e+00	2.471842e+00	1.000000e-05	1.000000e+05	5.432707e-01	1.814410e-01	1.846929e-01
1	2L_8093691_SNP	8093691	13	C	T	0.296	4.081583e+00	2.503796e+00	1.000000e-05	1.000000e-05	1.051386e-01	1.018610e-01	3.637882e-01
1	2L_8093713_SNP	8093713	3	G	A	0.132	3.675008e+00	3.243361e+00	1.000000e-05	1.000000e+05	2.589620e-01	1.659964e-01	1.693343e-01
1	2L_8093752_SNP	8093752	4	C	T	0.053	1.521154e+00	4.911846e+00	1.000000e-05	1.000000e-05	7.572201e-01	7.674014e-01	8.521800e-01
1	2L_8093761_SNP	8093761	4	G	A	0.126	3.013055e+00	3.344569e+00	1.000000e-05	1.000000e-05	3.690774e-01	3.666127e-01	4.148866e-01
1	2L_8093767_SNP	8093767	5	A	T	0.120	-3.933800e-01	3.402100e+00	1.000000e-05	1.000000e-05	9.080995e-01	9.538732e-01	9.698023e-01
1	2L_8093799_INS	8093799	5	TAATT	GCC	0.080	-4.530483e+00	4.093251e+00	1.203128e-01	1.000000e+05	2.701212e-01	2.675238e-01	2.702203e-01
1	2L_8093862_SNP	8093862	14	A	T	0.418	1.839964e+00	2.321648e+00	1.000000e-05	1.000000e-05	4.292899e-01	4.277645e-01	4.456659e-01
1	2L_8093872_SNP	8093872	16	A	G	0.475	-1.372236e+00	2.298252e+00	1.000000e-05	1.000000e+05	5.513437e-01	4.658120e-01	4.673156e-01
1	2L_8093879_SNP	8093879	13	A	C	0.472	-1.221193e+00	2.285774e+00	1.000000e-05	1.000000e+05	5.939437e-01	5.109866e-01	5.122742e-01
1	2L_8093885_SNP	8093885	14	A	T	0.355	3.353928e-01	2.382673e+00	1.000000e-05	1.000000e-05	8.882433e-01	9.206757e-01	9.483708e-01
1	2L_8093887_SNP	8093887	5	T	C	0.100	-2.441984e+00	3.673628e+00	1.000000e-05	1.000000e+05	5.072282e-01	4.702591e-01	4.717405e-01
1	2L_8093896_SNP	8093896	13	C	T	0.352	1.246195e-01	2.378134e+00	1.000000e-05	1.000000e+05	9.582770e-01	8.667623e-01	8.669913e-01
1	2L_8094033_SNP	8094033	1	C	T	0.058	-5.187588e+00	4.720426e+00	1.846405e-01	1.000000e+05	2.735205e-01	2.885782e-01	2.911341e-01
1	2L_8094115_SNP	8094115	12	A	T	0.273	1.041952e+00	2.603813e+00	1.000000e-05	1.000000e+05	6.895977e-01	6.632195e-01	6.639337e-01
1	2L_8094198_SNP	8094198	4	A	G	0.086	-1.846470e+00	3.912650e+00	1.000000e-05	1.000000e-05	6.376584e-01	6.416017e-01	6.429685e-01
1	2L_8094208_SNP	8094208	13	T	C	0.190	2.305157e+00	2.882093e+00	1.000000e-05	1.000000e+05	4.250629e-01	3.982818e-01	4.001503e-01
1	2L_8094212_SNP	8094212	15	C	T	0.314	7.454409e-01	2.462440e+00	1.000000e-05	1.000000e-05	7.625137e-01	7.730927e-01	9.027258e-01
1	2L_8094215_SNP	8094215	14	C	T	0.319	8.342753e-01	2.442766e+00	1.000000e-05	1.000000e-05	7.331771e-01	7.417309e-01	8.992882e-01
1	2L_8094235_INS	8094235	17	T	TGTGTGCACGCT	0.326	-1.068110e+00	2.449069e+00	1.000000e-05	1.000000e-05	6.633620e-01	6.683367e-01	7.010947e-01
1	2L_8094236_INS	8094236	17	GTGTGCACGCTC	T	0.254	-1.167886e+00	2.639990e+00	1.000000e-05	1.000000e+05	6.588411e-01	6.605375e-01	6.612599e-01
1	2L_8094299_INS	8094299	10	TT	T	0.117	-5.149479e-01	3.548539e+00	1.000000e-05	1.000000e+05	8.848120e-01	7.981682e-01	7.985347e-01
1	2L_8094327_SNP	8094327	14	C	T	0.433	-1.378857e+00	2.338379e+00	1.000000e-05	1.000000e-05	5.562917e-01	5.576019e-01	6.334606e-01
1	2L_8094330_SNP	8094330	7	A	G	0.108	1.167732e+00	3.669491e+00	1.000000e-05	1.000000e+05	7.507494e-01	7.166969e-01	7.172584e-01
1	2L_8094331_SNP	8094331	18	T	A	0.343	1.164201e+00	2.426870e+00	1.000000e-05	1.000000e-05	6.321210e-01	6.358569e-01	8.194764e-01
1	2L_8094353_SNP	8094353	15	C	A	0.236	-1.725411e+00	2.710376e+00	1.000000e-05	1.000000e-05	5.253463e-01	5.258452e-01	8.262879e-01
1	2L_8094389_SNP	8094389	11	T	C	0.215	-6.597318e-02	2.736275e+00	1.000000e-05	1.000000e+05	9.807960e-01	7.933939e-01	7.937708e-01
1	2L_8094456_INS	8094456	11	CCGCAC	C	0.257	1.435930e-01	2.575198e+00	1.000000e-05	1.000000e+05	9.556062e-01	8.025133e-01	8.028705e-01
1	2L_8094492_SNP	8094492	9	A	T	0.267	6.411222e-01	2.524518e+00	1.000000e-05	1.000000e-05	7.998710e-01	8.138105e-01	8.636066e-01
1	2L_8094786_SNP	8094786	14	T	G	0.454	1.389650e+00	2.329742e+00	1.000000e-05	1.000000e+05	5.517404e-01	4.547659e-01	4.563258e-01
1	2L_8094796_SNP	8094796	16	A	T	0.518	-1.718399e+00	2.317383e+00	1.000000e-05	1.000000e+05	4.595188e-01	3.588483e-01	3.609521e-01
1	2L_8094955_SNP	8094955	13	G	A	0.479	-2.669892e+00	2.277649e+00	1.000000e-05	1.000000e+05	2.429451e-01	1.174758e-01	1.210076e-01
1	2L_8095007_SNP	8095007	18	T	C	0.518	-1.889451e+00	2.340071e+00	1.000000e-05	1.000000e+05	4.206787e-01	2.029188e-01	2.060404e-01
1	2L_8095054_INS	8095054	5	ACTT	A	0.133	-6.097486e+00	3.288018e+00	8.409660e-01	1.000000e+05	6.561147e-02	3.382532e-02	3.677487e-02
1	2L_8095055_DEL	8095055	4	A	AATGGATT	0.132	-6.043048e+00	3.284682e+00	8.035159e-01	1.000000e+05	6.775315e-02	3.513390e-02	3.811750e-02
1	2L_8095102_SNP	8095102	12	G	A	0.434	1.616342e+00	2.273414e+00	1.000000e-05	1.000000e-05	4.781890e-01	4.776079e-01	8.241718e-01
1	2L_8095105_SNP	8095105	10	C	A	0.414	1.789592e+00	2.272373e+00	1.000000e-05	1.000000e-05	4.321902e-01	4.307162e-01	6.938543e-01
1	2L_8095119_SNP	8095119	23	A	C	0.341	2.515261e+00	2.475635e+00	1.000000e-05	1.000000e-05	3.112407e-01	3.081013e-01	5.523434e-01
1	2L_8095145_SNP	8095145	11	G	A	0.472	-1.930131e+00	2.252974e+00	1.000000e-05	1.000000e-05	3.929575e-01	3.908365e-01	5.192895e-01
1	2L_8095228_SNP	8095228	11	A	G	0.285	2.520085e+00	2.489079e+00	1.000000e-05	1.000000e-05	3.129287e-01	3.098057e-01	7.633732e-01
1	2L_8095284_SNP	8095284	15	A	T	0.221	3.849309e-01	2.747772e+00	1.000000e-05	1.000000e+05	8.887757e-01	4.844403e-01	4.858522e-01
1	2L_8095329_SNP	8095329	1	T	C	0.078	-3.090766e+00	4.099409e+00	6.695234e-02	1.000000e+05	4.520433e-01	2.137356e-01	2.167885e-01
1	2L_8095776_SNP	8095776	5	A	G	0.180	-2.642658e+00	2.859906e+00	1.000000e-05	1.000000e+05	3.569317e-01	3.437293e-01	3.459272e-01
1	2L_8096034_SNP	8096034	10	C	A	0.228	1.978484e+00	2.686751e+00	1.000000e-05	1.000000e+05	4.626312e-01	3.588579e-01	3.609616e-01
1	2L_8096035_SNP	8096035	11	A	G	0.222	2.087731e+00	2.724403e+00	1.000000e-05	1.000000e+05	4.446818e-01	3.500743e-01	3.522324e-01
1	2L_8096039_SNP	8096039	9	C	G	0.233	1.774623e+00	2.661933e+00	1.000000e-05	1.000000e+05	5.059956e-01	4.622462e-01	4.637678e-01
1	2L_8096076_SNP	8096076	11	T	C	0.222	-2.833397e+00	2.705180e+00	7.082344e-03	1.000000e+05	2.965791e-01	3.304520e-02	3.597360e-02
1	2L_8096077_SNP	8096077	11	A	T	0.229	1.643199e+00	2.686306e+00	1.000000e-05	1.000000e+05	5.416537e-01	4.557649e-01	4.573196e-01
1	2L_8096078_SNP	8096078	18	T	C	0.474	-5.569399e-01	2.335451e+00	1.000000e-05	1.000000e+05	8.118361e-01	6.360748e-01	6.368752e-01
1	2L_8096080_SNP	8096080	6	A	G	0.148	-6.285187e+00	3.156282e+00	6.509895e-01	1.000000e+05	4.823698e-02	2.669878e-02	2.942816e-02
1	2L_8096082_SNP	8096082	5	C	A	0.147	-6.181135e+00	3.153920e+00	6.166054e-01	1.000000e+05	5.184507e-02	2.849262e-02	3.128360e-02
1	2L_8096106_SNP	8096106	10	A	C	0.207	-2.851548e+00	2.763608e+00	1.768252e-02	1.000000e+05	3.037951e-01	8.598117e-02	8.951844e-02
1	2L_8096108_SNP	8096108	6	A	G	0.067	2.348255e+00	4.417924e+00	1.000000e-05	1.000000e-05	5.958281e-01	5.983152e-01	8.050833e-01
1	2L_8096109_SNP	8096109	5	A	C	0.140	-5.910802e+00	3.216998e+00	4.919472e-01	1.000000e+05	6.810864e-02	3.603150e-02	3.903748e-02
1	2L_8096111_SNP	8096111	6	A	G	0.188	8.311684e-01	2.865215e+00	1.000000e-05	1.000000e+05	7.721432e-01	7.428845e-01	7.433788e-01
1	2L_8096146_SNP	8096146	15	T	G	0.493	2.667986e+00	2.273530e+00	1.000000e-05	1.000000e+05	2.424312e-01	1.848601e-01	1.880920e-01
1	2L_8096153_SNP	8096153	12	A	G	0.497	2.500257e+00	2.252359e+00	1.000000e-05	1.000000e+05	2.687254e-01	2.088772e-01	2.119612e-01
1	2L_8096211_SNP	8096211	9	G	A	0.267	2.069481e+00	2.527417e+00	1.000000e-05	1.000000e+05	4.141752e-01	3.353785e-01	3.376292e-01
1	2L_8096347_SNP	8096347	30	C	A	0.464	2.036428e+00	2.425826e+00	1.000000e-05	1.000000e+05	4.025192e-01	2.863622e-01	2.889329e-01
1	2L_8096349_DEL	8096349	7	T	CCACAGGAGA	0.095	2.440281e-01	3.841514e+00	1.000000e-05	1.000000e+05	9.494328e-01	4.165476e-01	4.183125e-01
1	2L_8096361_INS	8096361	7	CGGTTTTCTTTAAAT	C	0.095	-1.640657e+00	3.802457e+00	1.000000e-05	1.000000e+05	6.667358e-01	6.677877e-01	6.684880e-01
1	2L_8096453_SNP	8096453	14	A	G	0.440	-1.735405e+00	2.289525e+00	1.000000e-05	1.000000e+05	4.496389e-01	1.844562e-01	1.876905e-01
1	2L_8096623_SNP	8096623	10	G	A	0.372	-6.452540e-01	2.319867e+00	1.000000e-05	1.000000e+05	7.812809e-01	7.530974e-01	7.535668e-01
1	2L_8096637_SNP	8096637	10	T	G	0.379	-6.130177e-01	2.309500e+00	1.000000e-05	1.000000e+05	7.910355e-01	7.159968e-01	7.165602e-01
1	2L_8096740_SNP	8096740	7	T	C	0.115	-5.332519e+00	3.518048e+00	3.637680e-01	1.000000e+05	1.316568e-01	6.777373e-02	7.122939e-02
1	2L_8096979_DEL	8096979	13	TT	T	0.401	1.169606e+00	2.317825e+00	1.000000e-05	1.000000e+05	6.145609e-01	2.536718e-01	2.564611e-01
1	2L_8096994_SNP	8096994	14	T	A	0.404	1.189370e+00	2.325264e+00	1.000000e-05	1.000000e+05	6.097438e-01	2.459741e-01	2.488149e-01
1	2L_8097033_SNP	8097033	9	T	C	0.432	1.305064e+00	2.264717e+00	1.000000e-05	1.000000e+05	5.652921e-01	2.135586e-01	2.166126e-01
1	2L_8097050_DEL	8097050	8	TAG	C	0.429	1.418204e+00	2.259310e+00	1.000000e-05	1.000000e+05	5.311322e-01	1.978499e-01	2.010031e-01
1	2L_8097081_SNP	8097081	10	G	A	0.434	4.221823e-01	2.268710e+00	1.000000e-05	1.000000e+05	8.526230e-01	4.587852e-01	4.603245e-01
1	2L_8097172_SNP	8097172	11	A	T	0.382	2.326667e-01	2.318504e+00	1.000000e-05	1.000000e+05	9.201970e-01	3.875415e-01	3.894724e-01
1	2L_8097175_SNP	8097175	12	C	T	0.385	-7.088490e-02	2.323037e+00	1.000000e-05	1.000000e+05	9.756972e-01	5.819627e-01	5.829549e-01
1	2L_8097184_SNP	8097184	17	T	C	0.406	2.151678e-01	2.346903e+00	1.000000e-05	1.000000e+05	9.270717e-01	3.705259e-01	3.725583e-01
1	2L_8097186_SNP	8097186	3	A	T	0.059	1.166512e+00	4.654747e+00	1.000000e-05	1.000000e-05	8.024563e-01	8.166739e-01	8.512793e-01
1	2L_8097213_SNP	8097213	10	G	C	0.372	-7.845965e-01	2.322012e+00	1.000000e-05	1.000000e-05	7.359085e-01	7.446340e-01	8.913236e-01
1	2L_8097290_SNP	8097290	5	T	G	0.147	-6.794214e+00	3.137337e+00	9.999245e-01	1.000000e+05	3.190130e-02	1.793954e-02	2.028638e-02
1	2L_8097551_SNP	8097551	10	C	G	0.214	3.800189e+00	2.729359e+00	1.000000e-05	1.000000e-05	1.658537e-01	1.621480e-01	2.287321e-01
1	2L_8097761_SNP	8097761	11	G	A	0.229	8.969068e-01	2.676356e+00	1.000000e-05	1.000000e+05	7.379948e-01	5.471898e-01	5.483202e-01
1	2L_8097772_DEL	8097772	13	C	CC	0.134	2.275681e+00	3.333588e+00	1.000000e-05	1.000000e-05	4.958658e-01	4.956689e-01	7.162570e-01
1	2L_8097792_SNP	8097792	6	G	C	0.174	8.836167e-01	2.923295e+00	1.000000e-05	1.000000e+05	7.628615e-01	7.569079e-01	7.573681e-01
1	2L_8098004_SNP	8098004	6	T	A	0.289	-6.491879e-02	2.441240e+00	1.000000e-05	1.000000e+05	9.788196e-01	5.383808e-01	5.395482e-01
1	2L_8098079_SNP	8098079	9	G	T	0.171	1.210987e+00	2.971134e+00	1.000000e-05	1.000000e+05	6.841525e-01	6.396761e-01	6.404647e-01
1	2L_8098163_SNP	8098163	15	A	G	0.421	1.580644e+00	2.310456e+00	1.000000e-05	1.000000e+05	4.949370e-01	1.738789e-01	1.771739e-01
1	2L_8098197_SNP	8098197	3	T	C	0.079	-1.739220e+00	4.102160e+00	1.000000e-05	1.000000e+05	6.721823e-01	3.049688e-01	3.074163e-01
1	2L_8098240_SNP	8098240	2	G	A	0.150	-3.236632e-02	3.075346e+00	1.000000e-05	1.000000e+05	9.916167e-01	7.722835e-01	7.727077e-01
1	2L_8098274_SNP	8098274	5	C	A	0.073	-1.513324e+00	4.225896e+00	1.000000e-05	1.000000e+05	7.207598e-01	6.188429e-01	6.197014e-01
1	2L_8098316_SNP	8098316	4	A	G	0.060	-8.010456e+00	4.757918e+00	5.280920e-01	1.000000e+05	9.431065e-02	8.077274e-02	8.429494e-02
1	2L_8098357_SNP	8098357	6	C	A	0.195	2.060170e+00	2.827392e+00	1.000000e-05	1.000000e-05	4.673389e-01	4.665337e-01	6.303382e-01
1	2L_8098399_SNP	8098399	4	G	C	0.066	8.826000e-01	4.421503e+00	1.000000e-05	1.000000e-05	8.420482e-01	8.617209e-01	8.988176e-01
1	2L_8098639_SNP	8098639	2	T	C	0.072	3.657419e+00	4.227825e+00	1.000000e-05	1.000000e+05	3.883566e-01	3.776988e-01	3.796881e-01
1	2L_8098725_SNP	8098725	9	C	A	0.096	-2.989688e+00	3.824494e+00	9.679885e-03	1.692165e-02	4.355945e-01	4.373883e-01	4.688456e-01
1	2L_8098793_SNP	8098793	17	C	A	0.188	-1.549562e+00	2.938246e+00	1.000000e-05	1.000000e+05	5.987011e-01	5.230619e-01	5.242955e-01
1	2L_8098865_SNP	8098865	23	A	G	0.333	1.193676e+00	2.513870e+00	1.000000e-05	1.000000e+05	6.355855e-01	4.883200e-01	4.897132e-01
1	2L_8098931_SNP	8098931	17	A	T	0.304	-9.381053e-01	2.522363e+00	1.000000e-05	1.000000e+05	7.104739e-01	6.218792e-01	6.227273e-01
1	2L_8098939_SNP	8098939	13	C	T	0.310	-1.245290e+00	2.458423e+00	1.000000e-05	1.000000e+05	6.132114e-01	5.233019e-01	5.245344e-01
1	2L_8098974_SNP	8098974	10	G	T	0.297	-1.447535e+00	2.462223e+00	1.000000e-05	1.000000e-05	5.574734e-01	5.588164e-01	7.663668e-01
1	2L_8098983_SNP	8098983	7	A	T	0.122	-3.537282e+00	3.385604e+00	1.154689e-02	2.805763e-02	2.977737e-01	2.966242e-01	4.108892e-01
1	2L_8098984_SNP	8098984	4	T	C	0.126	-4.138812e+00	3.303452e+00	3.716977e-02	6.248180e-02	2.121753e-01	2.129812e-01	3.105359e-01
1	2L_8099037_DEL	8099037	10	T	TT	0.083	-5.517891e+00	4.112506e+00	1.773474e-01	2.669964e-01	1.816831e-01	1.944003e-01	2.583881e-01
1	2L_8099095_SNP	8099095	2	T	C	0.092	-1.945387e+00	3.811150e+00	1.000000e-05	1.000000e-05	6.104793e-01	6.134489e-01	6.621544e-01
1	2L_8099218_SNP	8099218	8	T	C	0.068	4.483729e+00	4.405512e+00	1.000000e-05	1.000000e-05	3.104119e-01	3.072644e-01	4.934670e-01
1	2L_8099258_SNP	8099258	4	T	C	0.079	-1.003778e+00	4.135436e+00	1.000000e-05	1.000000e-05	8.085448e-01	8.234470e-01	8.359864e-01
1	2L_8099276_SNP	8099276	11	A	G	0.056	5.023665e-01	4.913171e+00	1.000000e-05	1.000000e+05	9.186939e-01	7.355923e-02	7.705015e-02
1	2L_8099362_SNP	8099362	18	C	T	0.241	4.326388e+00	2.706483e+00	1.000000e-05	1.000000e-05	1.120022e-01	1.086480e-01	3.951366e-01
1	2L_8099481_SNP	8099481	14	T	G	0.248	3.477812e+00	2.656224e+00	1.000000e-05	1.000000e-05	1.924062e-01	1.886605e-01	5.184688e-01
1	2L_8099482_SNP	8099482	15	C	T	0.243	2.607528e+00	2.692866e+00	1.000000e-05	1.000000e-05	3.344280e-01	3.315319e-01	8.089596e-01
1	2L_8099538_SNP	8099538	10	T	G	0.179	-4.001175e+00	2.915221e+00	6.338373e-02	1.000000e+05	1.719261e-01	1.724492e-01	1.757521e-01
1	2L_8099942_DEL	8099942	6	A	AACACAATGC	0.054	6.622214e+00	4.909636e+00	1.000000e-05	1.000000e-05	1.794009e-01	1.756652e-01	3.637040e-01
1	2L_8099956_SNP	8099956	4	A	T	0.066	3.295757e+00	4.446780e+00	1.000000e-05	1.000000e+05	4.597425e-01	3.725228e-01	3.745432e-01
1	2L_8099958_SNP	8099958	5	T	A	0.060	8.403785e-01	4.682973e+00	1.000000e-05	1.000000e+05	8.578202e-01	7.614236e-01	7.618731e-01
1	2L_8099959_SNP	8099959	4	G	C	0.066	3.295757e+00	4.446780e+00	1.000000e-05	1.000000e+05	4.597425e-01	3.725228e-01	3.745432e-01
1	2L_8099961_SNP	8099961	4	A	T	0.066	3.295757e+00	4.446780e+00	1.000000e-05	1.000000e+05	4.597425e-01	3.725228e-01	3.745432e-01
1	2L_8100037_SNP	8100037	4	C	T	0.073	1.548261e+00	4.310764e+00	1.000000e-05	1.000000e+05	7.199725e-01	7.201715e-01	7.207239e-01
1	2L_8100118_SNP	8100118	5	G	T	0.060	1.555410e+00	4.708537e+00	1.000000e-05	1.000000e-05	7.415993e-01	7.506928e-01	9.218201e-01
1	2L_8100139_SNP	8100139	7	A	G	0.054	2.709697e+00	4.948778e+00	1.000000e-05	1.000000e-05	5.848050e-01	5.869465e-01	7.968336e-01
1	2L_8100515_SNP	8100515	7	G	A	0.115	-2.159944e+00	3.519255e+00	1.000000e-05	1.000000e-05	5.402977e-01	5.411775e-01	5.916341e-01
1	2L_8100529_DEL	8100529	3	A	ATAA	0.059	1.722215e+00	4.685408e+00	1.000000e-05	1.000000e+05	7.137053e-01	5.719473e-01	5.729780e-01
1	2L_8100559_SNP	8100559	8	T	A	0.116	-2.216107e+00	3.521769e+00	1.000000e-05	1.000000e-05	5.301237e-01	5.307421e-01	5.789573e-01
1	2L_8100589_DEL	8100589	8	T	TT	0.102	-7.019793e-01	3.728600e+00	1.000000e-05	1.000000e+05	8.509170e-01	8.084498e-01	8.087943e-01
1	2L_8100612_SNP	8100612	8	A	G	0.109	1.467216e-01	3.635503e+00	1.000000e-05	1.000000e+05	9.678607e-01	9.393455e-01	9.394462e-01
1	2L_8100653_SNP	8100653	5	G	A	0.053	-5.882458e-01	4.911850e+00	1.000000e-05	1.000000e+05	9.048310e-01	6.837042e-01	6.843573e-01
1	2L_8100714_SNP	8100714	1	T	A	0.065	1.287913e+00	4.501069e+00	1.000000e-05	1.000000e+05	7.751645e-01	7.174617e-01	7.180213e-01
1	2L_8100748_SNP	8100748	7	T	C	0.182	-3.726675e-01	2.873990e+00	1.000000e-05	1.000000e+05	8.969997e-01	8.510991e-01	8.513578e-01
1	2L_8100894_INS	8100894	8	TATACT	T	0.054	2.545207e+00	4.910621e+00	1.000000e-05	1.000000e+05	6.049981e-01	5.888240e-01	5.897903e-01
1	2L_8100948_SNP	8100948	8	A	G	0.163	-4.684614e-02	3.029583e+00	1.000000e-05	1.000000e+05	9.876832e-01	6.875700e-01	6.882120e-01
1	2L_8101030_DEL	8101030	13	TAAA	CCC	0.437	-1.031580e+00	2.281952e+00	1.000000e-05	1.000000e+05	6.518700e-01	6.204089e-01	6.212620e-01
1	2L_8101290_SNP	8101290	8	A	G	0.109	7.836261e-01	3.584801e+00	1.000000e-05	1.000000e-05	8.272574e-01	8.445769e-01	9.325630e-01
1	2L_8101384_SNP	8101384	4	G	C	0.066	6.298836e+00	4.396165e+00	1.000000e-05	1.000000e+05	1.539678e-01	1.496688e-01	1.530877e-01
1	2L_8101432_SNP	8101432	13	T	A	0.070	1.133805e+01	4.335319e+00	1.000000e-05	1.000000e-05	9.813975e-03	9.054720e-03	3.725035e-02
1	2L_8101470_SNP	8101470	26	A	T	0.147	3.871247e+00	3.339052e+00	1.000000e-05	1.000000e-05	2.481172e-01	2.445119e-01	2.758942e-01
1	2L_8101477_SNP	8101477	26	T	C	0.070	2.515129e+00	4.662242e+00	1.000000e-05	1.000000e-05	5.903535e-01	5.926671e-01	8.614854e-01
1	2L_8101526_SNP	8101526	14	T	A	0.106	6.270021e+00	3.656523e+00	1.000000e-05	1.000000e-05	8.842916e-02	8.537539e-02	1.162222e-01
1	2L_8101901_SNP	8101901	4	A	T	0.060	7.927576e+00	4.602635e+00	1.000000e-05	1.000000e-05	8.703121e-02	8.399877e-02	2.992797e-01
1	2L_8101981_DEL	8101981	16	T	GAG	0.180	4.162059e+00	2.961043e+00	1.000000e-05	1.000000e+05	1.618820e-01	2.334278e-02	2.594341e-02
1	2L_8101986_SNP	8101986	13	G	T	0.204	4.386219e+00	2.787108e+00	1.000000e-05	1.000000e+05	1.176237e-01	1.063005e-01	1.098498e-01
1	2L_8101988_SNP	8101988	14	G	T	0.199	6.289044e+00	2.802912e+00	1.000000e-05	1.000000e+05	2.629321e-02	2.448281e-03	3.302091e-03
1	2L_8102107_SNP	8102107	2	A	G	0.059	5.815943e+00	4.626605e+00	1.000000e-05	1.000000e+05	2.106583e-01	2.029263e-01	2.060480e-01
1	2L_8102121_SNP	8102121	2	G	T	0.065	6.386161e+00	4.389978e+00	1.000000e-05	1.000000e+05	1.478106e-01	1.412234e-01	1.446789e-01
1	2L_8102156_SNP	8102156	3	C	T	0.066	6.275603e+00	4.391389e+00	1.000000e-05	1.000000e+05	1.550360e-01	1.306535e-01	1.341484e-01
1	2L_8102167_SNP	8102167	1	G	A	0.071	4.883029e+00	4.207409e+00	1.000000e-05	1.000000e+05	2.476328e-01	2.305335e-01	2.334768e-01
1	2L_8102171_DEL	8102171	1	G	GAT	0.071	4.883029e+00	4.207409e+00	1.000000e-05	1.000000e+05	2.476328e-01	2.305335e-01	2.334768e-01
1	2L_8102227_SNP	8102227	1	T	C	0.071	4.883029e+00	4.207409e+00	1.000000e-05	1.000000e+05	2.476328e-01	2.305335e-01	2.334768e-01
1	2L_8102680_SNP	8102680	16	A	C	0.245	2.610601e+00	2.658964e+00	1.000000e-05	1.000000e-05	3.277531e-01	3.247831e-01	4.087336e-01
1	2L_8102689_SNP	8102689	21	T	C	0.209	1.584519e+00	2.866890e+00	1.000000e-05	1.000000e+05	5.812833e-01	5.320517e-01	5.332461e-01
1	2L_8102707_SNP	8102707	14	A	G	0.248	1.365351e+00	2.628404e+00	1.000000e-05	1.000000e-05	6.041957e-01	6.069550e-01	8.369371e-01
1	2L_8102899_SNP	8102899	13	T	C	0.275	-4.418012e+00	2.512518e+00	5.509693e-03	3.835318e-02	8.069199e-02	7.785794e-02	1.572195e-01
1	2L_8102929_SNP	8102929	19	A	G	0.301	7.986161e-01	2.539332e+00	1.000000e-05	1.000000e-05	7.535738e-01	7.634902e-01	8.086841e-01
1	2L_8102943_INS	8102943	22	GCGG	G	0.060	-9.575905e+00	5.075043e+00	5.164888e-01	7.764274e-01	6.108574e-02	6.886663e-02	8.128559e-02
1	2L_8103050_SNP	8103050	4	G	C	0.060	5.600155e+00	4.629198e+00	1.000000e-05	1.000000e+05	2.282543e-01	1.898969e-01	1.930987e-01
1	2L_8103061_SNP	8103061	6	A	G	0.060	5.878845e+00	4.629556e+00	1.000000e-05	1.000000e+05	2.060784e-01	1.717700e-01	1.750767e-01
1	2L_8103160_SNP	8103160	18	G	A	0.226	6.275626e+00	2.719307e+00	1.000000e-05	1.000000e-05	2.235900e-02	2.098783e-02	6.880404e-02
1	2L_8103295_SNP	8103295	20	C	A	0.304	-2.372025e-01	2.560704e+00	1.000000e-05	1.000000e+05	9.263181e-01	9.269413e-01	9.270630e-01
1	2L_8103544_DEL	8103544	14	C	CTC	0.468	-2.231786e+00	2.274435e+00	1.000000e-05	1.000000e-05	3.280295e-01	3.250626e-01	3.517550e-01
1	2L_8103552_SNP	8103552	15	T	C	0.471	-2.547266e+00	2.281952e+00	1.000000e-05	1.000000e-05	2.660696e-01	2.625661e-01	2.834006e-01
1	2L_8103553_SNP	8103553	13	C	A	0.465	-2.077848e+00	2.269852e+00	1.000000e-05	1.000000e-05	3.614257e-01	3.588589e-01	3.808795e-01
1	2L_8103557_SNP	8103557	18	G	A	0.263	-4.094481e+00	2.601787e+00	1.000000e-05	3.526970e-03	1.176316e-01	1.142175e-01	3.064538e-01
1	2L_8103659_SNP	8103659	7	T	A	0.257	-3.171914e+00	2.531759e+00	1.000000e-05	1.000000e-05	2.121843e-01	2.084560e-01	3.920341e-01
1	2L_8103707_SNP	8103707	2	A	T	0.065	2.743640e+00	4.411640e+00	1.000000e-05	1.000000e+05	5.349331e-01	4.936159e-01	4.949840e-01
1	2L_8103717_DEL	8103717	17	A	AACTATGATAAATGTTATCTC	0.268	-3.726241e+00	2.580810e+00	1.000000e-05	1.938771e-02	1.508459e-01	1.471033e-01	2.155614e-01
1	2L_8103771_SNP	8103771	10	C	T	0.352	5.708114e+00	2.308557e+00	1.000000e-05	1.000000e-05	1.451562e-02	1.350319e-02	3.609793e-02
1	2L_8103840_SNP	8103840	6	G	A	0.054	7.626226e+00	4.868396e+00	1.000000e-05	1.000000e-05	1.193167e-01	1.158898e-01	1.303557e-01
1	2L_8103928_SNP	8103928	10	T	C	0.248	3.067928e+00	2.582063e+00	1.000000e-05	1.000000e-05	2.366199e-01	2.329631e-01	2.613849e-01
1	2L_8103989_SNP	8103989	11	T	A	0.257	3.145171e+00	2.561005e+00	1.000000e-05	1.000000e-05	2.213076e-01	2.175998e-01	2.743085e-01
1	2L_8104052_SNP	8104052	13	A	T	0.246	3.051573e+00	2.616100e+00	1.000000e-05	1.000000e-05	2.452559e-01	2.416367e-01	2.982647e-01
1	2L_8104068_SNP	8104068	12	T	G	0.182	1.446853e+00	2.923434e+00	1.000000e-05	1.000000e-05	6.213743e-01	6.247212e-01	8.038933e-01
1	2L_8104074_SNP	8104074	5	C	G	0.067	5.876942e+00	4.441480e+00	1.000000e-05	1.000000e-05	1.877577e-01	1.840135e-01	4.994638e-01
1	2L_8104166_SNP	8104166	3	A	G	0.053	7.725386e+00	4.863476e+00	1.000000e-05	1.000000e-05	1.142627e-01	1.108851e-01	1.149603e-01
1	2L_8104227_SNP	8104227	13	G	A	0.408	2.503647e+00	2.298638e+00	1.000000e-05	1.000000e-05	2.777952e-01	2.743717e-01	3.453417e-01
1	2L_8104244_SNP	8104244	5	T	G	0.067	8.141522e+00	4.438141e+00	1.000000e-05	1.000000e-05	6.854329e-02	6.583682e-02	1.450458e-01
1	2L_8104305_DEL	8104305	17	A	AAACGTTAATCGCTCGCTTA	0.210	-4.582395e+00	2.803286e+00	6.576809e-02	1.325916e-01	1.041915e-01	1.042137e-01	1.584364e-01
1	2L_8104518_SNP	8104518	2	C	T	0.052	8.078332e+00	4.857045e+00	1.000000e-05	1.000000e-05	9.832900e-02	9.513594e-02	1.053719e-01
1	2L_8104558_SNP	8104558	2	A	T	0.052	6.745365e+00	4.870298e+00	1.000000e-05	1.000000e-05	1.680817e-01	1.643697e-01	1.815014e-01
1	2L_8104578_SNP	8104578	10	G	A	0.407	5.035135e+00	2.284908e+00	1.000000e-05	1.000000e-05	2.905325e-02	2.742000e-02	5.309947e-02
1	2L_8104637_SNP	8104637	16	T	A	0.223	1.727693e+00	2.748252e+00	1.000000e-05	1.000000e-05	5.305207e-01	5.311491e-01	6.423248e-01
1	2L_8104639_SNP	8104639	13	A	C	0.232	1.322302e+00	2.685735e+00	1.000000e-05	1.000000e-05	6.231876e-01	6.265989e-01	7.165655e-01
1	2L_8104725_SNP	8104725	1	A	G	0.058	5.827619e+00	4.612069e+00	1.000000e-05	1.000000e-05	2.083231e-01	2.045884e-01	2.182440e-01
1	2L_8104933_SNP	8104933	2	C	T	0.052	7.818697e+00	4.861627e+00	1.000000e-05	1.000000e-05	1.098562e-01	1.065251e-01	1.215761e-01
1	2L_8104952_SNP	8104952	12	G	T	0.294	-1.988904e-02	2.498106e+00	1.000000e-05	1.000000e+05	9.936580e-01	9.339460e-01	9.340558e-01
1	2L_8105122_SNP	8105122	9	G	A	0.336	2.541793e+00	2.385459e+00	1.000000e-05	1.000000e-05	2.883229e-01	2.849801e-01	4.276003e-01
1	2L_8105150_SNP	8105150	8	A	C	0.156	-2.750590e+00	3.056018e+00	1.000000e-05	1.000000e+05	3.695137e-01	2.135083e-01	2.165627e-01
1	2L_8105273_SNP	8105273	11	T	A	0.062	5.956462e+00	4.620982e+00	1.000000e-05	1.000000e-05	1.993551e-01	1.956112e-01	2.091223e-01
1	2L_8105315_DEL	8105315	8	T	TT	0.054	2.394963e+00	4.902545e+00	1.000000e-05	1.000000e-05	6.258896e-01	6.293979e-01	6.306430e-01
1	2L_8105336_SNP	8105336	26	T	C	0.481	3.547144e+00	2.363012e+00	1.000000e-05	1.000000e-05	1.354011e-01	1.318440e-01	1.964248e-01
1	2L_8105337_SNP	8105337	21	G	A	0.306	7.130760e-01	2.571326e+00	1.000000e-05	1.000000e-05	7.819124e-01	7.940997e-01	8.019036e-01
1	2L_8105441_SNP	8105441	23	T	C	0.303	4.108721e-02	2.602107e+00	1.000000e-05	1.000000e+05	9.874227e-01	9.568132e-01	9.568845e-01
1	2L_8105644_SNP	8105644	3	T	C	0.053	-8.287712e+00	5.086668e+00	5.601802e-01	1.000000e+05	1.053201e-01	1.014269e-01	1.049791e-01
1	2L_8105646_SNP	8105646	11	T	G	0.368	1.598224e+00	2.360856e+00	1.000000e-05	1.000000e-05	4.994553e-01	4.993394e-01	5.570885e-01
1	2L_8105665_SNP	8105665	10	A	G	0.324	7.224735e-01	2.418665e+00	1.000000e-05	1.000000e-05	7.655711e-01	7.763872e-01	7.939167e-01
1	2L_8105667_SNP	8105667	3	T	C	0.053	-8.287712e+00	5.086668e+00	5.601802e-01	1.000000e+05	1.053201e-01	1.014269e-01	1.049791e-01
1	2L_8105804_SNP	8105804	11	T	C	0.361	-2.639830e+00	2.335826e+00	1.000000e-05	1.000000e+05	2.601940e-01	2.313071e-01	2.342453e-01
1	2L_8105840_SNP	8105840	14	T	G	0.262	-2.574543e+00	2.615474e+00	1.000000e-05	1.000000e+05	3.265076e-01	8.148830e-02	8.501291e-02
1	2L_8105884_SNP	8105884	5	T	A	0.067	4.500249e+00	4.402950e+00	1.000000e-05	1.000000e-05	3.083582e-01	3.051911e-01	3.956094e-01
1	2L_8105895_SNP	8105895	6	A	T	0.188	-3.779784e+00	2.832210e+00	2.136640e-02	1.000000e+05	1.840127e-01	1.475066e-01	1.509353e-01
1	2L_8105899_DEL	8105899	7	A	TCGGTCCC	0.182	-2.461047e+00	2.871650e+00	1.000000e-05	1.000000e+05	3.927858e-01	3.074268e-01	3.098582e-01
1	2L_8105993_SNP	8105993	1	T	A	0.058	3.226819e+00	4.636795e+00	1.000000e-05	1.000000e+05	4.875443e-01	4.323370e-01	4.340152e-01
1	2L_8106063_SNP	8106063	1	T	C	0.058	5.827619e+00	4.612069e+00	1.000000e-05	1.000000e-05	2.083231e-01	2.045884e-01	2.182440e-01
1	2L_8106086_SNP	8106086	9	C	T	0.336	2.889531e-01	2.394567e+00	1.000000e-05	1.000000e+05	9.041115e-01	7.689033e-01	7.693353e-01
1	2L_8106096_SNP	8106096	1	C	T	0.058	5.827619e+00	4.612069e+00	1.000000e-05	1.000000e-05	2.083231e-01	2.045884e-01	2.182440e-01
1	2L_8106100_SNP	8106100	4	T	C	0.073	1.076579e+01	4.189334e+00	1.000000e-05	1.000000e-05	1.113695e-02	1.030273e-02	1.963410e-02
1	2L_8106108_SNP	8106108	8	A	T	0.306	8.220048e-01	2.440652e+00	1.000000e-05	1.000000e-05	7.367343e-01	7.455124e-01	8.205101e-01
1	2L_8106121_SNP	8106121	11	G	A	0.403	-4.752838e+00	2.283171e+00	4.708086e-02	1.292112e-01	3.904792e-02	3.783229e-02	5.247378e-02
1	2L_8106133_SNP	8106133	10	G	C	0.400	-5.378146e+00	2.277321e+00	8.407840e-02	2.203517e-01	1.946346e-02	1.885802e-02	2.768495e-02
1	2L_8106135_SNP	8106135	10	A	G	0.400	-5.378146e+00	2.277321e+00	8.407840e-02	2.203517e-01	1.946346e-02	1.885802e-02	2.768495e-02
1	2L_8106139_SNP	8106139	4	G	T	0.066	8.386874e+00	4.432442e+00	1.000000e-05	1.000000e-05	6.037172e-02	5.783874e-02	1.273720e-01
1	2L_8106141_SNP	8106141	10	T	G	0.400	-5.378146e+00	2.277321e+00	8.407840e-02	2.203517e-01	1.946346e-02	1.885802e-02	2.768495e-02
1	2L_8106143_SNP	8106143	11	A	G	0.403	-5.322581e+00	2.282634e+00	6.107891e-02	1.473168e-01	2.102550e-02	2.022760e-02	3.792040e-02
1	2L_8106157_DEL	8106157	20	T	TA	0.489	-2.098257e+00	2.373492e+00	1.000000e-05	1.000000e-05	3.780719e-01	3.757323e-01	5.384525e-01
1	2L_8106162_SNP	8106162	14	A	T	0.383	-4.656215e+00	2.330233e+00	1.483813e-02	5.764134e-02	4.748128e-02	4.551836e-02	1.489375e-01
1	2L_8106174_SNP	8106174	4	T	A	0.225	-3.482153e+00	2.624057e+00	1.000000e-05	9.633562e-03	1.864950e-01	1.827214e-01	2.098625e-01
1	2L_8106175_SNP	8106175	9	C	A	0.301	8.465786e-01	2.449654e+00	1.000000e-05	1.000000e-05	7.301278e-01	7.384934e-01	8.235370e-01
1	2L_8106243_SNP	8106243	10	T	C	0.303	1.411982e+00	2.462762e+00	1.000000e-05	1.000000e-05	5.672668e-01	5.688868e-01	6.320719e-01
1	2L_8106247_SNP	8106247	2	C	T	0.065	6.401614e+00	4.383399e+00	1.000000e-05	1.000000e-05	1.462379e-01	1.426141e-01	1.549787e-01
1	2L_8106248_SNP	8106248	2	A	C	0.059	5.733184e+00	4.613889e+00	1.000000e-05	1.000000e-05	2.159316e-01	2.122108e-01	2.250533e-01
1	2L_8106310_SNP	8106310	6	A	C	0.174	6.893241e-01	2.917757e+00	1.000000e-05	1.000000e+05	8.135557e-01	8.156308e-01	8.159603e-01
1	2L_8106350_DEL	8106350	3	A	TGGCACTTCT	0.086	-3.732488e+00	3.941731e+00	8.035048e-02	1.000000e+05	3.451845e-01	2.224354e-01	2.254319e-01
1	2L_8106429_SNP	8106429	4	C	G	0.073	1.076579e+01	4.189334e+00	1.000000e-05	1.000000e-05	1.113695e-02	1.030273e-02	1.963410e-02
1	2L_8106493_SNP	8106493	6	T	C	0.114	1.513399e+00	3.493278e+00	1.000000e-05	1.000000e+05	6.654606e-01	3.311085e-01	3.333864e-01
1	2L_8106514_INS	8106514	18	TCGTTCT	T	0.058	-8.300013e+00	5.100706e+00	5.541188e-01	1.000000e+05	1.057598e-01	1.002987e-01	1.038511e-01
1	2L_8106528_SNP	8106528	6	A	G	0.235	-6.152330e+00	2.568450e+00	1.688517e-01	3.673671e-01	1.782154e-02	1.778698e-02	2.029177e-02
1	2L_8106603_DEL	8106603	4	G	GCGG	0.053	-6.348328e+00	5.049721e+00	3.471554e-01	1.000000e+05	2.106225e-01	1.994521e-01	2.025954e-01
1	2L_8106624_SNP	8106624	4	A	T	0.060	-6.185175e+00	4.771914e+00	3.515766e-01	1.000000e+05	1.968841e-01	1.682065e-01	1.715326e-01
1	2L_8106716_SNP	8106716	5	A	G	0.087	2.659470e-03	3.940860e+00	1.000000e-05	1.000000e+05	9.994624e-01	8.332810e-01	8.335746e-01
1	2L_8106729_SNP	8106729	2	C	A	0.052	3.693295e+00	4.892636e+00	1.000000e-05	1.000000e-05	4.514961e-01	4.503787e-01	5.823647e-01
1	2L_8106750_SNP	8106750	8	C	A	0.299	-5.013615e+00	2.410384e+00	1.496909e-01	1.000000e+05	3.920364e-02	2.239702e-02	2.495776e-02
1	2L_8106764_SNP	8106764	11	T	C	0.486	-3.882750e+00	2.230721e+00	1.000000e-05	1.000000e+05	8.378074e-02	6.486170e-02	6.829567e-02
1	2L_8106785_SNP	8106785	6	T	A	0.067	-8.085156e+00	4.503231e+00	4.002249e-01	5.907672e-01	7.457474e-02	8.281973e-02	1.008327e-01
1	2L_8106792_SNP	8106792	5	A	T	0.067	-8.106943e+00	4.502042e+00	4.009694e-01	5.906163e-01	7.372878e-02	8.186700e-02	1.002121e-01
1	2L_8106793_SNP	8106793	10	G	T	0.283	2.496078e+00	2.500840e+00	1.000000e-05	1.000000e+05	3.198190e-01	2.963643e-01	2.988685e-01
1	2L_8106796_INS	8106796	5	TAT	T	0.067	-8.106943e+00	4.502042e+00	4.009694e-01	5.906163e-01	7.372878e-02	8.186700e-02	1.002121e-01
1	2L_8106813_SNP	8106813	5	T	C	0.060	-9.562936e+00	4.764342e+00	5.858103e-01	8.930628e-01	4.650215e-02	5.254940e-02	6.018232e-02
1	2L_8106822_SNP	8106822	6	A	G	0.101	-1.150714e+00	3.678256e+00	1.000000e-05	1.000000e+05	7.548293e-01	7.092743e-01	7.098557e-01
1	2L_8106832_SNP	8106832	6	T	G	0.215	-2.386536e+00	2.688867e+00	1.000000e-05	1.000000e+05	3.761786e-01	2.020870e-01	2.052139e-01
1	2L_8106879_SNP	8106879	19	A	C	0.265	-3.683413e+00	2.614107e+00	1.000000e-05	2.394774e-02	1.608623e-01	1.570165e-01	1.872753e-01
1	2L_8106969_SNP	8106969	10	C	T	0.131	9.312232e+00	3.262610e+00	1.000000e-05	1.000000e-05	4.916629e-03	4.470362e-03	9.326581e-03
1	2L_8107181_SNP	8107181	21	T	A	0.246	-8.001205e-01	2.707011e+00	1.000000e-05	1.000000e+05	7.679593e-01	5.924053e-01	5.933584e-01
1	2L_8107219_SNP	8107219	20	C	G	0.259	6.653393e-01	2.650343e+00	1.000000e-05	1.000000e-05	8.021230e-01	8.163043e-01	9.319490e-01
1	2L_8107326_SNP	8107326	10	C	T	0.221	-1.846136e+00	2.703029e+00	1.000000e-05	1.000000e-05	4.956543e-01	4.954527e-01	6.184288e-01
1	2L_8107465_SNP	8107465	23	A	G	0.394	-1.111852e+00	2.402638e+00	1.000000e-05	1.000000e-05	6.441959e-01	6.483904e-01	7.655955e-01
1	2L_8107516_SNP	8107516	15	T	C	0.214	1.225636e+00	2.820449e+00	1.000000e-05	1.000000e-05	6.645029e-01	6.695262e-01	8.112303e-01
1	2L_8107602_SNP	8107602	17	G	A	0.145	-8.950413e-01	3.262908e+00	1.000000e-05	1.000000e-05	7.842205e-01	7.966171e-01	8.635781e-01
1	2L_8107745_SNP	8107745	21	T	C	0.164	1.971362e+00	3.144960e+00	1.000000e-05	1.000000e+05	5.317095e-01	4.864125e-01	4.878149e-01
1	2L_8107752_SNP	8107752	7	G	A	0.122	-4.720150e-01	3.394090e+00	1.000000e-05	1.000000e+05	8.895792e-01	7.173845e-01	7.179442e-01
1	2L_8108042_SNP	8108042	3	T	C	0.053	7.043078e+00	4.868776e+00	1.000000e-05	1.000000e-05	1.500734e-01	1.464298e-01	1.553978e-01
1	2L_8108173_SNP	8108173	9	T	A	0.158	-1.948790e-01	3.072796e+00	1.000000e-05	1.000000e+05	9.495148e-01	7.746956e-01	7.751143e-01
1	2L_8108230_SNP	8108230	10	A	G	0.366	-1.364395e+00	2.330099e+00	1.000000e-05	1.000000e+05	5.590447e-01	1.328343e-01	1.363217e-01
1	2L_8108284_SNP	8108284	6	T	G	0.060	1.076188e+00	4.640241e+00	1.000000e-05	1.000000e+05	8.169082e-01	8.024966e-01	8.028538e-01
1	2L_8108741_SNP	8108741	9	C	T	0.267	1.039463e+00	2.549486e+00	1.000000e-05	1.000000e-05	6.840567e-01	6.899566e-01	9.925084e-01
1	2L_8108789_INS	8108789	28	A	AATAATTA	0.496	-7.153395e-01	2.397063e+00	1.000000e-05	1.000000e+05	7.657877e-01	5.419415e-01	5.430938e-01
1	2L_8108928_SNP	8108928	10	T	C	0.090	2.961971e+00	3.943146e+00	1.000000e-05	1.000000e-05	4.537120e-01	4.526372e-01	4.768242e-01
1	2L_8108929_SNP	8108929	12	T	C	0.119	-2.955410e+00	3.493757e+00	1.068336e-03	1.000000e+05	3.989317e-01	3.173138e-01	3.196806e-01
1	2L_8108941_DEL	8108941	13	A	AA	0.063	3.368612e+00	4.673506e+00	1.000000e-05	1.000000e-05	4.721464e-01	4.714395e-01	5.657742e-01
1	2L_8108987_SNP	8108987	25	T	G	0.085	-2.432893e+00	4.255941e+00	1.000000e-05	1.000000e+05	5.684059e-01	5.305271e-01	5.317281e-01
1	2L_8109169_SNP	8109169	6	C	T	0.121	2.497484e+00	3.405385e+00	1.000000e-05	1.000000e-05	4.644486e-01	4.635851e-01	4.674996e-01
1	2L_8109308_SNP	8109308	4	A	T	0.093	2.798206e+00	3.786091e+00	1.000000e-05	1.000000e-05	4.610011e-01	4.600688e-01	4.731842e-01
1	2L_8109601_SNP	8109601	9	A	C	0.377	2.618370e+00	2.329343e+00	1.000000e-05	1.000000e-05	2.627509e-01	2.592266e-01	3.532142e-01
1	2L_8110013_SNP	8110013	10	T	C	0.207	9.177801e-01	2.765798e+00	1.000000e-05	1.000000e-05	7.404733e-01	7.494929e-01	9.684247e-01
1	2L_8110087_INS	8110087	26	AA	A	0.426	3.877305e+00	2.384731e+00	1.000000e-05	1.000000e-05	1.060450e-01	1.027568e-01	2.354707e-01
1	2L_8110209_SNP	8110209	5	A	C	0.147	6.935989e+00	3.071571e+00	1.000000e-05	1.000000e-05	2.536144e-02	2.386848e-02	3.320472e-02
1	2L_8110227_SNP	8110227	4	G	T	0.099	1.001298e+00	3.670491e+00	1.000000e-05	1.000000e-05	7.853798e-01	7.978832e-01	8.025805e-01
1	2L_8110269_SNP	8110269	7	T	C	0.054	5.190008e+00	4.933070e+00	1.000000e-05	1.000000e-05	2.944304e-01	2.911380e-01	6.952354e-01
1	2L_8110302_SNP	8110302	9	G	A	0.116	3.781470e+00	3.472401e+00	1.000000e-05	1.000000e-05	2.778743e-01	2.744514e-01	4.034070e-01
1	2L_8110322_SNP	8110322	9	C	T	0.103	3.572324e+00	3.669265e+00	1.000000e-05	1.000000e-05	3.318118e-01	3.288864e-01	4.663521e-01
1	2L_8110426_INS	8110426	25	ACTCAAGAC	A	0.062	1.323595e+00	4.925337e+00	1.000000e-05	1.000000e-05	7.885005e-01	8.012970e-01	9.928470e-01
1	2L_8110613_INS	8110613	19	AA	A	0.051	5.389737e+00	5.232143e+00	1.000000e-05	1.000000e-05	3.045898e-01	3.013875e-01	3.546891e-01
1	2L_8110703_SNP	8110703	10	T	C	0.090	-1.631195e+00	3.922670e+00	1.000000e-05	1.000000e+05	6.781151e-01	4.886202e-01	4.900119e-01
1	2L_8110797_SNP	8110797	4	A	C	0.060	-1.722619e+00	4.636715e+00	1.000000e-05	1.000000e+05	7.107698e-01	6.027307e-01	6.036461e-01
1	2L_8110798_SNP	8110798	2	C	A	0.059	-1.724122e+00	4.634924e+00	1.000000e-05	1.000000e+05	7.104222e-01	5.974466e-01	5.983811e-01
1	2L_8110849_SNP	8110849	15	T	C	0.164	4.376791e+00	3.067547e+00	1.000000e-05	1.000000e-05	1.556871e-01	1.520178e-01	2.598483e-01
1	2L_8110930_SNP	8110930	7	T	C	0.155	2.714750e+00	3.060083e+00	1.000000e-05	1.000000e-05	3.764002e-01	3.740369e-01	5.305890e-01
1	2L_8110961_INS	8110961	17	AA	A	0.145	7.237616e+00	3.221451e+00	1.000000e-05	1.000000e+05	2.610016e-02	3.235684e-03	4.237368e-03
1	2L_8110996_SNP	8110996	9	T	C	0.171	3.175994e+00	2.960054e+00	1.000000e-05	1.000000e+05	2.849934e-01	1.333626e-01	1.368482e-01
1	2L_8111045_SNP	8111045	10	T	A	0.110	-1.198399e+00	3.587348e+00	1.000000e-05	1.000000e-05	7.387927e-01	7.477030e-01	8.466260e-01
1	2L_8111168_SNP	8111168	16	G	C	0.424	9.321328e-01	2.315915e+00	1.000000e-05	1.000000e+05	6.878888e-01	5.446302e-01	5.457712e-01
1	2L_8111200_SNP	8111200	7	A	G	0.128	3.064417e+00	3.318680e+00	1.000000e-05	1.000000e+05	3.572705e-01	2.495937e-01	2.524103e-01
1	2L_8111229_SNP	8111229	18	A	G	0.277	3.201151e+00	2.574772e+00	1.000000e-05	1.000000e-05	2.156806e-01	2.119592e-01	4.866593e-01
1	2L_8111351_SNP	8111351	10	A	T	0.372	-1.160256e+00	2.351670e+00	1.000000e-05	1.000000e+05	6.224595e-01	5.158600e-01	5.171256e-01
1	2L_8111385_SNP	8111385	7	T	G	0.223	-1.181378e+00	2.664851e+00	1.000000e-05	1.000000e+05	6.581657e-01	5.937664e-01	5.947144e-01
1	2L_8111721_SNP	8111721	9	A	T	0.055	3.561316e+00	4.902186e+00	1.000000e-05	1.000000e-05	4.686647e-01	4.678864e-01	7.344043e-01
1	2L_8111810_SNP	8111810	19	T	A	0.243	1.258220e+00	2.698830e+00	1.000000e-05	1.000000e+05	6.417332e-01	6.009559e-01	6.018776e-01
1	2L_8111847_SNP	8111847	18	G	A	0.197	-4.280724e-01	2.898287e+00	1.000000e-05	1.000000e-05	8.827765e-01	9.129286e-01	9.560580e-01
1	2L_8111870_SNP	8111870	21	C	T	0.179	-7.861665e-01	3.042041e+00	1.000000e-05	1.000000e-05	7.964217e-01	8.100012e-01	9.792902e-01
1	2L_8111970_SNP	8111970	26	C	G	0.256	-4.129712e+00	2.705480e+00	3.400807e-02	9.118189e-02	1.289822e-01	1.275258e-01	1.358492e-01
1	2L_8112398_SNP	8112398	10	C	A	0.069	5.559142e+00	4.401185e+00	1.000000e-05	1.000000e-05	2.084869e-01	2.047525e-01	3.685676e-01
1	2L_8112696_SNP	8112696	24	A	G	0.382	3.128563e-01	2.435446e+00	1.000000e-05	1.000000e+05	8.979551e-01	8.151789e-01	8.155093e-01
1	2L_8112712_SNP	8112712	5	G	A	0.087	3.601765e+00	3.906647e+00	1.000000e-05	1.000000e+05	3.580116e-01	3.550420e-01	3.571692e-01
1	2L_8112810_SNP	8112810	5	G	A	0.060	-3.777863e+00	4.692303e+00	9.739118e-02	1.000000e+05	4.220086e-01	3.995449e-01	4.014061e-01
1	2L_8112879_SNP	8112879	11	T	C	0.188	2.633543e-01	2.883671e+00	1.000000e-05	1.000000e+05	9.273538e-01	9.792179e-01	9.792521e-01
1	2L_8112914_SNP	8112914	14	T	C	0.355	5.302333e-01	2.378543e+00	1.000000e-05	1.000000e+05	8.238943e-01	8.096200e-01	8.099621e-01
1	2L_8113008_DEL	8113008	19	T	TCACCTCCATCAATTGTT	0.118	7.932411e-01	3.604131e+00	1.000000e-05	1.000000e-05	8.260947e-01	8.432479e-01	9.641904e-01
1	2L_8113137_SNP	8113137	8	A	G	0.265	7.855342e-01	2.521021e+00	1.000000e-05	1.000000e+05	7.557763e-01	5.000094e-01	5.013474e-01
1	2L_8113189_SNP	8113189	24	C	A	0.359	1.847110e-01	2.458788e+00	1.000000e-05	1.000000e+05	9.402158e-01	7.846772e-01	7.850733e-01
1	2L_8113191_SNP	8113191	11	G	T	0.146	-1.876714e+00	3.183854e+00	1.000000e-05	1.000000e+05	5.564364e-01	4.625075e-01	4.640278e-01
1	2L_8113257_SNP	8113257	18	C	A	0.416	1.999492e-01	2.346562e+00	1.000000e-05	1.000000e+05	9.322070e-01	8.382413e-01	8.385250e-01
1	2L_8113261_SNP	8113261	8	G	A	0.136	-2.596498e+00	3.241256e+00	1.000000e-05	1.000000e+05	4.243370e-01	3.632689e-01	3.653455e-01
1	2L_8113398_SNP	8113398	4	C	T	0.053	3.840149e+00	4.895512e+00	1.000000e-05	1.000000e-05	4.340131e-01	4.325716e-01	6.852094e-01
1	2L_8113475_SNP	8113475	11	T	A	0.340	-2.281265e+00	2.366204e+00	1.000000e-05	1.000000e+05	3.365257e-01	2.963622e-01	2.988665e-01
1	2L_8113479_SNP	8113479	4	A	C	0.053	3.619618e+00	4.896705e+00	1.000000e-05	1.000000e-05	4.609288e-01	4.599950e-01	7.315488e-01
1	2L_8113508_SNP	8113508	5	T	C	0.053	3.873492e+00	4.896239e+00	1.000000e-05	1.000000e-05	4.301092e-01	4.285982e-01	6.777224e-01
1	2L_8113509_SNP	8113509	6	T	C	0.054	3.798437e+00	4.897523e+00	1.000000e-05	1.000000e-05	4.392001e-01	4.378526e-01	6.900296e-01
1	2L_8113601_SNP	8113601	3	A	C	0.072	4.987856e+00	4.206239e+00	1.000000e-05	1.000000e-05	2.375425e-01	2.338894e-01	2.667715e-01
1	2L_8113619_SNP	8113619	4	C	A	0.053	-3.802384e+00	4.985471e+00	9.204503e-02	1.000000e+05	4.468285e-01	4.601727e-01	4.617049e-01
1	2L_8113822_SNP	8113822	1	T	A	0.084	3.543438e+00	3.901694e+00	1.000000e-05	1.000000e-05	3.652211e-01	3.627044e-01	4.347645e-01
1	2L_8113850_SNP	8113850	9	A	C	0.295	-1.855857e-01	2.450563e+00	1.000000e-05	1.000000e+05	9.397320e-01	7.375659e-01	7.380735e-01
1	2L_8113851_SNP	8113851	1	G	C	0.065	-6.581549e+00	4.476877e+00	2.456201e-01	3.414276e-01	1.435960e-01	1.564649e-01	1.963056e-01
1	2L_8113883_SNP	8113883	8	C	T	0.143	2.217756e+00	3.179673e+00	1.000000e-05	1.000000e-05	4.865684e-01	4.861665e-01	4.944076e-01
1	2L_8113943_SNP	8113943	13	A	G	0.451	-2.516874e-01	2.277925e+00	1.000000e-05	1.000000e+05	9.121667e-01	7.640484e-01	7.644917e-01
1	2L_8113954_SNP	8113954	3	G	C	0.092	4.518184e+00	3.767719e+00	1.000000e-05	1.000000e-05	2.323229e-01	2.286498e-01	2.928297e-01
1	2L_8114050_SNP	8114050	13	A	G	0.352	2.717220e-01	2.373208e+00	1.000000e-05	1.000000e+05	9.089960e-01	7.857500e-01	7.861438e-01
1	2L_8114163_SNP	8114163	4	G	C	0.053	3.619618e+00	4.896705e+00	1.000000e-05	1.000000e-05	4.609288e-01	4.599950e-01	7.315488e-01
1	2L_8114188_SNP	8114188	7	G	A	0.095	-4.164146e+00	3.803979e+00	6.702964e-02	9.531645e-02	2.753878e-01	2.833453e-01	3.776698e-01
1	2L_8114295_SNP	8114295	16	A	C	0.331	1.240546e+00	2.443853e+00	1.000000e-05	1.000000e+05	6.124564e-01	4.306986e-01	4.323857e-01
1	2L_8114313_SNP	8114313	4	A	T	0.053	-4.929637e+00	5.007623e+00	2.035442e-01	1.000000e+05	3.264703e-01	2.930348e-01	2.955611e-01
1	2L_8114379_SNP	8114379	1	A	G	0.071	-5.304996e-01	4.279914e+00	1.000000e-05	1.000000e+05	9.015178e-01	8.708637e-01	8.710851e-01
1	2L_8114383_SNP	8114383	8	A	C	0.122	-8.329410e-01	3.418503e+00	1.000000e-05	1.000000e+05	8.078253e-01	3.478368e-01	3.500089e-01
1	2L_8114387_DEL	8114387	6	C	CA	0.121	-9.524777e-01	3.414667e+00	1.000000e-05	1.000000e+05	7.806722e-01	3.167550e-01	3.191255e-01
1	2L_8114488_SNP	8114488	16	T	C	0.259	5.349457e-01	2.620728e+00	1.000000e-05	1.000000e+05	8.385320e-01	8.220671e-01	8.223834e-01
1	2L_8114761_SNP	8114761	5	G	A	0.060	-4.245508e+00	4.694796e+00	1.132834e-01	1.000000e+05	3.672669e-01	3.875930e-01	3.895237e-01
1	2L_8114862_DEL	8114862	31	A	AACA	0.339	2.729679e+00	2.551800e+00	1.000000e-05	1.000000e-05	2.864468e-01	2.830890e-01	3.199329e-01
1	2L_8114987_SNP	8114987	6	T	A	0.054	5.037244e+00	4.897155e+00	1.000000e-05	1.000000e-05	3.052988e-01	3.021030e-01	6.110603e-01
1	2L_8114991_SNP	8114991	19	A	G	0.140	-4.468538e+00	3.342860e+00	8.144062e-02	1.333675e-01	1.833045e-01	1.876669e-01	2.173639e-01
1	2L_8115061_SNP	8115061	22	T	C	0.346	8.271392e-02	2.462795e+00	1.000000e-05	1.000000e+05	9.732518e-01	7.088078e-01	7.093905e-01
1	2L_8115212_SNP	8115212	11	T	G	0.215	-8.333418e-01	2.736527e+00	1.000000e-05	1.000000e-05	7.611442e-01	7.716188e-01	9.398526e-01
1	2L_8115351_SNP	8115351	9	T	A	0.178	-3.704732e+00	2.916429e+00	9.132506e-03	3.294757e-02	2.059198e-01	2.031076e-01	2.509695e-01
1	2L_8115521_SNP	8115521	8	C	T	0.184	-9.758824e-01	2.889253e+00	1.000000e-05	1.000000e+05	7.360079e-01	5.642889e-01	5.653498e-01
1	2L_8115608_SNP	8115608	11	A	G	0.236	7.914998e-01	2.655844e+00	1.000000e-05	1.000000e+05	7.660934e-01	7.638967e-01	7.643404e-01
1	2L_8115617_SNP	8115617	11	G	A	0.431	1.515665e+00	2.268647e+00	1.000000e-05	1.000000e+05	5.050881e-01	4.236057e-01	4.253315e-01
1	2L_8116596_INS	8116596	20	AA	A	0.193	-1.060775e+00	2.956050e+00	1.000000e-05	1.000000e+05	7.202061e-01	5.108657e-01	5.121538e-01
1	2L_8116664_DEL	8116664	1	G	GA	0.078	1.123490e+00	4.058441e+00	1.000000e-05	1.000000e-05	7.822882e-01	7.945092e-01	8.700484e-01
1	2L_8116714_DEL	8116714	11	AA	TTTGC	0.222	1.946569e+00	2.701964e+00	1.000000e-05	1.000000e+05	4.723683e-01	3.823865e-01	3.843479e-01
1	2L_8116759_SNP	8116759	2	C	A	0.085	-1.397154e+00	3.911387e+00	1.000000e-05	1.000000e+05	7.214364e-01	4.712295e-01	4.727061e-01
1	2L_8116808_SNP	8116808	9	C	T	0.130	4.411826e+00	3.300491e+00	1.000000e-05	1.000000e-05	1.833119e-01	1.795714e-01	1.833805e-01
1	2L_8116809_SNP	8116809	8	A	G	0.136	4.836944e+00	3.222623e+00	1.000000e-05	1.000000e-05	1.354471e-01	1.318896e-01	1.402865e-01
1	2L_8116813_SNP	8116813	9	C	T	0.226	2.036847e+00	2.665319e+00	1.000000e-05	1.000000e-05	4.459305e-01	4.447076e-01	5.355666e-01
1	2L_8116815_SNP	8116815	1	C	T	0.091	-1.386410e+00	3.782806e+00	1.000000e-05	1.000000e+05	7.144994e-01	4.662096e-01	4.677113e-01
1	2L_8116818_SNP	8116818	1	T	C	0.091	-1.386410e+00	3.782806e+00	1.000000e-05	1.000000e+05	7.144994e-01	4.662096e-01	4.677113e-01
1	2L_8116827_SNP	8116827	11	C	T	0.479	-1.258467e+00	2.249029e+00	1.000000e-05	1.000000e+05	5.766032e-01	3.920769e-01	3.939813e-01
1	2L_8116849_SNP	8116849	1	G	A	0.091	-1.386410e+00	3.782806e+00	1.000000e-05	1.000000e+05	7.144994e-01	4.662096e-01	4.677113e-01
1	2L_8116883_SNP	8116883	6	T	C	0.087	1.079591e+00	3.919743e+00	1.000000e-05	1.000000e-05	7.833647e-01	7.956832e-01	9.507950e-01
1	2L_8116886_SNP	8116886	5	C	T	0.087	1.097680e+00	3.918537e+00	1.000000e-05	1.000000e-05	7.797625e-01	7.917584e-01	9.541781e-01
1	2L_8116927_SNP	8116927	8	G	A	0.381	2.335530e+00	2.284214e+00	1.000000e-05	1.000000e-05	3.081851e-01	3.050163e-01	3.641487e-01
1	2L_8116929_SNP	8116929	12	A	C	0.406	-4.790256e-01	2.297975e+00	1.000000e-05	1.000000e-05	8.351524e-01	8.536693e-01	8.589204e-01
1	2L_8116930_SNP	8116930	10	T	A	0.386	2.218461e+00	2.295255e+00	1.000000e-05	1.000000e-05	3.353082e-01	3.324220e-01	3.780968e-01
1	2L_8116962_SNP	8116962	11	A	G	0.507	-2.851172e-01	2.250612e+00	1.000000e-05	1.000000e+05	8.993577e-01	8.407020e-01	8.409809e-01
1	2L_8117010_SNP	8117010	11	G	T	0.507	-6.228881e-01	2.248798e+00	1.000000e-05	1.000000e+05	7.821663e-01	7.571931e-01	7.576527e-01
1	2L_8117095_SNP	8117095	10	A	G	0.414	3.736396e-02	2.277541e+00	1.000000e-05	1.000000e+05	9.869325e-01	9.289724e-01	9.290907e-01
1	2L_8117148_SNP	8117148	9	A	G	0.486	1.316976e+00	2.231906e+00	1.000000e-05	1.000000e-05	5.560215e-01	5.573242e-01	7.157202e-01
1	2L_8117182_SNP	8117182	9	T	G	0.411	6.752156e-01	2.269247e+00	1.000000e-05	1.000000e-05	7.664525e-01	7.773379e-01	8.921521e-01
1	2L_8117485_SNP	8117485	9	A	G	0.103	-2.541964e+00	3.678327e+00	1.000000e-05	1.000000e+05	4.905787e-01	4.085313e-01	4.103412e-01
1	2L_8117570_SNP	8117570	4	C	A	0.099	-2.715812e+00	3.666811e+00	1.000000e-05	1.000000e-05	4.600502e-01	4.590991e-01	5.172103e-01
1	2L_8117592_SNP	8117592	4	T	C	0.099	-2.715812e+00	3.666811e+00	1.000000e-05	1.000000e-05	4.600502e-01	4.590991e-01	5.172103e-01
1	2L_8117718_SNP	8117718	10	T	G	0.262	2.774581e+00	2.552435e+00	1.000000e-05	1.000000e+05	2.787430e-01	2.375889e-01	2.404856e-01
1	2L_8117737_SNP	8117737	7	T	C	0.277	2.854804e+00	2.487641e+00	1.000000e-05	1.000000e+05	2.529389e-01	2.327528e-01	2.356815e-01
1	2L_8117741_SNP	8117741	11	T	C	0.333	2.538872e+00	2.376753e+00	1.000000e-05	1.000000e-05	2.871192e-01	2.837667e-01	3.149221e-01
1	2L_8117743_DEL	8117743	17	C	TTG	0.304	2.480105e+00	2.489291e+00	1.000000e-05	1.000000e-05	3.206830e-01	3.176382e-01	3.431530e-01
1	2L_8117754_SNP	8117754	3	G	C	0.059	-4.037236e+00	4.688402e+00	9.988643e-02	1.000000e+05	3.905331e-01	4.058199e-01	4.076452e-01
1	2L_8117865_SNP	8117865	6	T	A	0.322	3.033752e+00	2.357237e+00	1.000000e-05	1.000000e+05	2.000526e-01	1.558823e-01	1.592718e-01
1	2L_8117875_SNP	8117875	2	C	A	0.078	2.290122e+00	4.055109e+00	1.000000e-05	1.000000e-05	5.730765e-01	5.748655e-01	6.607069e-01
1	2L_8117877_SNP	8117877	6	G	T	0.322	3.033752e+00	2.357237e+00	1.000000e-05	1.000000e+05	2.000526e-01	1.558823e-01	1.592718e-01
1	2L_8117890_SNP	8117890	6	A	T	0.309	3.722846e+00	2.384008e+00	1.000000e-05	1.000000e+05	1.204639e-01	1.088852e-01	1.124318e-01
1	2L_8117891_SNP	8117891	7	T	A	0.304	3.356976e+00	2.403591e+00	1.000000e-05	1.000000e+05	1.645547e-01	1.531277e-01	1.565305e-01
1	2L_8117938_SNP	8117938	8	G	A	0.429	3.143753e+00	2.249096e+00	1.000000e-05	1.000000e+05	1.642142e-01	1.196743e-01	1.232010e-01
1	2L_8117971_SNP	8117971	8	C	T	0.354	-1.332083e-01	2.328262e+00	1.000000e-05	1.000000e+05	9.544502e-01	8.656986e-01	8.659296e-01
1	2L_8118019_SNP	8118019	11	C	T	0.340	-8.434005e-01	2.372461e+00	1.000000e-05	1.000000e+05	7.227109e-01	5.544995e-01	5.555998e-01
1	2L_8118044_SNP	8118044	10	C	G	0.290	2.887532e+00	2.462721e+00	1.000000e-05	1.000000e-05	2.428322e-01	2.392018e-01	2.966313e-01
1	2L_8118050_SNP	8118050	12	A	G	0.301	8.031664e-02	2.460872e+00	1.000000e-05	1.000000e+05	9.740065e-01	8.977508e-01	8.979234e-01
1	2L_8118054_SNP	8118054	11	G	C	0.306	-4.098207e-01	2.444217e+00	1.000000e-05	1.000000e+05	8.670662e-01	8.821764e-01	8.823770e-01
1	2L_8118061_SNP	8118061	6	T	A	0.060	-1.899350e+00	4.639485e+00	1.000000e-05	1.000000e+05	6.828312e-01	5.410701e-01	5.422261e-01
1	2L_8118234_SNP	8118234	10	A	G	0.055	4.883630e+00	4.892722e+00	1.000000e-05	1.000000e-05	3.197970e-01	3.167430e-01	4.728098e-01
1	2L_8118262_SNP	8118262	5	G	T	0.067	-4.437093e+00	4.452980e+00	9.708985e-02	1.235321e-01	3.206237e-01	3.376661e-01	4.179861e-01
1	2L_8118325_SNP	8118325	15	T	C	0.421	2.936427e+00	2.305899e+00	1.000000e-05	1.000000e+05	2.048055e-01	1.020803e-01	1.056323e-01
1	2L_8118352_SNP	8118352	28	G	A	0.142	-7.364618e-01	3.435497e+00	1.000000e-05	1.000000e+05	8.305472e-01	1.813388e-01	1.845912e-01
1	2L_8118541_SNP	8118541	26	C	T	0.465	8.385025e-01	2.381480e+00	1.000000e-05	1.000000e+05	7.252562e-01	4.326313e-01	4.343079e-01
1	2L_8118600_SNP	8118600	15	A	G	0.407	9.343016e-01	2.320265e+00	1.000000e-05	1.000000e+05	6.877566e-01	4.985030e-01	4.998481e-01
1	2L_8118613_SNP	8118613	15	C	T	0.421	1.652933e+00	2.306589e+00	1.000000e-05	1.000000e+05	4.747120e-01	3.405133e-01	3.427314e-01
1	2L_8118655_SNP	8118655	10	C	A	0.255	-1.745660e-01	2.570650e+00	1.000000e-05	1.000000e+05	9.459486e-01	8.073370e-01	8.076839e-01
1	2L_8118751_SNP	8118751	15	A	G	0.429	1.733609e+00	2.306919e+00	1.000000e-05	1.000000e-05	4.535244e-01	4.524460e-01	4.755081e-01
1	2L_8118837_SNP	8118837	25	T	G	0.223	-1.927850e+00	2.839992e+00	1.000000e-05	1.000000e+05	4.982828e-01	9.832803e-02	1.018804e-01
1	2L_8118853_DEL	8118853	13	T	TT	0.218	1.807061e-01	2.743264e+00	1.000000e-05	1.000000e+05	9.475658e-01	9.357235e-01	9.358302e-01
1	2L_8118863_SNP	8118863	9	G	A	0.240	1.152957e+00	2.615541e+00	1.000000e-05	1.000000e-05	6.599768e-01	6.648086e-01	6.850122e-01
1	2L_8118873_SNP	8118873	9	A	T	0.199	-1.454172e-01	2.799641e+00	1.000000e-05	1.000000e+05	9.586436e-01	9.584556e-01	9.585242e-01
1	2L_8118876_SNP	8118876	2	A	T	0.052	3.030927e+00	4.900687e+00	1.000000e-05	1.000000e-05	5.371914e-01	5.379905e-01	6.876926e-01
1	2L_8118888_SNP	8118888	18	C	T	0.146	4.340397e-01	3.266995e+00	1.000000e-05	1.000000e-05	8.944830e-01	9.300274e-01	9.569216e-01
1	2L_8118890_SNP	8118890	1	A	T	0.058	-1.173327e-01	4.656726e+00	1.000000e-05	1.000000e+05	9.799314e-01	9.785101e-01	9.785455e-01
1	2L_8118892_SNP	8118892	5	T	G	0.060	1.390883e-02	4.663145e+00	1.000000e-05	1.000000e+05	9.976241e-01	9.992774e-01	9.992786e-01
1	2L_8118896_SNP	8118896	1	T	A	0.058	1.474090e+00	4.639603e+00	1.000000e-05	1.000000e-05	7.511342e-01	7.608773e-01	9.344498e-01
1	2L_8118957_SNP	8118957	12	A	G	0.301	-3.993329e-01	2.460952e+00	1.000000e-05	1.000000e+05	8.713106e-01	7.117498e-01	7.123246e-01
1	2L_8118985_SNP	8118985	5	C	G	0.107	-6.246972e-01	3.587414e+00	1.000000e-05	1.000000e+05	8.619904e-01	8.470832e-01	8.473497e-01
1	2L_8119000_SNP	8119000	10	T	C	0.255	-4.886704e-01	2.576992e+00	1.000000e-05	1.000000e+05	8.498535e-01	6.782397e-01	6.789087e-01
1	2L_8119060_SNP	8119060	4	T	A	0.060	-5.543792e+00	4.715642e+00	2.001147e-01	2.731469e-01	2.415858e-01	2.642602e-01	2.854354e-01
1	2L_8119076_SNP	8119076	5	T	A	0.073	-3.012263e+00	4.235649e+00	2.803851e-02	1.000000e+05	4.780694e-01	4.723111e-01	4.737823e-01
1	2L_8119086_SNP	8119086	4	T	A	0.106	-5.555986e-01	3.586687e+00	1.000000e-05	1.000000e+05	8.771011e-01	8.590218e-01	8.592654e-01
1	2L_8119097_SNP	8119097	10	C	T	0.076	-3.023876e+00	4.241055e+00	2.791238e-02	1.000000e+05	4.769384e-01	4.744982e-01	4.759586e-01
1	2L_8119113_SNP	8119113	9	A	G	0.397	1.073021e+00	2.298317e+00	1.000000e-05	1.000000e+05	6.412597e-01	5.228882e-01	5.241226e-01
1	2L_8119125_SNP	8119125	9	A	G	0.432	1.158097e+00	2.278643e+00	1.000000e-05	1.000000e+05	6.120219e-01	5.953350e-01	5.962773e-01
1	2L_8119128_INS	8119128	1	TTA	T	0.058	1.474090e+00	4.639603e+00	1.000000e-05	1.000000e-05	7.511342e-01	7.608773e-01	9.344498e-01
1	2L_8119136_SNP	8119136	7	A	G	0.061	1.013395e+00	4.644835e+00	1.000000e-05	1.000000e-05	8.275841e-01	8.449508e-01	9.989967e-01
1	2L_8119140_SNP	8119140	5	T	A	0.093	1.658151e+00	3.790706e+00	1.000000e-05	1.000000e-05	6.624238e-01	6.673587e-01	7.434758e-01
1	2L_8119148_SNP	8119148	6	A	C	0.101	4.677750e-01	3.682737e+00	1.000000e-05	1.000000e-05	8.990938e-01	9.374223e-01	9.772978e-01
1	2L_8119161_SNP	8119161	5	C	A	0.100	5.664986e-01	3.680938e+00	1.000000e-05	1.000000e-05	8.778922e-01	9.062706e-01	9.522385e-01
1	2L_8119163_SNP	8119163	5	G	T	0.100	5.664986e-01	3.680938e+00	1.000000e-05	1.000000e-05	8.778922e-01	9.062706e-01	9.522385e-01
1	2L_8119172_SNP	8119172	5	T	G	0.100	5.664986e-01	3.680938e+00	1.000000e-05	1.000000e-05	8.778922e-01	9.062706e-01	9.522385e-01
1	2L_8119179_SNP	8119179	11	C	T	0.549	1.092943e-01	2.264231e+00	1.000000e-05	1.000000e+05	9.615645e-01	8.943959e-01	8.945744e-01
1	2L_8119190_SNP	8119190	5	T	C	0.060	5.131730e+00	4.624675e+00	1.000000e-05	1.000000e-05	2.689061e-01	2.654210e-01	4.609103e-01
1	2L_8119197_SNP	8119197	13	T	C	0.387	-6.835172e-01	2.329158e+00	1.000000e-05	1.000000e+05	7.695700e-01	3.875480e-01	3.894790e-01
1	2L_8119201_SNP	8119201	9	A	T	0.432	8.927557e-01	2.276263e+00	1.000000e-05	1.000000e+05	6.954581e-01	6.823518e-01	6.830088e-01
1	2L_8119206_SNP	8119206	1	A	G	0.058	1.474090e+00	4.639603e+00	1.000000e-05	1.000000e-05	7.511342e-01	7.608773e-01	9.344498e-01
1	2L_8119208_SNP	8119208	10	C	G	0.400	2.480351e-01	2.296077e+00	1.000000e-05	1.000000e+05	9.141179e-01	9.572756e-01	9.573461e-01
1	2L_8119263_SNP	8119263	3	A	G	0.086	-4.609462e-01	3.921411e+00	1.000000e-05	1.000000e+05	9.065826e-01	8.129452e-01	8.132803e-01
1	2L_8119393_SNP	8119393	6	G	A	0.060	-2.031275e+00	4.666470e+00	1.938912e-02	1.000000e+05	6.639684e-01	4.826428e-02	5.150987e-02
1	2L_8119396_SNP	8119396	13	A	G	0.282	-8.850876e-01	2.516482e+00	1.000000e-05	1.000000e+05	7.255382e-01	7.114240e-01	7.119997e-01
1	2L_8119418_SNP	8119418	12	A	G	0.287	-1.040843e+00	2.494008e+00	1.000000e-05	1.000000e+05	6.770205e-01	5.994843e-01	6.004114e-01
1	2L_8119423_SNP	8119423	17	G	A	0.362	-1.817116e+00	2.388569e+00	1.000000e-05	1.000000e+05	4.479819e-01	1.968963e-01	2.000555e-01
1	2L_8119435_SNP	8119435	12	C	T	0.287	-1.040843e+00	2.494008e+00	1.000000e-05	1.000000e+05	6.770205e-01	5.994843e-01	6.004114e-01
1	2L_8119450_SNP	8119450	17	G	A	0.268	-8.335816e-01	2.592468e+00	1.000000e-05	1.000000e+05	7.482431e-01	6.758664e-01	6.765425e-01
1	2L_8119466_SNP	8119466	1	A	C	0.052	-4.545468e+00	4.993785e+00	1.495000e-01	1.705347e-01	3.641449e-01	3.977673e-01	4.187064e-01
1	2L_8119494_SNP	8119494	10	G	A	0.193	6.837502e-01	2.840522e+00	1.000000e-05	1.000000e-05	8.101021e-01	8.251865e-01	9.560644e-01
1	2L_8119597_SNP	8119597	6	A	T	0.060	-6.730341e+00	4.735967e+00	2.488684e-01	3.269677e-01	1.573324e-01	1.723198e-01	2.342571e-01
1	2L_8119606_SNP	8119606	9	T	C	0.418	1.110047e+00	2.270122e+00	1.000000e-05	1.000000e-05	6.255598e-01	6.290562e-01	7.745529e-01
1	2L_8119609_SNP	8119609	7	G	A	0.074	5.190697e+00	4.214311e+00	1.000000e-05	1.000000e-05	2.199695e-01	2.162582e-01	3.457139e-01
1	2L_8119648_SNP	8119648	6	G	A	0.107	-2.016725e+00	3.572724e+00	1.000000e-05	1.000000e-05	5.732607e-01	5.750552e-01	5.856011e-01
1	2L_8119654_SNP	8119654	3	A	G	0.072	3.577781e+00	4.226405e+00	1.000000e-05	1.000000e-05	3.985876e-01	3.965532e-01	6.337464e-01
1	2L_8119666_SNP	8119666	12	A	G	0.448	2.908643e-01	2.278868e+00	1.000000e-05	1.000000e+05	8.986062e-01	8.610631e-01	8.613028e-01
1	2L_8119671_SNP	8119671	9	A	G	0.247	6.468716e-01	2.595409e+00	1.000000e-05	1.000000e+05	8.035140e-01	7.456682e-01	7.461557e-01
1	2L_8119780_SNP	8119780	16	C	T	0.345	-1.444918e-01	2.423263e+00	1.000000e-05	1.000000e+05	9.525311e-01	8.356962e-01	8.359850e-01
1	2L_8119801_SNP	8119801	2	G	A	0.059	1.720732e+00	4.639881e+00	1.000000e-05	1.000000e-05	7.112604e-01	7.185372e-01	9.987752e-01
1	2L_8119857_SNP	8119857	11	A	G	0.243	2.696592e+00	2.620404e+00	1.000000e-05	1.000000e+05	3.050792e-01	2.572894e-01	2.600545e-01
1	2L_8120068_SNP	8120068	4	A	G	0.073	2.901693e+00	4.219061e+00	1.000000e-05	1.000000e-05	4.926534e-01	4.923850e-01	6.270880e-01
1	2L_8120092_SNP	8120092	3	A	C	0.086	1.688340e+00	3.911798e+00	1.000000e-05	1.000000e-05	6.666423e-01	6.717575e-01	7.940886e-01
1	2L_8120206_SNP	8120206	8	A	G	0.163	2.349461e+00	3.027558e+00	1.000000e-05	1.000000e-05	4.389400e-01	4.375877e-01	6.409799e-01
1	2L_8120211_SNP	8120211	13	T	C	0.282	-1.531302e+00	2.541085e+00	1.000000e-05	1.000000e+05	5.476612e-01	5.109687e-01	5.122564e-01
1	2L_8120212_SNP	8120212	10	T	A	0.228	-5.319153e-01	2.685340e+00	1.000000e-05	1.000000e+05	8.432462e-01	7.564173e-01	7.568787e-01
1	2L_8120214_SNP	8120214	11	T	C	0.264	-1.690148e+00	2.576037e+00	1.000000e-05	1.000000e+05	5.127493e-01	4.789579e-01	4.803963e-01
1	2L_8120226_SNP	8120226	9	G	T	0.274	-1.518165e+00	2.524652e+00	1.000000e-05	1.000000e+05	5.485117e-01	4.981748e-01	4.995214e-01
1	2L_8120229_SNP	8120229	6	C	G	0.067	-9.068253e-01	4.434716e+00	1.000000e-05	1.000000e+05	8.382494e-01	7.307733e-02	7.656568e-02
1	2L_8120239_SNP	8120239	10	T	G	0.290	-2.490000e+00	2.492055e+00	1.000000e-05	1.000000e+05	3.192976e-01	2.602044e-01	2.629500e-01
1	2L_8120263_SNP	8120263	8	T	C	0.259	-2.828393e+00	2.574654e+00	1.000000e-05	1.000000e+05	2.737003e-01	9.728831e-02	1.008404e-01
1	2L_8120265_SNP	8120265	7	G	A	0.264	-1.941842e+00	2.554819e+00	1.000000e-05	1.000000e+05	4.483899e-01	4.158872e-01	4.176557e-01
1	2L_8120311_SNP	8120311	10	A	G	0.228	-1.551828e+00	2.725894e+00	1.000000e-05	1.000000e+05	5.699987e-01	5.158596e-01	5.171252e-01
1	2L_8120365_SNP	8120365	7	C	A	0.243	1.168718e+00	2.587888e+00	1.000000e-05	1.000000e+05	6.521931e-01	5.725918e-01	5.736200e-01
1	2L_8120398_SNP	8120398	8	C	T	0.347	3.695966e-01	2.351673e+00	1.000000e-05	1.000000e-05	8.753247e-01	9.028523e-01	9.604410e-01
1	2L_8120461_SNP	8120461	11	C	G	0.312	-1.931389e-01	2.435691e+00	1.000000e-05	1.000000e+05	9.369020e-01	9.992859e-01	9.992870e-01
1	2L_8120488_SNP	8120488	8	A	G	0.224	4.606832e-01	2.667282e+00	1.000000e-05	1.000000e+05	8.631042e-01	7.696151e-01	7.700455e-01
1	2L_8120557_SNP	8120557	4	A	T	0.060	4.460815e+00	4.624688e+00	1.000000e-05	1.000000e-05	3.362945e-01	3.334196e-01	5.394704e-01
1	2L_8120568_SNP	8120568	5	A	G	0.060	4.470028e+00	4.625729e+00	1.000000e-05	1.000000e-05	3.354090e-01	3.325240e-01	5.336043e-01
1	2L_8120602_SNP	8120602	8	C	A	0.429	-1.259765e+00	2.248229e+00	1.000000e-05	1.000000e+05	5.760748e-01	4.568666e-01	4.584157e-01
1	2L_8120619_SNP	8120619	14	T	G	0.057	2.045415e+00	4.931040e+00	1.000000e-05	1.000000e-05	6.788703e-01	6.845295e-01	9.614432e-01
1	2L_8120648_SNP	8120648	5	A	G	0.087	-2.828231e+00	3.912373e+00	2.709611e-03	5.976252e-03	4.708559e-01	4.711394e-01	5.141458e-01
1	2L_8120684_SNP	8120684	11	G	A	0.285	-4.692904e-01	2.491741e+00	1.000000e-05	1.000000e-05	8.508626e-01	8.721941e-01	9.491765e-01
1	2L_8120685_SNP	8120685	12	T	A	0.287	-4.933759e-01	2.495446e+00	1.000000e-05	1.000000e-05	8.435357e-01	8.634731e-01	9.436886e-01
1	2L_8120747_SNP	8120747	6	A	G	0.060	1.425043e+00	4.643568e+00	1.000000e-05	1.000000e-05	7.593506e-01	7.696901e-01	9.053429e-01
1	2L_8120766_SNP	8120766	6	A	G	0.060	1.021096e+00	4.640597e+00	1.000000e-05	1.000000e-05	8.261387e-01	8.432982e-01	9.477133e-01
1	2L_8120784_SNP	8120784	2	T	A	0.078	2.536912e+00	4.054052e+00	1.000000e-05	1.000000e-05	5.324030e-01	5.330792e-01	6.147980e-01
1	2L_8120922_SNP	8120922	9	A	C	0.253	4.138742e-01	2.567361e+00	1.000000e-05	1.000000e+05	8.721452e-01	8.296142e-01	8.299152e-01
1	2L_8120931_SNP	8120931	9	T	G	0.445	-2.752572e+00	2.236044e+00	1.000000e-05	1.000000e+05	2.202240e-01	1.777376e-01	1.810108e-01
1	2L_8121006_SNP	8121006	10	A	G	0.103	-4.767505e+00	3.725217e+00	1.256239e-01	1.843513e-01	2.025680e-01	2.127461e-01	2.165808e-01
1	2L_8121033_SNP	8121033	8	G	C	0.265	4.284947e-01	2.521062e+00	1.000000e-05	1.000000e+05	8.652629e-01	7.735556e-01	7.739769e-01
1	2L_8121075_SNP	8121075	10	G	A	0.117	-5.266451e+00	3.511196e+00	1.792027e-01	1.000000e+05	1.357139e-01	1.054575e-01	1.090075e-01
1	2L_8121123_SNP	8121123	9	T	A	0.445	1.106777e-01	2.249232e+00	1.000000e-05	1.000000e+05	9.608190e-01	7.966684e-01	7.970382e-01
1	2L_8121174_SNP	8121174	9	A	G	0.260	5.448287e-01	2.545076e+00	1.000000e-05	1.000000e+05	8.307781e-01	7.173885e-01	7.179482e-01
1	2L_8121195_SNP	8121195	8	C	G	0.259	6.227756e-01	2.541800e+00	1.000000e-05	1.000000e+05	8.067764e-01	7.177768e-01	7.183355e-01
1	2L_8121267_SNP	8121267	8	A	C	0.340	3.966646e-01	2.349621e+00	1.000000e-05	1.000000e-05	8.661622e-01	8.910198e-01	9.049207e-01
1	2L_8121336_SNP	8121336	8	A	G	0.088	3.534500e+00	3.909585e+00	1.000000e-05	1.000000e-05	3.673942e-01	3.649067e-01	4.494995e-01
1	2L_8121339_SNP	8121339	17	G	A	0.355	-1.440945e+00	2.398110e+00	1.000000e-05	1.000000e-05	5.488234e-01	5.499296e-01	7.660907e-01
1	2L_8121383_SNP	8121383	7	A	G	0.068	-4.519724e+00	4.465082e+00	1.216784e-01	1.543280e-01	3.130331e-01	3.339235e-01	3.679113e-01
1	2L_8121412_SNP	8121412	3	A	G	0.072	1.042591e+00	4.271675e+00	1.000000e-05	1.000000e+05	8.075051e-01	7.886462e-01	7.890336e-01
1	2L_8121416_SNP	8121416	12	C	A	0.413	-1.931437e-01	2.293209e+00	1.000000e-05	1.000000e+05	9.329890e-01	8.260725e-01	8.263807e-01
1	2L_8121426_SNP	8121426	7	C	T	0.324	4.949023e-01	2.374472e+00	1.000000e-05	1.000000e-05	8.351752e-01	8.536958e-01	8.704320e-01
1	2L_8121440_SNP	8121440	3	T	C	0.072	8.420301e-01	4.283857e+00	1.000000e-05	1.000000e+05	8.444353e-01	7.540189e-01	7.544861e-01
1	2L_8121464_SNP	8121464	9	A	G	0.267	2.137332e-01	2.525626e+00	1.000000e-05	1.000000e+05	9.326702e-01	9.762413e-01	9.762804e-01
1	2L_8121714_SNP	8121714	14	T	C	0.461	1.308036e+00	2.284378e+00	1.000000e-05	1.000000e+05	5.677613e-01	4.323588e-01	4.340370e-01
1	2L_8121729_SNP	8121729	15	G	T	0.464	1.209458e+00	2.289739e+00	1.000000e-05	1.000000e+05	5.981255e-01	4.644910e-01	4.660013e-01
1	2L_8121732_SNP	8121732	12	T	C	0.084	3.648956e+00	4.059749e+00	1.000000e-05	1.000000e+05	3.701737e-01	3.156572e-01	3.180348e-01
1	2L_8121816_SNP	8121816	5	G	A	0.053	-1.195989e+00	4.905059e+00	1.000000e-05	1.000000e+05	8.076931e-01	4.574659e-01	4.590120e-01
1	2L_8121825_SNP	8121825	7	T	C	0.108	-1.699673e+00	3.571106e+00	1.000000e-05	1.000000e-05	6.347924e-01	6.386278e-01	6.688396e-01
1	2L_8121934_SNP	8121934	14	T	A	0.333	4.840313e-01	2.411779e+00	1.000000e-05	1.000000e-05	8.412056e-01	8.607309e-01	9.667343e-01
1	2L_8121935_SNP	8121935	12	A	G	0.336	4.949069e-01	2.390767e+00	1.000000e-05	1.000000e-05	8.362810e-01	8.549796e-01	9.902263e-01
1	2L_8121937_SNP	8121937	6	G	A	0.336	5.307304e-01	2.349934e+00	1.000000e-05	1.000000e-05	8.216222e-01	8.381574e-01	8.840840e-01
1	2L_8121940_SNP	8121940	10	A	T	0.324	6.904978e-01	2.397164e+00	1.000000e-05	1.000000e-05	7.737026e-01	7.851778e-01	8.188375e-01
1	2L_8121966_SNP	8121966	11	T	G	0.444	-2.371967e-01	2.264367e+00	1.000000e-05	1.000000e+05	9.167108e-01	7.935604e-01	7.939369e-01
1	2L_8121990_SNP	8121990	12	A	T	0.462	-8.515354e-01	2.298620e+00	1.000000e-05	1.000000e+05	7.115592e-01	7.041192e-01	7.047147e-01
1	2L_8122053_SNP	8122053	11	T	G	0.160	1.008330e+00	3.068922e+00	1.000000e-05	1.000000e-05	7.429392e-01	7.521214e-01	7.915778e-01
1	2L_8122089_SNP	8122089	14	G	A	0.305	5.983132e-01	2.485549e+00	1.000000e-05	1.000000e-05	8.100991e-01	8.251831e-01	8.988147e-01
1	2L_8122128_SNP	8122128	8	G	A	0.218	1.195963e+00	2.701786e+00	1.000000e-05	1.000000e+05	6.586434e-01	6.360176e-01	6.368182e-01
1	2L_8122131_SNP	8122131	10	A	G	0.179	1.201138e+00	2.919927e+00	1.000000e-05	1.000000e-05	6.813887e-01	6.871640e-01	7.596594e-01
1	2L_8122164_SNP	8122164	12	G	A	0.503	8.926181e-01	2.255990e+00	1.000000e-05	1.000000e-05	6.929063e-01	6.992323e-01	8.447687e-01
1	2L_8122188_SNP	8122188	5	A	G	0.213	-1.284549e+00	2.694976e+00	1.000000e-05	1.000000e+05	6.342989e-01	5.258203e-01	5.270418e-01
1	2L_8122236_SNP	8122236	8	A	G	0.286	2.046540e+00	2.464715e+00	1.000000e-05	1.000000e+05	4.076515e-01	3.441257e-01	3.463210e-01
1	2L_8122239_SNP	8122239	12	A	G	0.420	-1.088380e+00	2.286498e+00	1.000000e-05	1.000000e-05	6.347555e-01	6.385895e-01	6.450962e-01
1	2L_8122269_SNP	8122269	11	A	T	0.299	2.476182e+00	2.454573e+00	1.000000e-05	1.000000e+05	3.146720e-01	2.728172e-01	2.754782e-01
1	2L_8122401_SNP	8122401	2	T	G	0.072	5.921944e+00	4.203041e+00	1.000000e-05	1.000000e-05	1.608875e-01	1.571980e-01	1.914251e-01
1	2L_8122577_SNP	8122577	9	T	A	0.226	3.281181e+00	2.666335e+00	1.000000e-05	1.000000e+05	2.203751e-01	1.907690e-01	1.939656e-01
1	2L_8122592_SNP	8122592	1	T	A	0.071	4.163270e+00	4.215641e+00	1.000000e-05	1.000000e-05	3.249293e-01	3.219291e-01	3.702959e-01
1	2L_8122631_SNP	8122631	10	T	G	0.186	3.903356e+00	2.863232e+00	1.000000e-05	1.000000e-05	1.748136e-01	1.710857e-01	2.799731e-01
1	2L_8122633_SNP	8122633	14	C	T	0.390	2.110802e+00	2.333855e+00	1.000000e-05	1.000000e+05	3.672000e-01	3.018264e-01	3.042946e-01
1	2L_8122634_SNP	8122634	9	T	C	0.192	3.931715e+00	2.820909e+00	1.000000e-05	1.000000e-05	1.654197e-01	1.617153e-01	1.775826e-01
1	2L_8122769_SNP	8122769	10	G	A	0.503	8.261052e-01	2.245179e+00	1.000000e-05	1.000000e-05	7.134252e-01	7.208207e-01	7.347944e-01
1	2L_8122931_SNP	8122931	10	G	A	0.214	3.735681e+00	2.717205e+00	1.000000e-05	1.000000e+05	1.712090e-01	1.594280e-01	1.627999e-01
1	2L_8123006_SNP	8123006	16	C	T	0.396	2.752589e+00	2.331624e+00	1.000000e-05	1.000000e+05	2.396274e-01	2.142159e-01	2.172657e-01
1	2L_8123114_SNP	8123114	2	A	T	0.078	5.247316e+00	4.038678e+00	1.000000e-05	1.000000e-05	1.958200e-01	1.920746e-01	3.069780e-01
1	2L_8123259_SNP	8123259	12	A	C	0.455	1.958031e+00	2.260760e+00	1.000000e-05	1.000000e-05	3.878035e-01	3.856052e-01	4.349341e-01
1	2L_8123266_SNP	8123266	14	C	T	0.496	2.622035e+00	2.262961e+00	1.000000e-05	1.000000e-05	2.484063e-01	2.448024e-01	2.831418e-01
1	2L_8123278_SNP	8123278	14	T	G	0.468	1.737451e+00	2.273498e+00	1.000000e-05	1.000000e-05	4.459213e-01	4.446983e-01	7.267008e-01
1	2L_8123285_SNP	8123285	11	T	C	0.486	2.317538e+00	2.242322e+00	1.000000e-05	1.000000e-05	3.029912e-01	2.997742e-01	3.359417e-01
1	2L_8123301_SNP	8123301	10	T	C	0.483	2.435139e+00	2.234337e+00	1.000000e-05	1.000000e-05	2.774947e-01	2.740690e-01	3.113217e-01
1	2L_8123388_SNP	8123388	16	C	T	0.496	2.301685e+00	2.281630e+00	1.000000e-05	1.000000e-05	3.146785e-01	3.115728e-01	3.881143e-01
1	2L_8123469_SNP	8123469	7	T	G	0.182	3.521898e+00	2.858700e+00	1.000000e-05	1.000000e-05	2.198541e-01	2.161425e-01	2.349289e-01
1	2L_8123470_SNP	8123470	6	T	G	0.188	3.545400e+00	2.816392e+00	1.000000e-05	1.000000e-05	2.100163e-01	2.062843e-01	2.195473e-01
1	2L_8123613_SNP	8123613	3	G	T	0.079	2.188396e-01	4.059176e+00	1.000000e-05	1.000000e+05	9.570758e-01	9.799671e-01	9.800001e-01
1	2L_8123698_SNP	8123698	4	T	G	0.086	3.210734e-01	3.917956e+00	1.000000e-05	1.000000e+05	9.347949e-01	9.920655e-01	9.920785e-01
1	2L_8123764_SNP	8123764	6	G	A	0.074	7.472229e-01	4.227428e+00	1.000000e-05	1.000000e+05	8.599354e-01	7.721649e-01	7.725894e-01
1	2L_8123927_SNP	8123927	5	G	A	0.140	-5.637823e-01	3.178665e+00	1.000000e-05	1.000000e+05	8.594582e-01	7.852856e-01	7.856804e-01
1	2L_8124069_SNP	8124069	4	A	T	0.132	-4.942880e-02	3.239670e+00	1.000000e-05	1.000000e+05	9.878469e-01	9.491131e-01	9.491973e-01
1	2L_8124142_SNP	8124142	2	T	A	0.085	1.046607e+00	3.912307e+00	1.000000e-05	1.000000e-05	7.894341e-01	8.023199e-01	8.810574e-01
1	2L_8124147_SNP	8124147	12	A	T	0.287	4.296266e+00	2.471478e+00	1.000000e-05	1.000000e+05	8.417613e-02	6.457711e-02	6.800881e-02
1	2L_8124157_SNP	8124157	14	C	G	0.262	3.938844e+00	2.563330e+00	1.000000e-05	1.000000e+05	1.264673e-01	7.072415e-02	7.419903e-02
1	2L_8124196_SNP	8124196	17	C	A	0.275	4.014543e+00	2.551772e+00	1.000000e-05	1.000000e-05	1.177430e-01	1.143310e-01	1.332724e-01
1	2L_8124199_SNP	8124199	11	A	G	0.306	3.565895e+00	2.424289e+00	1.000000e-05	1.000000e+05	1.433844e-01	1.078065e-01	1.113543e-01
1	2L_8124210_SNP	8124210	9	G	A	0.260	3.463545e+00	2.531731e+00	1.000000e-05	1.000000e+05	1.733141e-01	1.421237e-01	1.455755e-01
1	2L_8124213_SNP	8124213	11	A	C	0.264	3.693598e+00	2.535156e+00	1.000000e-05	1.000000e+05	1.471928e-01	1.209229e-01	1.244466e-01
1	2L_8124241_SNP	8124241	8	A	G	0.109	-7.206673e+00	3.649098e+00	1.896036e+00	1.000000e+05	5.008880e-02	6.540426e-03	8.006490e-03
1	2L_8124260_INS	8124260	13	A	AA	0.324	3.558711e+00	2.403917e+00	1.000000e-05	1.000000e-05	1.408416e-01	1.372490e-01	1.752474e-01
1	2L_8124282_SNP	8124282	9	C	T	0.301	3.824555e+00	2.415469e+00	1.000000e-05	1.000000e+05	1.154181e-01	8.977202e-02	9.331679e-02
1	2L_8124309_SNP	8124309	9	A	G	0.301	4.029588e+00	2.412885e+00	1.000000e-05	1.000000e+05	9.697159e-02	7.258733e-02	7.607301e-02
1	2L_8124362_SNP	8124362	10	A	T	0.152	-1.655235e+00	3.121912e+00	1.000000e-05	1.000000e+05	5.967475e-01	4.878803e-01	4.892756e-01
1	2L_8124400_SNP	8124400	13	G	C	0.415	-3.709402e-01	2.309796e+00	1.000000e-05	1.000000e+05	8.726261e-01	6.620290e-01	6.627469e-01
1	2L_8124468_SNP	8124468	10	G	T	0.131	2.181273e+00	3.316640e+00	1.000000e-05	1.000000e-05	5.117415e-01	5.119104e-01	5.728022e-01
1	2L_8124534_SNP	8124534	11	G	C	0.146	-1.330079e+00	3.186635e+00	1.000000e-05	1.000000e+05	6.769800e-01	5.323829e-01	5.335759e-01
1	2L_8124545_SNP	8124545	11	C	G	0.389	-6.170807e-01	2.318586e+00	1.000000e-05	1.000000e+05	7.904880e-01	6.580461e-01	6.587762e-01
1	2L_8124595_SNP	8124595	8	T	C	0.129	-1.423661e+00	3.318144e+00	1.000000e-05	1.000000e+05	6.684918e-01	5.000269e-01	5.013649e-01
1	2L_8124636_SNP	8124636	14	G	A	0.369	1.201514e-01	2.361756e+00	1.000000e-05	1.000000e+05	9.594929e-01	9.138756e-01	9.140198e-01
1	2L_8124669_SNP	8124669	9	C	G	0.171	-4.319945e+00	2.950429e+00	4.239026e-02	7.789948e-02	1.452112e-01	1.448102e-01	2.111606e-01
1	2L_8124712_SNP	8124712	3	G	A	0.072	1.042591e+00	4.271675e+00	1.000000e-05	1.000000e+05	8.075051e-01	7.886462e-01	7.890336e-01
1	2L_8124727_SNP	8124727	5	T	A	0.060	1.888902e+00	4.666552e+00	1.000000e-05	1.000000e-05	6.862121e-01	6.922140e-01	9.565094e-01
1	2L_8124813_SNP	8124813	16	T	C	0.410	-1.389420e+00	2.330503e+00	1.000000e-05	1.000000e+05	5.519357e-01	3.803117e-01	3.822854e-01
1	2L_8124924_SNP	8124924	12	G	A	0.378	3.102885e+00	2.320822e+00	1.000000e-05	1.000000e-05	1.832277e-01	1.794872e-01	1.916875e-01
1	2L_8124959_SNP	8124959	12	A	G	0.315	3.828291e+00	2.410146e+00	1.000000e-05	1.000000e+05	1.142724e-01	1.044424e-01	1.079932e-01
1	2L_8124971_SNP	8124971	10	G	C	0.283	3.763053e+00	2.470126e+00	1.000000e-05	1.000000e+05	1.297301e-01	1.038448e-01	1.073959e-01
1	2L_8125112_SNP	8125112	5	A	G	0.053	-1.098671e+01	5.040590e+00	5.097532e-01	6.574751e-01	3.082285e-02	3.415666e-02	6.769077e-02
1	2L_8125124_SNP	8125124	8	T	C	0.259	3.297771e+00	2.529320e+00	1.000000e-05	1.000000e+05	1.942671e-01	1.593869e-01	1.627591e-01
1	2L_8125163_SNP	8125163	4	G	A	0.079	1.982704e+00	4.083555e+00	1.000000e-05	1.000000e-05	6.279969e-01	6.315814e-01	9.232252e-01
1	2L_8125205_SNP	8125205	11	T	C	0.319	2.548431e-01	2.414215e+00	1.000000e-05	1.000000e+05	9.160711e-01	7.061141e-01	7.067042e-01
1	2L_8125292_SNP	8125292	8	G	A	0.354	2.667423e+00	2.324295e+00	1.000000e-05	1.000000e-05	2.529259e-01	2.493453e-01	2.863874e-01
1	2L_8125452_SNP	8125452	9	T	C	0.199	5.309056e+00	2.765946e+00	1.000000e-05	1.000000e-05	5.680271e-02	5.435208e-02	8.041850e-02
1	2L_8125589_SNP	8125589	6	T	C	0.141	3.888323e+00	3.162578e+00	1.000000e-05	1.000000e-05	2.207921e-01	2.170829e-01	2.335917e-01
1	2L_8125611_SNP	8125611	7	A	G	0.142	3.727996e+00	3.165709e+00	1.000000e-05	1.000000e-05	2.407895e-01	2.371501e-01	2.481690e-01
1	2L_8125661_SNP	8125661	6	G	A	0.248	3.656325e+00	2.542278e+00	1.000000e-05	1.000000e+05	1.524307e-01	1.404650e-01	1.439236e-01
1	2L_8125800_SNP	8125800	6	A	G	0.235	2.452566e+00	2.601488e+00	1.000000e-05	1.000000e+05	3.473022e-01	3.385646e-01	3.407950e-01
1	2L_8125829_SNP	8125829	11	T	C	0.403	-2.228644e-01	2.306198e+00	1.000000e-05	1.000000e+05	9.231418e-01	8.724719e-01	8.726902e-01
1	2L_8125845_SNP	8125845	17	T	C	0.406	8.047341e-01	2.350244e+00	1.000000e-05	1.000000e-05	7.325195e-01	7.410324e-01	8.195509e-01
1	2L_8125871_SNP	8125871	5	T	C	0.373	8.582264e-01	2.284956e+00	1.000000e-05	1.000000e-05	7.077389e-01	7.148256e-01	7.776772e-01
1	2L_8126025_SNP	8126025	10	T	G	0.214	4.817620e+00	2.708162e+00	1.000000e-05	1.000000e-05	7.725058e-02	7.437997e-02	8.197326e-02
1	2L_8126184_SNP	8126184	20	A	C	0.207	4.254619e+00	2.849468e+00	1.000000e-05	1.000000e-05	1.374767e-01	1.339055e-01	3.024620e-01
1	2L_8126208_SNP	8126208	15	G	T	0.429	9.831281e-01	2.312435e+00	1.000000e-05	1.000000e-05	6.713297e-01	6.766496e-01	7.307062e-01
1	2L_8126241_SNP	8126241	6	G	A	0.081	-7.627804e+00	4.114059e+00	3.709836e-01	1.000000e+05	6.566530e-02	6.803434e-02	7.149180e-02
1	2L_8126330_SNP	8126330	13	T	C	0.289	-3.243981e+00	2.505770e+00	1.000000e-05	1.128067e-03	1.974200e-01	1.936747e-01	2.214265e-01
1	2L_8126364_SNP	8126364	1	C	T	0.052	1.615218e+00	4.906088e+00	1.000000e-05	1.000000e-05	7.424371e-01	7.515860e-01	8.106103e-01
1	2L_8126379_SNP	8126379	10	A	G	0.428	1.585060e+00	2.276977e+00	1.000000e-05	1.000000e-05	4.874137e-01	4.870302e-01	5.214846e-01
1	2L_8126496_SNP	8126496	8	T	C	0.211	3.406830e+00	2.716367e+00	1.000000e-05	1.000000e-05	2.116997e-01	2.079705e-01	2.592472e-01
1	2L_8126574_SNP	8126574	14	A	G	0.170	1.709169e-01	3.053137e+00	1.000000e-05	1.000000e+05	9.554307e-01	9.748344e-01	9.748759e-01
1	2L_8126625_SNP	8126625	13	G	A	0.310	-1.190996e-01	2.450856e+00	1.000000e-05	1.000000e+05	9.613058e-01	8.109471e-01	8.112864e-01
1	2L_8126714_SNP	8126714	7	A	G	0.108	-2.122460e+00	3.570770e+00	1.000000e-05	1.000000e-05	5.531294e-01	5.543526e-01	6.499899e-01
1	2L_8126767_SNP	8126767	15	T	G	0.243	-4.161887e-01	2.669196e+00	1.000000e-05	1.000000e+05	8.763007e-01	7.097235e-01	7.103038e-01
1	2L_8126771_SNP	8126771	10	A	G	0.386	-2.034900e+00	2.302484e+00	1.000000e-05	1.000000e+05	3.782082e-01	3.395488e-01	3.417730e-01
1	2L_8126775_SNP	8126775	7	A	T	0.196	-1.885007e-01	2.809692e+00	1.000000e-05	1.000000e+05	9.465986e-01	8.870621e-01	8.872539e-01
1	2L_8126787_SNP	8126787	4	A	G	0.066	2.576300e+00	4.450875e+00	1.000000e-05	1.000000e-05	5.635607e-01	5.650747e-01	9.760260e-01
1	2L_8126812_SNP	8126812	10	T	A	0.214	2.226609e+00	2.727451e+00	1.000000e-05	1.000000e-05	4.155661e-01	4.138054e-01	4.703644e-01
1	2L_8126926_SNP	8126926	2	A	T	0.052	6.261298e+00	4.894086e+00	1.000000e-05	1.000000e-05	2.027199e-01	1.989785e-01	2.279277e-01
1	2L_8126931_SNP	8126931	10	T	G	0.221	3.883851e+00	2.685280e+00	1.000000e-05	1.000000e-05	1.501383e-01	1.464944e-01	1.682588e-01
1	2L_8126933_SNP	8126933	8	C	T	0.381	5.224670e-01	2.305326e+00	1.000000e-05	1.000000e+05	8.210122e-01	7.759260e-01	7.763419e-01
1	2L_8126956_SNP	8126956	11	G	A	0.174	-3.005807e+00	2.960591e+00	1.000000e-05	1.000000e-05	3.115893e-01	3.084533e-01	4.119437e-01
1	2L_8127161_SNP	8127161	10	G	C	0.166	-2.676406e+00	3.007548e+00	1.000000e-05	1.000000e-05	3.749278e-01	3.725439e-01	4.646848e-01
1	2L_8127164_SNP	8127164	6	G	A	0.342	1.346095e+00	2.342369e+00	1.000000e-05	1.000000e-05	5.663624e-01	5.679564e-01	7.402982e-01
1	2L_8127450_SNP	8127450	5	G	A	0.113	-3.870364e+00	3.492258e+00	3.320600e-02	6.059693e-02	2.694960e-01	2.714277e-01	3.217946e-01
1	2L_8127864_SNP	8127864	3	G	T	0.079	9.073940e-01	4.058756e+00	1.000000e-05	1.000000e-05	8.233963e-01	8.401727e-01	9.460835e-01
1	2L_8127881_INS	8127881	11	TT	A	0.292	1.009540e+00	2.477840e+00	1.000000e-05	1.000000e-05	6.842674e-01	6.901773e-01	9.460150e-01
1	2L_8127953_INS	8127953	16	TAT	T	0.252	1.443813e+00	2.634424e+00	1.000000e-05	1.000000e-05	5.844571e-01	5.865879e-01	8.318956e-01
1	2L_8127998_SNP	8127998	7	G	C	0.284	1.416261e+00	2.458758e+00	1.000000e-05	1.000000e-05	5.654627e-01	5.670309e-01	7.129652e-01
1	2L_8128007_SNP	8128007	7	T	G	0.311	1.216981e+00	2.395146e+00	1.000000e-05	1.000000e-05	6.121175e-01	6.151428e-01	7.694154e-01
1	2L_8128058_SNP	8128058	7	C	T	0.169	-4.428879e+00	2.952653e+00	9.543921e-03	3.271407e-02	1.356975e-01	1.327212e-01	2.684252e-01
1	2L_8128061_SNP	8128061	7	A	C	0.169	-4.428879e+00	2.952653e+00	9.543921e-03	3.271407e-02	1.356975e-01	1.327212e-01	2.684252e-01
1	2L_8128082_DEL	8128082	6	A	TAGAATACCAAGGCAAGATTTAGAATTTGTAG	0.121	3.484727e-01	3.442698e+00	1.000000e-05	1.000000e+05	9.195086e-01	4.924805e-01	4.938539e-01
1	2L_8128143_SNP	8128143	7	G	C	0.257	9.577207e-01	2.552601e+00	1.000000e-05	1.000000e-05	7.080392e-01	7.151419e-01	7.652851e-01
1	2L_8128264_SNP	8128264	12	G	C	0.357	2.249236e+00	2.370397e+00	1.000000e-05	1.000000e+05	3.441850e-01	2.851020e-01	2.876810e-01
1	2L_8128338_SNP	8128338	11	A	G	0.181	-2.643051e+00	2.946860e+00	1.000000e-05	1.000000e+05	3.711884e-01	2.812764e-01	2.838809e-01
1	2L_8128397_SNP	8128397	12	C	T	0.406	2.433367e-01	2.317764e+00	1.000000e-05	1.000000e-05	9.165240e-01	9.753832e-01	9.908256e-01
1	2L_8128425_DEL	8128425	8	T	TTC	0.218	-2.138673e-01	2.697062e+00	1.000000e-05	1.000000e+05	9.369012e-01	8.368232e-01	8.371097e-01
1	2L_8128450_SNP	8128450	6	T	C	0.148	1.173465e+00	3.125337e+00	1.000000e-05	1.000000e-05	7.078358e-01	7.149277e-01	9.807489e-01
1	2L_8128510_SNP	8128510	16	G	A	0.353	-5.947678e-01	2.395751e+00	1.000000e-05	1.000000e-05	8.042688e-01	8.186856e-01	9.551340e-01
1	2L_8128514_SNP	8128514	8	G	C	0.095	3.575994e+00	3.796509e+00	1.000000e-05	1.000000e-05	3.477301e-01	3.449901e-01	3.878778e-01
1	2L_8128577_SNP	8128577	12	T	A	0.203	-1.462918e-01	2.810979e+00	1.000000e-05	1.000000e+05	9.585628e-01	8.994914e-01	8.996608e-01
1	2L_8128662_SNP	8128662	12	C	G	0.287	3.151038e+00	2.482389e+00	1.000000e-05	1.000000e-05	2.062539e-01	2.025164e-01	3.357547e-01
1	2L_8128823_SNP	8128823	4	T	A	0.126	-1.113112e+00	3.319551e+00	1.000000e-05	1.000000e-05	7.378460e-01	7.466952e-01	8.178176e-01
1	2L_8128868_SNP	8128868	13	G	A	0.261	7.180052e-01	2.590704e+00	1.000000e-05	1.000000e-05	7.820439e-01	7.942430e-01	8.391693e-01
1	2L_8128878_SNP	8128878	8	T	G	0.102	-1.085838e+00	3.711262e+00	1.000000e-05	1.000000e+05	7.702428e-01	4.037554e-01	4.055925e-01
1	2L_8128880_SNP	8128880	8	C	A	0.218	-1.886488e+00	2.694570e+00	1.000000e-05	1.000000e+05	4.849306e-01	3.274933e-01	3.297944e-01
1	2L_8128884_SNP	8128884	5	A	T	0.233	-2.081026e+00	2.603525e+00	1.000000e-05	1.000000e+05	4.253575e-01	2.888047e-01	2.913591e-01
1	2L_8128898_INS	8128898	20	TA	T	0.222	8.706614e-02	2.805344e+00	1.000000e-05	1.000000e+05	9.752817e-01	8.901031e-01	8.902894e-01
1	2L_8128923_SNP	8128923	13	T	A	0.218	-1.574005e+00	2.738370e+00	1.000000e-05	1.000000e+05	5.662788e-01	3.753378e-01	3.773413e-01
1	2L_8128928_SNP	8128928	13	T	A	0.106	-2.790796e-01	3.699614e+00	1.000000e-05	1.000000e+05	9.399680e-01	5.033031e-01	5.046259e-01
1	2L_8128930_SNP	8128930	17	C	T	0.109	1.615612e-01	3.704745e+00	1.000000e-05	1.000000e+05	9.652731e-01	5.923214e-01	5.932747e-01
1	2L_8128934_SNP	8128934	11	A	G	0.104	-1.969179e+00	3.683813e+00	1.000000e-05	1.000000e+05	5.937428e-01	5.924803e-01	5.934330e-01
1	2L_8128954_SNP	8128954	6	A	T	0.087	2.973439e+00	3.917762e+00	1.000000e-05	1.000000e-05	4.490496e-01	4.478856e-01	7.167289e-01
1	2L_8128973_SNP	8128973	5	G	A	0.080	4.014556e+00	4.056774e+00	1.000000e-05	1.000000e-05	3.239457e-01	3.209350e-01	5.500733e-01
1	2L_8129109_SNP	8129109	6	A	T	0.503	-1.223365e+00	2.209407e+00	1.000000e-05	1.000000e+05	5.805928e-01	4.856076e-01	4.870138e-01
1	2L_8129111_INS	8129111	6	AC	A	0.503	-1.223365e+00	2.209407e+00	1.000000e-05	1.000000e+05	5.805928e-01	4.856076e-01	4.870138e-01
1	2L_8129137_SNP	8129137	7	A	C	0.459	1.690393e+00	2.223520e+00	1.000000e-05	1.000000e+05	4.482930e-01	3.363095e-01	3.385542e-01
1	2L_8129283_SNP	8129283	7	C	T	0.480	2.611423e+00	2.214952e+00	1.000000e-05	1.000000e+05	2.402414e-01	1.909578e-01	1.941532e-01
1	2L_8129486_SNP	8129486	10	G	C	0.366	-2.610546e+00	2.317593e+00	1.000000e-05	1.000000e+05	2.617696e-01	1.454897e-01	1.489273e-01
1	2L_8129501_SNP	8129501	5	A	T	0.127	-5.227427e-01	3.329836e+00	1.000000e-05	1.000000e+05	8.754630e-01	4.889976e-01	4.903876e-01
1	2L_8129513_SNP	8129513	7	A	G	0.230	-1.495520e+00	2.634788e+00	1.000000e-05	1.000000e+05	5.711405e-01	4.181083e-01	4.198645e-01
1	2L_8129536_SNP	8129536	8	A	G	0.136	1.057323e+00	3.297527e+00	1.000000e-05	1.000000e-05	7.489227e-01	7.585113e-01	8.802709e-01
1	2L_8129633_SNP	8129633	11	A	C	0.132	-8.244005e+00	3.385920e+00	2.202529e+00	1.000000e+05	1.605826e-02	2.160601e-03	2.954318e-03
1	2L_8129666_SNP	8129666	14	A	T	0.291	-2.731106e+00	2.497703e+00	1.000000e-05	1.000000e+05	2.759275e-01	2.070429e-01	2.101385e-01
1	2L_8129669_SNP	8129669	13	T	A	0.289	-2.640038e+00	2.494797e+00	1.000000e-05	1.000000e+05	2.916350e-01	2.204143e-01	2.234239e-01
1	2L_8129673_SNP	8129673	13	T	A	0.275	-2.154273e+00	2.537289e+00	1.000000e-05	1.000000e+05	3.971914e-01	3.234279e-01	3.257551e-01
1	2L_8129675_MNP	8129675	13	TTT	AGA	0.275	-2.978716e+00	2.528431e+00	1.000000e-05	1.000000e+05	2.406023e-01	1.798186e-01	1.830799e-01
1	2L_8129681_SNP	8129681	13	T	A	0.275	-2.978716e+00	2.528431e+00	1.000000e-05	1.000000e+05	2.406023e-01	1.798186e-01	1.830799e-01
1	2L_8129684_SNP	8129684	13	A	T	0.275	-3.240948e+00	2.531762e+00	1.000000e-05	1.000000e+05	2.024547e-01	1.645768e-01	1.679222e-01
1	2L_8129697_SNP	8129697	12	G	A	0.287	-3.852733e+00	2.488296e+00	4.334726e-02	1.000000e+05	1.236197e-01	3.568741e-02	3.868490e-02
1	2L_8129699_SNP	8129699	16	A	G	0.295	-2.788165e+00	2.508609e+00	1.000000e-05	1.000000e+05	2.681347e-01	2.419159e-01	2.447838e-01
1	2L_8129714_SNP	8129714	16	A	G	0.252	-1.421352e+00	2.661154e+00	1.000000e-05	1.000000e-05	5.940449e-01	5.964751e-01	6.042818e-01
1	2L_8129723_INS	8129723	16	AA	A	0.245	-1.815776e+00	2.683068e+00	1.000000e-05	1.000000e-05	4.995907e-01	4.994779e-01	5.202326e-01
1	2L_8129725_SNP	8129725	14	T	A	0.248	-1.841288e+00	2.653745e+00	1.000000e-05	1.000000e+05	4.888383e-01	4.809507e-01	4.823795e-01
1	2L_8129733_SNP	8129733	5	G	A	0.053	-8.749437e+00	5.050790e+00	5.137384e-01	1.000000e+05	8.525028e-02	9.329514e-02	9.684451e-02
1	2L_8129833_SNP	8129833	10	A	T	0.290	2.013568e+00	2.465155e+00	1.000000e-05	1.000000e+05	4.153143e-01	3.784394e-01	3.804243e-01
1	2L_8129836_SNP	8129836	11	G	T	0.285	2.436411e+00	2.484127e+00	1.000000e-05	1.000000e+05	3.282540e-01	2.985195e-01	3.010095e-01
1	2L_8129838_INS	8129838	16	T	TGAAA	0.295	2.983801e+00	2.498240e+00	1.000000e-05	1.000000e+05	2.341973e-01	2.024064e-01	2.055313e-01
1	2L_8129867_SNP	8129867	16	A	G	0.151	7.315446e-01	3.236313e+00	1.000000e-05	1.000000e-05	8.214720e-01	8.379870e-01	9.684878e-01
1	2L_8129912_SNP	8129912	9	A	G	0.089	1.102606e+00	3.980519e+00	1.000000e-05	1.000000e-05	7.821560e-01	7.943651e-01	8.810104e-01
1	2L_8129937_INS	8129937	9	TAT	T	0.199	-8.065555e-01	2.800147e+00	1.000000e-05	1.000000e+05	7.737082e-01	6.772536e-01	6.779256e-01
1	2L_8129967_SNP	8129967	10	T	A	0.083	-2.668583e+00	4.067508e+00	1.014597e-02	1.000000e+05	5.127689e-01	2.963194e-01	2.988239e-01
1	2L_8129978_SNP	8129978	9	A	C	0.089	-3.354915e+00	3.934262e+00	5.506449e-02	1.000000e+05	3.951435e-01	2.338442e-01	2.367657e-01
1	2L_8130010_SNP	8130010	10	C	T	0.076	-2.550014e+00	4.235661e+00	6.296779e-03	1.000000e+05	5.480482e-01	3.233282e-01	3.256561e-01
1	2L_8130156_SNP	8130156	12	G	C	0.266	-2.991427e+00	2.560936e+00	1.000000e-05	1.000000e+05	2.445958e-01	2.049346e-01	2.080436e-01
1	2L_8130240_SNP	8130240	13	T	G	0.204	-1.909680e+00	2.805042e+00	1.000000e-05	1.000000e-05	4.970321e-01	4.968615e-01	5.854261e-01
1	2L_8130266_SNP	8130266	8	G	A	0.456	-2.267282e+00	2.228808e+00	1.000000e-05	1.000000e+05	3.106452e-01	2.113202e-01	2.143886e-01
1	2L_8130327_SNP	8130327	4	G	C	0.066	-1.205971e+00	4.415015e+00	1.000000e-05	1.000000e+05	7.851071e-01	4.869883e-01	4.883879e-01
1	2L_8130352_SNP	8130352	4	A	C	0.053	-4.225290e-01	4.908726e+00	1.000000e-05	1.000000e+05	9.315184e-01	7.886371e-01	7.890245e-01
1	2L_8130409_SNP	8130409	6	A	G	0.114	-9.909469e-01	3.485105e+00	1.000000e-05	1.000000e-05	7.765385e-01	7.882541e-01	9.173013e-01
1	2L_8130451_SNP	8130451	3	A	C	0.072	1.042591e+00	4.271675e+00	1.000000e-05	1.000000e+05	8.075051e-01	7.886462e-01	7.890336e-01
1	2L_8130467_SNP	8130467	5	A	C	0.067	-2.187563e+00	4.486008e+00	2.423236e-02	1.000000e+05	6.265065e-01	3.685307e-02	3.987885e-02
1	2L_8130492_SNP	8130492	10	A	G	0.159	3.336936e+00	3.060988e+00	1.000000e-05	1.000000e-05	2.773723e-01	2.739457e-01	4.030776e-01
1	2L_8130555_SNP	8130555	4	T	C	0.146	1.777319e+00	3.109357e+00	1.000000e-05	1.000000e-05	5.684350e-01	5.700888e-01	7.532407e-01
1	2L_8130574_SNP	8130574	4	T	C	0.139	2.566269e+00	3.166926e+00	1.000000e-05	1.000000e-05	4.190149e-01	4.173122e-01	6.132439e-01
1	2L_8130577_SNP	8130577	9	T	G	0.253	9.400349e-01	2.578680e+00	1.000000e-05	1.000000e-05	7.159606e-01	7.234972e-01	9.976508e-01
1	2L_8130627_SNP	8130627	12	T	G	0.119	-3.384851e-01	3.503512e+00	1.000000e-05	1.000000e+05	9.231609e-01	9.689432e-01	9.689943e-01
1	2L_8130682_SNP	8130682	8	T	C	0.401	2.706136e+00	2.260601e+00	1.000000e-05	1.000000e-05	2.331362e-01	2.294660e-01	2.676607e-01
1	2L_8130692_DEL	8130692	17	A	AA	0.449	-1.342292e+00	2.308344e+00	1.000000e-05	1.000000e-05	5.617676e-01	5.632309e-01	7.720433e-01
1	2L_8130704_SNP	8130704	10	G	C	0.310	-2.205920e-02	2.422691e+00	1.000000e-05	1.000000e+05	9.927471e-01	9.912770e-01	9.912914e-01
1	2L_8130805_SNP	8130805	14	G	A	0.461	1.708036e-01	2.309427e+00	1.000000e-05	1.000000e+05	9.411400e-01	7.720247e-01	7.724495e-01
1	2L_8130835_SNP	8130835	13	A	T	0.324	1.823442e+00	2.451406e+00	1.000000e-05	1.000000e-05	4.581246e-01	4.571356e-01	6.125182e-01
1	2L_8130841_SNP	8130841	10	C	T	0.117	6.557111e-01	3.500119e+00	1.000000e-05	1.000000e+05	8.516442e-01	7.114669e-01	7.120425e-01
1	2L_8130895_SNP	8130895	7	A	G	0.081	1.874636e+00	4.102304e+00	1.000000e-05	1.000000e-05	6.483439e-01	6.527016e-01	9.762663e-01
1	2L_8130921_SNP	8130921	4	T	A	0.119	-1.287911e-01	3.423325e+00	1.000000e-05	1.000000e+05	9.700387e-01	9.597542e-01	9.598206e-01
1	2L_8130928_INS	8130928	14	A	AG	0.383	9.565255e-01	2.344366e+00	1.000000e-05	1.000000e-05	6.838403e-01	6.897301e-01	9.459198e-01
1	2L_8131032_SNP	8131032	10	A	G	0.172	-1.057789e+00	2.966741e+00	1.000000e-05	1.000000e+05	7.219237e-01	5.391855e-01	5.403495e-01
1	2L_8131089_SNP	8131089	5	C	A	0.127	-5.019977e-01	3.323424e+00	1.000000e-05	1.000000e+05	8.801379e-01	9.029465e-01	9.031099e-01
1	2L_8131094_SNP	8131094	3	A	T	0.125	-3.397268e-01	3.321476e+00	1.000000e-05	1.000000e+05	9.186678e-01	9.417602e-01	9.418567e-01
1	2L_8131137_SNP	8131137	4	T	G	0.126	-4.193426e-01	3.323296e+00	1.000000e-05	1.000000e+05	8.997540e-01	9.286430e-01	9.287618e-01
1	2L_8131139_SNP	8131139	6	C	T	0.356	1.194945e-01	2.309252e+00	1.000000e-05	1.000000e+05	9.587991e-01	8.009917e-01	8.013521e-01
1	2L_8131184_SNP	8131184	9	G	A	0.253	2.213527e+00	2.565718e+00	1.000000e-05	1.000000e+05	3.896440e-01	3.306463e-01	3.329272e-01
1	2L_8131185_DEL	8131185	9	C	CG	0.260	5.860904e-01	2.545988e+00	1.000000e-05	1.000000e-05	8.182446e-01	8.343345e-01	9.933735e-01
1	2L_8131196_SNP	8131196	13	T	C	0.239	2.717761e+00	2.655457e+00	1.000000e-05	1.000000e-05	3.077154e-01	3.045422e-01	3.688468e-01
1	2L_8131218_SNP	8131218	9	A	G	0.164	2.216954e+00	3.018477e+00	1.000000e-05	1.000000e-05	4.637994e-01	4.629228e-01	4.765431e-01
1	2L_8131251_DEL	8131251	14	T	TT	0.191	2.112767e+00	2.889095e+00	1.000000e-05	1.000000e+05	4.657277e-01	4.433163e-01	4.449359e-01
1	2L_8131302_SNP	8131302	12	T	C	0.497	5.253265e-01	2.268703e+00	1.000000e-05	1.000000e+05	8.171961e-01	7.419738e-01	7.424704e-01
1	2L_8131311_SNP	8131311	11	T	C	0.215	1.406386e+00	2.742957e+00	1.000000e-05	1.000000e-05	6.088871e-01	6.118029e-01	6.624754e-01
1	2L_8131324_SNP	8131324	4	A	G	0.066	2.576300e+00	4.450875e+00	1.000000e-05	1.000000e-05	5.635607e-01	5.650747e-01	9.760260e-01
1	2L_8131347_SNP	8131347	7	C	A	0.155	2.293644e+00	3.057658e+00	1.000000e-05	1.000000e+05	4.543353e-01	3.809241e-01	3.828942e-01
1	2L_8131353_SNP	8131353	7	T	G	0.155	2.293644e+00	3.057658e+00	1.000000e-05	1.000000e+05	4.543353e-01	3.809241e-01	3.828942e-01
1	2L_8131413_SNP	8131413	4	T	A	0.106	1.940323e+00	3.565252e+00	1.000000e-05	1.000000e-05	5.870795e-01	5.892911e-01	6.411090e-01
1	2L_8131417_INS	8131417	11	AA	A	0.132	-1.614815e+00	3.320246e+00	1.000000e-05	1.000000e-05	6.274167e-01	6.309802e-01	6.878121e-01
1	2L_8131488_SNP	8131488	4	G	T	0.086	3.399830e+00	3.905735e+00	1.000000e-05	1.000000e-05	3.854155e-01	3.831820e-01	5.278277e-01
1	2L_8131506_SNP	8131506	6	T	C	0.148	-4.710566e-01	3.117763e+00	1.000000e-05	1.000000e+05	8.801066e-01	8.426641e-01	8.429392e-01
1	2L_8131530_SNP	8131530	6	T	G	0.094	1.567148e+00	3.804051e+00	1.000000e-05	1.000000e-05	6.809431e-01	6.866977e-01	7.684841e-01
1	2L_8131557_SNP	8131557	6	T	C	0.148	2.720831e-01	3.116195e+00	1.000000e-05	1.000000e+05	9.305380e-01	9.323503e-01	9.324628e-01
1	2L_8131560_SNP	8131560	5	T	C	0.127	2.299114e+00	3.313155e+00	1.000000e-05	1.000000e-05	4.887822e-01	4.884286e-01	6.160325e-01
1	2L_8131662_SNP	8131662	6	G	A	0.141	2.075209e+00	3.202027e+00	1.000000e-05	1.000000e-05	5.179032e-01	5.182196e-01	6.712874e-01
1	2L_8131665_SNP	8131665	7	C	T	0.135	2.682267e+00	3.256012e+00	1.000000e-05	1.000000e-05	4.113502e-01	4.095197e-01	5.772546e-01
1	2L_8131734_SNP	8131734	11	G	A	0.306	-6.463463e-01	2.448094e+00	1.000000e-05	1.000000e+05	7.921220e-01	6.702891e-01	6.709819e-01
1	2L_8131746_SNP	8131746	13	A	G	0.282	-3.783194e-01	2.532873e+00	1.000000e-05	1.000000e+05	8.814646e-01	8.247257e-01	8.250365e-01
1	2L_8131748_SNP	8131748	14	A	G	0.291	-8.436682e-01	2.509202e+00	1.000000e-05	1.000000e+05	7.371614e-01	6.655700e-01	6.662770e-01
1	2L_8131755_SNP	8131755	11	A	G	0.132	1.827830e+00	3.328233e+00	1.000000e-05	1.000000e-05	5.836814e-01	5.857884e-01	7.798692e-01
1	2L_8131764_SNP	8131764	14	G	C	0.284	-1.574774e+00	2.528803e+00	1.000000e-05	1.000000e+05	5.343919e-01	3.901831e-01	3.920986e-01
1	2L_8131794_SNP	8131794	9	T	C	0.110	1.115509e-02	3.600669e+00	1.000000e-05	1.000000e+05	9.975322e-01	8.524451e-01	8.527013e-01
1	2L_8131821_SNP	8131821	7	T	C	0.108	-3.882536e-01	3.596542e+00	1.000000e-05	1.000000e+05	9.141762e-01	7.759198e-01	7.763356e-01
1	2L_8131878_SNP	8131878	9	A	G	0.103	1.926998e+00	3.697969e+00	1.000000e-05	1.000000e+05	6.030581e-01	4.506131e-01	4.521945e-01
1	2L_8131881_SNP	8131881	9	A	G	0.247	8.228687e-01	2.592522e+00	1.000000e-05	1.000000e+05	7.513750e-01	6.838655e-01	6.845181e-01
1	2L_8131890_SNP	8131890	15	T	C	0.479	3.020622e-01	2.285909e+00	1.000000e-05	1.000000e-05	8.950475e-01	9.309073e-01	9.390155e-01
1	2L_8131935_MNP	8131935	6	AGA	CTT	0.128	7.965742e-01	3.342888e+00	1.000000e-05	1.000000e+05	8.119777e-01	7.617678e-01	7.622165e-01
1	2L_8132028_SNP	8132028	7	G	A	0.101	-9.833237e-01	3.703918e+00	1.000000e-05	1.000000e+05	7.909979e-01	7.531840e-01	7.536532e-01
1	2L_8132072_DEL	8132072	18	C	CACAGTC	0.051	2.049323e+00	5.235299e+00	1.000000e-05	1.000000e-05	6.960178e-01	7.024983e-01	9.880506e-01
1	2L_8132210_SNP	8132210	9	C	T	0.466	2.553867e-01	2.239535e+00	1.000000e-05	1.000000e-05	9.093601e-01	9.565179e-01	9.801984e-01
1	2L_8132217_DEL	8132217	10	G	GGGG	0.428	-1.560112e-01	2.289202e+00	1.000000e-05	1.000000e+05	9.457551e-01	8.443881e-01	8.446598e-01
1	2L_8132233_INS	8132233	10	TT	T	0.414	1.123795e+00	2.284505e+00	1.000000e-05	1.000000e-05	6.234851e-01	6.269071e-01	8.130385e-01
1	2L_8132234_SNP	8132234	5	A	G	0.113	2.734828e+00	3.481624e+00	1.000000e-05	1.000000e-05	4.333810e-01	4.319283e-01	6.146244e-01
1	2L_8132236_SNP	8132236	10	T	G	0.421	-3.423886e-03	2.280696e+00	1.000000e-05	1.000000e+05	9.988041e-01	8.174972e-01	8.178229e-01
1	2L_8132253_SNP	8132253	8	C	T	0.422	7.256460e-01	2.264253e+00	1.000000e-05	1.000000e-05	7.490453e-01	7.586423e-01	8.869885e-01
1	2L_8132289_SNP	8132289	13	C	T	0.415	8.254595e-01	2.305333e+00	1.000000e-05	1.000000e-05	7.207914e-01	7.286026e-01	7.974077e-01
1	2L_8132290_SNP	8132290	11	G	T	0.368	6.981230e-01	2.332340e+00	1.000000e-05	1.000000e+05	7.651025e-01	6.040302e-01	6.049409e-01
1	2L_8132321_SNP	8132321	9	T	A	0.377	4.420565e-01	2.308763e+00	1.000000e-05	1.000000e+05	8.484137e-01	6.898167e-01	6.904522e-01
1	2L_8132579_SNP	8132579	7	C	A	0.453	-4.189147e-02	2.245726e+00	1.000000e-05	1.000000e+05	9.851417e-01	9.914442e-01	9.914583e-01
1	2L_8132581_SNP	8132581	9	T	C	0.308	-2.974891e-01	2.422022e+00	1.000000e-05	1.000000e+05	9.024065e-01	8.758746e-01	8.760867e-01
1	2L_8132676_SNP	8132676	3	T	C	0.072	1.042591e+00	4.271675e+00	1.000000e-05	1.000000e+05	8.075051e-01	7.886462e-01	7.890336e-01
1	2L_8132799_SNP	8132799	0	T	C	0.052	-2.711510e+00	4.930782e+00	3.423530e-02	1.000000e+05	5.831850e-01	4.923919e-01	4.937657e-01
1	2L_8133334_SNP	8133334	9	C	T	0.240	-1.866891e+00	2.612431e+00	1.000000e-05	1.000000e+05	4.759411e-01	1.335212e-01	1.370063e-01
1	2L_8133538_SNP	8133538	8	C	T	0.136	-1.084630e+00	3.304452e+00	1.000000e-05	1.000000e+05	7.431873e-01	1.286364e-01	1.321379e-01
1	2L_8133676_SNP	8133676	5	C	T	0.073	1.316392e+00	4.274401e+00	1.000000e-05	1.000000e-05	7.585260e-01	7.688039e-01	8.581867e-01
1	2L_8133716_SNP	8133716	4	A	C	0.073	1.305191e+00	4.271835e+00	1.000000e-05	1.000000e-05	7.603774e-01	7.707939e-01	8.504606e-01
1	2L_8133853_SNP	8133853	7	C	T	0.155	-2.057753e+00	3.102786e+00	1.000000e-05	1.000000e-05	5.082100e-01	5.082958e-01	5.636966e-01
1	2L_8133984_SNP	8133984	12	C	T	0.133	-5.019738e-01	3.350968e+00	1.000000e-05	1.000000e+05	8.811213e-01	1.739026e-01	1.771974e-01
1	2L_8133994_DEL	8133994	10	A	ACA	0.076	-1.694611e+00	4.308990e+00	1.000000e-05	1.000000e+05	6.946685e-01	4.852928e-01	4.867005e-01
1	2L_8133995_SNP	8133995	22	T	C	0.053	2.035532e+00	5.237594e+00	1.000000e-05	1.000000e-05	6.980873e-01	7.046720e-01	8.838420e-01
1	2L_8134014_SNP	8134014	11	A	G	0.139	1.047151e+00	3.279820e+00	1.000000e-05	1.000000e-05	7.499594e-01	7.596201e-01	9.130907e-01
1	2L_8134017_SNP	8134017	11	C	G	0.139	9.643303e-01	3.279819e+00	1.000000e-05	1.000000e-05	7.691442e-01	7.802446e-01	8.987115e-01
1	2L_8134040_SNP	8134040	12	C	T	0.133	7.510056e-01	3.355594e+00	1.000000e-05	1.000000e-05	8.232080e-01	8.399585e-01	8.669495e-01
1	2L_8134073_SNP	8134073	10	T	C	0.097	1.140422e+00	3.845296e+00	1.000000e-05	1.000000e-05	7.671951e-01	7.781394e-01	8.292026e-01
1	2L_8134075_INS	8134075	10	TTGAAGAACTTC	T	0.110	4.355606e-01	3.608106e+00	1.000000e-05	1.000000e+05	9.040744e-01	7.446670e-01	7.451570e-01
1	2L_8134081_SNP	8134081	11	A	T	0.111	2.037258e-01	3.611664e+00	1.000000e-05	1.000000e+05	9.550911e-01	6.929326e-01	6.935593e-01
1	2L_8134083_SNP	8134083	24	T	A	0.122	7.574784e-01	3.640478e+00	1.000000e-05	1.000000e+05	8.354519e-01	7.599692e-01	7.604221e-01
1	2L_8134109_SNP	8134109	14	G	A	0.113	-4.400565e-01	3.621693e+00	1.000000e-05	1.000000e+05	9.034509e-01	5.615389e-01	5.626108e-01
1	2L_8134126_SNP	8134126	11	C	A	0.097	1.198382e+00	3.848128e+00	1.000000e-05	1.000000e-05	7.559084e-01	7.659936e-01	8.414354e-01
1	2L_8134137_DEL	8134137	9	T	TT	0.158	6.096500e-01	3.097133e+00	1.000000e-05	1.000000e-05	8.442131e-01	8.642729e-01	8.802450e-01
1	2L_8134182_SNP	8134182	13	A	G	0.183	9.798738e-02	2.947757e+00	1.000000e-05	1.000000e+05	9.735257e-01	9.104164e-01	9.105667e-01
1	2L_8134198_SNP	8134198	9	G	A	0.062	4.803062e-01	4.702590e+00	1.000000e-05	1.000000e+05	9.187829e-01	5.989791e-01	5.999080e-01
1	2L_8134356_SNP	8134356	3	T	G	0.072	1.042591e+00	4.271675e+00	1.000000e-05	1.000000e+05	8.075051e-01	7.886462e-01	7.890336e-01
1	2L_8134946_SNP	8134946	5	T	C	0.073	-4.788316e+00	4.478976e+00	1.517875e+00	1.000000e+05	2.867353e-01	2.217951e-02	2.473084e-02
1	2L_8135015_SNP	8135015	8	T	C	0.184	2.198785e+00	2.905312e+00	1.000000e-05	1.000000e-05	4.503319e-01	4.491922e-01	5.696069e-01
1	2L_8135024_SNP	8135024	9	A	G	0.185	2.236985e+00	2.908180e+00	1.000000e-05	1.000000e-05	4.429656e-01	4.416875e-01	5.629333e-01
1	2L_8135030_SNP	8135030	8	A	G	0.184	2.198785e+00	2.905312e+00	1.000000e-05	1.000000e-05	4.503319e-01	4.491922e-01	5.696069e-01
1	2L_8135061_SNP	8135061	4	G	T	0.146	1.006116e+00	3.153128e+00	1.000000e-05	1.000000e-05	7.501001e-01	7.597707e-01	8.255818e-01
1	2L_8135129_SNP	8135129	12	C	T	0.455	1.371887e+00	2.284658e+00	1.000000e-05	1.000000e-05	5.490820e-01	5.501952e-01	6.653508e-01
1	2L_8135177_SNP	8135177	11	T	C	0.264	1.100476e+00	2.550635e+00	1.000000e-05	1.000000e-05	6.667512e-01	6.718711e-01	7.977253e-01
1	2L_8135252_SNP	8135252	11	T	C	0.465	1.555084e+00	2.272920e+00	1.000000e-05	1.000000e-05	4.949038e-01	4.946854e-01	6.461367e-01
1	2L_8135279_SNP	8135279	3	T	C	0.132	1.790577e+00	3.270863e+00	1.000000e-05	1.000000e-05	5.848844e-01	5.870283e-01	6.555327e-01
1	2L_8135336_SNP	8135336	6	T	A	0.134	1.836451e+00	3.278040e+00	1.000000e-05	1.000000e-05	5.761485e-01	5.780284e-01	6.445967e-01
1	2L_8135399_SNP	8135399	7	A	G	0.250	-4.330667e-02	2.563425e+00	1.000000e-05	1.000000e+05	9.865433e-01	9.895903e-01	9.896074e-01
1	2L_8135441_SNP	8135441	7	C	G	0.264	1.241081e+00	2.516611e+00	1.000000e-05	1.000000e-05	6.226144e-01	6.260053e-01	6.523887e-01
1	2L_8135589_SNP	8135589	13	T	A	0.465	8.704472e-01	2.277215e+00	1.000000e-05	1.000000e+05	7.028158e-01	6.791358e-01	6.798022e-01
1	2L_8135638_SNP	8135638	4	G	T	0.179	2.266502e+00	2.867999e+00	1.000000e-05	1.000000e-05	4.305997e-01	4.290974e-01	4.856157e-01
1	2L_8135644_SNP	8135644	5	T	G	0.180	2.190113e+00	2.870041e+00	1.000000e-05	1.000000e-05	4.465895e-01	4.453790e-01	5.011042e-01
1	2L_8135663_SNP	8135663	7	A	G	0.169	1.701676e+00	2.967428e+00	1.000000e-05	1.000000e-05	5.671864e-01	5.688041e-01	6.527050e-01
1	2L_8135667_SNP	8135667	3	A	T	0.171	1.610179e+00	2.914880e+00	1.000000e-05	1.000000e+05	5.814860e-01	5.801334e-01	5.811325e-01
1	2L_8135764_SNP	8135764	14	C	A	0.397	6.863226e-01	2.322641e+00	1.000000e-05	1.000000e+05	7.680211e-01	6.912333e-01	6.918648e-01
1	2L_8135842_SNP	8135842	5	T	G	0.100	2.693482e+00	3.715345e+00	1.000000e-05	1.000000e-05	4.695902e-01	4.688307e-01	5.511159e-01
1	2L_8135884_SNP	8135884	3	A	G	0.132	-2.805951e-01	3.262466e+00	1.000000e-05	1.000000e+05	9.315740e-01	8.150571e-01	8.153878e-01
1	2L_8135956_SNP	8135956	12	A	G	0.378	-2.051369e+00	2.326826e+00	1.000000e-05	1.000000e-05	3.793761e-01	3.770550e-01	4.927422e-01
1	2L_8135962_SNP	8135962	4	C	T	0.086	3.245416e+00	3.951273e+00	1.000000e-05	1.000000e-05	4.127279e-01	4.109201e-01	8.144073e-01
1	2L_8136013_SNP	8136013	9	A	G	0.247	9.650894e-02	2.620495e+00	1.000000e-05	1.000000e+05	9.706701e-01	9.334073e-01	9.335180e-01
1	2L_8136025_SNP	8136025	21	T	G	0.142	-3.478399e+00	3.356121e+00	2.299324e-02	1.000000e+05	3.016457e-01	2.772354e-01	2.798670e-01
1	2L_8136055_SNP	8136055	4	T	C	0.139	-8.564967e-01	3.204466e+00	1.000000e-05	1.000000e+05	7.896142e-01	7.940927e-01	7.944680e-01
1	2L_8136097_SNP	8136097	11	G	A	0.368	-1.114770e+00	2.334189e+00	1.000000e-05	1.000000e+05	6.336329e-01	5.047183e-01	5.060346e-01
1	2L_8136121_SNP	8136121	6	T	C	0.087	-1.122342e+00	3.971037e+00	1.000000e-05	1.000000e+05	7.778434e-01	3.768820e-01	3.788762e-01
1	2L_8136127_SNP	8136127	12	C	A	0.371	-1.105099e+00	2.338165e+00	1.000000e-05	1.000000e+05	6.371513e-01	5.195699e-01	5.208190e-01
1	2L_8136128_SNP	8136128	12	T	A	0.364	-1.024263e+00	2.348583e+00	1.000000e-05	1.000000e+05	6.633688e-01	5.315053e-01	5.327020e-01
1	2L_8136201_SNP	8136201	15	A	G	0.279	-9.829453e-02	2.586927e+00	1.000000e-05	1.000000e+05	9.697402e-01	8.874726e-01	8.876635e-01
1	2L_8136402_SNP	8136402	7	G	A	0.108	2.473444e+00	3.589015e+00	1.000000e-05	1.000000e-05	4.917665e-01	4.914784e-01	8.788656e-01
1	2L_8136456_SNP	8136456	9	C	T	0.110	2.804809e+00	3.600662e+00	1.000000e-05	1.000000e-05	4.372083e-01	4.358245e-01	8.211263e-01
1	2L_8136459_SNP	8136459	6	G	T	0.121	-6.905888e-01	3.418781e+00	1.000000e-05	1.000000e-05	8.401880e-01	8.595377e-01	8.872332e-01
1	2L_8136480_SNP	8136480	6	C	T	0.087	1.899436e+00	3.914453e+00	1.000000e-05	1.000000e+05	6.282072e-01	5.475619e-01	5.486908e-01
1	2L_8136507_SNP	8136507	9	A	G	0.116	2.267593e+00	3.500068e+00	1.000000e-05	1.000000e-05	5.180458e-01	5.183656e-01	7.362594e-01
1	2L_8136570_SNP	8136570	8	G	A	0.150	4.125269e-01	3.153064e+00	1.000000e-05	1.000000e+05	8.960799e-01	8.242363e-01	8.245482e-01
1	2L_8136582_SNP	8136582	8	A	G	0.143	6.212725e-02	3.190754e+00	1.000000e-05	1.000000e+05	9.844909e-01	9.473991e-01	9.474862e-01
1	2L_8136618_SNP	8136618	5	T	C	0.073	1.339869e+00	4.272815e+00	1.000000e-05	1.000000e-05	7.542700e-01	7.642365e-01	8.593455e-01
1	2L_8136696_SNP	8136696	9	T	A	0.158	7.930120e-01	3.102629e+00	1.000000e-05	1.000000e+05	7.986102e-01	7.564510e-01	7.569123e-01
1	2L_8136706_SNP	8136706	9	G	A	0.144	5.007004e-01	3.219179e+00	1.000000e-05	1.000000e+05	8.766046e-01	6.785924e-01	6.792604e-01
1	2L_8136709_SNP	8136709	10	G	A	0.152	8.771648e-01	3.144835e+00	1.000000e-05	1.000000e+05	7.806835e-01	7.747848e-01	7.752033e-01
1	2L_8136718_SNP	8136718	9	T	G	0.158	2.932484e+00	3.106493e+00	1.000000e-05	1.000000e-05	3.466752e-01	3.439225e-01	6.537467e-01
1	2L_8136869_SNP	8136869	7	T	G	0.142	-2.197639e+00	3.189291e+00	1.000000e-05	1.000000e-05	4.918310e-01	4.915443e-01	5.619969e-01
1	2L_8136907_SNP	8136907	11	A	G	0.118	1.511434e+00	3.498136e+00	1.000000e-05	1.000000e-05	6.663041e-01	6.714047e-01	8.969807e-01
1	2L_8136913_SNP	8136913	6	C	T	0.154	-5.025462e-01	3.086954e+00	1.000000e-05	1.000000e-05	8.708947e-01	8.970663e-01	9.878582e-01
1	2L_8136937_SNP	8136937	7	G	A	0.149	-1.025598e+00	3.143183e+00	1.000000e-05	1.000000e-05	7.446516e-01	7.539484e-01	9.158095e-01
1	2L_8136979_SNP	8136979	14	C	T	0.312	8.715695e-01	2.453311e+00	1.000000e-05	1.000000e-05	7.228854e-01	7.308181e-01	7.967754e-01
1	2L_8137042_SNP	8137042	7	C	T	0.054	7.546239e-01	4.919733e+00	1.000000e-05	1.000000e+05	8.782964e-01	8.778084e-01	8.780169e-01
1	2L_8137114_SNP	8137114	11	T	A	0.062	4.311249e+00	4.647496e+00	1.000000e-05	1.000000e+05	3.550599e-01	2.818037e-01	2.844047e-01
1	2L_8137156_SNP	8137156	9	G	T	0.219	-6.353069e-01	2.700011e+00	1.000000e-05	1.000000e+05	8.142943e-01	7.186492e-01	7.192056e-01
1	2L_8137180_SNP	8137180	7	A	C	0.088	3.487656e+00	3.981993e+00	1.000000e-05	1.000000e-05	3.824899e-01	3.802137e-01	6.931053e-01
1	2L_8137201_SNP	8137201	10	T	C	0.234	-8.715849e-01	2.645688e+00	1.000000e-05	1.000000e+05	7.422796e-01	6.039119e-01	6.048230e-01
1	2L_8137239_SNP	8137239	5	T	A	0.133	-1.162548e+00	3.273739e+00	1.000000e-05	1.000000e-05	7.229971e-01	7.309364e-01	7.422357e-01
1	2L_8137293_SNP	8137293	10	A	G	0.110	1.829669e+00	3.608601e+00	1.000000e-05	1.000000e-05	6.128684e-01	6.159194e-01	9.606887e-01
1	2L_8137301_SNP	8137301	11	G	A	0.451	7.924893e-01	2.259095e+00	1.000000e-05	1.000000e-05	7.262245e-01	7.343544e-01	7.474726e-01
1	2L_8137384_SNP	8137384	8	G	T	0.143	-1.058053e+00	3.189898e+00	1.000000e-05	1.000000e-05	7.405814e-01	7.496080e-01	8.542416e-01
1	2L_8137478_SNP	8137478	6	G	C	0.128	-2.005880e+00	3.344237e+00	1.000000e-05	1.000000e+05	5.495313e-01	5.319018e-01	5.330969e-01
1	2L_8137500_SNP	8137500	7	T	G	0.115	-1.037970e-01	3.523247e+00	1.000000e-05	1.000000e+05	9.765359e-01	9.577608e-01	9.578306e-01
1	2L_8137507_SNP	8137507	5	A	T	0.127	-8.644617e-01	3.344318e+00	1.000000e-05	1.000000e-05	7.963810e-01	8.099564e-01	9.204980e-01
1	2L_8137523_SNP	8137523	11	T	C	0.146	-1.698201e+00	3.184091e+00	1.000000e-05	1.000000e-05	5.945778e-01	5.970249e-01	7.728264e-01
1	2L_8137556_SNP	8137556	3	T	C	0.072	1.042591e+00	4.271675e+00	1.000000e-05	1.000000e+05	8.075051e-01	7.886462e-01	7.890336e-01
1	2L_8137567_SNP	8137567	14	A	G	0.305	-1.754053e+00	2.471595e+00	1.000000e-05	1.000000e+05	4.789870e-01	4.188823e-01	4.206342e-01
1	2L_8137621_SNP	8137621	4	A	G	0.132	-1.255139e+00	3.271203e+00	1.000000e-05	1.000000e-05	7.017418e-01	7.085134e-01	7.275262e-01
1	2L_8137669_SNP	8137669	8	G	C	0.184	2.355501e+00	2.870336e+00	1.000000e-05	1.000000e-05	4.131388e-01	4.113378e-01	5.251950e-01
1	2L_8137714_SNP	8137714	7	C	T	0.128	-1.327530e+00	3.338077e+00	1.000000e-05	1.000000e-05	6.914145e-01	6.976672e-01	7.246244e-01
1	2L_8137747_SNP	8137747	7	T	C	0.122	-2.600551e+00	3.404637e+00	1.000000e-05	1.000000e-05	4.461548e-01	4.449361e-01	5.330981e-01
1	2L_8137778_SNP	8137778	5	A	T	0.133	-1.939903e-01	3.273357e+00	1.000000e-05	1.000000e+05	9.528202e-01	8.600440e-01	8.602856e-01
1	2L_8137818_SNP	8137818	7	T	C	0.115	1.871662e+00	3.504684e+00	1.000000e-05	1.000000e-05	5.940900e-01	5.965216e-01	9.571150e-01
1	2L_8137823_SNP	8137823	8	A	G	0.204	-7.192779e-01	2.781695e+00	1.000000e-05	1.000000e-05	7.963127e-01	8.098811e-01	9.345478e-01
1	2L_8137838_SNP	8137838	6	A	C	0.087	2.230343e+00	3.968330e+00	1.000000e-05	1.000000e-05	5.749196e-01	5.767630e-01	8.426522e-01
1	2L_8137854_SNP	8137854	7	A	C	0.081	3.669403e+00	4.090492e+00	1.000000e-05	1.000000e-05	3.711073e-01	3.686704e-01	5.121705e-01
1	2L_8137864_SNP	8137864	7	T	C	0.074	-1.624290e-01	4.228897e+00	1.000000e-05	1.000000e+05	9.694117e-01	8.549956e-01	8.552469e-01
1	2L_8137868_SNP	8137868	2	A	G	0.059	9.335631e-01	4.640940e+00	1.000000e-05	1.000000e+05	8.408438e-01	6.460975e-01	6.468654e-01
1	2L_8137902_SNP	8137902	3	C	T	0.053	1.548252e+00	4.905678e+00	1.000000e-05	1.000000e+05	7.527360e-01	5.869290e-01	5.879024e-01
1	2L_8137906_SNP	8137906	3	A	T	0.053	2.157468e+00	4.906141e+00	1.000000e-05	1.000000e+05	6.607438e-01	4.376611e-01	4.393107e-01
1	2L_8137961_SNP	8137961	5	C	G	0.127	-7.347584e-01	3.344293e+00	1.000000e-05	1.000000e+05	8.263956e-01	8.222115e-01	8.225275e-01
1	2L_8137989_SNP	8137989	4	A	C	0.053	3.020873e-01	4.908574e+00	1.000000e-05	1.000000e+05	9.510078e-01	8.515953e-01	8.518531e-01
1	2L_8138019_SNP	8138019	5	C	A	0.140	2.355942e+00	3.171632e+00	1.000000e-05	1.000000e-05	4.587391e-01	4.577622e-01	4.858036e-01
1	2L_8138113_SNP	8138113	4	A	G	0.066	1.165042e+00	4.417998e+00	1.000000e-05	1.000000e+05	7.923656e-01	7.714629e-01	7.718890e-01
1	2L_8138117_SNP	8138117	4	C	G	0.066	1.165042e+00	4.417998e+00	1.000000e-05	1.000000e+05	7.923656e-01	7.714629e-01	7.718890e-01
1	2L_8138165_SNP	8138165	7	T	A	0.074	1.976817e+00	4.245054e+00	1.000000e-05	1.000000e-05	6.421144e-01	6.462282e-01	8.309387e-01
1	2L_8138239_SNP	8138239	8	A	T	0.129	-1.980034e+00	3.316011e+00	1.000000e-05	1.000000e+05	5.513202e-01	4.189319e-01	4.206835e-01
1	2L_8138269_SNP	8138269	11	T	C	0.104	1.218397e+00	3.688301e+00	1.000000e-05	1.000000e-05	7.415973e-01	7.506906e-01	9.857154e-01
1	2L_8138346_SNP	8138346	8	G	C	0.054	3.310718e+00	4.899029e+00	1.000000e-05	1.000000e-05	5.002004e-01	5.001014e-01	6.862625e-01
1	2L_8138359_SNP	8138359	12	A	G	0.175	-1.793068e+00	2.968593e+00	1.000000e-05	1.000000e-05	5.467356e-01	5.477858e-01	6.585729e-01
1	2L_8138389_SNP	8138389	6	C	T	0.074	2.160124e+00	4.249558e+00	1.000000e-05	1.000000e+05	6.119678e-01	5.237579e-01	5.249885e-01
1	2L_8138413_SNP	8138413	9	A	G	0.151	-1.612242e+00	3.119705e+00	1.000000e-05	1.000000e-05	6.060518e-01	6.088727e-01	7.526923e-01
1	2L_8138438_SNP	8138438	4	A	G	0.079	1.097759e+00	4.087162e+00	1.000000e-05	1.000000e+05	7.886116e-01	7.235269e-01	7.240705e-01
1	2L_8138439_SNP	8138439	5	G	C	0.120	-2.131324e+00	3.389903e+00	1.000000e-05	1.000000e-05	5.304714e-01	5.310986e-01	6.099723e-01
1	2L_8138448_SNP	8138448	4	G	C	0.126	-2.147991e+00	3.309030e+00	1.000000e-05	1.000000e-05	5.172339e-01	5.175341e-01	6.060596e-01
1	2L_8138449_SNP	8138449	8	C	T	0.211	-2.042660e+00	2.733033e+00	1.000000e-05	1.000000e+05	4.559788e-01	3.606905e-01	3.627829e-01
1	2L_8138457_SNP	8138457	8	T	G	0.075	2.205809e+00	4.265050e+00	1.000000e-05	1.000000e-05	6.057805e-01	6.085924e-01	9.637795e-01
1	2L_8138458_SNP	8138458	10	T	C	0.214	7.312598e-01	2.734864e+00	1.000000e-05	1.000000e-05	7.895357e-01	8.024313e-01	9.138489e-01
1	2L_8138466_SNP	8138466	5	C	T	0.067	1.284366e+00	4.436308e+00	1.000000e-05	1.000000e-05	7.725839e-01	7.839659e-01	8.255033e-01
1	2L_8138478_SNP	8138478	8	C	T	0.116	2.551614e+00	3.484398e+00	1.000000e-05	1.000000e+05	4.651149e-01	3.654620e-01	3.675252e-01
1	2L_8138480_INS	8138480	12	TCCGATGTCACTGGTGGAT	T	0.063	1.538873e+00	4.692661e+00	1.000000e-05	1.000000e+05	7.434144e-01	4.043940e-01	4.062274e-01
1	2L_8138485_SNP	8138485	8	A	C	0.095	2.471642e+00	3.824467e+00	1.000000e-05	1.000000e+05	5.190784e-01	2.809632e-01	2.835698e-01
1	2L_8138493_SNP	8138493	5	G	A	0.113	9.386227e-01	3.491294e+00	1.000000e-05	1.000000e+05	7.884123e-01	6.301308e-01	6.309510e-01
1	2L_8138517_SNP	8138517	8	C	T	0.177	-1.443099e+00	2.916373e+00	1.000000e-05	1.000000e-05	6.214370e-01	6.247861e-01	7.537800e-01
1	2L_8138526_SNP	8138526	7	T	G	0.149	-3.414078e+00	3.106690e+00	1.000000e-05	1.593107e-02	2.735302e-01	2.699347e-01	3.695236e-01
1	2L_8138593_SNP	8138593	11	G	A	0.479	2.074698e+00	2.262113e+00	1.000000e-05	1.000000e-05	3.605167e-01	3.579380e-01	5.362521e-01
1	2L_8138598_SNP	8138598	6	C	T	0.060	4.463514e+00	4.663423e+00	1.000000e-05	1.000000e-05	3.400203e-01	3.371884e-01	5.342447e-01
1	2L_8138638_SNP	8138638	5	G	T	0.200	-2.010794e+00	2.756900e+00	1.000000e-05	1.000000e+05	4.668993e-01	4.172949e-01	4.190556e-01
1	2L_8138670_SNP	8138670	12	T	C	0.483	1.578100e+00	2.264009e+00	1.000000e-05	1.000000e-05	4.868440e-01	4.864481e-01	5.742655e-01
1	2L_8138734_SNP	8138734	3	C	G	0.079	4.879800e-01	4.058858e+00	1.000000e-05	1.000000e+05	9.044629e-01	8.675573e-01	8.677848e-01
1	2L_8138760_SNP	8138760	7	C	T	0.068	-2.012816e+00	4.481514e+00	8.466045e-03	1.000000e+05	6.539722e-01	3.937459e-02	4.245742e-02
1	2L_8138796_SNP	8138796	6	C	A	0.107	2.570840e+00	3.575469e+00	1.000000e-05	1.000000e+05	4.732313e-01	4.709274e-01	4.724054e-01
1	2L_8138826_SNP	8138826	13	C	T	0.254	4.025880e+00	2.603701e+00	1.000000e-05	1.000000e-05	1.241323e-01	1.206622e-01	2.004057e-01
1	2L_8138830_SNP	8138830	9	A	C	0.103	1.975010e+00	3.706626e+00	1.000000e-05	1.000000e-05	5.949279e-01	5.973862e-01	8.309442e-01
1	2L_8138858_SNP	8138858	2	T	C	0.065	1.137252e+00	4.415169e+00	1.000000e-05	1.000000e-05	7.970807e-01	8.107281e-01	8.130585e-01
1	2L_8138895_SNP	8138895	7	G	C	0.088	-6.673164e+00	4.075058e+00	1.358356e+00	1.000000e+05	1.035815e-01	1.199164e-02	1.396212e-02
1	2L_8138925_SNP	8138925	6	C	G	0.067	1.458859e+00	4.440170e+00	1.000000e-05	1.000000e-05	7.429410e-01	7.521234e-01	7.610295e-01
1	2L_8138934_SNP	8138934	5	G	C	0.120	-1.752174e+00	3.388418e+00	1.000000e-05	1.000000e+05	6.058333e-01	5.814905e-01	5.824845e-01
1	2L_8138940_SNP	8138940	6	C	G	0.114	-2.471987e+00	3.471835e+00	1.000000e-05	1.000000e-05	4.775489e-01	4.769544e-01	5.106331e-01
1	2L_8138995_SNP	8138995	10	A	G	0.234	1.286582e+00	2.662214e+00	1.000000e-05	1.000000e-05	6.295957e-01	6.332386e-01	6.593046e-01
1	2L_8139010_SNP	8139010	11	A	C	0.431	-1.367534e+00	2.269364e+00	1.000000e-05	1.000000e+05	5.476684e-01	5.074669e-01	5.087706e-01
1	2L_8139036_SNP	8139036	6	T	C	0.128	-1.417114e+00	3.320607e+00	1.000000e-05	1.000000e+05	6.701555e-01	6.216466e-01	6.224956e-01
1	2L_8139060_SNP	8139060	11	A	G	0.104	3.791583e+00	3.696208e+00	1.000000e-05	1.000000e-05	3.066140e-01	3.034304e-01	3.300315e-01
1	2L_8139136_SNP	8139136	10	A	G	0.117	2.687156e+00	3.511716e+00	1.000000e-05	1.000000e-05	4.453406e-01	4.441067e-01	5.805111e-01
1	2L_8139163_SNP	8139163	5	C	T	0.093	1.940594e+00	3.817913e+00	1.000000e-05	1.000000e-05	6.119893e-01	6.150102e-01	8.858021e-01
1	2L_8139169_SNP	8139169	21	T	C	0.403	-2.845152e-01	2.376959e+00	1.000000e-05	1.000000e+05	9.048811e-01	7.725147e-01	7.729384e-01
1	2L_8139218_SNP	8139218	5	G	C	0.087	-5.338611e-01	3.933056e+00	1.000000e-05	1.000000e+05	8.922088e-01	9.159365e-01	9.160772e-01
1	2L_8139231_SNP	8139231	6	C	G	0.101	1.164756e-01	3.699150e+00	1.000000e-05	1.000000e+05	9.749224e-01	9.590540e-01	9.591216e-01
1	2L_8139247_SNP	8139247	11	C	T	0.229	1.120274e+00	2.677152e+00	1.000000e-05	1.000000e-05	6.762034e-01	6.817412e-01	7.516937e-01
1	2L_8139260_SNP	8139260	12	C	A	0.427	-3.232473e-01	2.282148e+00	1.000000e-05	1.000000e+05	8.875506e-01	7.216008e-01	7.221494e-01
1	2L_8139273_SNP	8139273	2	C	T	0.085	-5.459147e-01	3.930677e+00	1.000000e-05	1.000000e-05	8.897243e-01	9.228398e-01	9.340539e-01
1	2L_8139283_SNP	8139283	9	G	A	0.164	-1.419008e+00	3.023614e+00	1.000000e-05	1.000000e+05	6.395216e-01	4.402554e-01	4.418913e-01
1	2L_8139317_SNP	8139317	5	A	C	0.133	-1.402009e+00	3.252372e+00	1.000000e-05	1.000000e+05	6.670260e-01	6.160132e-01	6.168815e-01
1	2L_8139324_SNP	8139324	3	T	C	0.066	1.411141e+00	4.440608e+00	1.000000e-05	1.000000e+05	7.510872e-01	7.185146e-01	7.190714e-01
1	2L_8139346_SNP	8139346	10	T	A	0.297	-1.129118e+00	2.466334e+00	1.000000e-05	1.000000e+05	6.477410e-01	6.517067e-01	6.524567e-01
1	2L_8139370_SNP	8139370	10	A	T	0.214	2.853067e+00	2.728627e+00	1.000000e-05	1.000000e-05	2.974033e-01	2.941365e-01	4.318821e-01
1	2L_8139374_SNP	8139374	14	C	G	0.426	1.088173e+00	2.297661e+00	1.000000e-05	1.000000e+05	6.364646e-01	5.920617e-01	5.930160e-01
1	2L_8139383_SNP	8139383	11	G	C	0.424	1.438178e+00	2.273571e+00	1.000000e-05	1.000000e+05	5.279692e-01	4.677030e-01	4.691971e-01
1	2L_8139396_SNP	8139396	11	T	C	0.306	6.810510e-01	2.462543e+00	1.000000e-05	1.000000e-05	7.824905e-01	7.947298e-01	9.504193e-01
1	2L_8139409_SNP	8139409	13	T	G	0.176	1.783089e+00	2.982463e+00	1.000000e-05	1.000000e-05	5.508244e-01	5.519848e-01	5.933507e-01
1	2L_8139417_SNP	8139417	11	G	A	0.111	4.173931e+00	3.587056e+00	1.000000e-05	1.000000e-05	2.464058e-01	2.427921e-01	2.697675e-01
1	2L_8139424_SNP	8139424	9	T	A	0.082	-9.737987e-02	4.086752e+00	1.000000e-05	1.000000e+05	9.810209e-01	7.503745e-01	7.508505e-01
1	2L_8139426_SNP	8139426	27	T	G	0.125	3.590927e+00	3.624572e+00	1.000000e-05	1.000000e-05	3.233980e-01	3.203815e-01	4.431441e-01
1	2L_8139429_SNP	8139429	8	C	T	0.082	-1.767114e+00	4.067744e+00	1.000000e-05	1.000000e+05	6.645988e-01	4.212452e-01	4.229840e-01
1	2L_8139443_SNP	8139443	0	T	G	0.090	6.294485e+00	3.753690e+00	1.000000e-05	1.000000e-05	9.562147e-02	9.246451e-02	1.085877e-01
1	2L_8139483_SNP	8139483	5	T	C	0.060	3.025683e+00	4.639853e+00	1.000000e-05	1.000000e-05	5.153168e-01	5.155709e-01	7.840816e-01
1	2L_8139487_SNP	8139487	12	G	T	0.371	1.688231e+00	2.339627e+00	1.000000e-05	1.000000e+05	4.716605e-01	4.669924e-01	4.684901e-01
1	2L_8139524_SNP	8139524	10	T	G	0.124	4.540394e+00	3.401280e+00	1.000000e-05	1.000000e-05	1.839027e-01	1.801615e-01	2.776929e-01
1	2L_8139551_SNP	8139551	14	T	A	0.241	-3.483952e+00	2.645065e+00	1.000000e-05	1.000000e-05	1.897699e-01	1.860248e-01	3.270187e-01
1	2L_8139577_SNP	8139577	19	A	C	0.449	1.128139e+00	2.333076e+00	1.000000e-05	1.000000e-05	6.294072e-01	6.330433e-01	7.591669e-01
1	2L_8139586_SNP	8139586	13	C	T	0.380	1.056081e+00	2.332436e+00	1.000000e-05	1.000000e+05	6.513527e-01	6.269115e-01	6.277426e-01
1	2L_8139624_SNP	8139624	14	A	C	0.482	-2.354098e-01	2.278822e+00	1.000000e-05	1.000000e+05	9.178584e-01	9.427405e-01	9.428354e-01
1	2L_8139645_SNP	8139645	7	A	G	0.068	2.917248e+00	4.458220e+00	1.000000e-05	1.000000e-05	5.138736e-01	5.140932e-01	8.448608e-01
1	2L_8139657_SNP	8139657	6	A	G	0.081	1.742897e+00	4.095437e+00	1.000000e-05	1.000000e-05	6.710229e-01	6.763292e-01	9.588154e-01
1	2L_8139667_SNP	8139667	2	A	T	0.124	3.937865e+00	3.293899e+00	1.000000e-05	1.000000e+05	2.337526e-01	1.444693e-01	1.479112e-01
1	2L_8139676_SNP	8139676	4	T	A	0.053	-4.229243e+00	5.040646e+00	2.016117e-01	1.000000e+05	4.027712e-01	2.668433e-01	2.695444e-01
1	2L_8139685_SNP	8139685	4	A	G	0.053	-4.229243e+00	5.040646e+00	2.016117e-01	1.000000e+05	4.027712e-01	2.668433e-01	2.695444e-01
1	2L_8139719_SNP	8139719	3	T	G	0.072	6.974880e+00	4.197039e+00	1.000000e-05	1.000000e+05	9.860243e-02	7.652456e-02	8.002992e-02
1	2L_8139735_SNP	8139735	1	T	C	0.065	2.636673e+00	4.411707e+00	1.000000e-05	1.000000e-05	5.509604e-01	5.521244e-01	7.475295e-01
1	2L_8139737_SNP	8139737	10	G	A	0.262	-2.718672e+00	2.566092e+00	1.000000e-05	1.000000e+05	2.910711e-01	2.625257e-01	2.652557e-01
1	2L_8139751_SNP	8139751	11	C	A	0.208	2.806420e+00	2.759846e+00	1.000000e-05	1.000000e+05	3.108285e-01	2.874953e-01	2.900584e-01
1	2L_8139753_SNP	8139753	3	G	C	0.145	3.220495e+00	3.106634e+00	1.000000e-05	1.000000e+05	3.015449e-01	1.915967e-01	1.947883e-01
1	2L_8139756_SNP	8139756	6	A	G	0.128	3.055286e+00	3.305087e+00	1.000000e-05	1.000000e+05	3.567332e-01	3.409182e-01	3.431337e-01
1	2L_8139808_SNP	8139808	9	A	T	0.253	9.174099e-01	2.566742e+00	1.000000e-05	1.000000e-05	7.212717e-01	7.291107e-01	7.348446e-01
1	2L_8139835_SNP	8139835	9	G	A	0.151	3.561850e+00	3.108867e+00	1.000000e-05	1.000000e+05	2.537171e-01	2.133218e-01	2.163773e-01
1	2L_8139838_SNP	8139838	12	T	A	0.357	1.147359e-01	2.355820e+00	1.000000e-05	1.000000e+05	9.612198e-01	9.170423e-01	9.171811e-01
1	2L_8139847_SNP	8139847	12	T	C	0.238	-3.221028e+00	2.641846e+00	1.000000e-05	8.772434e-03	2.246441e-01	2.209174e-01	2.696640e-01
1	2L_8139880_SNP	8139880	11	C	G	0.444	2.369412e+00	2.257951e+00	1.000000e-05	1.000000e-05	2.956765e-01	2.923948e-01	5.410399e-01
1	2L_8139891_SNP	8139891	2	A	C	0.085	-1.023972e-01	3.919094e+00	1.000000e-05	1.000000e+05	9.791897e-01	8.390002e-01	8.392825e-01
1	2L_8139922_SNP	8139922	4	T	G	0.139	-1.338872e+00	3.194813e+00	1.000000e-05	1.000000e-05	6.757517e-01	6.812690e-01	7.605947e-01
1	2L_8139930_SNP	8139930	2	A	C	0.078	-1.069478e+00	4.067083e+00	1.000000e-05	1.000000e+05	7.929380e-01	6.608814e-01	6.616027e-01
1	2L_8139987_SNP	8139987	10	T	G	0.366	-2.388146e-01	2.327337e+00	1.000000e-05	1.000000e+05	9.184055e-01	9.723887e-01	9.724341e-01
1	2L_8140006_SNP	8140006	9	A	C	0.151	-1.827262e+00	3.124655e+00	1.000000e-05	1.000000e+05	5.595571e-01	5.432281e-01	5.443750e-01
1	2L_8140009_SNP	8140009	5	C	T	0.100	1.807353e+00	3.697615e+00	1.000000e-05	1.000000e-05	6.256957e-01	6.291969e-01	8.835879e-01
1	2L_8140012_SNP	8140012	11	A	T	0.326	-1.552682e+00	2.395196e+00	1.000000e-05	1.000000e+05	5.178022e-01	3.674819e-01	3.695328e-01
1	2L_8140018_SNP	8140018	7	T	C	0.088	2.626089e+00	3.946735e+00	1.000000e-05	1.000000e-05	5.068141e-01	5.068674e-01	7.186406e-01
1	2L_8140039_SNP	8140039	5	A	G	0.207	2.049735e+00	2.739542e+00	1.000000e-05	1.000000e-05	4.554935e-01	4.544531e-01	6.254581e-01
1	2L_8140051_SNP	8140051	6	G	A	0.195	1.837808e+00	2.813863e+00	1.000000e-05	1.000000e-05	5.146615e-01	5.148999e-01	6.761123e-01
1	2L_8140077_SNP	8140077	8	G	C	0.163	6.982999e-01	3.014226e+00	1.000000e-05	1.000000e-05	8.171074e-01	8.330513e-01	9.629081e-01
1	2L_8140123_SNP	8140123	13	T	C	0.324	2.905080e+00	2.411985e+00	1.000000e-05	1.000000e-05	2.302933e-01	2.266130e-01	3.842931e-01
1	2L_8140127_SNP	8140127	10	A	G	0.352	2.308625e-01	2.350201e+00	1.000000e-05	1.000000e+05	9.218783e-01	9.871807e-01	9.872018e-01
1	2L_8140157_SNP	8140157	7	A	G	0.101	1.853080e+00	3.701437e+00	1.000000e-05	1.000000e-05	6.173501e-01	6.205557e-01	8.634493e-01
1	2L_8140159_SNP	8140159	17	T	A	0.457	1.226608e+00	2.304641e+00	1.000000e-05	1.000000e-05	5.953411e-01	5.978126e-01	8.135186e-01
1	2L_8140191_SNP	8140191	5	C	G	0.060	-2.462643e+00	4.644222e+00	1.161313e-02	1.000000e+05	5.967057e-01	4.687487e-01	4.702377e-01
1	2L_8140222_SNP	8140222	25	G	T	0.138	-9.523440e-01	3.439457e+00	1.000000e-05	1.000000e-05	7.822424e-01	7.944593e-01	8.454276e-01
1	2L_8140245_SNP	8140245	7	C	G	0.149	-2.753050e-01	3.131685e+00	1.000000e-05	1.000000e+05	9.300643e-01	7.184000e-01	7.189571e-01
1	2L_8140252_SNP	8140252	8	T	C	0.163	1.352736e+00	3.019835e+00	1.000000e-05	1.000000e-05	6.548269e-01	6.594458e-01	8.118631e-01
1	2L_8140266_SNP	8140266	10	T	G	0.317	-6.106595e-02	2.408892e+00	1.000000e-05	1.000000e+05	9.798089e-01	8.606828e-01	8.609232e-01
1	2L_8140302_SNP	8140302	10	G	C	0.097	-4.138137e+00	3.859816e+00	1.091551e-01	1.000000e+05	2.853711e-01	2.677085e-01	2.704038e-01
1	2L_8140306_SNP	8140306	16	A	G	0.173	4.453774e-01	3.029079e+00	1.000000e-05	1.000000e+05	8.833001e-01	8.848464e-01	8.850422e-01
1	2L_8140314_SNP	8140314	3	A	C	0.105	1.229530e-01	3.595824e+00	1.000000e-05	1.000000e+05	9.727679e-01	8.768440e-01	8.770543e-01
1	2L_8140325_SNP	8140325	5	A	G	0.067	3.042212e+00	4.442064e+00	1.000000e-05	1.000000e-05	4.944724e-01	4.942444e-01	7.265639e-01
1	2L_8140363_SNP	8140363	17	T	G	0.464	2.011559e+00	2.302144e+00	1.000000e-05	1.000000e-05	3.836184e-01	3.813585e-01	4.578727e-01
1	2L_8140365_SNP	8140365	3	T	C	0.105	7.577337e-02	3.597171e+00	1.000000e-05	1.000000e+05	9.832217e-01	9.139429e-01	9.140871e-01
1	2L_8140390_SNP	8140390	15	C	T	0.379	1.241751e-01	2.357351e+00	1.000000e-05	1.000000e+05	9.580595e-01	8.080144e-01	8.083599e-01
1	2L_8140393_SNP	8140393	11	A	T	0.215	3.998688e-01	2.736621e+00	1.000000e-05	1.000000e+05	8.840221e-01	5.156049e-01	5.168717e-01
1	2L_8140459_SNP	8140459	14	C	G	0.454	7.555906e-01	2.292214e+00	1.000000e-05	1.000000e-05	7.421307e-01	7.512593e-01	8.438179e-01
1	2L_8140519_SNP	8140519	12	T	C	0.182	1.986482e+00	2.989529e+00	1.000000e-05	1.000000e-05	5.073901e-01	5.074568e-01	6.961743e-01
1	2L_8140582_SNP	8140582	17	A	G	0.471	-1.702276e-01	2.301665e+00	1.000000e-05	1.000000e+05	9.411407e-01	9.818631e-01	9.818929e-01
1	2L_8140626_SNP	8140626	5	A	G	0.080	1.534255e+00	4.107749e+00	1.000000e-05	1.000000e-05	7.092948e-01	7.164650e-01	9.701852e-01
1	2L_8140649_SNP	8140649	9	A	G	0.137	5.497346e-01	3.247913e+00	1.000000e-05	1.000000e-05	8.658189e-01	8.905860e-01	9.014361e-01
1	2L_8140666_SNP	8140666	9	G	C	0.137	5.607521e-01	3.248323e+00	1.000000e-05	1.000000e-05	8.631733e-01	8.872629e-01	8.925565e-01
1	2L_8140676_SNP	8140676	8	A	G	0.054	7.147867e+00	4.872838e+00	1.000000e-05	1.000000e-05	1.444747e-01	1.408607e-01	2.153438e-01
1	2L_8140678_SNP	8140678	7	A	G	0.128	-2.758096e+00	3.345795e+00	1.000000e-05	1.000000e-05	4.110341e-01	4.091984e-01	4.357598e-01
1	2L_8140685_SNP	8140685	3	A	G	0.079	2.000190e-01	4.062121e+00	1.000000e-05	1.000000e+05	9.607926e-01	9.938653e-01	9.938754e-01
1	2L_8140702_SNP	8140702	5	G	A	0.127	-4.994779e-01	3.341419e+00	1.000000e-05	1.000000e-05	8.813724e-01	9.109918e-01	9.963697e-01
1	2L_8140726_SNP	8140726	9	T	C	0.329	-4.106780e-01	2.389597e+00	1.000000e-05	1.000000e-05	8.637756e-01	8.880164e-01	9.120455e-01
1	2L_8140796_SNP	8140796	6	C	T	0.168	-4.533122e-01	2.958924e+00	1.000000e-05	1.000000e+05	8.784424e-01	9.030849e-01	9.032481e-01
1	2L_8140831_SNP	8140831	5	C	T	0.160	1.740181e+00	3.008960e+00	1.000000e-05	1.000000e+05	5.638952e-01	5.175337e-01	5.187918e-01
1	2L_8140832_SNP	8140832	10	G	A	0.510	1.078015e+00	2.247228e+00	1.000000e-05	1.000000e+05	6.321241e-01	4.854055e-01	4.868127e-01
1	2L_8140834_SNP	8140834	6	T	A	0.154	1.075169e+00	3.064262e+00	1.000000e-05	1.000000e+05	7.261688e-01	6.999698e-01	7.005768e-01
1	2L_8140835_SNP	8140835	6	T	G	0.154	1.075169e+00	3.064262e+00	1.000000e-05	1.000000e+05	7.261688e-01	6.999698e-01	7.005768e-01
1	2L_8140859_SNP	8140859	9	C	T	0.329	-9.147205e-01	2.383147e+00	1.000000e-05	1.000000e+05	7.016417e-01	6.690855e-01	6.697818e-01
1	2L_8140862_SNP	8140862	11	G	A	0.472	2.084912e+00	2.252058e+00	1.000000e-05	1.000000e+05	3.560275e-01	2.380975e-01	2.409907e-01
1	2L_8140863_SNP	8140863	12	G	A	0.469	1.394835e+00	2.263036e+00	1.000000e-05	1.000000e+05	5.385818e-01	4.041825e-01	4.060171e-01
1	2L_8140866_SNP	8140866	9	T	G	0.281	2.030492e+00	2.479675e+00	1.000000e-05	1.000000e+05	4.141518e-01	3.395590e-01	3.417832e-01
1	2L_8140873_SNP	8140873	11	G	A	0.153	-1.637828e+00	3.144766e+00	1.000000e-05	1.000000e+05	6.032565e-01	5.929048e-01	5.938560e-01
1	2L_8140916_SNP	8140916	4	C	G	0.106	1.492360e-01	3.569506e+00	1.000000e-05	1.000000e+05	9.667062e-01	9.549199e-01	9.549944e-01
1	2L_8140921_SNP	8140921	11	G	A	0.354	7.944885e-01	2.354831e+00	1.000000e-05	1.000000e-05	7.362910e-01	7.450408e-01	7.835698e-01
1	2L_8140950_SNP	8140950	16	C	G	0.259	1.545309e+00	2.613198e+00	1.000000e-05	1.000000e+05	5.551659e-01	4.044018e-01	4.062352e-01
1	2L_8140952_SNP	8140952	4	T	A	0.073	1.224335e+00	4.272431e+00	1.000000e-05	1.000000e-05	7.748346e-01	7.864051e-01	8.252443e-01
1	2L_8140977_SNP	8140977	10	G	A	0.310	2.565147e+00	2.413543e+00	1.000000e-05	1.000000e-05	2.895520e-01	2.862191e-01	7.501401e-01
1	2L_8141016_SNP	8141016	9	A	G	0.418	2.233157e-01	2.265111e+00	1.000000e-05	1.000000e+05	9.215943e-01	8.727344e-01	8.729523e-01
1	2L_8141018_SNP	8141018	14	A	G	0.390	-6.006489e-01	2.333664e+00	1.000000e-05	1.000000e-05	7.972301e-01	8.108929e-01	9.513672e-01
1	2L_8141032_SNP	8141032	9	T	C	0.336	-7.400023e-01	2.364387e+00	1.000000e-05	1.000000e+05	7.547260e-01	7.556884e-01	7.561516e-01
1	2L_8141048_SNP	8141048	5	A	C	0.100	5.560928e-01	3.732893e+00	1.000000e-05	1.000000e+05	8.817740e-01	7.538294e-01	7.542970e-01
1	2L_8141055_SNP	8141055	6	T	C	0.161	-1.234473e-01	3.007737e+00	1.000000e-05	1.000000e+05	9.673153e-01	9.784742e-01	9.785096e-01
1	2L_8141057_SNP	8141057	10	C	T	0.359	-9.134410e-01	2.336704e+00	1.000000e-05	1.000000e+05	6.964111e-01	6.456936e-01	6.464627e-01
1	2L_8141073_SNP	8141073	7	G	A	0.142	-1.458640e+00	3.176785e+00	1.000000e-05	1.000000e-05	6.467780e-01	6.510738e-01	7.018857e-01
1	2L_8141075_SNP	8141075	7	A	C	0.149	-8.506919e-01	3.117539e+00	1.000000e-05	1.000000e-05	7.853213e-01	7.978193e-01	8.447821e-01
1	2L_8141084_DEL	8141084	8	T	TTATTAGT	0.177	3.569942e+00	2.926874e+00	1.000000e-05	1.000000e-05	2.244633e-01	2.207643e-01	7.141455e-01
1	2L_8141114_DEL	8141114	8	G	GTTTA	0.177	3.569942e+00	2.926874e+00	1.000000e-05	1.000000e-05	2.244633e-01	2.207643e-01	7.141455e-01
1	2L_8141140_SNP	8141140	8	G	A	0.129	4.108291e+00	3.302464e+00	1.000000e-05	1.000000e-05	2.154117e-01	2.116898e-01	3.684002e-01
1	2L_8141144_SNP	8141144	8	C	G	0.177	3.786291e+00	2.928702e+00	1.000000e-05	1.000000e-05	1.980343e-01	1.942896e-01	5.759351e-01
1	2L_8141149_SNP	8141149	11	T	A	0.486	-1.568371e+00	2.257237e+00	1.000000e-05	1.000000e-05	4.882296e-01	4.878638e-01	6.154720e-01
1	2L_8141170_SNP	8141170	8	T	A	0.129	7.410185e-01	3.345291e+00	1.000000e-05	1.000000e-05	8.249919e-01	8.419896e-01	9.338582e-01
1	2L_8141174_SNP	8141174	6	C	A	0.168	-1.213863e+00	2.957475e+00	1.000000e-05	1.000000e+05	6.820618e-01	5.868725e-01	5.878461e-01
1	2L_8141199_SNP	8141199	14	G	A	0.404	-1.826144e-01	2.318768e+00	1.000000e-05	1.000000e+05	9.373311e-01	9.399385e-01	9.400381e-01
1	2L_8141292_SNP	8141292	4	A	G	0.113	-5.357236e-01	3.497286e+00	1.000000e-05	1.000000e-05	8.784574e-01	9.070301e-01	9.416865e-01
1	2L_8141356_SNP	8141356	6	T	A	0.215	-7.740271e-01	2.697682e+00	1.000000e-05	1.000000e+05	7.745620e-01	7.521577e-01	7.526294e-01
1	2L_8141497_SNP	8141497	10	A	G	0.331	3.475350e+00	2.366575e+00	1.000000e-05	1.000000e+05	1.440309e-01	1.305139e-01	1.340093e-01
1	2L_8141655_SNP	8141655	7	C	G	0.203	2.163843e+00	2.754906e+00	1.000000e-05	1.000000e-05	4.334119e-01	4.319597e-01	4.777388e-01
1	2L_8141660_SNP	8141660	15	G	A	0.443	-1.942704e+00	2.290912e+00	1.000000e-05	1.000000e+05	3.977688e-01	1.393911e-01	1.428539e-01
1	2L_8141847_SNP	8141847	9	T	C	0.185	1.614787e+00	2.999473e+00	1.000000e-05	1.000000e-05	5.911183e-01	5.934559e-01	6.107682e-01
1	2L_8141848_SNP	8141848	3	C	T	0.079	2.476117e+00	4.054176e+00	1.000000e-05	1.000000e-05	5.422725e-01	5.432042e-01	6.924547e-01
1	2L_8141857_SNP	8141857	7	A	C	0.108	-2.890499e+00	3.581626e+00	1.000000e-05	5.723067e-05	4.209071e-01	4.192364e-01	5.429282e-01
1	2L_8141871_SNP	8141871	6	C	T	0.074	1.050794e+00	4.277889e+00	1.000000e-05	1.000000e+05	8.062970e-01	7.960729e-01	7.964440e-01
1	2L_8141886_SNP	8141886	6	C	T	0.074	1.050794e+00	4.277889e+00	1.000000e-05	1.000000e+05	8.062970e-01	7.960729e-01	7.964440e-01
1	2L_8141912_SNP	8141912	9	A	T	0.295	1.649453e+00	2.446775e+00	1.000000e-05	1.000000e-05	5.012503e-01	5.011753e-01	5.206181e-01
1	2L_8141932_SNP	8141932	13	G	T	0.486	2.326223e+00	2.259483e+00	1.000000e-05	1.000000e-05	3.048624e-01	3.016626e-01	3.881228e-01
1	2L_8141934_SNP	8141934	9	A	G	0.055	-7.297378e-01	4.961354e+00	1.000000e-05	1.000000e+05	8.832603e-01	5.166312e-02	5.495785e-02
1	2L_8141980_SNP	8141980	7	A	T	0.209	-2.517520e+00	2.718616e+00	1.000000e-05	1.000000e-05	3.558984e-01	3.532602e-01	5.276588e-01
1	2L_8142042_SNP	8142042	11	A	G	0.146	2.294661e+00	3.208299e+00	1.000000e-05	1.000000e-05	4.755662e-01	4.749302e-01	7.803700e-01
1	2L_8142061_SNP	8142061	9	C	T	0.075	1.247135e+00	4.277881e+00	1.000000e-05	1.000000e-05	7.710427e-01	7.822975e-01	8.336816e-01
1	2L_8142075_SNP	8142075	16	T	C	0.187	2.962326e+00	2.925831e+00	1.000000e-05	1.000000e-05	3.129208e-01	3.097978e-01	8.181377e-01
1	2L_8142094_SNP	8142094	20	A	C	0.504	-1.458044e+00	2.323496e+00	1.000000e-05	1.000000e-05	5.312590e-01	5.319061e-01	5.798329e-01
1	2L_8142130_SNP	8142130	6	G	T	0.114	6.839826e-01	3.515125e+00	1.000000e-05	1.000000e+05	8.459794e-01	7.850714e-01	7.854667e-01
1	2L_8142136_SNP	8142136	8	C	T	0.333	-4.436778e+00	2.336242e+00	5.982060e-02	1.993077e-01	5.944473e-02	5.836694e-02	8.223285e-02
1	2L_8142166_SNP	8142166	11	A	T	0.431	1.596524e+00	2.272658e+00	1.000000e-05	1.000000e+05	4.834469e-01	4.763701e-01	4.778213e-01
1	2L_8142185_SNP	8142185	6	T	G	0.054	3.829813e+00	4.923293e+00	1.000000e-05	1.000000e-05	4.378391e-01	4.364668e-01	4.498703e-01
1	2L_8142218_SNP	8142218	8	A	T	0.211	-4.023246e+00	2.716848e+00	3.114634e-02	7.625794e-02	1.407163e-01	1.392633e-01	2.340243e-01
1	2L_8142219_SNP	8142219	5	G	T	0.067	6.547263e+00	4.409937e+00	1.000000e-05	1.000000e+05	1.397044e-01	1.264816e-01	1.299898e-01
1	2L_8142279_INS	8142279	13	TT	T	0.106	1.039990e+01	3.612327e+00	1.000000e-05	1.000000e+05	4.565044e-03	3.051318e-03	4.020259e-03
1	2L_8142283_SNP	8142283	10	A	G	0.207	-4.176917e+00	2.754624e+00	4.569431e-02	9.895926e-02	1.315131e-01	1.309523e-01	2.146064e-01
1	2L_8142432_INS	8142432	20	AA	A	0.319	1.130381e+00	2.511456e+00	1.000000e-05	1.000000e-05	6.532869e-01	6.578430e-01	7.090008e-01
1	2L_8142437_SNP	8142437	10	A	C	0.172	4.707511e+00	2.943349e+00	1.000000e-05	1.000000e-05	1.118144e-01	1.084622e-01	1.457753e-01
1	2L_8142452_SNP	8142452	12	A	G	0.301	-3.341756e+00	2.445981e+00	1.000000e-05	1.000000e-05	1.738868e-01	1.701608e-01	2.543534e-01
1	2L_8142458_SNP	8142458	3	T	G	0.066	-5.595124e+00	4.489587e+00	2.574393e-01	1.000000e+05	2.145919e-01	1.708550e-01	1.741667e-01
1	2L_8142512_SNP	8142512	0	A	C	0.090	6.119584e+00	3.818939e+00	1.000000e-05	1.000000e-05	1.111365e-01	1.077916e-01	1.549618e-01
1	2L_8142539_SNP	8142539	10	T	C	0.193	-3.737951e+00	2.829829e+00	3.464072e-02	8.687838e-02	1.885163e-01	1.881283e-01	2.398896e-01
1	2L_8142545_SNP	8142545	3	A	C	0.072	-4.168530e+00	4.268307e+00	1.001716e-01	1.000000e+05	3.303072e-01	3.318611e-01	3.341342e-01
1	2L_8142567_SNP	8142567	8	T	G	0.170	3.240420e+00	2.972356e+00	1.000000e-05	1.000000e-05	2.773565e-01	2.739298e-01	5.103854e-01
1	2L_8142867_SNP	8142867	11	C	T	0.125	6.166920e+00	3.375807e+00	1.000000e-05	1.000000e-05	6.969174e-02	6.696245e-02	7.282759e-02
1	2L_8142870_SNP	8142870	10	C	A	0.083	5.448021e+00	4.048138e+00	1.000000e-05	1.000000e+05	1.803680e-01	1.441967e-01	1.476398e-01
1	2L_8142999_SNP	8142999	11	A	C	0.222	4.775612e+00	2.677471e+00	1.000000e-05	1.000000e-05	7.647950e-02	7.362263e-02	3.647159e-01
1	2L_8143011_SNP	8143011	4	T	C	0.119	2.739247e+00	3.382135e+00	1.000000e-05	1.000000e+05	4.192542e-01	2.618279e-01	2.645626e-01
1	2L_8143029_SNP	8143029	6	A	C	0.101	4.867334e+00	3.656983e+00	1.000000e-05	1.000000e+05	1.851920e-01	8.469526e-02	8.822934e-02
1	2L_8143033_DEL	8143033	20	A	AA	0.244	-6.960839e-02	2.705216e+00	1.000000e-05	1.000000e+05	9.795055e-01	6.241853e-01	6.250256e-01
1	2L_8143054_SNP	8143054	6	A	G	0.389	2.744852e-01	2.267211e+00	1.000000e-05	1.000000e-05	9.037976e-01	9.455841e-01	9.618721e-01
1	2L_8143135_SNP	8143135	13	C	T	0.493	2.615858e-01	2.265394e+00	1.000000e-05	1.000000e+05	9.082247e-01	6.290270e-01	6.298509e-01
1	2L_8143237_SNP	8143237	10	C	G	0.469	7.516354e-02	2.254195e+00	1.000000e-05	1.000000e+05	9.734441e-01	7.369595e-01	7.374686e-01
1	2L_8143245_SNP	8143245	17	A	C	0.123	-4.275304e-01	3.540312e+00	1.000000e-05	1.000000e+05	9.040401e-01	1.589095e-01	1.622840e-01
1	2L_8143267_SNP	8143267	15	T	A	0.157	1.400807e-01	3.163093e+00	1.000000e-05	1.000000e+05	9.647346e-01	2.506857e-01	2.534950e-01
1	2L_8143273_SNP	8143273	16	T	G	0.122	2.155883e+00	3.528919e+00	1.000000e-05	1.000000e-05	5.421658e-01	5.430947e-01	8.996972e-01
1	2L_8143291_SNP	8143291	26	C	A	0.109	-4.820766e+00	4.008814e+00	1.520052e+00	1.000000e+05	2.310236e-01	2.068270e-02	2.316656e-02
1	2L_8143294_SNP	8143294	26	C	T	0.287	7.890830e-01	2.665469e+00	1.000000e-05	1.000000e+05	7.676043e-01	7.342059e-01	7.347220e-01
1	2L_8143335_SNP	8143335	15	T	C	0.093	3.913574e+00	3.918586e+00	1.000000e-05	1.000000e-05	3.195172e-01	3.164603e-01	3.584913e-01
1	2L_8143339_SNP	8143339	14	G	T	0.092	3.930285e+00	3.916860e+00	1.000000e-05	1.000000e-05	3.172494e-01	3.141694e-01	3.554336e-01
1	2L_8143350_SNP	8143350	5	T	G	0.167	4.798292e-01	3.016271e+00	1.000000e-05	1.000000e+05	8.738168e-01	8.962435e-01	8.964188e-01
1	2L_8143361_SNP	8143361	11	G	A	0.188	2.853821e-01	2.940582e+00	1.000000e-05	1.000000e+05	9.228149e-01	5.264056e-01	5.276245e-01
1	2L_8143376_SNP	8143376	5	T	G	0.087	2.220874e+00	3.918822e+00	1.000000e-05	1.000000e-05	5.717404e-01	5.734902e-01	6.556908e-01
1	2L_8143385_SNP	8143385	7	T	A	0.074	5.368572e-01	4.235222e+00	1.000000e-05	1.000000e-05	8.992978e-01	9.377617e-01	9.666021e-01
1	2L_8143388_SNP	8143388	9	C	A	0.062	-2.421684e+00	4.709486e+00	5.614883e-03	1.000000e+05	6.078492e-01	5.176133e-01	5.188710e-01
1	2L_8143414_SNP	8143414	16	T	C	0.345	4.318679e-01	2.407494e+00	1.000000e-05	1.000000e-05	8.578744e-01	8.807037e-01	9.609036e-01
1	2L_8143436_SNP	8143436	8	A	G	0.075	4.343261e+00	4.221064e+00	1.000000e-05	1.000000e-05	3.051380e-01	3.019407e-01	3.281038e-01
1	2L_8143443_SNP	8143443	14	A	T	0.149	-1.146320e+00	3.201157e+00	1.000000e-05	1.000000e+05	7.207686e-01	4.920591e-01	4.934345e-01
1	2L_8143464_SNP	8143464	21	G	T	0.261	1.276564e-01	2.665885e+00	1.000000e-05	1.000000e+05	9.618706e-01	8.184971e-01	8.188207e-01
1	2L_8143512_SNP	8143512	6	C	T	0.074	1.680775e-01	4.273003e+00	1.000000e-05	1.000000e+05	9.686751e-01	9.472705e-01	9.473578e-01
1	2L_8143516_SNP	8143516	14	T	C	0.340	-1.556870e-01	2.398266e+00	1.000000e-05	1.000000e+05	9.483258e-01	9.602336e-01	9.602992e-01
1	2L_8143538_SNP	8143538	13	C	T	0.317	1.184687e+00	2.432281e+00	1.000000e-05	1.000000e+05	6.269115e-01	5.703987e-01	5.714355e-01
1	2L_8143566_SNP	8143566	1	C	T	0.058	1.530609e+00	4.643032e+00	1.000000e-05	1.000000e+05	7.421128e-01	7.428360e-01	7.433305e-01
1	2L_8143579_SNP	8143579	10	C	T	0.290	8.688767e-01	2.469986e+00	1.000000e-05	1.000000e+05	7.254950e-01	7.213415e-01	7.218908e-01
1	2L_8143732_SNP	8143732	7	G	T	0.095	5.223870e-01	3.792012e+00	1.000000e-05	1.000000e+05	8.906125e-01	8.828970e-01	8.830962e-01
1	2L_8143782_SNP	8143782	7	C	T	0.169	2.214700e+00	2.955603e+00	1.000000e-05	1.000000e-05	4.548209e-01	4.537675e-01	5.168268e-01
1	2L_8143795_SNP	8143795	9	G	A	0.178	-4.833626e-01	2.918868e+00	1.000000e-05	1.000000e+05	8.686923e-01	8.069333e-01	8.072811e-01
1	2L_8143803_SNP	8143803	7	C	T	0.196	1.678867e+00	2.791500e+00	1.000000e-05	1.000000e-05	5.484554e-01	5.495518e-01	5.981728e-01
1	2L_8143861_SNP	8143861	13	G	A	0.190	2.926615e+00	2.889847e+00	1.000000e-05	1.000000e-05	3.128019e-01	3.096777e-01	3.484207e-01
1	2L_8143878_SNP	8143878	2	G	A	0.078	3.507952e+00	4.079472e+00	1.000000e-05	1.000000e+05	3.911965e-01	2.936175e-01	2.961400e-01
1	2L_8143887_SNP	8143887	7	G	A	0.108	2.726350e+00	3.599457e+00	1.000000e-05	1.000000e-05	4.499627e-01	4.488161e-01	5.218746e-01
1	2L_8143893_SNP	8143893	14	A	G	0.085	2.614938e+00	4.067283e+00	1.000000e-05	1.000000e-05	5.212445e-01	5.216422e-01	7.140374e-01
1	2L_8143941_SNP	8143941	9	T	C	0.452	1.491722e+00	2.262565e+00	1.000000e-05	1.000000e-05	5.106973e-01	5.108415e-01	6.258441e-01
1	2L_8144070_SNP	8144070	11	T	G	0.208	2.407709e+00	2.776096e+00	1.000000e-05	1.000000e-05	3.871446e-01	3.849365e-01	4.881297e-01
1	2L_8144092_SNP	8144092	8	T	A	0.129	2.437177e+00	3.337033e+00	1.000000e-05	1.000000e-05	4.663051e-01	4.654789e-01	6.289545e-01
1	2L_8144144_SNP	8144144	11	T	G	0.215	1.546275e+00	2.745310e+00	1.000000e-05	1.000000e-05	5.740996e-01	5.759188e-01	7.954683e-01
1	2L_8144147_SNP	8144147	12	T	A	0.217	1.539971e+00	2.754860e+00	1.000000e-05	1.000000e-05	5.769835e-01	5.788882e-01	7.757714e-01
1	2L_8144161_SNP	8144161	12	G	C	0.196	2.895842e+00	2.866513e+00	1.000000e-05	1.000000e-05	3.139898e-01	3.108773e-01	4.162714e-01
1	2L_8144237_SNP	8144237	4	T	C	0.066	2.755603e+00	4.454115e+00	1.000000e-05	1.000000e-05	5.370635e-01	5.378592e-01	8.692593e-01
1	2L_8144248_SNP	8144248	10	T	G	0.124	3.363864e+00	3.422980e+00	1.000000e-05	1.000000e-05	3.273021e-01	3.243273e-01	5.478245e-01
1	2L_8144272_SNP	8144272	4	T	C	0.060	9.766459e-01	4.667871e+00	1.000000e-05	1.000000e+05	8.345510e-01	7.702375e-01	7.706664e-01
1	2L_8144284_SNP	8144284	5	T	A	0.093	4.409795e-01	3.813990e+00	1.000000e-05	1.000000e+05	9.081051e-01	7.574348e-01	7.578938e-01
1	2L_8144307_SNP	8144307	4	G	A	0.093	5.184290e-01	3.813724e+00	1.000000e-05	1.000000e+05	8.920504e-01	7.754186e-01	7.758357e-01
1	2L_8144342_DEL	8144342	10	C	CTATGCATTAC	0.090	2.427332e+00	3.956902e+00	1.000000e-05	1.000000e+05	5.405006e-01	4.508555e-01	4.524357e-01
1	2L_8144368_SNP	8144368	6	T	C	0.101	3.730490e-01	3.692325e+00	1.000000e-05	1.000000e+05	9.196569e-01	7.339205e-01	7.344373e-01
1	2L_8144371_SNP	8144371	13	T	C	0.310	-8.680924e-01	2.480584e+00	1.000000e-05	1.000000e+05	7.268570e-01	6.499306e-01	6.506862e-01
1	2L_8144384_SNP	8144384	6	C	T	0.128	2.447805e+00	3.343968e+00	1.000000e-05	1.000000e-05	4.652920e-01	4.644454e-01	5.821916e-01
1	2L_8144389_SNP	8144389	8	A	G	0.075	-3.873460e-01	4.232671e+00	1.000000e-05	1.000000e+05	9.272052e-01	7.100482e-01	7.106276e-01
1	2L_8144399_SNP	8144399	7	T	C	0.081	1.535666e+00	4.080155e+00	1.000000e-05	1.000000e-05	7.071634e-01	7.142194e-01	9.246720e-01
1	2L_8144424_SNP	8144424	7	C	A	0.135	7.917445e-01	3.259899e+00	1.000000e-05	1.000000e+05	8.084305e-01	7.857595e-01	7.861533e-01
1	2L_8144426_SNP	8144426	7	G	T	0.088	2.247932e+00	3.927828e+00	1.000000e-05	1.000000e-05	5.679579e-01	5.695979e-01	8.059877e-01
1	2L_8144437_SNP	8144437	5	A	T	0.100	1.814812e+00	3.673943e+00	1.000000e-05	1.000000e-05	6.220416e-01	6.254121e-01	9.895732e-01
1	2L_8144439_SNP	8144439	9	T	A	0.089	1.171531e+00	3.926613e+00	1.000000e-05	1.000000e-05	7.658385e-01	7.766756e-01	7.853146e-01
1	2L_8144455_SNP	8144455	6	T	G	0.074	2.974085e+00	4.221283e+00	1.000000e-05	1.000000e+05	4.821713e-01	4.528969e-01	4.544665e-01
1	2L_8144497_SNP	8144497	8	G	A	0.061	-2.223697e+00	4.640667e+00	1.000000e-05	1.000000e-05	6.325020e-01	6.362520e-01	6.550100e-01
1	2L_8144507_SNP	8144507	5	C	T	0.093	-6.195328e-02	3.796000e+00	1.000000e-05	1.000000e+05	9.870000e-01	9.674185e-01	9.674722e-01
1	2L_8144548_SNP	8144548	6	C	T	0.081	1.934524e+00	4.060806e+00	1.000000e-05	1.000000e-05	6.344812e-01	6.383049e-01	9.731673e-01
1	2L_8144556_SNP	8144556	7	A	G	0.074	2.932787e+00	4.222638e+00	1.000000e-05	1.000000e+05	4.884044e-01	4.658222e-01	4.673258e-01
1	2L_8144564_SNP	8144564	5	T	A	0.093	2.375316e+00	3.789212e+00	1.000000e-05	1.000000e+05	5.316896e-01	4.951131e-01	4.964740e-01
1	2L_8144600_SNP	8144600	8	T	C	0.082	2.001788e+00	4.062996e+00	1.000000e-05	1.000000e+05	6.229443e-01	5.557186e-01	5.568139e-01
1	2L_8144604_SNP	8144604	15	T	C	0.421	-8.883659e-01	2.319371e+00	1.000000e-05	1.000000e-05	7.022399e-01	7.090373e-01	7.385101e-01
1	2L_8144957_SNP	8144957	18	A	C	0.226	3.358469e+00	2.758303e+00	1.000000e-05	1.000000e+05	2.252685e-01	2.019735e-01	2.051011e-01
1	2L_8144986_SNP	8144986	13	A	G	0.183	4.025179e+00	2.913216e+00	1.000000e-05	1.000000e-05	1.690925e-01	1.653777e-01	2.199814e-01
1	2L_8144996_SNP	8144996	4	T	A	0.113	-1.142715e+00	3.503398e+00	1.000000e-05	1.000000e+05	7.447419e-01	4.496060e-01	4.511927e-01
1	2L_8144997_SNP	8144997	11	G	C	0.292	1.788505e+00	2.475411e+00	1.000000e-05	1.000000e-05	4.710923e-01	4.703636e-01	4.970630e-01
1	2L_8145021_SNP	8145021	12	G	A	0.294	2.080765e-01	2.478648e+00	1.000000e-05	1.000000e+05	9.332085e-01	8.817547e-01	8.819560e-01
1	2L_8145053_SNP	8145053	2	T	A	0.052	-2.004544e+00	4.906188e+00	1.000000e-05	1.000000e+05	6.834269e-01	3.866275e-01	3.885639e-01
1	2L_8145065_SNP	8145065	11	A	T	0.319	2.712611e+00	2.403938e+00	1.000000e-05	1.000000e+05	2.609277e-01	2.479830e-01	2.508103e-01
1	2L_8145074_SNP	8145074	12	C	T	0.371	2.140655e+00	2.332171e+00	1.000000e-05	1.000000e+05	3.601354e-01	3.452950e-01	3.474830e-01
1	2L_8145106_SNP	8145106	10	T	C	0.338	3.735360e+00	2.351785e+00	1.000000e-05	1.000000e+05	1.142946e-01	1.056780e-01	1.092279e-01
1	2L_8145121_SNP	8145121	11	T	G	0.312	3.707710e+00	2.409300e+00	1.000000e-05	1.000000e+05	1.259041e-01	1.078145e-01	1.113623e-01
1	2L_8145202_DEL	8145202	20	A	AAA	0.230	5.934529e+00	2.719309e+00	1.000000e-05	1.000000e-05	3.061771e-02	2.892784e-02	4.943306e-02
1	2L_8145263_SNP	8145263	16	C	A	0.252	3.711902e+00	2.624072e+00	1.000000e-05	1.000000e+05	1.592433e-01	8.952086e-02	9.306522e-02
1	2L_8145281_SNP	8145281	15	T	C	0.257	4.454198e+00	2.585301e+00	1.000000e-05	1.000000e+05	8.694155e-02	4.958064e-02	5.284602e-02
1	2L_8145323_SNP	8145323	14	T	C	0.241	3.182195e+00	2.646061e+00	1.000000e-05	1.000000e+05	2.309950e-01	1.759814e-01	1.792646e-01
1	2L_8145390_SNP	8145390	4	C	A	0.060	5.171120e+00	4.623492e+00	1.000000e-05	1.000000e-05	2.651416e-01	2.616322e-01	4.679708e-01
1	2L_8145400_DEL	8145400	20	T	TGATAT	0.370	3.360890e+00	2.394876e+00	1.000000e-05	1.000000e+05	1.625470e-01	5.192090e-02	5.521910e-02
1	2L_8145425_DEL	8145425	16	A	AA	0.396	1.935123e+00	2.335559e+00	1.000000e-05	1.000000e+05	4.086593e-01	3.696387e-01	3.716765e-01
1	2L_8145449_DEL	8145449	10	C	CC	0.076	4.793399e-01	4.239731e+00	1.000000e-05	1.000000e+05	9.101329e-01	9.436470e-01	9.437403e-01
1	2L_8145459_SNP	8145459	11	A	G	0.403	2.394907e+00	2.286434e+00	1.000000e-05	1.000000e+05	2.965584e-01	2.517293e-01	2.545316e-01
1	2L_8145534_SNP	8145534	15	C	A	0.421	1.663124e+00	2.306582e+00	1.000000e-05	1.000000e+05	4.719963e-01	4.290367e-01	4.307329e-01
1	2L_8145573_SNP	8145573	9	T	G	0.315	2.138597e+00	2.397962e+00	1.000000e-05	1.000000e-05	3.738887e-01	3.714902e-01	4.498203e-01
1	2L_8145683_SNP	8145683	5	C	G	0.053	3.902302e+00	4.896303e+00	1.000000e-05	1.000000e-05	4.267002e-01	4.251294e-01	6.679379e-01
1	2L_8145819_SNP	8145819	7	T	A	0.176	2.763106e+00	2.909024e+00	1.000000e-05	1.000000e-05	3.437016e-01	3.409131e-01	5.595094e-01
1	2L_8145859_DEL	8145859	17	A	AGGCTGTGGCATCAA	0.413	-4.623730e-01	2.337364e+00	1.000000e-05	1.000000e+05	8.434516e-01	7.253083e-01	7.258473e-01
1	2L_8145882_SNP	8145882	20	C	T	0.415	-1.323630e+00	2.361763e+00	1.000000e-05	1.000000e+05	5.760035e-01	3.093102e-01	3.117292e-01
1	2L_8145899_SNP	8145899	15	A	C	0.207	-1.589287e+00	2.813637e+00	1.000000e-05	1.000000e+05	5.730076e-01	3.535575e-01	3.556939e-01
1	2L_8145961_SNP	8145961	11	G	A	0.139	1.683251e+00	3.259725e+00	1.000000e-05	1.000000e-05	6.063408e-01	6.091713e-01	8.500087e-01
1	2L_8146481_SNP	8146481	12	A	T	0.490	1.146240e+00	2.259719e+00	1.000000e-05	1.000000e-05	6.127154e-01	6.157611e-01	6.963007e-01
1	2L_8146541_SNP	8146541	11	A	G	0.132	5.193602e+00	3.297234e+00	1.000000e-05	1.000000e-05	1.173035e-01	1.138957e-01	3.407221e-01
1	2L_8146616_SNP	8146616	15	G	T	0.486	1.542746e+00	2.279817e+00	1.000000e-05	1.000000e-05	4.996265e-01	4.995145e-01	5.230252e-01
1	2L_8146628_SNP	8146628	16	T	C	0.396	-7.382535e-01	2.357662e+00	1.000000e-05	1.000000e+05	7.546115e-01	7.493473e-01	7.498258e-01
1	2L_8146634_SNP	8146634	14	G	A	0.504	-5.652218e-01	2.274599e+00	1.000000e-05	1.000000e+05	8.040885e-01	6.892194e-01	6.898566e-01
1	2L_8146763_SNP	8146763	14	C	T	0.383	-4.746001e-01	2.378192e+00	1.000000e-05	1.000000e-05	8.420887e-01	8.617686e-01	9.701372e-01
1	2L_8146896_SNP	8146896	11	A	G	0.243	-1.863543e+00	2.617494e+00	1.000000e-05	1.000000e+05	4.775827e-01	1.989012e-01	2.020479e-01
1	2L_8147215_SNP	8147215	5	T	C	0.053	1.454468e+00	4.902146e+00	1.000000e-05	1.000000e+05	7.671004e-01	7.088183e-01	7.094010e-01
1	2L_8147219_SNP	8147219	26	T	C	0.333	-6.079734e-01	2.519922e+00	1.000000e-05	1.000000e+05	8.096735e-01	5.486698e-01	5.497940e-01
1	2L_8147282_SNP	8147282	18	T	G	0.343	-9.471907e-03	2.441581e+00	1.000000e-05	1.000000e+05	9.969098e-01	7.050458e-01	7.056388e-01
1	2L_8147299_SNP	8147299	21	T	A	0.351	5.621528e-02	2.444462e+00	1.000000e-05	1.000000e+05	9.816828e-01	6.177874e-01	6.186496e-01
1	2L_8147421_SNP	8147421	9	T	A	0.103	-2.592214e+00	3.703778e+00	5.136738e-02	1.000000e+05	4.850697e-01	2.234966e-01	2.264861e-01
1	2L_8147461_SNP	8147461	10	T	C	0.069	-1.144847e+00	4.428065e+00	1.000000e-05	1.000000e+05	7.963374e-01	4.663002e-01	4.678014e-01
1	2L_8147512_SNP	8147512	3	A	G	0.053	7.074800e+00	4.868637e+00	1.000000e-05	1.000000e-05	1.482469e-01	1.446125e-01	4.977368e-01
1	2L_8147516_SNP	8147516	18	C	A	0.423	3.477040e+00	2.325771e+00	1.000000e-05	1.000000e-05	1.369863e-01	1.334184e-01	2.503570e-01
1	2L_8147536_SNP	8147536	10	A	G	0.083	-1.258517e+00	4.068996e+00	1.000000e-05	1.000000e+05	7.575214e-01	3.869366e-01	3.888711e-01
1	2L_8147581_SNP	8147581	8	A	C	0.088	-1.609137e+00	3.918966e+00	1.000000e-05	1.000000e+05	6.819422e-01	3.512191e-01	3.533700e-01
1	2L_8147659_SNP	8147659	16	G	T	0.388	3.628695e+00	2.331669e+00	1.000000e-05	1.000000e-05	1.217247e-01	1.182758e-01	2.306498e-01
1	2L_8147686_SNP	8147686	10	G	A	0.090	1.256932e+00	3.934011e+00	1.000000e-05	1.000000e-05	7.497831e-01	7.594315e-01	9.654836e-01
1	2L_8147693_SNP	8147693	11	A	T	0.097	5.792667e-01	3.801821e+00	1.000000e-05	1.000000e+05	8.791006e-01	7.852957e-01	7.856904e-01
1	2L_8147701_SNP	8147701	12	G	A	0.161	-1.427217e+00	3.119291e+00	1.000000e-05	1.000000e+05	6.479323e-01	5.226076e-01	5.238432e-01
1	2L_8147709_SNP	8147709	12	T	C	0.105	-1.661175e+00	3.719208e+00	1.000000e-05	1.000000e+05	6.557652e-01	3.820371e-01	3.840006e-01
1	2L_8147760_SNP	8147760	16	A	G	0.129	-2.453556e+00	3.431342e+00	4.395947e-02	1.000000e+05	4.756795e-01	4.345964e-02	4.662405e-02
1	2L_8147861_SNP	8147861	15	C	A	0.129	1.055502e+00	3.406164e+00	1.000000e-05	1.000000e-05	7.570767e-01	7.672475e-01	8.453147e-01
1	2L_8147879_SNP	8147879	16	C	T	0.151	2.862224e-01	3.197105e+00	1.000000e-05	1.000000e+05	9.287822e-01	4.662517e-01	4.677531e-01
1	2L_8147925_SNP	8147925	15	G	T	0.429	-1.838773e+00	2.321859e+00	1.000000e-05	1.000000e-05	4.296299e-01	4.281105e-01	4.355248e-01
1	2L_8148018_SNP	8148018	11	T	A	0.264	-1.749394e+00	2.554722e+00	1.000000e-05	1.000000e+05	4.945328e-01	4.942760e-01	4.956409e-01
1	2L_8148149_SNP	8148149	6	A	T	0.094	3.262777e+00	3.837943e+00	1.000000e-05	1.000000e-05	3.965861e-01	3.945207e-01	6.622403e-01
1	2L_8148240_SNP	8148240	15	A	T	0.493	3.265596e+00	2.277450e+00	1.000000e-05	1.000000e-05	1.536597e-01	1.499993e-01	5.171787e-01
1	2L_8148243_SNP	8148243	14	T	A	0.489	3.732534e+00	2.270405e+00	1.000000e-05	1.000000e-05	1.022440e-01	9.900125e-02	3.672726e-01
1	2L_8148275_SNP	8148275	12	T	C	0.084	-5.738803e+00	4.310484e+00	2.094692e+00	1.000000e+05	1.850640e-01	1.708260e-02	1.938261e-02
1	2L_8148284_SNP	8148284	14	G	C	0.511	-2.855279e+00	2.279639e+00	1.000000e-05	1.000000e-05	2.123063e-01	2.085782e-01	5.091930e-01
1	2L_8148321_SNP	8148321	10	T	C	0.359	1.384074e+00	2.336961e+00	1.000000e-05	1.000000e-05	5.545608e-01	5.558233e-01	9.351694e-01
1	2L_8148355_SNP	8148355	10	C	T	0.400	4.450374e+00	2.265897e+00	1.000000e-05	1.000000e-05	5.134636e-02	4.903011e-02	1.433515e-01
1	2L_8148381_SNP	8148381	8	T	A	0.102	-1.567906e+00	3.675127e+00	1.000000e-05	1.000000e-05	6.702551e-01	6.755277e-01	8.066026e-01
1	2L_8148389_SNP	8148389	8	G	A	0.088	-4.300316e-01	3.920594e+00	1.000000e-05	1.000000e+05	9.128036e-01	5.765738e-01	5.775866e-01
1	2L_8148443_SNP	8148443	19	T	A	0.309	1.584745e+00	2.517235e+00	1.000000e-05	1.000000e-05	5.299291e-01	5.305426e-01	9.181298e-01
1	2L_8148445_SNP	8148445	16	C	A	0.338	2.956866e+00	2.430218e+00	1.000000e-05	1.000000e-05	2.256012e-01	2.219056e-01	5.066492e-01
1	2L_8148507_SNP	8148507	9	T	G	0.192	3.924313e+00	2.837712e+00	1.000000e-05	1.000000e-05	1.687192e-01	1.650054e-01	2.310807e-01
1	2L_8148642_SNP	8148642	15	A	T	0.364	3.251559e+00	2.444159e+00	1.000000e-05	1.000000e-05	1.853992e-01	1.816567e-01	3.392185e-01
1	2L_8148824_SNP	8148824	20	G	C	0.407	-3.158083e+00	2.358423e+00	1.000000e-05	1.000000e-05	1.825483e-01	1.788086e-01	4.185464e-01
1	2L_8148833_SNP	8148833	10	C	G	0.076	-6.735210e-01	4.234163e+00	1.000000e-05	1.000000e+05	8.738263e-01	5.580102e-01	5.590963e-01
1	2L_8148842_SNP	8148842	13	G	A	0.085	-1.787419e+00	4.071813e+00	1.000000e-05	1.000000e+05	6.613039e-01	3.910293e-01	3.929399e-01
1	2L_8149014_SNP	8149014	10	G	C	0.393	-1.678697e+00	2.299637e+00	1.000000e-05	1.000000e-05	4.665239e-01	4.657021e-01	9.691372e-01
1	2L_8149031_INS	8149031	17	TT	T	0.283	3.585976e+00	2.566104e+00	1.000000e-05	1.000000e-05	1.643177e-01	1.606167e-01	2.070369e-01
1	2L_8149196_SNP	8149196	10	T	A	0.317	9.300547e-01	2.412446e+00	1.000000e-05	1.000000e-05	7.003886e-01	7.070905e-01	7.466343e-01
1	2L_8149202_SNP	8149202	10	T	G	0.228	7.089686e-01	2.684523e+00	1.000000e-05	1.000000e+05	7.920646e-01	3.599729e-01	3.620697e-01
1	2L_8149416_SNP	8149416	31	C	A	0.371	-2.536920e+00	2.523088e+00	1.000000e-05	1.000000e-05	3.162628e-01	3.131729e-01	4.811373e-01
1	2L_8149432_SNP	8149432	12	T	A	0.469	-1.985139e+00	2.281949e+00	1.000000e-05	1.000000e+05	3.857097e-01	3.789191e-01	3.809011e-01
1	2L_8149524_SNP	8149524	11	C	T	0.486	-2.140086e+00	2.251462e+00	1.000000e-05	1.000000e-05	3.433512e-01	3.405585e-01	4.103087e-01
1	2L_8149643_SNP	8149643	3	A	T	0.059	4.766155e+00	4.621447e+00	1.000000e-05	1.000000e-05	3.040326e-01	3.008251e-01	5.236720e-01
1	2L_8149651_SNP	8149651	10	G	C	0.310	-3.904498e+00	2.403954e+00	1.000000e-05	1.000000e-05	1.064054e-01	1.031130e-01	2.969492e-01
1	2L_8149658_SNP	8149658	11	A	G	0.069	4.024981e-01	4.426228e+00	1.000000e-05	1.000000e+05	9.276641e-01	7.323495e-01	7.328704e-01
1	2L_8149724_SNP	8149724	10	A	C	0.076	7.578458e+00	4.188658e+00	1.000000e-05	1.000000e-05	7.238337e-02	6.960203e-02	1.848167e-01
1	2L_8149800_SNP	8149800	3	C	T	0.059	-1.871854e+00	4.643609e+00	1.000000e-05	1.000000e+05	6.874386e-01	3.354742e-01	3.377243e-01
1	2L_8149820_SNP	8149820	7	A	G	0.243	-2.665016e+00	2.580732e+00	1.000000e-05	1.000000e+05	3.034038e-01	2.520068e-01	2.548073e-01
1	2L_8149828_SNP	8149828	18	A	C	0.073	5.117207e+00	4.453289e+00	1.000000e-05	1.000000e-05	2.523259e-01	2.487422e-01	5.387848e-01
1	2L_8149834_SNP	8149834	14	A	T	0.071	-3.438810e+00	4.515968e+00	1.080571e-01	1.000000e+05	4.475514e-01	2.265026e-01	2.294724e-01
1	2L_8149835_SNP	8149835	15	A	C	0.057	-9.928413e+00	5.147707e+00	1.132087e+00	1.000000e+05	5.563096e-02	3.809249e-02	4.114700e-02
1	2L_8149957_SNP	8149957	18	A	G	0.241	2.906245e+00	2.704435e+00	1.000000e-05	1.000000e+05	2.842468e-01	2.091666e-01	2.122488e-01
1	2L_8150048_SNP	8150048	4	C	T	0.099	1.970163e+00	3.668077e+00	1.000000e-05	1.000000e-05	5.919766e-01	5.943413e-01	8.582481e-01
1	2L_8150156_SNP	8150156	7	A	G	0.081	-2.702928e+00	4.065468e+00	3.767716e-03	1.000000e-05	5.071536e-01	5.087664e-01	6.384986e-01
1	2L_8150254_SNP	8150254	6	A	G	0.107	3.189315e+00	3.565775e+00	1.000000e-05	1.000000e-05	3.725091e-01	3.700915e-01	5.591439e-01
1	2L_8150269_SNP	8150269	5	C	A	0.187	1.133810e+00	2.830195e+00	1.000000e-05	1.000000e-05	6.892684e-01	6.954168e-01	8.574416e-01
1	2L_8150284_SNP	8150284	5	T	C	0.080	-1.011149e+00	4.106352e+00	1.000000e-05	1.000000e+05	8.058285e-01	6.167074e-01	6.175734e-01
1	2L_8150352_SNP	8150352	14	C	T	0.170	-1.661674e+00	3.021918e+00	1.000000e-05	1.000000e+05	5.832130e-01	5.430413e-01	5.441890e-01
1	2L_8150375_SNP	8150375	14	T	C	0.206	-1.076528e-01	2.811906e+00	1.000000e-05	1.000000e+05	9.695110e-01	9.854859e-01	9.855098e-01
1	2L_8150384_SNP	8150384	7	C	T	0.054	-3.342756e+00	4.945833e+00	6.202013e-02	1.000000e+05	5.001482e-01	4.673704e-01	4.688662e-01
1	2L_8150414_SNP	8150414	5	C	G	0.067	-2.803948e+00	4.424915e+00	1.675418e-02	1.000000e+05	5.272467e-01	4.870888e-01	4.884879e-01
1	2L_8150455_INS	8150455	13	TAGCAT	T	0.218	-2.130109e+00	2.735855e+00	1.000000e-05	1.000000e-05	4.374317e-01	4.360519e-01	5.587456e-01
1	2L_8150474_SNP	8150474	9	T	C	0.103	-2.864689e-01	3.678250e+00	1.000000e-05	1.000000e+05	9.380245e-01	8.894304e-01	8.896179e-01
1	2L_8150499_SNP	8150499	19	A	G	0.338	-1.435841e+00	2.443439e+00	1.000000e-05	1.000000e-05	5.576518e-01	5.589998e-01	5.926331e-01
1	2L_8150525_SNP	8150525	14	A	T	0.071	7.214842e-03	4.434729e+00	1.000000e-05	1.000000e+05	9.987041e-01	6.618091e-01	6.625276e-01
1	2L_8150533_SNP	8150533	14	T	A	0.184	-2.920571e+00	2.926772e+00	1.000000e-05	1.000000e+05	3.199229e-01	2.701400e-01	2.728190e-01
1	2L_8150535_SNP	8150535	13	T	A	0.211	-1.327786e+00	2.781626e+00	1.000000e-05	1.000000e+05	6.338043e-01	4.923870e-01	4.937608e-01
1	2L_8150549_SNP	8150549	14	C	T	0.121	1.868054e+00	3.486825e+00	1.000000e-05	1.000000e+05	5.929168e-01	5.736565e-01	5.746806e-01
1	2L_8150563_SNP	8150563	9	C	G	0.089	-4.091014e+00	3.952079e+00	8.702961e-02	1.076040e-01	3.022407e-01	3.157899e-01	3.475038e-01
1	2L_8150587_SNP	8150587	4	G	A	0.093	5.100165e+00	3.801564e+00	1.000000e-05	1.000000e-05	1.817278e-01	1.779889e-01	3.396894e-01
1	2L_8150598_SNP	8150598	9	C	T	0.096	-1.642810e-01	3.793383e+00	1.000000e-05	1.000000e+05	9.655134e-01	9.380893e-01	9.381920e-01
1	2L_8150662_SNP	8150662	9	T	C	0.123	1.610378e+00	3.396032e+00	1.000000e-05	1.000000e-05	6.360420e-01	6.399242e-01	8.525899e-01
1	2L_8150709_SNP	8150709	1	T	A	0.052	-5.397073e+00	5.020959e+00	2.600754e-01	1.000000e+05	2.841189e-01	2.483860e-01	2.512107e-01
1	2L_8150795_SNP	8150795	12	A	G	0.329	2.552677e+00	2.393427e+00	1.000000e-05	1.000000e-05	2.878723e-01	2.845258e-01	4.304189e-01
1	2L_8150796_SNP	8150796	14	C	T	0.326	2.067715e+00	2.418321e+00	1.000000e-05	1.000000e-05	3.938853e-01	3.917785e-01	5.098575e-01
1	2L_8150834_SNP	8150834	13	G	T	0.275	-8.854716e-01	2.545340e+00	1.000000e-05	1.000000e+05	7.284120e-01	6.461592e-01	6.469269e-01
1	2L_8150852_SNP	8150852	7	G	C	0.365	1.365346e+00	2.302581e+00	1.000000e-05	1.000000e+05	5.540870e-01	2.968591e-01	2.993600e-01
1	2L_8150857_SNP	8150857	5	G	A	0.093	-3.816919e+00	3.802579e+00	8.071241e-02	1.000000e+05	3.170843e-01	2.865716e-01	2.891409e-01
1	2L_8150860_SNP	8150860	3	G	A	0.105	-3.691333e+00	3.578169e+00	6.613686e-02	1.000000e+05	3.038859e-01	2.699703e-01	2.726505e-01
1	2L_8150892_SNP	8150892	3	A	C	0.053	4.330513e+00	4.893463e+00	1.000000e-05	1.000000e-05	3.775767e-01	3.752300e-01	4.101846e-01
1	2L_8150921_INS	8150921	20	A	AGA	0.430	5.783024e+00	2.312059e+00	1.000000e-05	1.000000e+05	1.343560e-02	3.654272e-03	4.726708e-03
1	2L_8150930_SNP	8150930	5	C	T	0.053	-1.141490e+00	4.910271e+00	1.000000e-05	1.000000e+05	8.164858e-01	4.688175e-01	4.703061e-01
1	2L_8150979_SNP	8150979	5	C	T	0.093	2.075338e+00	3.798505e+00	1.000000e-05	1.000000e-05	5.856221e-01	5.877886e-01	5.999735e-01
1	2L_8151064_SNP	8151064	5	T	A	0.213	6.897828e-02	2.716533e+00	1.000000e-05	1.000000e+05	9.797756e-01	9.416179e-01	9.417146e-01
1	2L_8151208_SNP	8151208	21	C	T	0.336	1.558633e+00	2.487814e+00	1.000000e-05	1.000000e-05	5.319223e-01	5.325862e-01	6.471127e-01
1	2L_8151213_SNP	8151213	29	C	T	0.294	1.767997e+00	2.653373e+00	1.000000e-05	1.000000e-05	5.062162e-01	5.062555e-01	6.229101e-01
1	2L_8151448_SNP	8151448	12	T	C	0.273	2.036462e+00	2.530940e+00	1.000000e-05	1.000000e+05	4.222918e-01	3.398249e-01	3.420474e-01
1	2L_8151511_SNP	8151511	14	G	A	0.504	6.928492e-01	2.303059e+00	1.000000e-05	1.000000e-05	7.639486e-01	7.746382e-01	9.411387e-01
1	2L_8151520_SNP	8151520	4	T	G	0.119	-3.744253e+00	3.404249e+00	6.850783e-02	1.000000e+05	2.731250e-01	2.327810e-01	2.357095e-01
1	2L_8151532_SNP	8151532	8	G	A	0.476	1.567124e-01	2.241322e+00	1.000000e-05	1.000000e+05	9.443495e-01	9.412396e-01	9.413371e-01
1	2L_8151624_SNP	8151624	7	A	C	0.142	3.791385e+00	3.202039e+00	1.000000e-05	1.000000e-05	2.382402e-01	2.345900e-01	4.299143e-01
1	2L_8151734_SNP	8151734	6	T	C	0.060	-6.049251e+00	4.795579e+00	3.426656e-01	1.000000e+05	2.090891e-01	1.683430e-01	1.716684e-01
1	2L_8151802_SNP	8151802	12	C	T	0.161	-4.313516e-01	3.112500e+00	1.000000e-05	1.000000e+05	8.899601e-01	8.919094e-01	8.920924e-01
1	2L_8151803_SNP	8151803	10	G	T	0.172	-1.507961e-02	2.967681e+00	1.000000e-05	1.000000e+05	9.959524e-01	9.007164e-01	9.008837e-01
1	2L_8151805_SNP	8151805	6	T	A	0.134	-8.549909e-01	3.247939e+00	1.000000e-05	1.000000e+05	7.927213e-01	6.679423e-01	6.686421e-01
1	2L_8151807_SNP	8151807	10	A	T	0.172	-1.095276e+00	2.999651e+00	1.000000e-05	1.000000e-05	7.155187e-01	7.230305e-01	7.249277e-01
1	2L_8151852_SNP	8151852	3	A	G	0.112	2.619189e+00	3.503534e+00	1.000000e-05	1.000000e-05	4.558657e-01	4.548326e-01	7.340066e-01
1	2L_8151928_SNP	8151928	2	C	T	0.098	2.147815e+00	3.690027e+00	1.000000e-05	1.000000e-05	5.613890e-01	5.628416e-01	8.112311e-01
1	2L_8152002_SNP	8152002	4	G	C	0.106	9.269323e-01	3.583659e+00	1.000000e-05	1.000000e+05	7.962512e-01	5.894330e-01	5.903971e-01
1	2L_8152013_SNP	8152013	5	G	A	0.100	2.653279e+00	3.678958e+00	1.000000e-05	1.000000e-05	4.718918e-01	4.711796e-01	6.716505e-01
1	2L_8152016_SNP	8152016	4	A	T	0.106	4.776003e+00	3.581824e+00	1.000000e-05	1.000000e-05	1.843956e-01	1.806539e-01	3.072259e-01
1	2L_8152024_SNP	8152024	3	T	C	0.112	4.024632e+00	3.504251e+00	1.000000e-05	1.000000e-05	2.525664e-01	2.489839e-01	6.908822e-01
1	2L_8152031_SNP	8152031	4	A	G	0.106	5.111717e+00	3.585700e+00	1.000000e-05	1.000000e-05	1.560387e-01	1.523681e-01	5.155278e-01
1	2L_8152034_SNP	8152034	7	C	T	0.196	8.865394e-01	2.822452e+00	1.000000e-05	1.000000e+05	7.538739e-01	6.500401e-01	6.507954e-01
1	2L_8152043_DEL	8152043	7	T	TAG	0.101	4.829537e+00	3.681907e+00	1.000000e-05	1.000000e-05	1.916010e-01	1.878554e-01	3.363964e-01
1	2L_8152048_SNP	8152048	12	T	A	0.182	1.967123e+00	2.945158e+00	1.000000e-05	1.000000e-05	5.051990e-01	5.052147e-01	8.368319e-01
1	2L_8152051_SNP	8152051	12	A	C	0.196	1.105163e+00	2.865886e+00	1.000000e-05	1.000000e-05	7.003120e-01	7.070100e-01	9.588349e-01
1	2L_8152052_SNP	8152052	6	A	G	0.094	-1.890085e+00	3.790007e+00	1.000000e-05	1.000000e+05	6.187101e-01	3.536878e-01	3.558234e-01
1	2L_8152107_SNP	8152107	15	G	T	0.086	1.614511e+00	4.077299e+00	1.000000e-05	1.000000e-05	6.926783e-01	6.989930e-01	8.133404e-01
1	2L_8152117_DEL	8152117	12	T	TAG	0.084	9.169515e-01	4.079672e+00	1.000000e-05	1.000000e+05	8.224670e-01	8.306855e-01	8.309843e-01
1	2L_8152123_INS	8152123	11	TTTAA	T	0.083	1.015759e+00	4.077968e+00	1.000000e-05	1.000000e-05	8.036315e-01	8.179779e-01	8.528894e-01
1	2L_8152125_SNP	8152125	11	A	G	0.083	1.015759e+00	4.077968e+00	1.000000e-05	1.000000e-05	8.036315e-01	8.179779e-01	8.528894e-01
1	2L_8152138_SNP	8152138	12	C	G	0.084	4.493405e-01	4.075861e+00	1.000000e-05	1.000000e+05	9.123610e-01	7.256213e-01	7.261594e-01
1	2L_8152150_SNP	8152150	13	T	A	0.070	1.339163e-02	4.433472e+00	1.000000e-05	1.000000e+05	9.975939e-01	6.460321e-01	6.468002e-01
1	2L_8152151_SNP	8152151	12	T	G	0.070	-1.723313e-01	4.432279e+00	1.000000e-05	1.000000e+05	9.690363e-01	6.110584e-01	6.119441e-01
1	2L_8152223_SNP	8152223	12	G	A	0.091	1.518027e+00	3.923513e+00	1.000000e-05	1.000000e-05	6.993677e-01	7.060174e-01	7.964901e-01
1	2L_8152230_SNP	8152230	16	G	C	0.086	2.823116e+00	4.095210e+00	1.000000e-05	1.000000e-05	4.916414e-01	4.913506e-01	6.526389e-01
1	2L_8152231_SNP	8152231	17	C	T	0.072	3.810513e+00	4.427489e+00	1.000000e-05	1.000000e-05	3.907870e-01	3.886333e-01	5.970652e-01
1	2L_8152238_SNP	8152238	17	A	T	0.087	1.338794e+00	4.113187e+00	1.000000e-05	1.000000e-05	7.452591e-01	7.545969e-01	9.689116e-01
1	2L_8152399_SNP	8152399	12	A	G	0.084	3.977263e+00	4.071726e+00	1.000000e-05	1.000000e-05	3.302202e-01	3.272772e-01	5.445721e-01
1	2L_8152400_SNP	8152400	15	G	A	0.421	4.199992e-01	2.336039e+00	1.000000e-05	1.000000e+05	8.575560e-01	7.070208e-01	7.076084e-01
1	2L_8152419_SNP	8152419	13	C	T	0.437	1.624476e+00	2.289254e+00	1.000000e-05	1.000000e-05	4.790335e-01	4.784703e-01	9.864941e-01
1	2L_8152486_SNP	8152486	8	A	G	0.075	7.966719e-01	4.229742e+00	1.000000e-05	1.000000e-05	8.508535e-01	8.721832e-01	8.914292e-01
1	2L_8152560_SNP	8152560	8	A	T	0.265	1.354125e+00	2.526913e+00	1.000000e-05	1.000000e-05	5.928241e-01	5.952155e-01	9.042566e-01
1	2L_8152613_SNP	8152613	4	T	C	0.126	3.054523e+00	3.302297e+00	1.000000e-05	1.000000e-05	3.564480e-01	3.538168e-01	5.858414e-01
1	2L_8152692_SNP	8152692	10	C	A	0.172	3.688855e+00	2.962279e+00	1.000000e-05	1.000000e-05	2.149467e-01	2.112237e-01	4.247514e-01
1	2L_8152695_SNP	8152695	9	A	G	0.130	1.605631e+00	3.318529e+00	1.000000e-05	1.000000e-05	6.291970e-01	6.328254e-01	8.952065e-01
1	2L_8152763_SNP	8152763	1	A	G	0.052	-8.116918e-01	4.905926e+00	1.000000e-05	1.000000e+05	8.688086e-01	6.385197e-01	6.393122e-01
1	2L_8152802_SNP	8152802	11	A	G	0.160	4.994077e+00	3.055014e+00	1.000000e-05	1.000000e-05	1.041781e-01	1.009119e-01	2.254464e-01
1	2L_8152826_SNP	8152826	12	C	T	0.161	5.272863e+00	3.054222e+00	1.000000e-05	1.000000e-05	8.630410e-02	8.328294e-02	1.976814e-01
1	2L_8152880_SNP	8152880	8	A	C	0.095	6.827886e+00	3.777454e+00	1.000000e-05	1.000000e-05	7.265600e-02	6.986949e-02	2.013714e-01
1	2L_8152890_SNP	8152890	6	T	A	0.060	1.725429e+00	4.641084e+00	1.000000e-05	1.000000e-05	7.105798e-01	7.178195e-01	9.640893e-01
1	2L_8152964_SNP	8152964	4	A	C	0.060	9.436270e+00	4.678103e+00	1.000000e-05	1.000000e-05	4.544386e-02	4.328571e-02	1.084350e-01
1	2L_8153042_SNP	8153042	9	G	T	0.062	3.917245e+00	4.634946e+00	1.000000e-05	1.000000e-05	3.993530e-01	3.973305e-01	4.256096e-01
1	2L_8153051_SNP	8153051	9	C	A	0.062	3.278041e+00	4.641006e+00	1.000000e-05	1.000000e-05	4.810697e-01	4.805497e-01	5.364713e-01
1	2L_8153066_SNP	8153066	8	C	T	0.088	9.014678e+00	3.864730e+00	1.000000e-05	1.000000e-05	2.098336e-02	1.967056e-02	4.209002e-02
1	2L_8153108_SNP	8153108	9	G	A	0.199	2.216384e+00	2.797372e+00	1.000000e-05	1.000000e-05	4.294151e-01	4.278919e-01	6.103440e-01
1	2L_8153117_SNP	8153117	8	G	C	0.061	7.533928e+00	4.647069e+00	1.000000e-05	1.000000e-05	1.070427e-01	1.037431e-01	1.763781e-01
1	2L_8153135_SNP	8153135	5	C	T	0.147	4.437215e+00	3.094145e+00	1.000000e-05	1.000000e-05	1.536068e-01	1.499466e-01	3.239970e-01
1	2L_8153139_SNP	8153139	5	G	T	0.147	4.437215e+00	3.094145e+00	1.000000e-05	1.000000e-05	1.536068e-01	1.499466e-01	3.239970e-01
1	2L_8153144_SNP	8153144	6	C	T	0.148	4.371209e+00	3.096529e+00	1.000000e-05	1.000000e-05	1.600974e-01	1.564108e-01	3.339946e-01
1	2L_8153156_SNP	8153156	6	A	G	0.134	5.718685e+00	3.210380e+00	1.000000e-05	1.000000e-05	7.685870e-02	7.399505e-02	1.913785e-01
1	2L_8153162_SNP	8153162	7	G	T	0.142	2.009796e+00	3.177494e+00	1.000000e-05	1.000000e-05	5.280042e-01	5.285693e-01	7.582157e-01
1	2L_8153192_SNP	8153192	7	G	A	0.176	3.992854e+00	2.902620e+00	1.000000e-05	1.000000e-05	1.709682e-01	1.672487e-01	3.546890e-01
1	2L_8153321_SNP	8153321	7	T	A	0.081	3.578638e-01	4.067325e+00	1.000000e-05	1.000000e+05	9.300044e-01	7.292630e-01	7.297917e-01
1	2L_8153344_SNP	8153344	8	C	G	0.109	6.686976e+00	3.537588e+00	1.000000e-05	1.000000e-05	6.062610e-02	5.808741e-02	1.229403e-01
1	2L_8153439_SNP	8153439	10	C	A	0.310	-1.588495e+00	2.422728e+00	1.000000e-05	1.000000e+05	5.130316e-01	3.981148e-01	3.999842e-01
1	2L_8153537_SNP	8153537	5	T	C	0.107	2.182708e-01	3.582820e+00	1.000000e-05	1.000000e+05	9.515017e-01	6.943710e-01	6.949936e-01
1	2L_8153543_SNP	8153543	3	T	G	0.099	2.448072e+00	3.692891e+00	1.000000e-05	1.000000e-05	5.083892e-01	5.084792e-01	7.490414e-01
1	2L_8153621_SNP	8153621	2	C	T	0.065	7.986836e+00	4.366615e+00	1.000000e-05	1.000000e-05	6.934920e-02	6.662668e-02	1.674261e-01
1	2L_8153645_SNP	8153645	8	G	T	0.177	4.377765e-01	2.917253e+00	1.000000e-05	1.000000e+05	8.809126e-01	8.500078e-01	8.502687e-01
1	2L_8153651_SNP	8153651	6	T	A	0.087	2.222482e+00	3.934848e+00	1.000000e-05	1.000000e-05	5.730286e-01	5.748163e-01	7.839636e-01
1	2L_8153675_SNP	8153675	4	A	C	0.093	3.310181e+00	3.808619e+00	1.000000e-05	1.000000e-05	3.861470e-01	3.839242e-01	6.158356e-01
1	2L_8153688_SNP	8153688	9	C	T	0.130	3.876171e+00	3.307060e+00	1.000000e-05	1.000000e-05	2.429949e-01	2.393653e-01	4.990814e-01
1	2L_8153748_SNP	8153748	4	C	T	0.093	2.828235e+00	3.805757e+00	1.000000e-05	1.000000e-05	4.585400e-01	4.575592e-01	7.745462e-01
1	2L_8153755_SNP	8153755	11	C	G	0.090	4.674491e-01	3.923867e+00	1.000000e-05	1.000000e+05	9.053299e-01	7.759551e-01	7.763709e-01
1	2L_8153758_SNP	8153758	11	G	A	0.090	4.674491e-01	3.923867e+00	1.000000e-05	1.000000e+05	9.053299e-01	7.759551e-01	7.763709e-01
1	2L_8153759_SNP	8153759	10	C	T	0.097	4.299868e+00	3.790912e+00	1.000000e-05	1.000000e-05	2.584724e-01	2.549227e-01	5.094251e-01
1	2L_8153765_SNP	8153765	3	T	C	0.092	1.567406e+00	3.807503e+00	1.000000e-05	1.000000e-05	6.811667e-01	6.869317e-01	9.527025e-01
1	2L_8153771_SNP	8153771	9	A	T	0.103	5.024517e+00	3.669984e+00	1.000000e-05	1.000000e-05	1.729926e-01	1.692685e-01	3.513523e-01
1	2L_8153793_SNP	8153793	2	C	T	0.098	2.340206e+00	3.691963e+00	1.000000e-05	1.000000e-05	5.271216e-01	5.276646e-01	7.728683e-01
1	2L_8153983_SNP	8153983	7	T	C	0.257	3.307850e+00	2.526086e+00	1.000000e-05	1.000000e-05	1.923489e-01	1.886032e-01	2.301315e-01
1	2L_8153992_SNP	8153992	5	T	C	0.107	-5.000896e-01	3.570731e+00	1.000000e-05	1.000000e-05	8.888040e-01	9.214913e-01	9.720425e-01
1	2L_8154060_SNP	8154060	8	G	A	0.136	1.032300e+00	3.245465e+00	1.000000e-05	1.000000e+05	7.508650e-01	6.246520e-01	6.254907e-01
1	2L_8154068_DEL	8154068	9	G	AGAAGCTCTAATCAAGCTC	0.130	1.639531e+00	3.316719e+00	1.000000e-05	1.000000e+05	6.217917e-01	3.876010e-01	3.895316e-01
1	2L_8154088_SNP	8154088	7	G	A	0.142	1.052874e+00	3.179169e+00	1.000000e-05	1.000000e+05	7.409655e-01	5.815330e-01	5.825269e-01
1	2L_8154090_SNP	8154090	11	T	A	0.167	5.154263e+00	2.991779e+00	1.000000e-05	1.000000e-05	8.695687e-02	8.392558e-02	1.988247e-01
1	2L_8154092_DEL	8154092	11	A	AA	0.118	1.096227e+00	3.483923e+00	1.000000e-05	1.000000e-05	7.534565e-01	7.633645e-01	7.871130e-01
1	2L_8154100_SNP	8154100	5	G	C	0.113	-3.538649e-01	3.480614e+00	1.000000e-05	1.000000e+05	9.191547e-01	9.050632e-01	9.052229e-01
1	2L_8154109_SNP	8154109	8	A	C	0.136	5.436055e-01	3.250337e+00	1.000000e-05	1.000000e+05	8.673989e-01	7.390921e-01	7.395959e-01
1	2L_8154115_SNP	8154115	7	T	G	0.270	3.611005e+00	2.480788e+00	1.000000e-05	1.000000e-05	1.475688e-01	1.439379e-01	1.679022e-01
1	2L_8154117_SNP	8154117	7	C	A	0.236	3.110266e+00	2.598217e+00	1.000000e-05	1.000000e-05	2.331401e-01	2.294699e-01	2.669122e-01
1	2L_8154126_INS	8154126	12	AA	A	0.252	3.916862e+00	2.580704e+00	1.000000e-05	1.000000e+05	1.311546e-01	1.076150e-01	1.111631e-01
1	2L_8154146_SNP	8154146	7	G	C	0.101	-1.224010e-01	3.685736e+00	1.000000e-05	1.000000e+05	9.735512e-01	7.416401e-01	7.421376e-01
1	2L_8154152_SNP	8154152	6	T	C	0.114	-4.313743e-01	3.481835e+00	1.000000e-05	1.000000e+05	9.015638e-01	9.168810e-01	9.170201e-01
1	2L_8154254_SNP	8154254	6	G	T	0.081	2.007472e+00	4.082390e+00	1.000000e-05	1.000000e-05	6.236130e-01	6.270395e-01	8.965444e-01
1	2L_8154272_SNP	8154272	7	A	T	0.169	4.373528e+00	2.940593e+00	1.000000e-05	1.000000e-05	1.390085e-01	1.354274e-01	3.040993e-01
1	2L_8154346_SNP	8154346	9	A	C	0.377	3.787412e-01	2.304609e+00	1.000000e-05	1.000000e+05	8.696812e-01	7.896030e-01	7.899882e-01
1	2L_8154347_SNP	8154347	10	A	C	0.386	1.198650e+00	2.301081e+00	1.000000e-05	1.000000e-05	6.031894e-01	6.059155e-01	8.190909e-01
1	2L_8154463_SNP	8154463	2	C	G	0.072	2.127679e-01	4.223364e+00	1.000000e-05	1.000000e+05	9.598867e-01	8.842555e-01	8.844523e-01
1	2L_8154522_SNP	8154522	3	G	C	0.079	3.697932e-01	4.061322e+00	1.000000e-05	1.000000e+05	9.275708e-01	9.423131e-01	9.424087e-01
1	2L_8154555_SNP	8154555	3	A	C	0.079	3.818765e+00	4.065644e+00	1.000000e-05	1.000000e-05	3.490789e-01	3.463554e-01	5.817459e-01
1	2L_8154777_SNP	8154777	14	G	A	0.206	3.252529e+00	2.802025e+00	1.000000e-05	1.000000e-05	2.475520e-01	2.439438e-01	3.608101e-01
1	2L_8154805_DEL	8154805	7	G	CT	0.081	4.190406e+00	4.077072e+00	1.000000e-05	1.000000e-05	3.056778e-01	3.024855e-01	5.287952e-01
1	2L_8154828_SNP	8154828	4	C	A	0.086	4.625968e-01	3.919984e+00	1.000000e-05	1.000000e-05	9.062156e-01	9.501206e-01	9.684136e-01
1	2L_8154848_SNP	8154848	6	A	G	0.060	4.358150e+00	4.637592e+00	1.000000e-05	1.000000e-05	3.488397e-01	3.461133e-01	4.537502e-01
1	2L_8154874_SNP	8154874	3	T	A	0.053	2.896623e+00	4.914518e+00	1.000000e-05	1.000000e-05	5.564672e-01	5.577822e-01	6.434193e-01
1	2L_8154892_DEL	8154892	3	G	GTG	0.053	2.896623e+00	4.914518e+00	1.000000e-05	1.000000e-05	5.564672e-01	5.577822e-01	6.434193e-01
1	2L_8154912_SNP	8154912	4	T	A	0.053	2.793740e+00	4.914466e+00	1.000000e-05	1.000000e-05	5.705529e-01	5.722680e-01	6.588447e-01
1	2L_8155045_SNP	8155045	13	T	C	0.514	2.607820e-01	2.285628e+00	1.000000e-05	1.000000e+05	9.093119e-01	8.117405e-01	8.120781e-01
1	2L_8155056_SNP	8155056	2	C	T	0.059	-1.585754e+00	4.645191e+00	1.000000e-05	1.000000e+05	7.332925e-01	4.469847e-01	4.485850e-01
1	2L_8155289_SNP	8155289	6	T	C	0.154	1.778643e+00	3.089849e+00	1.000000e-05	1.000000e-05	5.657093e-01	5.672846e-01	9.299937e-01
1	2L_8155374_SNP	8155374	6	T	C	0.188	-6.945616e+00	2.787650e+00	1.684219e-01	2.663640e-01	1.379205e-02	1.373271e-02	1.935402e-02
1	2L_8155464_SNP	8155464	2	A	C	0.078	3.873057e+00	4.052259e+00	1.000000e-05	1.000000e-05	3.407024e-01	3.378784e-01	4.453184e-01
1	2L_8155508_DEL	8155508	24	T	TT	0.473	3.235523e+00	2.348138e+00	1.000000e-05	1.000000e+05	1.702562e-01	7.402127e-02	7.751460e-02
1	2L_8155511_SNP	8155511	8	T	A	0.469	-1.634179e+00	2.226303e+00	1.000000e-05	1.000000e+05	4.640595e-01	4.102284e-01	4.120287e-01
1	2L_8155619_SNP	8155619	12	A	T	0.322	2.465823e+00	2.408372e+00	1.000000e-05	1.000000e+05	3.075307e-01	2.259960e-01	2.289692e-01
1	2L_8155679_SNP	8155679	14	G	C	0.418	2.535812e+00	2.296910e+00	1.000000e-05	1.000000e+05	2.713334e-01	2.138430e-01	2.168952e-01
1	2L_8155841_SNP	8155841	13	C	A	0.218	-1.015526e+00	2.753650e+00	1.000000e-05	1.000000e+05	7.127953e-01	5.929525e-01	5.939035e-01
1	2L_8155849_INS	8155849	30	T	TATAT	0.512	-4.419416e+00	2.395073e+00	1.000000e-05	1.000000e+05	6.695270e-02	1.799612e-02	2.034598e-02
1	2L_8155992_SNP	8155992	9	T	G	0.219	-8.509234e-01	2.722586e+00	1.000000e-05	1.000000e+05	7.550567e-01	7.623249e-01	7.627723e-01
1	2L_8156176_INS	8156176	13	GG	G	0.345	-1.916582e-01	2.383629e+00	1.000000e-05	1.000000e+05	9.360201e-01	7.124963e-01	7.130690e-01
1	2L_8156184_SNP	8156184	12	G	A	0.350	1.314925e-02	2.366936e+00	1.000000e-05	1.000000e+05	9.955748e-01	7.823942e-01	7.827954e-01
1	2L_8156235_SNP	8156235	8	G	A	0.116	2.693898e+00	3.500484e+00	1.000000e-05	1.000000e-05	4.427442e-01	4.414619e-01	7.411626e-01
1	2L_8156264_SNP	8156264	10	C	G	0.221	-1.461425e+00	2.708703e+00	1.000000e-05	1.000000e+05	5.903110e-01	4.823323e-01	4.837544e-01
1	2L_8156424_DEL	8156424	13	T	TT	0.394	1.027108e-01	2.318277e+00	1.000000e-05	1.000000e+05	9.647196e-01	9.093125e-01	9.094647e-01
1	2L_8156426_SNP	8156426	8	A	G	0.156	-1.369884e+00	3.065087e+00	1.000000e-05	1.000000e+05	6.555606e-01	6.525537e-01	6.533010e-01
1	2L_8156438_SNP	8156438	14	C	T	0.397	-1.450554e-01	2.322523e+00	1.000000e-05	1.000000e+05	9.502818e-01	8.613740e-01	8.616131e-01
1	2L_8156443_SNP	8156443	15	G	T	0.386	1.280560e-01	2.342990e+00	1.000000e-05	1.000000e+05	9.564851e-01	9.460066e-01	9.460960e-01
1	2L_8156449_SNP	8156449	20	C	T	0.378	-3.428906e-01	2.395352e+00	1.000000e-05	1.000000e+05	8.863627e-01	7.410342e-01	7.415331e-01
1	2L_8156477_SNP	8156477	16	A	C	0.417	5.666074e-01	2.320905e+00	1.000000e-05	1.000000e-05	8.074577e-01	8.222344e-01	9.393285e-01
1	2L_8156507_SNP	8156507	7	G	A	0.162	-1.491256e+00	3.008483e+00	1.000000e-05	1.000000e-05	6.208336e-01	6.241614e-01	7.080023e-01
1	2L_8156582_SNP	8156582	7	A	C	0.223	1.248402e+00	2.663126e+00	1.000000e-05	1.000000e+05	6.399035e-01	6.199764e-01	6.208310e-01
1	2L_8156591_SNP	8156591	7	C	G	0.108	2.552885e+00	3.581762e+00	1.000000e-05	1.000000e-05	4.770959e-01	4.764919e-01	6.892332e-01
1	2L_8156592_SNP	8156592	5	G	T	0.220	2.015084e+00	2.654834e+00	1.000000e-05	1.000000e+05	4.490134e-01	4.475689e-01	4.491662e-01
1	2L_8156778_SNP	8156778	2	T	C	0.059	-3.367924e+00	4.684429e+00	9.197795e-02	1.000000e+05	4.732685e-01	2.549187e-01	2.576997e-01
1	2L_8156808_SNP	8156808	10	A	G	0.434	1.456733e+00	2.260790e+00	1.000000e-05	1.000000e+05	5.203216e-01	4.155271e-01	4.172977e-01
1	2L_8156869_SNP	8156869	13	C	G	0.408	9.146341e-01	2.305805e+00	1.000000e-05	1.000000e-05	6.921703e-01	6.984600e-01	7.062327e-01
1	2L_8156994_SNP	8156994	12	T	C	0.462	9.904167e-01	2.262255e+00	1.000000e-05	1.000000e-05	6.621523e-01	6.670757e-01	6.938658e-01
1	2L_8157012_SNP	8157012	5	G	A	0.227	-1.384850e+00	2.644766e+00	1.000000e-05	1.000000e-05	6.013062e-01	6.039705e-01	9.155838e-01
1	2L_8157054_SNP	8157054	5	A	C	0.247	-2.544228e+00	2.552372e+00	1.000000e-05	1.000000e-05	3.204413e-01	3.173940e-01	5.023157e-01
1	2L_8157225_SNP	8157225	12	G	T	0.329	9.187128e-01	2.401215e+00	1.000000e-05	1.000000e-05	7.025484e-01	7.093617e-01	9.131296e-01
1	2L_8157510_SNP	8157510	9	T	A	0.288	4.656749e-01	2.468078e+00	1.000000e-05	1.000000e+05	8.505959e-01	8.360191e-01	8.363073e-01
1	2L_8157587_SNP	8157587	14	C	G	0.333	1.186774e+00	2.408828e+00	1.000000e-05	1.000000e-05	6.229518e-01	6.263547e-01	9.847754e-01
1	2L_8157595_SNP	8157595	12	G	A	0.336	7.593025e-01	2.388903e+00	1.000000e-05	1.000000e-05	7.510383e-01	7.607746e-01	8.746857e-01
1	2L_8157619_DEL	8157619	17	G	GGAAAAG	0.152	1.612210e+00	3.196396e+00	1.000000e-05	1.000000e+05	6.147222e-01	3.711192e-01	3.731481e-01
1	2L_8157653_SNP	8157653	1	T	G	0.091	2.996287e+00	3.776039e+00	1.000000e-05	1.000000e-05	4.287235e-01	4.271881e-01	5.310655e-01
1	2L_8157658_SNP	8157658	7	T	C	0.095	2.420512e+00	3.787007e+00	1.000000e-05	1.000000e-05	5.236794e-01	5.241370e-01	7.420296e-01
1	2L_8157727_SNP	8157727	12	A	T	0.336	7.593025e-01	2.388903e+00	1.000000e-05	1.000000e-05	7.510383e-01	7.607746e-01	8.746857e-01
1	2L_8157817_SNP	8157817	2	T	G	0.065	2.218559e+00	4.430584e+00	1.000000e-05	1.000000e-05	6.172803e-01	6.204835e-01	7.230926e-01
1	2L_8157838_SNP	8157838	9	C	T	0.199	-1.399474e+00	2.796937e+00	1.000000e-05	1.000000e+05	6.175457e-01	1.205942e-01	1.241186e-01
1	2L_8157871_SNP	8157871	9	T	C	0.089	3.980639e+00	3.910685e+00	1.000000e-05	1.000000e-05	3.103487e-01	3.072006e-01	3.853800e-01
1	2L_8158005_SNP	8158005	8	T	C	0.061	1.634368e+00	4.643855e+00	1.000000e-05	1.000000e-05	7.253692e-01	7.334482e-01	9.528837e-01
1	2L_8158023_SNP	8158023	12	T	C	0.462	-4.923932e-01	2.270367e+00	1.000000e-05	1.000000e+05	8.285941e-01	8.451199e-01	8.453902e-01
1	2L_8158080_SNP	8158080	15	T	A	0.314	1.324362e+00	2.459162e+00	1.000000e-05	1.000000e-05	5.909908e-01	5.933244e-01	6.445097e-01
1	2L_8158094_SNP	8158094	4	T	C	0.099	3.111400e-01	3.685664e+00	1.000000e-05	1.000000e+05	9.328344e-01	8.238908e-01	8.242034e-01
1	2L_8158110_SNP	8158110	5	C	T	0.213	-1.227023e+00	2.701659e+00	1.000000e-05	1.000000e-05	6.503515e-01	6.547893e-01	9.213467e-01
1	2L_8158134_SNP	8158134	12	A	T	0.231	6.650772e-02	2.678789e+00	1.000000e-05	1.000000e+05	9.802251e-01	5.826940e-01	5.836834e-01
1	2L_8158164_SNP	8158164	13	C	T	0.246	-3.264890e-01	2.628181e+00	1.000000e-05	1.000000e+05	9.013003e-01	4.329392e-01	4.346142e-01
1	2L_8158184_SNP	8158184	11	A	G	0.257	-8.685411e-01	2.573035e+00	1.000000e-05	1.000000e+05	7.361642e-01	3.604956e-01	3.625892e-01
1	2L_8158204_SNP	8158204	14	C	T	0.234	-1.298572e+00	2.682020e+00	1.000000e-05	1.000000e+05	6.289571e-01	8.571345e-02	8.925008e-02
1	2L_8158236_SNP	8158236	11	T	A	0.243	-1.164890e+00	2.620030e+00	1.000000e-05	1.000000e+05	6.572344e-01	2.938231e-01	2.963442e-01
1	2L_8158240_SNP	8158240	9	T	C	0.233	-2.169989e+00	2.636480e+00	1.000000e-05	1.000000e+05	4.117617e-01	1.534258e-01	1.568272e-01
1	2L_8158297_SNP	8158297	9	A	G	0.212	-7.178616e-01	2.731338e+00	1.000000e-05	1.000000e+05	7.930420e-01	4.206844e-01	4.224263e-01
1	2L_8158300_SNP	8158300	12	C	G	0.217	-9.993571e-01	2.737811e+00	1.000000e-05	1.000000e+05	7.156035e-01	3.420730e-01	3.442813e-01
1	2L_8158309_SNP	8158309	10	T	C	0.214	1.387833e-01	2.733390e+00	1.000000e-05	1.000000e+05	9.595728e-01	6.154913e-01	6.163615e-01
1	2L_8158366_SNP	8158366	16	G	A	0.230	-1.918066e+00	2.714763e+00	1.000000e-05	1.000000e+05	4.809392e-01	1.811850e-01	1.844384e-01
1	2L_8158381_SNP	8158381	11	A	G	0.194	-2.044353e+00	2.841988e+00	1.000000e-05	1.000000e+05	4.730365e-01	5.660127e-02	5.995686e-02
1	2L_8158501_SNP	8158501	10	C	T	0.372	1.720203e+00	2.315951e+00	1.000000e-05	1.000000e+05	4.587715e-01	2.016665e-01	2.047960e-01
1	2L_8158522_SNP	8158522	9	A	G	0.459	2.024761e+00	2.236318e+00	1.000000e-05	1.000000e+05	3.666867e-01	1.817673e-01	1.850173e-01
1	2L_8158776_SNP	8158776	8	A	G	0.299	3.625466e-01	2.430380e+00	1.000000e-05	1.000000e+05	8.816150e-01	6.292427e-01	6.300659e-01
1	2L_8158791_SNP	8158791	0	T	A	0.097	2.458992e+00	3.661948e+00	1.000000e-05	1.000000e-05	5.029223e-01	5.028856e-01	5.800422e-01
1	2L_8158820_SNP	8158820	9	G	C	0.315	-1.481862e-01	2.404124e+00	1.000000e-05	1.000000e+05	9.509318e-01	8.060558e-01	8.064054e-01
1	2L_8158906_SNP	8158906	9	A	T	0.219	8.608238e-03	2.700649e+00	1.000000e-05	1.000000e+05	9.974610e-01	3.989643e-01	4.008288e-01
1	2L_8158963_SNP	8158963	9	A	T	0.212	1.863120e-03	2.731100e+00	1.000000e-05	1.000000e+05	9.994566e-01	5.692585e-01	5.702998e-01
1	2L_8159015_SNP	8159015	6	A	T	0.309	-2.338813e+00	2.405751e+00	1.000000e-05	1.000000e-05	3.325077e-01	3.295901e-01	4.437032e-01
1	2L_8159052_SNP	8159052	2	A	G	0.065	2.218559e+00	4.430584e+00	1.000000e-05	1.000000e-05	6.172803e-01	6.204835e-01	7.230926e-01
1	2L_8159111_SNP	8159111	4	T	A	0.066	1.164182e+00	4.415633e+00	1.000000e-05	1.000000e-05	7.924067e-01	8.055821e-01	9.128322e-01
1	2L_8159132_SNP	8159132	3	T	A	0.072	1.340081e+00	4.228299e+00	1.000000e-05	1.000000e-05	7.517306e-01	7.615157e-01	8.470856e-01
1	2L_8159185_SNP	8159185	5	A	C	0.060	2.172780e+00	4.636341e+00	1.000000e-05	1.000000e-05	6.399975e-01	6.440299e-01	7.353467e-01
1	2L_8159377_SNP	8159377	11	T	G	0.458	-1.446146e+00	2.259629e+00	1.000000e-05	1.000000e-05	5.231409e-01	5.235852e-01	8.473310e-01
1	2L_8159433_SNP	8159433	3	G	A	0.053	-3.782255e+00	4.991971e+00	1.507010e-01	1.000000e+05	4.498229e-01	2.815255e-01	2.841284e-01
1	2L_8159618_SNP	8159618	11	G	A	0.319	9.300906e-01	2.414083e+00	1.000000e-05	1.000000e+05	7.005709e-01	3.659980e-01	3.680580e-01
1	2L_8159757_SNP	8159757	5	G	A	0.100	3.563365e+00	3.674549e+00	1.000000e-05	1.000000e-05	3.337156e-01	3.308114e-01	4.934947e-01
1	2L_8159829_SNP	8159829	3	T	G	0.053	-7.909797e+00	5.105937e+00	8.231142e-01	1.000000e+05	1.234284e-01	8.874369e-02	9.228670e-02
1	2L_8159874_SNP	8159874	2	G	A	0.059	-7.594685e+00	4.788847e+00	7.606189e-01	1.000000e+05	1.148377e-01	8.087486e-02	8.439741e-02
1	2L_8159978_SNP	8159978	1	T	C	0.058	-7.644233e+00	4.788450e+00	7.689510e-01	1.000000e+05	1.124788e-01	7.947024e-02	8.298773e-02
1	2L_8160018_SNP	8160018	1	T	G	0.052	1.057849e+00	4.930053e+00	1.000000e-05	1.000000e+05	8.303890e-01	5.527991e-01	5.539064e-01
1	2L_8160134_SNP	8160134	11	A	G	0.382	1.835990e+00	2.327254e+00	1.000000e-05	1.000000e+05	4.313945e-01	4.278365e-01	4.295392e-01
1	2L_8160248_SNP	8160248	16	C	T	0.367	-3.122551e+00	2.370746e+00	1.000000e-05	1.000000e-05	1.897814e-01	1.860363e-01	2.842636e-01
1	2L_8160327_SNP	8160327	11	T	C	0.312	-3.272604e-01	2.430829e+00	1.000000e-05	1.000000e+05	8.930832e-01	8.387591e-01	8.390419e-01
1	2L_8160490_SNP	8160490	11	G	C	0.257	1.873176e-01	2.577043e+00	1.000000e-05	1.000000e+05	9.421507e-01	5.707483e-01	5.717837e-01
1	2L_8160532_SNP	8160532	10	T	C	0.255	5.463809e-02	2.574001e+00	1.000000e-05	1.000000e+05	9.830925e-01	5.336449e-01	5.348325e-01
1	2L_8160536_SNP	8160536	10	C	T	0.297	-9.649257e-01	2.453358e+00	1.000000e-05	1.000000e-05	6.946430e-01	7.010548e-01	9.563743e-01
1	2L_8160601_SNP	8160601	11	C	T	0.229	5.190723e-01	2.676991e+00	1.000000e-05	1.000000e+05	8.465120e-01	7.115573e-01	7.121326e-01
1	2L_8160733_SNP	8160733	6	A	C	0.436	-8.738622e-02	2.233660e+00	1.000000e-05	1.000000e+05	9.688441e-01	7.854280e-01	7.858225e-01
1	2L_8160781_SNP	8160781	8	C	G	0.401	-1.283818e+00	2.271968e+00	1.000000e-05	1.000000e-05	5.728603e-01	5.746430e-01	6.188464e-01
1	2L_8160801_SNP	8160801	7	T	G	0.432	6.575251e-03	2.243267e+00	1.000000e-05	1.000000e+05	9.976652e-01	8.547052e-01	8.549570e-01
1	2L_8160807_SNP	8160807	3	T	A	0.059	-1.317264e-01	4.642226e+00	1.000000e-05	1.000000e+05	9.773997e-01	7.790110e-01	7.794198e-01
1	2L_8160857_SNP	8160857	14	T	C	0.319	-8.368236e-02	2.446094e+00	1.000000e-05	1.000000e+05	9.727541e-01	8.066042e-01	8.069527e-01
1	2L_8160872_SNP	8160872	11	G	A	0.333	6.351178e-01	2.391757e+00	1.000000e-05	1.000000e+05	7.909499e-01	4.432437e-01	4.448637e-01
1	2L_8160992_SNP	8160992	2	G	A	0.065	5.030583e+00	4.413864e+00	1.000000e-05	1.000000e-05	2.561944e-01	2.526317e-01	3.203016e-01
1	2L_8161092_SNP	8161092	11	T	C	0.243	-2.540749e+00	2.659520e+00	1.000000e-05	1.000000e-05	3.409222e-01	3.381008e-01	4.282865e-01
1	2L_8161103_SNP	8161103	3	A	G	0.059	3.472233e+00	4.649111e+00	1.000000e-05	1.000000e-05	4.563020e-01	4.552774e-01	4.875792e-01
1	2L_8161127_SNP	8161127	3	A	G	0.059	5.183345e+00	4.626379e+00	1.000000e-05	1.000000e-05	2.643151e-01	2.608005e-01	3.433059e-01
1	2L_8161130_SNP	8161130	2	T	C	0.065	5.030583e+00	4.413864e+00	1.000000e-05	1.000000e-05	2.561944e-01	2.526317e-01	3.203016e-01
1	2L_8161322_SNP	8161322	11	C	T	0.451	-7.175528e-02	2.268296e+00	1.000000e-05	1.000000e+05	9.748054e-01	9.206247e-01	9.207572e-01
1	2L_8161396_SNP	8161396	13	C	A	0.500	-1.786564e-01	2.286278e+00	1.000000e-05	1.000000e+05	9.378172e-01	9.839402e-01	9.839666e-01
1	2L_8161397_SNP	8161397	15	T	G	0.457	1.637466e+00	2.291018e+00	1.000000e-05	1.000000e+05	4.758705e-01	4.003232e-01	4.021799e-01
1	2L_8161463_SNP	8161463	9	G	A	0.479	-1.397918e-01	2.248121e+00	1.000000e-05	1.000000e+05	9.504999e-01	9.828006e-01	9.828289e-01
1	2L_8161480_SNP	8161480	9	A	T	0.479	-1.397918e-01	2.248121e+00	1.000000e-05	1.000000e+05	9.504999e-01	9.828006e-01	9.828289e-01
1	2L_8161489_DEL	8161489	11	ACA	A	0.375	-1.058202e+00	2.349959e+00	1.000000e-05	1.000000e-05	6.531311e-01	6.576810e-01	7.426244e-01
1	2L_8161507_SNP	8161507	10	T	C	0.366	-1.180241e+00	2.350229e+00	1.000000e-05	1.000000e-05	6.162668e-01	6.194347e-01	6.970414e-01
1	2L_8161510_SNP	8161510	10	G	A	0.359	-1.173207e+00	2.363606e+00	1.000000e-05	1.000000e-05	6.203552e-01	6.236661e-01	7.103327e-01
1	2L_8161522_SNP	8161522	10	A	G	0.359	-1.650692e+00	2.361690e+00	1.000000e-05	1.000000e-05	4.856545e-01	4.852329e-01	5.550397e-01
1	2L_8161537_SNP	8161537	13	G	T	0.282	4.041949e-01	2.525863e+00	1.000000e-05	1.000000e+05	8.730758e-01	7.071424e-01	7.077296e-01
1	2L_8161582_SNP	8161582	11	T	C	0.382	4.742367e+00	2.338526e+00	1.000000e-05	1.000000e+05	4.431415e-02	2.091942e-02	2.341427e-02
1	2L_8161612_SNP	8161612	12	A	G	0.385	4.725175e+00	2.332645e+00	1.000000e-05	1.000000e+05	4.454789e-02	2.484515e-02	2.750576e-02
1	2L_8161672_SNP	8161672	9	G	A	0.240	2.315130e+00	2.615197e+00	1.000000e-05	1.000000e+05	3.774145e-01	3.528379e-01	3.549788e-01
1	2L_8161734_SNP	8161734	8	T	C	0.184	6.071891e+00	2.850871e+00	1.000000e-05	1.000000e-05	3.479534e-02	3.296172e-02	4.460580e-02
1	2L_8161765_SNP	8161765	0	A	T	0.052	-7.273894e+00	5.092776e+00	8.150399e-01	1.000000e+05	1.552638e-01	9.878147e-02	1.023339e-01
1	2L_8161844_SNP	8161844	5	T	G	0.140	2.601057e+00	3.180947e+00	1.000000e-05	1.000000e+05	4.148091e-01	3.290747e-01	3.313656e-01
1	2L_8161913_SNP	8161913	8	A	G	0.204	2.127100e+00	2.757330e+00	1.000000e-05	1.000000e-05	4.416470e-01	4.403444e-01	7.043738e-01
1	2L_8161924_SNP	8161924	13	G	T	0.366	1.016427e+00	2.351929e+00	1.000000e-05	1.000000e-05	6.662323e-01	6.713298e-01	7.547356e-01
1	2L_8161966_SNP	8161966	2	T	A	0.157	1.989473e+00	3.012274e+00	1.000000e-05	1.000000e+05	5.099612e-01	4.211727e-01	4.229119e-01
1	2L_8162105_SNP	8162105	4	C	A	0.066	7.671659e+00	4.380097e+00	1.000000e-05	1.000000e-05	8.187998e-02	7.892997e-02	1.348409e-01
1	2L_8162114_SNP	8162114	11	A	G	0.271	1.201929e-01	2.536495e+00	1.000000e-05	1.000000e+05	9.622683e-01	5.700126e-01	5.710509e-01
1	2L_8162136_SNP	8162136	5	T	C	0.127	-2.434666e+00	3.309701e+00	1.000000e-05	1.000000e-05	4.630986e-01	4.622080e-01	7.326637e-01
1	2L_8162202_SNP	8162202	10	C	T	0.338	-7.828709e-01	2.376237e+00	1.000000e-05	1.000000e+05	7.422629e-01	4.497767e-01	4.513625e-01
1	2L_8162211_SNP	8162211	10	C	A	0.338	-7.828709e-01	2.376237e+00	1.000000e-05	1.000000e+05	7.422629e-01	4.497767e-01	4.513625e-01
1	2L_8162235_SNP	8162235	11	C	T	0.278	5.761464e-01	2.510247e+00	1.000000e-05	1.000000e+05	8.187751e-01	7.903846e-01	7.907681e-01
1	2L_8162273_SNP	8162273	3	A	T	0.053	-1.507266e+00	5.008082e+00	1.000000e-05	1.000000e+05	7.638512e-01	6.164150e-01	6.172819e-01
1	2L_8162386_SNP	8162386	10	A	C	0.290	4.986769e-01	2.470465e+00	1.000000e-05	1.000000e+05	8.402996e-01	7.855130e-01	7.859073e-01
1	2L_8162403_SNP	8162403	9	C	T	0.288	4.864198e-02	2.468042e+00	1.000000e-05	1.000000e+05	9.843016e-01	6.328101e-01	6.336214e-01
1	2L_8162427_SNP	8162427	12	A	T	0.231	-5.373640e-01	2.679395e+00	1.000000e-05	1.000000e+05	8.413153e-01	4.745639e-01	4.760239e-01
1	2L_8162446_SNP	8162446	13	C	T	0.289	-5.549374e-01	2.502325e+00	1.000000e-05	1.000000e+05	8.247916e-01	4.737739e-01	4.752378e-01
1	2L_8162456_SNP	8162456	10	A	G	0.290	-4.507660e-01	2.474269e+00	1.000000e-05	1.000000e+05	8.556830e-01	5.025297e-01	5.038561e-01
1	2L_8162458_SNP	8162458	11	C	G	0.271	7.240761e-01	2.532289e+00	1.000000e-05	1.000000e-05	7.753154e-01	7.869266e-01	8.425211e-01
1	2L_8162467_SNP	8162467	9	T	G	0.281	2.195799e-01	2.485671e+00	1.000000e-05	1.000000e+05	9.297241e-01	7.453346e-01	7.458230e-01
1	2L_8162496_SNP	8162496	10	A	C	0.290	1.223465e-01	2.470789e+00	1.000000e-05	1.000000e+05	9.605722e-01	6.411327e-01	6.419166e-01
1	2L_8162549_SNP	8162549	7	G	T	0.068	3.907024e-01	4.422300e+00	1.000000e-05	1.000000e+05	9.297162e-01	7.258854e-01	7.264228e-01
1	2L_8162551_SNP	8162551	11	G	T	0.278	3.680901e-01	2.513887e+00	1.000000e-05	1.000000e+05	8.837818e-01	6.797370e-01	6.804017e-01
1	2L_8162592_SNP	8162592	11	A	G	0.285	-5.192986e-01	2.506894e+00	1.000000e-05	1.000000e+05	8.361714e-01	4.948666e-01	4.962287e-01
1	2L_8162616_SNP	8162616	11	C	T	0.285	-3.012161e-01	2.500747e+00	1.000000e-05	1.000000e+05	9.042854e-01	5.490718e-01	5.501944e-01
1	2L_8162625_SNP	8162625	11	C	G	0.292	-1.370355e+00	2.480629e+00	1.000000e-05	1.000000e+05	5.814705e-01	2.962468e-01	2.987518e-01
1	2L_8162654_SNP	8162654	9	T	A	0.288	-3.438427e-01	2.481331e+00	1.000000e-05	1.000000e+05	8.899719e-01	5.270702e-01	5.282863e-01
1	2L_8162659_SNP	8162659	9	G	C	0.295	-5.546121e-01	2.458577e+00	1.000000e-05	1.000000e+05	8.218291e-01	4.771863e-01	4.786335e-01
1	2L_8162663_SNP	8162663	10	C	T	0.290	-5.433209e-01	2.477046e+00	1.000000e-05	1.000000e+05	8.266777e-01	4.761101e-01	4.775625e-01
1	2L_8162703_SNP	8162703	10	T	C	0.297	-9.329118e-01	2.466957e+00	1.000000e-05	1.000000e+05	7.058372e-01	1.890863e-01	1.922930e-01
1	2L_8162756_SNP	8162756	8	A	C	0.299	-7.416977e-01	2.438114e+00	1.000000e-05	1.000000e+05	7.613842e-01	4.374333e-01	4.390842e-01
1	2L_8162805_SNP	8162805	11	A	C	0.292	-1.307703e+00	2.478697e+00	1.000000e-05	1.000000e+05	5.985623e-01	3.195626e-01	3.219148e-01
1	2L_8162809_SNP	8162809	8	A	T	0.299	-7.416977e-01	2.438114e+00	1.000000e-05	1.000000e+05	7.613842e-01	4.374333e-01	4.390842e-01
1	2L_8162825_SNP	8162825	10	G	A	0.297	-8.522261e-01	2.459321e+00	1.000000e-05	1.000000e+05	7.294244e-01	3.971694e-01	3.990442e-01
1	2L_8162833_SNP	8162833	8	T	G	0.299	-7.416977e-01	2.438114e+00	1.000000e-05	1.000000e+05	7.613842e-01	4.374333e-01	4.390842e-01
1	2L_8162839_SNP	8162839	12	T	C	0.294	-5.083141e-01	2.487716e+00	1.000000e-05	1.000000e+05	8.383692e-01	4.731432e-01	4.746102e-01
1	2L_8162896_SNP	8162896	6	T	A	0.067	2.206287e-01	4.421014e+00	1.000000e-05	1.000000e+05	9.602640e-01	6.941464e-01	6.947696e-01
1	2L_8162916_SNP	8162916	11	A	T	0.278	6.221940e-01	2.513141e+00	1.000000e-05	1.000000e+05	8.047964e-01	7.690583e-01	7.694899e-01
1	2L_8162917_SNP	8162917	11	C	T	0.271	5.269127e-01	2.532894e+00	1.000000e-05	1.000000e+05	8.354857e-01	7.658716e-01	7.663106e-01
1	2L_8162926_SNP	8162926	13	C	A	0.289	-9.455838e-01	2.505808e+00	1.000000e-05	1.000000e+05	7.064348e-01	1.797485e-01	1.830102e-01
1	2L_8162932_SNP	8162932	13	A	C	0.303	-5.354591e-01	2.470066e+00	1.000000e-05	1.000000e+05	8.286710e-01	4.963817e-01	4.977368e-01
1	2L_8162937_SNP	8162937	13	T	G	0.289	-4.810573e-01	2.506493e+00	1.000000e-05	1.000000e+05	8.480575e-01	5.315038e-01	5.327006e-01
1	2L_8162959_SNP	8162959	13	G	A	0.296	-1.240063e+00	2.485791e+00	1.000000e-05	1.000000e+05	6.185988e-01	1.518257e-01	1.552347e-01
1	2L_8162961_SNP	8162961	8	C	T	0.061	1.364486e+00	4.645980e+00	1.000000e-05	1.000000e-05	7.693941e-01	7.805147e-01	9.012222e-01
1	2L_8162965_SNP	8162965	12	G	C	0.301	-6.107470e-01	2.471693e+00	1.000000e-05	1.000000e+05	8.051668e-01	4.777802e-01	4.792245e-01
1	2L_8162969_SNP	8162969	11	G	A	0.285	-1.553988e-01	2.506451e+00	1.000000e-05	1.000000e+05	9.506446e-01	6.065068e-01	6.074086e-01
1	2L_8163012_SNP	8163012	11	C	T	0.229	9.711745e-01	2.675838e+00	1.000000e-05	1.000000e-05	7.171523e-01	7.247559e-01	8.588014e-01
1	2L_8163148_SNP	8163148	9	G	T	0.233	-1.076944e-01	2.642939e+00	1.000000e-05	1.000000e+05	9.675503e-01	5.273928e-01	5.286074e-01
1	2L_8163359_SNP	8163359	9	G	A	0.288	1.379280e-01	2.470316e+00	1.000000e-05	1.000000e+05	9.555473e-01	6.548009e-01	6.555412e-01
1	2L_8163568_SNP	8163568	13	C	G	0.268	5.127529e-01	2.558457e+00	1.000000e-05	1.000000e+05	8.414240e-01	8.094443e-01	8.097867e-01
1	2L_8163738_SNP	8163738	6	G	T	0.121	-3.950420e-01	3.407557e+00	1.000000e-05	1.000000e+05	9.078601e-01	6.436755e-01	6.444512e-01
1	2L_8163819_SNP	8163819	6	G	A	0.215	-5.401971e-01	2.692057e+00	1.000000e-05	1.000000e+05	8.412301e-01	5.347188e-01	5.359018e-01
1	2L_8163938_SNP	8163938	2	T	G	0.059	4.568785e+00	4.621763e+00	1.000000e-05	1.000000e-05	3.244605e-01	3.214553e-01	4.722720e-01
1	2L_8164013_SNP	8164013	2	T	A	0.065	4.475939e+00	4.402684e+00	1.000000e-05	1.000000e-05	3.109408e-01	3.077985e-01	4.344304e-01
1	2L_8164356_SNP	8164356	14	C	T	0.078	-1.524035e+00	4.238351e+00	1.000000e-05	1.000000e+05	7.196588e-01	4.077388e-01	4.095532e-01
1	2L_8164360_SNP	8164360	18	G	C	0.139	-1.071073e+00	3.334829e+00	1.000000e-05	1.000000e+05	7.485168e-01	4.608661e-01	4.623948e-01
1	2L_8164395_SNP	8164395	4	G	T	0.073	-8.981641e-01	4.228585e+00	1.000000e-05	1.000000e+05	8.320772e-01	4.888442e-01	4.902349e-01
1	2L_8164458_SNP	8164458	9	C	T	0.089	7.620413e-01	3.931884e+00	1.000000e-05	1.000000e-05	8.465829e-01	8.670809e-01	9.460039e-01
1	2L_8164576_SNP	8164576	1	A	T	0.071	-5.690480e-01	4.225130e+00	1.000000e-05	1.000000e+05	8.930417e-01	5.494223e-01	5.505435e-01
1	2L_8164586_SNP	8164586	1	T	A	0.071	-5.690480e-01	4.225130e+00	1.000000e-05	1.000000e+05	8.930417e-01	5.494223e-01	5.505435e-01
1	2L_8164773_SNP	8164773	3	G	C	0.138	2.326257e-01	3.191145e+00	1.000000e-05	1.000000e+05	9.419837e-01	5.876731e-01	5.886437e-01
1	2L_8164852_SNP	8164852	10	C	A	0.352	-9.649709e-01	2.352235e+00	1.000000e-05	1.000000e-05	6.822107e-01	6.880242e-01	8.480984e-01
1	2L_8164947_SNP	8164947	6	C	T	0.188	-6.567944e-01	2.859120e+00	1.000000e-05	1.000000e+05	8.186189e-01	7.057772e-01	7.063681e-01
1	2L_8164950_INS	8164950	27	T	TT	0.148	1.055482e+00	3.375487e+00	1.000000e-05	1.000000e+05	7.549447e-01	6.902804e-01	6.909146e-01
1	2L_8164972_SNP	8164972	13	C	T	0.465	1.113440e-01	2.272091e+00	1.000000e-05	1.000000e+05	9.609796e-01	8.070966e-01	8.074440e-01
1	2L_8165053_SNP	8165053	13	T	A	0.246	-1.395830e+00	2.640276e+00	1.000000e-05	1.000000e+05	5.978068e-01	3.344188e-01	3.366756e-01
1	2L_8165071_SNP	8165071	3	A	G	0.059	1.851777e+00	4.657397e+00	1.000000e-05	1.000000e-05	6.914834e-01	6.977395e-01	9.780204e-01
1	2L_8165073_SNP	8165073	4	G	C	0.066	1.328551e+00	4.431699e+00	1.000000e-05	1.000000e-05	7.647517e-01	7.755036e-01	9.683877e-01
1	2L_8165094_SNP	8165094	2	G	A	0.157	-2.082249e+00	3.031563e+00	1.000000e-05	1.000000e-05	4.932196e-01	4.929638e-01	8.385610e-01
1	2L_8165097_SNP	8165097	4	A	G	0.066	-1.534255e+00	4.438647e+00	1.000000e-05	1.000000e+05	7.300775e-01	4.473166e-01	4.489152e-01
1	2L_8165098_SNP	8165098	6	C	T	0.235	-1.477517e+00	2.618859e+00	1.000000e-05	1.000000e-05	5.734607e-01	5.752611e-01	7.525472e-01
1	2L_8165110_SNP	8165110	9	A	G	0.226	-2.791231e+00	2.669377e+00	1.000000e-05	1.000000e-05	2.973832e-01	2.941162e-01	3.707670e-01
1	2L_8165117_DEL	8165117	7	T	TTTTAATGAGAT	0.054	1.220466e+00	4.946084e+00	1.000000e-05	1.000000e-05	8.054315e-01	8.199782e-01	8.630283e-01
1	2L_8165144_SNP	8165144	5	T	C	0.167	-2.240283e+00	2.993143e+00	1.000000e-05	1.000000e-05	4.553323e-01	4.542888e-01	7.919744e-01
1	2L_8165161_DEL	8165161	2	G	GTGAGCAGGCCTAGAG	0.059	-2.376196e+00	4.705657e+00	1.317950e-02	1.000000e+05	6.143142e-01	3.315397e-01	3.338149e-01
1	2L_8165174_SNP	8165174	24	G	A	0.443	-1.144115e+00	2.380548e+00	1.000000e-05	1.000000e-05	6.314848e-01	6.351973e-01	9.479786e-01
1	2L_8165179_DEL	8165179	3	A	ACATTGATTAATGGCC	0.053	-1.330831e+00	4.962919e+00	1.000000e-05	1.000000e+05	7.889437e-01	4.473377e-01	4.489362e-01
1	2L_8165191_SNP	8165191	14	A	G	0.078	-1.512739e+00	4.277421e+00	1.000000e-05	1.000000e+05	7.240861e-01	4.216102e-01	4.233470e-01
1	2L_8165200_INS	8165200	16	A	AA	0.129	1.371462e+00	3.454216e+00	1.000000e-05	1.000000e+05	6.918949e-01	4.332363e-01	4.349097e-01
1	2L_8165253_DEL	8165253	8	G	TT	0.109	-8.671133e-01	3.573031e+00	1.000000e-05	1.000000e+05	8.085783e-01	3.971817e-01	3.990565e-01
1	2L_8165282_SNP	8165282	2	C	T	0.157	2.520921e+00	3.022199e+00	1.000000e-05	1.000000e+05	4.055140e-01	1.485068e-01	1.519310e-01
1	2L_8165374_SNP	8165374	3	A	G	0.072	-1.715572e+00	4.258449e+00	1.000000e-05	1.000000e+05	6.876150e-01	3.980937e-01	3.999632e-01
1	2L_8165391_SNP	8165391	4	G	A	0.159	2.472439e+00	3.008048e+00	1.000000e-05	1.000000e+05	4.123976e-01	1.853106e-01	1.885398e-01
1	2L_8165392_SNP	8165392	18	A	C	0.372	-8.452287e-02	2.388409e+00	1.000000e-05	1.000000e+05	9.718162e-01	7.705473e-01	7.709755e-01
1	2L_8165462_SNP	8165462	7	T	C	0.054	3.382165e+00	4.917452e+00	1.000000e-05	1.000000e-05	4.926345e-01	4.923656e-01	7.653041e-01
1	2L_8165543_SNP	8165543	4	A	G	0.079	9.078677e-01	4.086891e+00	1.000000e-05	1.000000e-05	8.245020e-01	8.414313e-01	9.243428e-01
1	2L_8165545_SNP	8165545	11	T	G	0.097	-1.873203e+00	3.796589e+00	1.000000e-05	1.000000e+05	6.224485e-01	3.421028e-01	3.443109e-01
1	2L_8165554_SNP	8165554	6	T	G	0.067	4.530309e-01	4.462074e+00	1.000000e-05	1.000000e+05	9.192642e-01	7.186519e-01	7.192083e-01
1	2L_8165588_SNP	8165588	15	T	C	0.357	-3.968701e+00	2.373300e+00	1.088823e-01	1.000000e+05	9.653643e-02	3.045842e-02	3.331185e-02
1	2L_8165709_SNP	8165709	9	G	C	0.158	-5.914487e-01	3.066379e+00	1.000000e-05	1.000000e-05	8.473090e-01	8.679446e-01	9.135925e-01
1	2L_8165753_SNP	8165753	6	A	T	0.067	-6.586865e+00	4.514705e+00	2.515820e-01	3.123489e-01	1.466340e-01	1.605082e-01	2.846869e-01
1	2L_8165771_SNP	8165771	5	A	C	0.067	-6.564176e+00	4.513408e+00	2.503923e-01	3.106586e-01	1.479049e-01	1.618852e-01	2.863110e-01
1	2L_8165773_SNP	8165773	9	G	A	0.096	1.383859e+00	3.801094e+00	1.000000e-05	1.000000e-05	7.163127e-01	7.238690e-01	9.242402e-01
1	2L_8165789_SNP	8165789	9	G	A	0.123	-1.612348e+00	3.394617e+00	1.000000e-05	1.000000e-05	6.354887e-01	6.393502e-01	7.988376e-01
1	2L_8165807_SNP	8165807	12	G	A	0.336	-1.389038e+00	2.387044e+00	1.000000e-05	1.000000e+05	5.614913e-01	4.491494e-01	4.507384e-01
1	2L_8165839_SNP	8165839	12	A	T	0.287	4.199380e-01	2.495424e+00	1.000000e-05	1.000000e+05	8.665842e-01	7.584520e-01	7.589086e-01
1	2L_8165845_SNP	8165845	5	T	G	0.073	2.827817e+00	4.241763e+00	1.000000e-05	1.000000e-05	5.059995e-01	5.060338e-01	7.265538e-01
1	2L_8165850_SNP	8165850	14	G	A	0.440	-1.020054e+00	2.293229e+00	1.000000e-05	1.000000e+05	6.570890e-01	4.018145e-01	4.036627e-01
1	2L_8165865_SNP	8165865	30	T	C	0.088	3.370540e+00	4.252225e+00	1.000000e-05	1.000000e-05	4.292154e-01	4.276887e-01	5.650822e-01
1	2L_8165868_SNP	8165868	18	G	A	0.270	-1.232313e+00	2.600206e+00	1.000000e-05	1.000000e+05	6.362306e-01	4.278155e-01	4.295183e-01
1	2L_8165871_SNP	8165871	14	C	T	0.270	-1.408527e+00	2.564943e+00	1.000000e-05	1.000000e+05	5.837113e-01	4.457681e-01	4.473748e-01
1	2L_8165881_SNP	8165881	13	A	C	0.141	-2.753545e-01	3.278030e+00	1.000000e-05	1.000000e+05	9.331670e-01	4.716462e-01	4.731207e-01
1	2L_8165887_SNP	8165887	10	G	T	0.124	2.415121e-01	3.429461e+00	1.000000e-05	1.000000e+05	9.439497e-01	5.600862e-01	5.611639e-01
1	2L_8165890_SNP	8165890	12	T	A	0.280	5.867510e-01	2.528371e+00	1.000000e-05	1.000000e+05	8.167983e-01	6.557838e-01	6.565210e-01
1	2L_8165903_SNP	8165903	5	A	T	0.073	3.532499e+00	4.228367e+00	1.000000e-05	1.000000e-05	4.047876e-01	4.028509e-01	5.726104e-01
1	2L_8165910_SNP	8165910	8	G	A	0.054	-6.619626e+00	5.107311e+00	3.219040e-01	1.000000e+05	1.969028e-01	2.170248e-01	2.200564e-01
1	2L_8165919_SNP	8165919	12	A	T	0.280	-2.161577e+00	2.508434e+00	1.000000e-05	1.000000e+05	3.901970e-01	1.774908e-01	1.807654e-01
1	2L_8165932_SNP	8165932	7	C	T	0.061	-6.549099e+00	4.798005e+00	3.094176e-01	4.033368e-01	1.742818e-01	1.956507e-01	2.029017e-01
1	2L_8165950_SNP	8165950	6	C	T	0.060	-6.413615e+00	4.792760e+00	2.975865e-01	3.834751e-01	1.828335e-01	2.049423e-01	2.124570e-01
1	2L_8166000_SNP	8166000	8	G	T	0.068	-5.413761e+00	4.527780e+00	2.607868e-01	1.000000e+05	2.336847e-01	1.922720e-01	1.954595e-01
1	2L_8166023_SNP	8166023	16	T	C	0.158	-2.496479e+00	3.132865e+00	1.000000e-05	1.000000e-05	4.267708e-01	4.252012e-01	4.292398e-01
1	2L_8166034_SNP	8166034	13	C	G	0.394	1.383926e+00	2.316528e+00	1.000000e-05	1.000000e+05	5.511198e-01	4.908121e-01	4.921934e-01
1	2L_8166072_SNP	8166072	5	C	T	0.067	3.392626e-01	4.419500e+00	1.000000e-05	1.000000e+05	9.389115e-01	7.257525e-01	7.262903e-01
1	2L_8166131_DEL	8166131	4	T	TT	0.073	-1.450355e+00	4.265355e+00	1.000000e-05	1.000000e+05	7.343023e-01	4.318237e-01	4.335047e-01
1	2L_8166255_SNP	8166255	11	A	T	0.090	2.161182e+00	3.922923e+00	1.000000e-05	1.000000e-05	5.825034e-01	5.845745e-01	8.939566e-01
1	2L_8166287_SNP	8166287	9	C	G	0.459	-2.536151e-01	2.270565e+00	1.000000e-05	1.000000e+05	9.112111e-01	5.239242e-01	5.251541e-01
1	2L_8166293_SNP	8166293	6	C	T	0.242	-6.296880e-02	2.644932e+00	1.000000e-05	1.000000e+05	9.810375e-01	8.980888e-01	8.982608e-01
1	2L_8166300_SNP	8166300	23	A	C	0.083	2.023961e+00	4.247368e+00	1.000000e-05	1.000000e-05	6.343874e-01	6.382076e-01	9.404395e-01
1	2L_8166312_SNP	8166312	12	C	T	0.133	2.679369e+00	3.321585e+00	1.000000e-05	1.000000e-05	4.211264e-01	4.194595e-01	6.929931e-01
1	2L_8166315_SNP	8166315	12	G	C	0.084	2.194687e-01	4.070319e+00	1.000000e-05	1.000000e+05	9.570703e-01	1.023089e-01	1.058608e-01
1	2L_8166392_SNP	8166392	11	T	A	0.493	9.160117e-01	2.280712e+00	1.000000e-05	1.000000e+05	6.885174e-01	4.365690e-01	4.382245e-01
1	2L_8166404_INS	8166404	10	TCT	T	0.097	9.968175e-01	3.798107e+00	1.000000e-05	1.000000e+05	7.933290e-01	7.634043e-01	7.638491e-01
1	2L_8166451_SNP	8166451	2	G	A	0.052	6.541283e+00	4.875272e+00	1.000000e-05	1.000000e-05	1.816856e-01	1.779469e-01	2.710773e-01
1	2L_8166491_SNP	8166491	12	A	G	0.231	-1.298363e-01	2.678358e+00	1.000000e-05	1.000000e+05	9.614005e-01	7.423236e-01	7.428194e-01
1	2L_8166504_SNP	8166504	18	A	T	0.321	-2.591274e+00	2.479021e+00	1.000000e-05	1.000000e+05	2.975525e-01	1.284945e-01	1.319965e-01
1	2L_8166521_SNP	8166521	12	T	A	0.301	1.341109e+00	2.463228e+00	1.000000e-05	1.000000e-05	5.869284e-01	5.891353e-01	8.131521e-01
1	2L_8166574_SNP	8166574	5	A	G	0.093	-5.138712e-01	3.802231e+00	1.000000e-05	1.000000e+05	8.926722e-01	8.829993e-01	8.831984e-01
1	2L_8166627_SNP	8166627	10	A	T	0.221	3.831907e+00	2.702369e+00	1.000000e-05	1.000000e-05	1.582432e-01	1.545637e-01	3.474178e-01
1	2L_8166664_SNP	8166664	7	A	T	0.068	1.346387e+01	4.283052e+00	1.000000e-05	1.000000e-05	2.007654e-03	1.790820e-03	4.383551e-03
1	2L_8166733_SNP	8166733	6	C	T	0.329	-4.767743e+00	2.326636e+00	6.427102e-03	3.914127e-02	4.216199e-02	4.016355e-02	5.399124e-02
1	2L_8166750_SNP	8166750	6	T	C	0.148	3.859945e+00	3.142787e+00	1.000000e-05	1.000000e-05	2.212734e-01	2.175655e-01	5.052240e-01
1	2L_8166757_SNP	8166757	3	T	A	0.066	3.430252e+00	4.417922e+00	1.000000e-05	1.000000e-05	4.386957e-01	4.373390e-01	7.443767e-01
1	2L_8166943_SNP	8166943	5	A	G	0.073	-3.407302e+00	4.285413e+00	8.010240e-02	1.000000e+05	4.277991e-01	2.429547e-01	2.458157e-01
1	2L_8166968_SNP	8166968	2	T	C	0.072	-2.972868e+00	4.297669e+00	4.774200e-02	1.000000e+05	4.901561e-01	2.325835e-01	2.355133e-01
1	2L_8166993_SNP	8166993	14	A	G	0.482	-1.786559e+00	2.270403e+00	1.000000e-05	1.000000e+05	4.325712e-01	4.195071e-01	4.212556e-01
1	2L_8167016_SNP	8167016	16	T	C	0.439	-2.280439e+00	2.299252e+00	1.000000e-05	1.000000e-05	3.228626e-01	3.198405e-01	3.930018e-01
1	2L_8167044_SNP	8167044	14	C	G	0.482	3.689435e+00	2.259966e+00	1.000000e-05	1.000000e-05	1.046403e-01	1.013686e-01	1.074153e-01
1	2L_8167048_DEL	8167048	5	A	AA	0.060	-6.584233e-01	4.689650e+00	1.000000e-05	1.000000e+05	8.885304e-01	5.695748e-01	5.706149e-01
1	2L_8167051_SNP	8167051	15	G	A	0.500	3.942237e+00	2.261363e+00	1.000000e-05	1.000000e-05	8.330307e-02	8.032968e-02	1.460923e-01
1	2L_8167091_SNP	8167091	15	C	T	0.371	-7.827050e-01	2.360003e+00	1.000000e-05	1.000000e+05	7.406072e-01	5.825195e-01	5.835096e-01
1	2L_8167106_DEL	8167106	4	A	AGGA	0.079	-3.614489e+00	4.147401e+00	9.445904e-02	1.000000e+05	3.848519e-01	1.911138e-01	1.943083e-01
1	2L_8167200_DEL	8167200	18	T	TAAAACATTTTAATCGAGTTGTTAGATAACTTTGTACGT	0.496	2.014036e+00	2.301317e+00	1.000000e-05	1.000000e+05	3.828641e-01	1.931731e-01	1.963551e-01
1	2L_8167280_SNP	8167280	6	A	G	0.101	-4.284890e-02	3.719871e+00	1.000000e-05	1.000000e+05	9.908245e-01	5.840031e-01	5.849875e-01
1	2L_8167306_SNP	8167306	9	G	A	0.082	3.158788e+00	4.069960e+00	1.000000e-05	1.000000e-05	4.388826e-01	4.375292e-01	6.944966e-01
1	2L_8167496_SNP	8167496	2	A	T	0.085	-2.292214e-01	3.962151e+00	1.000000e-05	1.000000e+05	9.539419e-01	5.606457e-01	5.617212e-01
1	2L_8167500_SNP	8167500	15	A	G	0.379	6.472190e-01	2.354087e+00	1.000000e-05	1.000000e-05	7.837402e-01	7.960929e-01	8.431845e-01
1	2L_8167521_SNP	8167521	13	A	T	0.155	1.126195e+00	3.129262e+00	1.000000e-05	1.000000e+05	7.194277e-01	3.505471e-01	3.527023e-01
1	2L_8167545_SNP	8167545	10	A	G	0.517	2.675119e+00	2.235069e+00	1.000000e-05	1.000000e+05	2.332151e-01	1.149789e-01	1.185157e-01
1	2L_8167546_SNP	8167546	16	C	A	0.453	-1.969550e+00	2.296866e+00	1.000000e-05	1.000000e+05	3.925218e-01	2.040114e-01	2.071262e-01
1	2L_8167573_SNP	8167573	10	T	C	0.262	-2.090724e+00	2.543896e+00	1.000000e-05	1.000000e+05	4.124443e-01	2.898479e-01	2.923954e-01
1	2L_8167606_SNP	8167606	10	C	G	0.241	-3.036256e+00	2.608492e+00	1.000000e-05	1.000000e+05	2.462523e-01	1.948205e-01	1.979925e-01
1	2L_8167619_SNP	8167619	8	A	T	0.122	-1.404747e+00	3.397467e+00	1.000000e-05	1.000000e+05	6.798458e-01	4.721375e-01	4.736096e-01
1	2L_8167628_SNP	8167628	8	T	G	0.177	2.073923e+00	2.917954e+00	1.000000e-05	1.000000e-05	4.783310e-01	4.777530e-01	7.514051e-01
1	2L_8167684_SNP	8167684	7	T	A	0.061	4.489829e+00	4.627261e+00	1.000000e-05	1.000000e-05	3.334387e-01	3.305315e-01	5.351086e-01
1	2L_8167700_SNP	8167700	14	A	T	0.319	-4.694385e-01	2.442993e+00	1.000000e-05	1.000000e+05	8.478756e-01	7.035918e-01	7.041888e-01
1	2L_8167711_SNP	8167711	8	T	C	0.088	-1.654450e+00	3.927823e+00	1.000000e-05	1.000000e+05	6.741945e-01	3.900173e-01	3.919338e-01
1	2L_8167727_SNP	8167727	9	G	C	0.096	-8.106994e-01	3.805202e+00	1.000000e-05	1.000000e+05	8.315732e-01	5.343947e-01	5.355791e-01
1	2L_8167749_SNP	8167749	13	A	G	0.394	1.999685e+00	2.334653e+00	1.000000e-05	1.000000e+05	3.930567e-01	3.173369e-01	3.197036e-01
1	2L_8167794_SNP	8167794	12	G	C	0.413	4.538445e+00	2.289393e+00	1.000000e-05	1.000000e+05	4.923949e-02	3.941617e-02	4.249990e-02
1	2L_8167796_SNP	8167796	13	T	C	0.380	-8.716694e-01	2.332366e+00	1.000000e-05	1.000000e+05	7.091278e-01	5.355734e-01	5.367527e-01
1	2L_8167816_SNP	8167816	13	T	G	0.169	-3.743398e-01	3.022880e+00	1.000000e-05	1.000000e+05	9.016091e-01	5.819909e-01	5.829830e-01
1	2L_8167848_DEL	8167848	29	AA	A	0.413	-2.758578e+00	2.445690e+00	1.000000e-05	1.000000e-05	2.611249e-01	2.575908e-01	2.933476e-01
1	2L_8167858_SNP	8167858	10	C	G	0.193	-1.552497e+00	2.836469e+00	1.000000e-05	1.000000e+05	5.849518e-01	1.054334e-01	1.089834e-01
1	2L_8167999_SNP	8167999	5	G	C	0.060	1.820752e+00	4.639770e+00	1.000000e-05	1.000000e-05	6.952954e-01	7.017397e-01	9.846532e-01
1	2L_8168132_SNP	8168132	26	T	C	0.240	-6.950051e-01	2.791197e+00	1.000000e-05	1.000000e+05	8.036977e-01	2.507546e-01	2.535634e-01
1	2L_8168153_SNP	8168153	7	T	A	0.162	1.226691e+00	3.008516e+00	1.000000e-05	1.000000e-05	6.840385e-01	6.899376e-01	7.108200e-01
1	2L_8168182_SNP	8168182	13	T	C	0.113	9.409077e-01	3.585866e+00	1.000000e-05	1.000000e-05	7.933734e-01	8.066447e-01	8.731061e-01
1	2L_8168190_SNP	8168190	8	G	A	0.143	-3.662782e+00	3.230743e+00	3.273240e-02	1.000000e+05	2.586940e-01	2.291045e-01	2.320572e-01
1	2L_8168195_SNP	8168195	14	C	A	0.298	1.267049e+00	2.521030e+00	1.000000e-05	1.000000e-05	6.159789e-01	6.191369e-01	7.980287e-01
1	2L_8168206_SNP	8168206	15	T	G	0.314	2.317267e+00	2.467012e+00	1.000000e-05	1.000000e-05	3.490664e-01	3.463428e-01	3.811535e-01
1	2L_8168238_SNP	8168238	4	G	A	0.079	-1.443145e+00	4.082423e+00	1.000000e-05	1.000000e+05	7.242019e-01	3.507271e-01	3.528812e-01
1	2L_8168249_SNP	8168249	29	T	G	0.476	-2.931117e-01	2.471948e+00	1.000000e-05	1.000000e-05	9.057685e-01	9.492601e-01	9.707924e-01
1	2L_8168319_SNP	8168319	7	A	T	0.122	2.070815e+00	3.400469e+00	1.000000e-05	1.000000e-05	5.434473e-01	5.444100e-01	8.975878e-01
1	2L_8168327_SNP	8168327	12	A	C	0.119	1.348056e+00	3.529283e+00	1.000000e-05	1.000000e-05	7.030221e-01	7.098601e-01	8.032845e-01
1	2L_8168338_SNP	8168338	10	A	C	0.145	1.790968e+00	3.184140e+00	1.000000e-05	1.000000e-05	5.746276e-01	5.764624e-01	7.936255e-01
1	2L_8168347_SNP	8168347	3	T	C	0.092	-4.739287e-01	3.812859e+00	1.000000e-05	1.000000e+05	9.012440e-01	4.543976e-01	4.559594e-01
1	2L_8168380_SNP	8168380	24	T	A	0.260	1.681149e+00	2.703562e+00	1.000000e-05	1.000000e-05	5.349871e-01	5.357293e-01	9.332762e-01
1	2L_8168382_SNP	8168382	9	T	C	0.342	5.041288e-01	2.387431e+00	1.000000e-05	1.000000e+05	8.330456e-01	6.697932e-01	6.704874e-01
1	2L_8168467_SNP	8168467	8	A	G	0.116	-4.085702e+00	3.532208e+00	1.287993e-01	1.000000e+05	2.492100e-01	9.298191e-02	9.653095e-02
1	2L_8168470_SNP	8168470	16	T	G	0.417	2.257172e+00	2.329648e+00	1.000000e-05	1.000000e+05	3.341394e-01	2.352295e-01	2.381418e-01
1	2L_8168473_SNP	8168473	4	T	G	0.073	1.638306e+00	4.234072e+00	1.000000e-05	1.000000e-05	6.993464e-01	7.059951e-01	7.877652e-01
1	2L_8168540_SNP	8168540	4	A	G	0.066	4.530257e+00	4.429913e+00	1.000000e-05	1.000000e-05	3.080975e-01	3.049280e-01	4.544550e-01
1	2L_8168558_SNP	8168558	24	G	A	0.405	-4.605152e-01	2.406586e+00	1.000000e-05	1.000000e+05	8.485019e-01	6.900545e-01	6.906893e-01
1	2L_8168601_SNP	8168601	3	A	G	0.053	-2.372104e+00	5.009412e+00	2.855120e-02	1.000000e+05	6.365150e-01	4.290346e-01	4.307308e-01
1	2L_8168631_DEL	8168631	3	G	GG	0.145	3.678248e-01	3.114165e+00	1.000000e-05	1.000000e+05	9.061337e-01	7.250840e-01	7.256235e-01
1	2L_8168636_SNP	8168636	5	C	A	0.147	3.528297e-01	3.117305e+00	1.000000e-05	1.000000e+05	9.100338e-01	7.182062e-01	7.187638e-01
1	2L_8168639_SNP	8168639	3	T	A	0.145	3.678248e-01	3.114165e+00	1.000000e-05	1.000000e+05	9.061337e-01	7.250840e-01	7.256235e-01
1	2L_8168664_SNP	8168664	6	C	T	0.134	2.154924e-01	3.243051e+00	1.000000e-05	1.000000e+05	9.471089e-01	7.747514e-01	7.751700e-01
1	2L_8168666_SNP	8168666	6	T	C	0.128	4.523713e-01	3.317409e+00	1.000000e-05	1.000000e+05	8.917149e-01	7.745983e-01	7.750172e-01
1	2L_8168690_DEL	8168690	12	GTG	G	0.084	-6.194867e+00	4.105597e+00	2.231831e-01	1.000000e+05	1.334044e-01	1.158183e-01	1.193535e-01
1	2L_8168705_SNP	8168705	4	C	T	0.073	6.129796e+00	4.196551e+00	1.000000e-05	1.000000e-05	1.461687e-01	1.425453e-01	1.832394e-01
1	2L_8168762_SNP	8168762	13	A	G	0.408	-1.800830e+00	2.327801e+00	1.000000e-05	1.000000e+05	4.403578e-01	2.517574e-01	2.545595e-01
1	2L_8168783_SNP	8168783	13	C	T	0.310	-6.818771e-01	2.460214e+00	1.000000e-05	1.000000e+05	7.820325e-01	5.552689e-01	5.563660e-01
1	2L_8168790_SNP	8168790	5	C	A	0.067	6.093131e-01	4.421621e+00	1.000000e-05	1.000000e+05	8.905784e-01	7.280422e-01	7.285741e-01
1	2L_8168797_SNP	8168797	10	A	G	0.317	8.403714e-01	2.410349e+00	1.000000e-05	1.000000e+05	7.278336e-01	4.395516e-01	4.411912e-01
1	2L_8168811_SNP	8168811	11	C	A	0.188	-2.921655e-01	2.894215e+00	1.000000e-05	1.000000e+05	9.197247e-01	7.510930e-01	7.515673e-01
1	2L_8168869_SNP	8168869	2	T	A	0.092	-2.431861e+00	3.799568e+00	1.000000e-05	1.000000e+05	5.231127e-01	2.663903e-01	2.690944e-01
1	2L_8168874_SNP	8168874	7	C	T	0.372	3.400380e-01	2.325639e+00	1.000000e-05	1.000000e+05	8.839472e-01	6.590211e-01	6.597483e-01
1	2L_8168890_SNP	8168890	2	G	A	0.078	3.232131e+00	4.065964e+00	1.000000e-05	1.000000e+05	4.278974e-01	2.171513e-01	2.201821e-01
1	2L_8168956_SNP	8168956	10	C	T	0.241	8.626893e-01	2.618238e+00	1.000000e-05	1.000000e-05	7.422372e-01	7.513729e-01	9.187700e-01
1	2L_8168996_SNP	8168996	9	C	T	0.089	2.223876e+00	3.917975e+00	1.000000e-05	1.000000e-05	5.711383e-01	5.728705e-01	8.746372e-01
1	2L_8169002_SNP	8169002	14	A	G	0.121	4.672673e+00	3.477778e+00	1.000000e-05	1.000000e-05	1.810866e-01	1.773485e-01	2.509644e-01
1	2L_8169020_SNP	8169020	4	T	G	0.086	-1.969969e+00	3.925794e+00	1.000000e-05	1.000000e+05	6.165333e-01	4.065192e-01	4.083405e-01
1	2L_8169021_SNP	8169021	5	G	A	0.173	8.048093e-01	2.913209e+00	1.000000e-05	1.000000e-05	7.827220e-01	7.949822e-01	9.473822e-01
1	2L_8169023_SNP	8169023	9	C	T	0.082	3.603577e+00	4.057531e+00	1.000000e-05	1.000000e-05	3.758790e-01	3.735084e-01	6.269493e-01
1	2L_8169030_SNP	8169030	9	A	G	0.082	3.603577e+00	4.057531e+00	1.000000e-05	1.000000e-05	3.758790e-01	3.735084e-01	6.269493e-01
1	2L_8169056_SNP	8169056	14	T	A	0.177	-8.240124e-01	2.987078e+00	1.000000e-05	1.000000e+05	7.830311e-01	4.136282e-01	4.154094e-01
1	2L_8169077_SNP	8169077	11	T	G	0.090	2.444692e+00	3.921068e+00	1.000000e-05	1.000000e-05	5.339061e-01	5.346206e-01	8.153002e-01
1	2L_8169097_SNP	8169097	15	G	T	0.371	8.255045e-01	2.390438e+00	1.000000e-05	1.000000e+05	7.303191e-01	6.425427e-01	6.433220e-01
1	2L_8169099_SNP	8169099	15	G	C	0.371	5.651002e-01	2.387687e+00	1.000000e-05	1.000000e+05	8.132294e-01	7.761499e-01	7.765653e-01
1	2L_8169101_SNP	8169101	9	A	C	0.212	-2.754612e-01	2.756970e+00	1.000000e-05	1.000000e+05	9.205439e-01	8.667848e-01	8.670137e-01
1	2L_8169126_SNP	8169126	9	G	A	0.377	1.550951e+00	2.342025e+00	1.000000e-05	1.000000e+05	5.088289e-01	4.007767e-01	4.026308e-01
1	2L_8169132_SNP	8169132	4	C	T	0.079	3.389677e+00	4.069825e+00	1.000000e-05	1.000000e-05	4.062191e-01	4.043053e-01	6.439848e-01
1	2L_8169136_DEL	8169136	4	A	AA	0.086	2.719680e+00	3.922875e+00	1.000000e-05	1.000000e-05	4.891871e-01	4.888423e-01	6.373122e-01
1	2L_8169139_SNP	8169139	14	A	C	0.426	1.587455e+00	2.357513e+00	1.000000e-05	1.000000e+05	5.017408e-01	4.156053e-01	4.173755e-01
1	2L_8169154_SNP	8169154	12	T	C	0.378	-1.436078e+00	2.375090e+00	1.000000e-05	1.000000e-05	5.463189e-01	5.473579e-01	5.796366e-01
1	2L_8169171_DEL	8169171	21	AA	A	0.261	-1.822362e+00	2.657225e+00	1.000000e-05	1.000000e-05	4.938753e-01	4.936340e-01	5.672499e-01
1	2L_8169173_SNP	8169173	12	A	C	0.056	3.201170e+00	4.907603e+00	1.000000e-05	1.000000e-05	5.152007e-01	5.154520e-01	7.900196e-01
1	2L_8169175_SNP	8169175	9	A	T	0.062	1.673905e+00	4.644803e+00	1.000000e-05	1.000000e-05	7.190616e-01	7.267736e-01	9.648544e-01
1	2L_8169176_SNP	8169176	10	C	A	0.055	1.305457e+00	4.911310e+00	1.000000e-05	1.000000e-05	7.907486e-01	8.037614e-01	9.169210e-01
1	2L_8169178_SNP	8169178	10	G	C	0.062	1.622912e+00	4.645531e+00	1.000000e-05	1.000000e-05	7.273107e-01	7.355056e-01	9.521525e-01
1	2L_8169205_SNP	8169205	7	A	T	0.216	-8.506910e-01	2.721920e+00	1.000000e-05	1.000000e-05	7.550635e-01	7.650873e-01	9.642512e-01
1	2L_8169213_SNP	8169213	8	A	G	0.224	-1.112123e+00	2.685589e+00	1.000000e-05	1.000000e-05	6.793790e-01	6.850615e-01	8.972239e-01
1	2L_8169315_SNP	8169315	2	A	T	0.052	4.054332e+00	4.889885e+00	1.000000e-05	1.000000e-05	4.083331e-01	4.064535e-01	6.765838e-01
1	2L_8169316_SNP	8169316	5	C	T	0.133	-5.853509e-01	3.256775e+00	1.000000e-05	1.000000e+05	8.576014e-01	4.571313e-01	4.586791e-01
1	2L_8169324_SNP	8169324	4	A	G	0.106	-1.707439e+00	3.584443e+00	1.000000e-05	1.000000e+05	6.345112e-01	3.456591e-01	3.478448e-01
1	2L_8169355_SNP	8169355	9	G	A	0.390	-3.508546e+00	2.285739e+00	1.000000e-05	1.000000e-05	1.268696e-01	1.233766e-01	2.153391e-01
1	2L_8169368_SNP	8169368	2	A	T	0.092	-2.431861e+00	3.799568e+00	1.000000e-05	1.000000e+05	5.231127e-01	2.663903e-01	2.690944e-01
1	2L_8169442_SNP	8169442	12	A	T	0.259	2.860223e+00	2.573207e+00	1.000000e-05	1.000000e-05	2.680910e-01	2.646005e-01	3.088035e-01
1	2L_8169446_SNP	8169446	10	A	T	0.145	3.271540e+00	3.174410e+00	1.000000e-05	1.000000e-05	3.043666e-01	3.011622e-01	6.761871e-01
1	2L_8169454_SNP	8169454	10	T	G	0.145	5.455561e+00	3.156212e+00	1.000000e-05	1.000000e+05	8.592654e-02	5.149292e-02	5.478534e-02
1	2L_8169465_SNP	8169465	4	T	C	0.132	5.785181e+00	3.208578e+00	1.000000e-05	1.000000e-05	7.336348e-02	7.056366e-02	1.517503e-01
1	2L_8169470_SNP	8169470	10	T	C	0.469	4.522381e+00	2.227632e+00	1.000000e-05	1.000000e-05	4.408732e-02	4.196755e-02	1.134188e-01
1	2L_8169477_INS	8169477	16	AA	A	0.137	5.280730e+00	3.328919e+00	1.000000e-05	1.000000e-05	1.147450e-01	1.113625e-01	2.205866e-01
1	2L_8169481_SNP	8169481	13	G	A	0.268	3.773290e+00	2.566359e+00	1.000000e-05	1.000000e-05	1.435504e-01	1.399417e-01	3.627451e-01
1	2L_8169575_SNP	8169575	5	T	G	0.093	5.956516e+00	3.775863e+00	1.000000e-05	1.000000e-05	1.167539e-01	1.133514e-01	1.269494e-01
1	2L_8169596_SNP	8169596	9	G	A	0.411	4.564378e+00	2.262313e+00	1.000000e-05	1.000000e-05	4.539562e-02	4.323882e-02	8.789604e-02
1	2L_8169665_DEL	8169665	11	C	CTAAAAAAGAAGA	0.306	2.233976e+00	2.448408e+00	1.000000e-05	1.000000e-05	3.629927e-01	3.604465e-01	5.462805e-01
1	2L_8169692_SNP	8169692	11	T	C	0.312	2.131761e+00	2.430927e+00	1.000000e-05	1.000000e-05	3.819068e-01	3.796222e-01	5.511390e-01
1	2L_8169693_SNP	8169693	4	A	G	0.205	2.127649e+00	2.729868e+00	1.000000e-05	1.000000e-05	4.369581e-01	4.355698e-01	5.326376e-01
1	2L_8169697_SNP	8169697	5	T	C	0.133	-7.023457e-01	3.259477e+00	1.000000e-05	1.000000e+05	8.296835e-01	5.222428e-01	5.234800e-01
1	2L_8169749_SNP	8169749	12	C	A	0.483	4.095183e-01	2.258059e+00	1.000000e-05	1.000000e+05	8.563277e-01	6.891817e-01	6.898190e-01
1	2L_8169759_SNP	8169759	10	T	A	0.428	-9.800539e-01	2.264200e+00	1.000000e-05	1.000000e+05	6.657389e-01	4.549851e-01	4.565438e-01
1	2L_8169760_SNP	8169760	12	A	G	0.434	1.709512e+00	2.280794e+00	1.000000e-05	1.000000e+05	4.546994e-01	2.415186e-01	2.443891e-01
1	2L_8169766_SNP	8169766	2	G	C	0.059	4.870418e+00	4.635717e+00	1.000000e-05	1.000000e-05	2.950966e-01	2.918099e-01	5.043224e-01
1	2L_8169768_SNP	8169768	5	C	G	0.080	-7.421789e-01	4.088582e+00	1.000000e-05	1.000000e+05	8.561975e-01	4.912036e-01	4.925831e-01
1	2L_8169839_SNP	8169839	5	A	G	0.080	-1.211437e+00	4.076920e+00	1.000000e-05	1.000000e+05	7.667613e-01	5.213696e-01	5.226107e-01
1	2L_8169898_SNP	8169898	10	T	G	0.490	2.768158e-02	2.245376e+00	1.000000e-05	1.000000e+05	9.901799e-01	9.446612e-01	9.447529e-01
1	2L_8169902_SNP	8169902	8	T	G	0.259	-3.640364e-01	2.542961e+00	1.000000e-05	1.000000e+05	8.863577e-01	8.537252e-01	8.539789e-01
1	2L_8169914_SNP	8169914	3	G	A	0.053	4.129513e+00	4.890364e+00	1.000000e-05	1.000000e-05	3.997628e-01	3.977467e-01	6.619105e-01
1	2L_8169952_SNP	8169952	10	A	C	0.159	1.818073e+00	3.069350e+00	1.000000e-05	1.000000e-05	5.545086e-01	5.557696e-01	8.286317e-01
1	2L_8169957_SNP	8169957	5	A	G	0.147	-1.178891e+00	3.121079e+00	1.000000e-05	1.000000e+05	7.061663e-01	4.828337e-01	4.842533e-01
1	2L_8169989_SNP	8169989	11	A	C	0.424	7.229414e-01	2.278048e+00	1.000000e-05	1.000000e-05	7.514125e-01	7.611752e-01	9.079070e-01
1	2L_8169993_SNP	8169993	9	T	C	0.103	2.572925e+00	3.681622e+00	1.000000e-05	1.000000e-05	4.857097e-01	4.852892e-01	7.548408e-01
1	2L_8170011_SNP	8170011	9	T	C	0.233	1.533504e+00	2.640770e+00	1.000000e-05	1.000000e+05	5.623003e-01	2.174162e-01	2.204453e-01
1	2L_8170012_SNP	8170012	10	A	G	0.228	1.364663e+00	2.670545e+00	1.000000e-05	1.000000e+05	6.100886e-01	2.283935e-01	2.313509e-01
1	2L_8170127_SNP	8170127	3	A	C	0.118	5.850677e+00	3.380773e+00	1.000000e-05	1.000000e+05	8.555729e-02	3.388695e-02	3.683814e-02
1	2L_8170128_SNP	8170128	5	A	T	0.120	2.680580e+00	3.383705e+00	1.000000e-05	1.000000e-05	4.294770e-01	4.279549e-01	6.652350e-01
1	2L_8170159_SNP	8170159	12	A	C	0.524	-1.139670e+00	2.270097e+00	1.000000e-05	1.000000e-05	6.163688e-01	6.195403e-01	7.560222e-01
1	2L_8170166_SNP	8170166	7	G	A	0.128	6.099933e+00	3.282059e+00	1.000000e-05	1.000000e+05	6.502209e-02	3.612846e-02	3.913680e-02
1	2L_8170167_SNP	8170167	9	T	C	0.521	-1.037594e+00	2.248954e+00	1.000000e-05	1.000000e-05	6.451948e-01	6.494283e-01	7.870832e-01
1	2L_8170206_SNP	8170206	13	C	A	0.387	2.250790e+00	2.334564e+00	1.000000e-05	1.000000e-05	3.365193e-01	3.336469e-01	3.442717e-01
1	2L_8170239_SNP	8170239	13	G	A	0.437	3.081932e-01	2.289135e+00	1.000000e-05	1.000000e+05	8.930801e-01	8.479289e-01	8.481937e-01
1	2L_8170243_SNP	8170243	6	A	T	0.094	-1.455753e+00	3.820120e+00	1.000000e-05	1.000000e+05	7.036796e-01	3.798188e-01	3.817955e-01
1	2L_8170253_SNP	8170253	11	A	G	0.465	-9.574698e-01	2.256354e+00	1.000000e-05	1.000000e+05	6.719151e-01	5.562754e-01	5.573685e-01
1	2L_8170259_SNP	8170259	7	T	G	0.088	3.163126e+00	3.910384e+00	1.000000e-05	1.000000e-05	4.198346e-01	4.181457e-01	5.261918e-01
1	2L_8170267_SNP	8170267	7	C	T	0.088	-1.646026e+00	3.961726e+00	1.000000e-05	1.000000e+05	6.783750e-01	3.565418e-01	3.586597e-01
1	2L_8170276_SNP	8170276	8	T	C	0.218	2.237008e-01	2.697312e+00	1.000000e-05	1.000000e+05	9.340126e-01	7.215874e-01	7.221360e-01
1	2L_8170299_SNP	8170299	9	G	C	0.185	-6.977030e-02	2.878768e+00	1.000000e-05	1.000000e+05	9.806960e-01	6.783068e-01	6.789756e-01
1	2L_8170300_SNP	8170300	9	A	T	0.192	-3.742782e-01	2.838768e+00	1.000000e-05	1.000000e+05	8.952810e-01	6.047086e-01	6.056168e-01
1	2L_8170344_SNP	8170344	10	A	C	0.421	-8.501823e-01	2.272001e+00	1.000000e-05	1.000000e-05	7.087772e-01	7.159196e-01	7.319613e-01
1	2L_8170355_SNP	8170355	2	C	G	0.085	-1.681862e+00	3.932573e+00	1.000000e-05	1.000000e+05	6.694933e-01	3.656465e-01	3.677086e-01
1	2L_8170379_SNP	8170379	10	T	G	0.200	4.575710e+00	2.779248e+00	1.000000e-05	1.000000e+05	1.017507e-01	3.093303e-02	3.380080e-02
1	2L_8170380_INS	8170380	14	GCCCAACCTCTGG	G	0.135	2.659351e-01	3.338731e+00	1.000000e-05	1.000000e+05	9.366192e-01	5.957905e-01	5.967311e-01
1	2L_8170392_SNP	8170392	8	G	A	0.122	-9.160521e-01	3.395673e+00	1.000000e-05	1.000000e+05	7.877028e-01	6.446759e-01	6.454483e-01
1	2L_8170467_SNP	8170467	13	T	C	0.387	4.290064e-01	2.336782e+00	1.000000e-05	1.000000e+05	8.545809e-01	6.938763e-01	6.945003e-01
1	2L_8170473_SNP	8170473	1	G	A	0.058	-1.996431e+00	4.642174e+00	1.000000e-05	1.000000e+05	6.677583e-01	4.566017e-01	4.581521e-01
1	2L_8170480_SNP	8170480	10	G	A	0.166	-8.612726e-01	3.027021e+00	1.000000e-05	1.000000e+05	7.763930e-01	3.534357e-01	3.555729e-01
1	2L_8170486_SNP	8170486	9	T	G	0.137	-2.598180e+00	3.242423e+00	1.000000e-05	1.000000e+05	4.242041e-01	3.833663e-01	3.853219e-01
1	2L_8170512_DEL	8170512	29	AGCGACA	A	0.357	1.495122e+00	2.509856e+00	1.000000e-05	1.000000e-05	5.522614e-01	5.534608e-01	9.552633e-01
1	2L_8170533_SNP	8170533	10	G	T	0.297	1.718218e+00	2.454957e+00	1.000000e-05	1.000000e-05	4.850613e-01	4.846268e-01	9.348174e-01
1	2L_8170568_SNP	8170568	9	T	C	0.151	4.222230e+00	3.117949e+00	1.000000e-05	1.000000e-05	1.776922e-01	1.739592e-01	3.614280e-01
1	2L_8170644_SNP	8170644	15	A	T	0.457	3.603641e-02	2.290050e+00	1.000000e-05	1.000000e+05	9.874656e-01	9.814304e-01	9.814609e-01
1	2L_8170658_SNP	8170658	14	A	G	0.461	-6.301861e-01	2.279272e+00	1.000000e-05	1.000000e-05	7.825506e-01	7.947953e-01	7.998562e-01
1	2L_8170694_INS	8170694	7	TT	T	0.074	1.628694e+00	4.252553e+00	1.000000e-05	1.000000e-05	7.022607e-01	7.090592e-01	9.977937e-01
1	2L_8170700_SNP	8170700	19	A	C	0.353	-7.292675e-01	2.421004e+00	1.000000e-05	1.000000e-05	7.636544e-01	7.743211e-01	7.847287e-01
1	2L_8170714_SNP	8170714	7	A	G	0.108	-7.389374e-01	3.572888e+00	1.000000e-05	1.000000e+05	8.364288e-01	5.878663e-01	5.888362e-01
1	2L_8170784_SNP	8170784	21	G	A	0.157	1.777637e+00	3.229523e+00	1.000000e-05	1.000000e-05	5.828302e-01	5.849113e-01	8.397937e-01
1	2L_8170792_SNP	8170792	14	G	C	0.206	9.136498e-01	2.834817e+00	1.000000e-05	1.000000e-05	7.476714e-01	7.571736e-01	9.277533e-01
1	2L_8170800_SNP	8170800	1	T	G	0.078	1.176701e+00	4.056561e+00	1.000000e-05	1.000000e-05	7.721553e-01	7.835017e-01	8.337189e-01
1	2L_8170802_SNP	8170802	13	A	T	0.437	3.059310e+00	2.270489e+00	1.000000e-05	1.000000e-05	1.798490e-01	1.761126e-01	2.036461e-01
1	2L_8170855_SNP	8170855	14	G	A	0.333	1.705445e+00	2.406909e+00	1.000000e-05	1.000000e-05	4.796814e-01	4.791319e-01	5.382980e-01
1	2L_8170901_SNP	8170901	13	G	A	0.345	3.744309e+00	2.362783e+00	1.000000e-05	1.000000e-05	1.151122e-01	1.117260e-01	2.614866e-01
1	2L_8170905_SNP	8170905	9	C	G	0.253	2.348532e+00	2.562729e+00	1.000000e-05	1.000000e+05	3.608991e-01	2.171147e-01	2.201458e-01
1	2L_8170932_SNP	8170932	13	G	T	0.401	-3.100250e+00	2.299476e+00	1.000000e-05	1.000000e-05	1.795863e-01	1.758503e-01	2.517057e-01
1	2L_8171014_SNP	8171014	10	C	T	0.283	2.179363e+00	2.488120e+00	1.000000e-05	1.000000e-05	3.824625e-01	3.801858e-01	7.058184e-01
1	2L_8171105_SNP	8171105	16	T	C	0.374	2.677865e+00	2.358494e+00	1.000000e-05	1.000000e-05	2.579894e-01	2.544369e-01	6.750757e-01
1	2L_8171116_SNP	8171116	13	G	A	0.366	2.314139e+00	2.345915e+00	1.000000e-05	1.000000e-05	3.254777e-01	3.224833e-01	6.880822e-01
1	2L_8171121_SNP	8171121	6	C	G	0.054	-2.119127e+00	4.949492e+00	4.730612e-02	1.000000e+05	6.691476e-01	2.962388e-02	3.245141e-02
1	2L_8171160_SNP	8171160	9	G	C	0.336	-2.342549e+00	2.357553e+00	1.000000e-05	1.000000e-05	3.219793e-01	3.189480e-01	3.378281e-01
1	2L_8171168_SNP	8171168	12	G	A	0.343	-2.169307e+00	2.374834e+00	1.000000e-05	1.000000e+05	3.624493e-01	3.405114e-01	3.427296e-01
1	2L_8171194_SNP	8171194	6	C	A	0.081	1.826296e+00	4.065507e+00	1.000000e-05	1.000000e-05	6.539147e-01	6.584964e-01	9.445572e-01
1	2L_8171217_SNP	8171217	9	T	A	0.055	3.386412e+00	4.903111e+00	1.000000e-05	1.000000e-05	4.908287e-01	4.905200e-01	7.616713e-01
1	2L_8171219_SNP	8171219	10	A	G	0.055	3.352574e+00	4.904426e+00	1.000000e-05	1.000000e-05	4.952804e-01	4.950704e-01	7.738519e-01
1	2L_8171227_SNP	8171227	8	T	G	0.061	1.929690e+00	4.641898e+00	1.000000e-05	1.000000e-05	6.782075e-01	6.838363e-01	9.919739e-01
1	2L_8171232_SNP	8171232	11	T	A	0.097	6.470337e+00	3.765275e+00	1.000000e-05	1.000000e-05	8.775551e-02	8.471197e-02	1.532360e-01
1	2L_8171234_SNP	8171234	12	G	T	0.105	6.637010e+00	3.645655e+00	1.000000e-05	1.000000e-05	7.064585e-02	6.789789e-02	1.196253e-01
1	2L_8171239_SNP	8171239	13	C	T	0.415	-5.754248e-01	2.307346e+00	1.000000e-05	1.000000e+05	8.033972e-01	5.582611e-01	5.593461e-01
1	2L_8171241_SNP	8171241	11	G	A	0.104	6.745418e+00	3.643767e+00	1.000000e-05	1.000000e-05	6.607828e-02	6.342205e-02	1.125940e-01
1	2L_8171244_SNP	8171244	11	T	G	0.097	6.638757e+00	3.761430e+00	1.000000e-05	1.000000e-05	7.957953e-02	7.666833e-02	1.249445e-01
1	2L_8171245_SNP	8171245	10	G	C	0.103	6.549532e+00	3.644643e+00	1.000000e-05	1.000000e-05	7.431634e-02	7.149881e-02	1.263850e-01
1	2L_8171246_SNP	8171246	14	C	T	0.411	-4.284528e-01	2.320478e+00	1.000000e-05	1.000000e+05	8.537576e-01	5.971439e-01	5.980795e-01
1	2L_8171247_SNP	8171247	14	T	C	0.411	-4.284528e-01	2.320478e+00	1.000000e-05	1.000000e+05	8.537576e-01	5.971439e-01	5.980795e-01
1	2L_8171248_SNP	8171248	11	T	A	0.097	6.793580e+00	3.766149e+00	1.000000e-05	1.000000e-05	7.323453e-02	7.043713e-02	1.297157e-01
1	2L_8171250_SNP	8171250	15	C	G	0.414	-5.603615e-01	2.325496e+00	1.000000e-05	1.000000e+05	8.099075e-01	5.537560e-01	5.548593e-01
1	2L_8171251_SNP	8171251	11	C	A	0.292	-2.162021e+00	2.472137e+00	1.000000e-05	1.000000e+05	3.831954e-01	2.852739e-01	2.878518e-01
1	2L_8171252_SNP	8171252	11	G	T	0.097	4.965173e+00	3.775449e+00	1.000000e-05	1.000000e-05	1.904497e-01	1.867043e-01	3.164165e-01
1	2L_8171255_SNP	8171255	12	G	A	0.098	4.697203e+00	3.781898e+00	1.000000e-05	1.000000e-05	2.161412e-01	2.124209e-01	9.295792e-01
1	2L_8171259_SNP	8171259	10	T	A	0.103	6.549532e+00	3.644643e+00	1.000000e-05	1.000000e-05	7.431634e-02	7.149881e-02	1.263850e-01
1	2L_8171260_SNP	8171260	10	G	A	0.103	6.549532e+00	3.644643e+00	1.000000e-05	1.000000e-05	7.431634e-02	7.149881e-02	1.263850e-01
1	2L_8171268_SNP	8171268	10	C	A	0.103	6.549532e+00	3.644643e+00	1.000000e-05	1.000000e-05	7.431634e-02	7.149881e-02	1.263850e-01
1	2L_8171269_SNP	8171269	10	A	G	0.103	6.549532e+00	3.644643e+00	1.000000e-05	1.000000e-05	7.431634e-02	7.149881e-02	1.263850e-01
1	2L_8171272_SNP	8171272	14	T	C	0.298	-2.283838e+00	2.481074e+00	1.000000e-05	1.000000e+05	3.587681e-01	2.863449e-01	2.889157e-01
1	2L_8171273_SNP	8171273	12	C	T	0.294	-2.126421e+00	2.474929e+00	1.000000e-05	1.000000e+05	3.915915e-01	2.771276e-01	2.797599e-01
1	2L_8171275_SNP	8171275	11	T	C	0.104	6.446682e+00	3.647714e+00	1.000000e-05	1.000000e-05	7.918115e-02	7.627680e-02	1.334629e-01
1	2L_8171277_SNP	8171277	12	G	T	0.105	6.363075e+00	3.650569e+00	1.000000e-05	1.000000e-05	8.334944e-02	8.037530e-02	1.408993e-01
1	2L_8171279_SNP	8171279	11	T	A	0.104	6.443890e+00	3.647660e+00	1.000000e-05	1.000000e-05	7.930546e-02	7.639896e-02	1.332620e-01
1	2L_8171294_SNP	8171294	12	A	C	0.406	-4.702697e-01	2.309722e+00	1.000000e-05	1.000000e+05	8.389349e-01	5.532617e-01	5.543670e-01
1	2L_8171298_SNP	8171298	8	A	T	0.102	6.462219e+00	3.643665e+00	1.000000e-05	1.000000e-05	7.814022e-02	7.525395e-02	1.322753e-01
1	2L_8171351_SNP	8171351	8	C	G	0.102	6.462219e+00	3.643665e+00	1.000000e-05	1.000000e-05	7.814022e-02	7.525395e-02	1.322753e-01
1	2L_8171357_SNP	8171357	8	T	A	0.102	6.462219e+00	3.643665e+00	1.000000e-05	1.000000e-05	7.814022e-02	7.525395e-02	1.322753e-01
1	2L_8171377_SNP	8171377	5	T	C	0.080	-1.095875e+00	4.098480e+00	1.000000e-05	1.000000e+05	7.895347e-01	6.024329e-01	6.033494e-01
1	2L_8171380_SNP	8171380	13	T	G	0.359	-2.525706e+00	2.354223e+00	1.000000e-05	1.000000e+05	2.850430e-01	2.062823e-01	2.093828e-01
1	2L_8171381_SNP	8171381	6	T	C	0.289	2.668182e-01	2.440903e+00	1.000000e-05	1.000000e+05	9.130998e-01	6.730076e-01	6.736922e-01
1	2L_8171386_SNP	8171386	12	G	T	0.266	-2.268171e+00	2.556120e+00	1.000000e-05	1.000000e-05	3.762928e-01	3.739280e-01	3.930859e-01
1	2L_8171417_SNP	8171417	4	T	G	0.060	1.914789e+00	4.638376e+00	1.000000e-05	1.000000e-05	6.803243e-01	6.860503e-01	9.979385e-01
1	2L_8171453_SNP	8171453	8	G	T	0.211	-3.352680e-01	2.731720e+00	1.000000e-05	1.000000e-05	9.024819e-01	9.432233e-01	9.536004e-01
1	2L_8171499_SNP	8171499	17	A	C	0.196	2.340064e+00	2.909778e+00	1.000000e-05	1.000000e-05	4.225334e-01	4.208905e-01	6.011241e-01
1	2L_8171501_SNP	8171501	11	G	C	0.326	-3.192290e-01	2.398203e+00	1.000000e-05	1.000000e+05	8.942811e-01	8.771877e-01	8.773974e-01
1	2L_8171510_SNP	8171510	10	T	C	0.297	7.628620e-01	2.463613e+00	1.000000e-05	1.000000e+05	7.572499e-01	5.853194e-01	5.862988e-01
1	2L_8171551_SNP	8171551	7	T	C	0.088	1.395284e-01	3.920501e+00	1.000000e-05	1.000000e+05	9.716564e-01	9.572289e-01	9.572996e-01
1	2L_8171594_SNP	8171594	5	C	T	0.060	1.912882e+00	4.639796e+00	1.000000e-05	1.000000e-05	6.807171e-01	6.864613e-01	9.906852e-01
1	2L_8171632_SNP	8171632	2	T	A	0.059	5.713213e+00	4.630992e+00	1.000000e-05	1.000000e-05	2.192224e-01	2.155092e-01	4.393126e-01
1	2L_8171710_SNP	8171710	8	G	T	0.088	1.078212e+01	3.823477e+00	1.000000e-05	1.000000e+05	5.443457e-03	2.065252e-03	2.838174e-03
1	2L_8171713_SNP	8171713	7	G	C	0.236	-1.796259e+00	2.611508e+00	1.000000e-05	1.000000e+05	4.926116e-01	4.501607e-01	4.517444e-01
1	2L_8171733_SNP	8171733	18	T	G	0.416	3.733982e+00	2.325732e+00	1.000000e-05	1.000000e+05	1.104576e-01	5.710769e-02	6.046888e-02
1	2L_8171735_SNP	8171735	15	G	T	0.436	4.217395e+00	2.275903e+00	1.000000e-05	1.000000e+05	6.581197e-02	4.524206e-02	4.843832e-02
1	2L_8171750_INS	8171750	14	TCGT	T	0.106	1.106997e+00	3.686568e+00	1.000000e-05	1.000000e-05	7.643749e-01	7.750975e-01	8.508897e-01
1	2L_8171799_SNP	8171799	4	A	G	0.073	7.354117e-01	4.229959e+00	1.000000e-05	1.000000e+05	8.622085e-01	2.747894e-01	2.774373e-01
1	2L_8171825_SNP	8171825	12	C	T	0.350	-4.293039e+00	2.341473e+00	1.000000e-05	1.000000e-05	6.868758e-02	6.597822e-02	1.149048e-01
1	2L_8171845_SNP	8171845	4	T	C	0.086	-1.467544e+00	3.969169e+00	1.000000e-05	1.000000e+05	7.120939e-01	4.140242e-01	4.158032e-01
1	2L_8171901_SNP	8171901	18	T	C	0.168	1.327300e-01	3.086896e+00	1.000000e-05	1.000000e+05	9.657597e-01	4.976405e-01	4.989896e-01
1	2L_8171917_SNP	8171917	10	A	G	0.393	1.298161e+00	2.328308e+00	1.000000e-05	1.000000e-05	5.779681e-01	5.799022e-01	8.200267e-01
1	2L_8172071_SNP	8172071	14	G	A	0.440	1.723120e+00	2.312629e+00	1.000000e-05	1.000000e-05	4.573668e-01	4.563629e-01	6.177649e-01
1	2L_8172078_SNP	8172078	10	A	G	0.434	1.544882e+00	2.286520e+00	1.000000e-05	1.000000e-05	5.002907e-01	5.001938e-01	6.719717e-01
1	2L_8172095_SNP	8172095	10	A	G	0.083	5.932060e+00	4.039233e+00	1.000000e-05	1.000000e-05	1.440049e-01	1.403935e-01	2.968820e-01
1	2L_8172102_SNP	8172102	11	C	A	0.215	-3.062656e+00	2.730325e+00	1.000000e-05	1.000000e-05	2.637510e-01	2.602329e-01	3.161569e-01
1	2L_8172126_SNP	8172126	15	T	G	0.079	2.848720e+00	4.236834e+00	1.000000e-05	1.000000e-05	5.023690e-01	5.023196e-01	5.394872e-01
1	2L_8172198_SNP	8172198	3	G	A	0.092	1.609277e+00	3.800242e+00	1.000000e-05	1.000000e-05	6.725532e-01	6.779273e-01	8.516865e-01
1	2L_8172200_SNP	8172200	10	A	C	0.234	6.567925e-01	2.645545e+00	1.000000e-05	1.000000e+05	8.042656e-01	8.115955e-01	8.119334e-01
1	2L_8172219_SNP	8172219	13	G	C	0.085	-3.328301e-01	4.118763e+00	1.000000e-05	1.000000e+05	9.357007e-01	4.952949e-01	4.966550e-01
1	2L_8172238_SNP	8172238	6	A	T	0.141	2.441727e+00	3.186187e+00	1.000000e-05	1.000000e-05	4.446580e-01	4.434113e-01	5.956560e-01
1	2L_8172241_SNP	8172241	3	A	T	0.059	2.034205e+00	4.638177e+00	1.000000e-05	1.000000e-05	6.615897e-01	6.664894e-01	9.142209e-01
1	2L_8172242_SNP	8172242	7	T	A	0.223	6.901429e-01	2.664837e+00	1.000000e-05	1.000000e-05	7.960000e-01	8.095364e-01	8.330140e-01
1	2L_8172249_SNP	8172249	10	C	T	0.138	3.074612e+00	3.260232e+00	1.000000e-05	1.000000e-05	3.471441e-01	3.443970e-01	4.843611e-01
1	2L_8172254_SNP	8172254	16	T	G	0.201	-3.036036e+00	2.863730e+00	1.000000e-05	1.000000e-05	2.907496e-01	2.874265e-01	3.217095e-01
1	2L_8172256_SNP	8172256	6	A	G	0.074	3.911090e+00	4.218152e+00	1.000000e-05	1.000000e-05	3.552903e-01	3.526443e-01	4.862451e-01
1	2L_8172277_SNP	8172277	11	T	A	0.076	7.510859e+00	4.190023e+00	1.000000e-05	1.000000e+05	7.503246e-02	3.807925e-02	4.113346e-02
1	2L_8172280_SNP	8172280	12	A	T	0.070	1.949471e+00	4.466193e+00	1.000000e-05	1.000000e+05	6.630970e-01	3.002717e-01	3.027502e-01
1	2L_8172285_SNP	8172285	14	A	T	0.071	1.954832e+00	4.471384e+00	1.000000e-05	1.000000e+05	6.625961e-01	3.022814e-01	3.047466e-01
1	2L_8172288_SNP	8172288	16	T	A	0.072	2.382238e+00	4.473133e+00	1.000000e-05	1.000000e+05	5.951118e-01	3.523535e-01	3.544974e-01
1	2L_8172334_SNP	8172334	14	T	C	0.057	4.618840e+00	4.906213e+00	1.000000e-05	1.000000e-05	3.479800e-01	3.452431e-01	5.812436e-01
1	2L_8172347_SNP	8172347	8	A	T	0.245	-2.387502e+00	2.581636e+00	1.000000e-05	1.000000e+05	3.565347e-01	2.817267e-01	2.843283e-01
1	2L_8172369_SNP	8172369	10	T	C	0.076	4.644364e+00	4.256038e+00	1.000000e-05	1.000000e-05	2.768935e-01	2.734634e-01	4.113958e-01
1	2L_8172371_SNP	8172371	11	G	T	0.062	3.126692e+00	4.653146e+00	1.000000e-05	1.000000e-05	5.026342e-01	5.025908e-01	7.649920e-01
1	2L_8172377_SNP	8172377	12	T	C	0.315	-1.977833e+00	2.432387e+00	1.000000e-05	1.000000e+05	4.174186e-01	3.099915e-01	3.124061e-01
1	2L_8172387_SNP	8172387	6	T	C	0.228	-1.901852e+00	2.630501e+00	1.000000e-05	1.000000e+05	4.707910e-01	3.495651e-01	3.517263e-01
1	2L_8172394_SNP	8172394	8	G	T	0.102	2.501967e-01	3.739788e+00	1.000000e-05	1.000000e+05	9.467482e-01	6.651650e-01	6.658732e-01
1	2L_8172400_SNP	8172400	6	T	A	0.221	-1.855886e+00	2.659916e+00	1.000000e-05	1.000000e+05	4.864160e-01	3.864949e-01	3.884321e-01
1	2L_8172461_SNP	8172461	7	C	G	0.054	3.328419e+00	4.903565e+00	1.000000e-05	1.000000e-05	4.983124e-01	4.981706e-01	7.643098e-01
1	2L_8172463_SNP	8172463	8	C	G	0.054	1.501636e-01	4.908716e+00	1.000000e-05	1.000000e+05	9.756357e-01	6.559406e-01	6.566773e-01
1	2L_8172466_SNP	8172466	9	T	A	0.096	5.693202e-01	3.799707e+00	1.000000e-05	1.000000e+05	8.810953e-01	8.270693e-01	8.273754e-01
1	2L_8172477_SNP	8172477	9	C	T	0.116	1.319896e+00	3.503533e+00	1.000000e-05	1.000000e-05	7.068976e-01	7.139395e-01	9.484308e-01
1	2L_8172500_SNP	8172500	12	T	C	0.378	1.521797e+00	2.330393e+00	1.000000e-05	1.000000e+05	5.147288e-01	3.901106e-01	3.920265e-01
1	2L_8172531_SNP	8172531	1	T	C	0.058	-8.540010e+00	4.742560e+00	5.201925e-01	1.000000e+05	7.373012e-02	7.732823e-02	8.083711e-02
1	2L_8172556_SNP	8172556	3	A	G	0.079	-1.343523e+00	4.102323e+00	1.000000e-05	1.000000e+05	7.437381e-01	4.122119e-01	4.140011e-01
1	2L_8172639_SNP	8172639	8	T	G	0.122	-2.696046e+00	3.390332e+00	1.000000e-05	1.000000e-05	4.277280e-01	4.261751e-01	5.340294e-01
1	2L_8172668_SNP	8172668	4	T	C	0.060	-5.933443e+00	4.917961e+00	2.040817e+00	1.000000e+05	2.295053e-01	1.542621e-02	1.762938e-02
1	2L_8172682_SNP	8172682	4	T	C	0.060	8.194117e+00	4.595472e+00	1.000000e-05	1.000000e-05	7.656821e-02	7.370975e-02	2.093096e-01
1	2L_8172690_SNP	8172690	11	G	C	0.375	4.907900e+00	2.306833e+00	1.000000e-05	1.000000e-05	3.498799e-02	3.314798e-02	1.190206e-01
1	2L_8172807_SNP	8172807	8	C	G	0.054	1.146620e+01	4.827584e+00	1.000000e-05	1.000000e-05	1.878952e-02	1.757351e-02	2.725382e-02
1	2L_8172835_SNP	8172835	13	A	C	0.289	-4.002537e-01	2.506739e+00	1.000000e-05	1.000000e+05	8.733522e-01	8.325562e-01	8.328513e-01
1	2L_8172960_SNP	8172960	8	A	G	0.313	1.897084e+00	2.400688e+00	1.000000e-05	1.000000e-05	4.306274e-01	4.291257e-01	5.748639e-01
1	2L_8172964_SNP	8172964	17	A	G	0.058	6.637356e+00	4.889276e+00	1.000000e-05	1.000000e-05	1.766238e-01	1.728926e-01	2.505461e-01
1	2L_8172965_SNP	8172965	26	G	T	0.054	8.333455e+00	5.205397e+00	1.000000e-05	1.000000e-05	1.114697e-01	1.081211e-01	1.559298e-01
1	2L_8172971_SNP	8172971	8	C	T	0.184	-1.953943e-01	2.878349e+00	1.000000e-05	1.000000e+05	9.459671e-01	9.319692e-01	9.320824e-01
1	2L_8172983_SNP	8172983	7	G	C	0.182	-1.276620e-01	2.875943e+00	1.000000e-05	1.000000e+05	9.646521e-01	9.930389e-01	9.930503e-01
1	2L_8172992_SNP	8172992	6	C	T	0.181	-1.996013e-03	2.874760e+00	1.000000e-05	1.000000e+05	9.994469e-01	9.532768e-01	9.533540e-01
1	2L_8173001_SNP	8173001	17	T	C	0.333	-8.149350e-01	2.444472e+00	1.000000e-05	1.000000e+05	7.393078e-01	6.729529e-01	6.736377e-01
1	2L_8173061_SNP	8173061	4	G	C	0.113	4.219092e-01	3.511016e+00	1.000000e-05	1.000000e+05	9.045093e-01	9.375576e-01	9.376613e-01
1	2L_8173075_SNP	8173075	9	T	A	0.281	3.975460e+00	2.475887e+00	1.000000e-05	1.000000e+05	1.104218e-01	9.391122e-02	9.746117e-02
1	2L_8173212_SNP	8173212	9	G	T	0.247	5.749134e+00	2.556102e+00	1.000000e-05	1.000000e+05	2.593789e-02	1.815481e-02	2.051310e-02
1	2L_8173235_DEL	8173235	8	A	AG	0.129	8.143074e+00	3.260596e+00	1.000000e-05	1.000000e+05	1.357548e-02	1.054440e-02	1.240060e-02
1	2L_8173253_SNP	8173253	7	T	A	0.527	3.575934e+00	2.205970e+00	1.000000e-05	1.000000e-05	1.070848e-01	1.037846e-01	2.225413e-01
1	2L_8173259_SNP	8173259	11	T	A	0.438	3.665550e+00	2.250732e+00	1.000000e-05	1.000000e-05	1.054680e-01	1.021865e-01	2.392420e-01
1	2L_8173266_SNP	8173266	9	C	A	0.164	1.412784e+00	3.021116e+00	1.000000e-05	1.000000e-05	6.407144e-01	6.447743e-01	7.203721e-01
1	2L_8173331_SNP	8173331	5	A	G	0.100	4.095540e-01	3.672575e+00	1.000000e-05	1.000000e+05	9.113536e-01	5.866230e-01	5.875975e-01
1	2L_8173554_SNP	8173554	5	T	C	0.053	-1.811682e+00	4.922238e+00	1.701352e-02	1.000000e+05	7.133401e-01	3.313123e-02	3.606200e-02
1	2L_8173560_SNP	8173560	6	C	T	0.188	2.125063e+00	2.829965e+00	1.000000e-05	1.000000e+05	4.538648e-01	3.772924e-01	3.792842e-01
1	2L_8173564_SNP	8173564	12	G	A	0.378	1.391484e+00	2.329152e+00	1.000000e-05	1.000000e-05	5.511156e-01	5.522838e-01	6.251356e-01
1	2L_8173576_SNP	8173576	6	C	T	0.188	2.377563e+00	2.826766e+00	1.000000e-05	1.000000e+05	4.016191e-01	3.610503e-01	3.631405e-01
1	2L_8173625_SNP	8173625	16	G	A	0.295	2.845831e+00	2.499327e+00	1.000000e-05	1.000000e-05	2.566451e-01	2.530849e-01	4.863184e-01
1	2L_8173727_SNP	8173727	16	A	G	0.259	-5.470726e-01	2.612423e+00	1.000000e-05	1.000000e+05	8.344071e-01	6.552408e-01	6.559797e-01
1	2L_8173739_SNP	8173739	18	T	C	0.241	5.904599e-01	2.695876e+00	1.000000e-05	1.000000e-05	8.269256e-01	8.441975e-01	9.453269e-01
1	2L_8173751_SNP	8173751	14	T	C	0.206	-6.204239e-01	2.811897e+00	1.000000e-05	1.000000e+05	8.256669e-01	6.287154e-01	6.295403e-01
1	2L_8173754_SNP	8173754	19	C	G	0.250	-1.271699e+00	2.670428e+00	1.000000e-05	1.000000e+05	6.346047e-01	1.983720e-01	2.015221e-01
1	2L_8173763_SNP	8173763	2	C	T	0.078	8.595115e+00	4.013502e+00	1.000000e-05	1.000000e+05	3.382347e-02	3.090021e-02	3.376700e-02
1	2L_8173826_SNP	8173826	7	A	G	0.115	6.464101e-01	3.490541e+00	1.000000e-05	1.000000e+05	8.533276e-01	7.699216e-01	7.703512e-01
1	2L_8173901_SNP	8173901	6	G	C	0.074	2.327622e+00	4.269825e+00	1.000000e-05	1.000000e-05	5.864611e-01	5.886536e-01	9.848088e-01
1	2L_8173916_SNP	8173916	0	A	G	0.058	-8.435907e+00	4.741739e+00	5.107760e-01	1.000000e+05	7.722616e-02	8.058625e-02	8.410779e-02
1	2L_8173929_SNP	8173929	1	T	C	0.097	-2.952238e+00	3.662878e+00	1.000000e-05	3.412970e-03	4.215085e-01	4.198375e-01	4.917990e-01
1	2L_8173930_SNP	8173930	6	A	T	0.074	2.327622e+00	4.269825e+00	1.000000e-05	1.000000e-05	5.864611e-01	5.886536e-01	9.848088e-01
1	2L_8173935_SNP	8173935	6	T	C	0.074	2.327622e+00	4.269825e+00	1.000000e-05	1.000000e-05	5.864611e-01	5.886536e-01	9.848088e-01
1	2L_8173957_SNP	8173957	14	A	G	0.312	7.224935e-01	2.452100e+00	1.000000e-05	1.000000e-05	7.686688e-01	7.797309e-01	9.020122e-01
1	2L_8173960_SNP	8173960	16	A	G	0.432	1.531960e+00	2.314760e+00	1.000000e-05	1.000000e-05	5.090872e-01	5.091935e-01	7.817670e-01
1	2L_8173967_SNP	8173967	15	G	A	0.293	-5.862688e-02	2.506701e+00	1.000000e-05	1.000000e+05	9.813714e-01	8.479086e-01	8.481735e-01
1	2L_8173972_SNP	8173972	6	A	C	0.054	1.803198e+00	4.902316e+00	1.000000e-05	1.000000e-05	7.135148e-01	7.209153e-01	9.547406e-01
1	2L_8173990_SNP	8173990	1	T	C	0.058	-8.445321e+00	4.742954e+00	5.125762e-01	1.000000e+05	7.697477e-02	8.040586e-02	8.392677e-02
1	2L_8174002_SNP	8174002	16	A	C	0.489	-1.888398e-01	2.309173e+00	1.000000e-05	1.000000e+05	9.349308e-01	8.357259e-01	8.360146e-01
1	2L_8174009_SNP	8174009	3	A	C	0.099	-1.923538e+00	3.670586e+00	1.000000e-05	1.000000e-05	6.010133e-01	6.036680e-01	6.802189e-01
1	2L_8174010_SNP	8174010	5	A	T	0.087	2.061605e+00	3.914451e+00	1.000000e-05	1.000000e-05	5.991939e-01	6.017893e-01	8.974790e-01
1	2L_8174023_SNP	8174023	14	G	A	0.213	2.348389e+00	2.811950e+00	1.000000e-05	1.000000e-05	4.049461e-01	4.030119e-01	7.016965e-01
1	2L_8174041_SNP	8174041	5	T	C	0.060	1.902842e+00	4.700361e+00	1.000000e-05	1.000000e-05	6.861724e-01	6.921724e-01	7.593124e-01
1	2L_8174045_SNP	8174045	12	A	C	0.112	2.688684e+00	3.639591e+00	1.000000e-05	1.000000e-05	4.612086e-01	4.602805e-01	6.770565e-01
1	2L_8174062_SNP	8174062	4	G	A	0.119	-4.774769e+00	3.386644e+00	8.833861e-02	1.351511e-01	1.606174e-01	1.644909e-01	1.973613e-01
1	2L_8174069_SNP	8174069	5	T	C	0.053	3.735991e+00	4.896044e+00	1.000000e-05	1.000000e-05	4.466083e-01	4.453982e-01	7.117167e-01
1	2L_8174071_SNP	8174071	7	A	T	0.149	7.472636e-01	3.136240e+00	1.000000e-05	1.000000e+05	8.119946e-01	7.790654e-01	7.794741e-01
1	2L_8174084_SNP	8174084	13	G	A	0.268	2.002777e+00	2.637213e+00	1.000000e-05	1.000000e-05	4.487719e-01	4.476026e-01	7.159017e-01
1	2L_8174181_SNP	8174181	16	A	G	0.482	4.694981e-01	2.293128e+00	1.000000e-05	1.000000e+05	8.380481e-01	5.680696e-01	5.691155e-01
1	2L_8174241_SNP	8174241	15	T	C	0.443	4.596546e-01	2.302602e+00	1.000000e-05	1.000000e-05	8.420415e-01	8.617130e-01	9.872411e-01
1	2L_8174316_SNP	8174316	17	T	C	0.225	-3.486151e+00	2.760804e+00	1.000000e-05	1.000000e-05	2.086198e-01	2.048856e-01	3.557111e-01
1	2L_8174318_SNP	8174318	8	C	T	0.075	1.883863e+00	4.257895e+00	1.000000e-05	1.000000e-05	6.587998e-01	6.635825e-01	9.289557e-01
1	2L_8174319_SNP	8174319	11	T	C	0.389	-1.870725e+00	2.324070e+00	1.000000e-05	1.000000e-05	4.221146e-01	4.204646e-01	6.376406e-01
1	2L_8174323_SNP	8174323	8	A	G	0.075	1.883863e+00	4.257895e+00	1.000000e-05	1.000000e-05	6.587998e-01	6.635825e-01	9.289557e-01
1	2L_8174337_SNP	8174337	7	C	T	0.074	2.363034e+00	4.270965e+00	1.000000e-05	1.000000e-05	5.808855e-01	5.829075e-01	9.931588e-01
1	2L_8174342_SNP	8174342	7	A	G	0.142	4.136789e+00	3.174628e+00	1.000000e-05	1.000000e-05	1.945185e-01	1.907728e-01	2.847818e-01
1	2L_8174491_SNP	8174491	11	T	C	0.194	2.935782e+00	2.855973e+00	1.000000e-05	1.000000e-05	3.056089e-01	3.024161e-01	6.487782e-01
1	2L_8174497_SNP	8174497	7	A	C	0.108	4.396566e-01	3.593703e+00	1.000000e-05	1.000000e+05	9.027907e-01	8.114279e-01	8.117662e-01
1	2L_8174528_SNP	8174528	9	T	C	0.452	-2.674630e+00	2.236043e+00	1.000000e-05	1.000000e-05	2.335030e-01	2.298341e-01	2.525789e-01
1	2L_8174529_SNP	8174529	11	T	C	0.458	-2.541931e+00	2.250213e+00	1.000000e-05	1.000000e-05	2.604075e-01	2.568691e-01	2.798080e-01
1	2L_8174536_SNP	8174536	7	G	A	0.203	2.267950e+00	2.779082e+00	1.000000e-05	1.000000e+05	4.157323e-01	2.531826e-01	2.559752e-01
1	2L_8174545_SNP	8174545	4	G	A	0.119	2.715309e-01	3.411001e+00	1.000000e-05	1.000000e+05	9.366566e-01	8.076923e-01	8.080384e-01
1	2L_8174578_SNP	8174578	4	C	G	0.060	7.100134e+00	4.621616e+00	1.000000e-05	1.000000e-05	1.265467e-01	1.230564e-01	2.545677e-01
1	2L_8174641_SNP	8174641	11	A	G	0.132	1.696054e+00	3.322202e+00	1.000000e-05	1.000000e-05	6.104271e-01	6.133950e-01	7.097828e-01
1	2L_8174668_SNP	8174668	4	C	A	0.106	-5.182773e-01	3.568137e+00	1.000000e-05	1.000000e+05	8.847047e-01	8.935107e-01	8.936908e-01
1	2L_8174708_SNP	8174708	2	G	A	0.163	4.253738e-01	2.953984e+00	1.000000e-05	1.000000e+05	8.856912e-01	8.330746e-01	8.333686e-01
1	2L_8174716_SNP	8174716	13	A	G	0.246	8.216316e-01	2.638622e+00	1.000000e-05	1.000000e-05	7.559334e-01	7.660204e-01	9.829262e-01
1	2L_8174723_SNP	8174723	9	A	G	0.390	1.283683e+00	2.290866e+00	1.000000e-05	1.000000e+05	5.760667e-01	5.377458e-01	5.389159e-01
1	2L_8174748_SNP	8174748	15	A	C	0.150	1.589525e+00	3.193079e+00	1.000000e-05	1.000000e+05	6.193422e-01	4.628405e-01	4.643592e-01
1	2L_8174752_INS	8174752	19	TTTAGAGCAACT	T	0.397	2.034666e+00	2.360790e+00	1.000000e-05	1.000000e+05	3.901231e-01	3.499831e-01	3.521418e-01
1	2L_8174753_SNP	8174753	18	T	G	0.175	1.897803e+00	3.030697e+00	1.000000e-05	1.000000e-05	5.321272e-01	5.327964e-01	8.112481e-01
1	2L_8174754_SNP	8174754	21	T	A	0.157	1.860114e-01	3.214475e+00	1.000000e-05	1.000000e+05	9.539307e-01	7.392799e-01	7.397833e-01
1	2L_8174755_INS	8174755	21	AGAGCAACTAAC	A	0.172	1.811779e+00	3.089696e+00	1.000000e-05	1.000000e-05	5.584805e-01	5.598515e-01	8.377621e-01
1	2L_8174784_SNP	8174784	10	A	C	0.124	6.803701e-01	3.426624e+00	1.000000e-05	1.000000e-05	8.428769e-01	8.626964e-01	9.141960e-01
1	2L_8174798_SNP	8174798	3	A	G	0.092	-5.881261e-01	3.816419e+00	1.000000e-05	1.000000e-05	8.777320e-01	9.060557e-01	9.455511e-01
1	2L_8174808_SNP	8174808	10	C	T	0.310	2.748083e-01	2.442882e+00	1.000000e-05	1.000000e+05	9.105806e-01	5.695165e-01	5.705567e-01
1	2L_8174810_SNP	8174810	11	T	A	0.340	-4.110595e-01	2.373192e+00	1.000000e-05	1.000000e+05	8.627172e-01	8.211386e-01	8.214568e-01
1	2L_8174814_SNP	8174814	10	A	T	0.345	-1.997569e-01	2.357661e+00	1.000000e-05	1.000000e+05	9.325902e-01	9.046514e-01	9.048118e-01
1	2L_8174821_SNP	8174821	11	C	T	0.215	1.929120e+00	2.747821e+00	1.000000e-05	1.000000e-05	4.837188e-01	4.832554e-01	8.869584e-01
1	2L_8174831_SNP	8174831	14	A	C	0.333	-5.703434e-01	2.411655e+00	1.000000e-05	1.000000e+05	8.133673e-01	8.032637e-01	8.036193e-01
1	2L_8174845_SNP	8174845	0	G	T	0.052	3.447410e+00	4.899355e+00	1.000000e-05	1.000000e-05	4.827299e-01	4.822453e-01	5.059622e-01
1	2L_8174863_SNP	8174863	9	A	G	0.479	2.305203e+00	2.233706e+00	1.000000e-05	1.000000e-05	3.037076e-01	3.004971e-01	4.575155e-01
1	2L_8174870_DEL	8174870	11	T	TGTA	0.472	1.995646e+00	2.251584e+00	1.000000e-05	1.000000e-05	3.768400e-01	3.744830e-01	5.441769e-01
1	2L_8174875_SNP	8174875	13	G	A	0.479	2.551194e+00	2.262883e+00	1.000000e-05	1.000000e-05	2.613463e-01	2.578135e-01	4.076764e-01
1	2L_8174877_SNP	8174877	14	T	G	0.489	2.633368e+00	2.272909e+00	1.000000e-05	1.000000e-05	2.484408e-01	2.448370e-01	4.087187e-01
1	2L_8174878_DEL	8174878	10	C	CCTCTT	0.476	2.175194e+00	2.242256e+00	1.000000e-05	1.000000e-05	3.335418e-01	3.306357e-01	4.932983e-01
1	2L_8174896_SNP	8174896	5	G	A	0.107	-6.119456e-03	3.614493e+00	1.000000e-05	1.000000e+05	9.986514e-01	7.179016e-01	7.184600e-01
1	2L_8174903_DEL	8174903	20	T	TT	0.311	-1.843435e-01	2.508718e+00	1.000000e-05	1.000000e+05	9.415199e-01	9.357869e-01	9.358936e-01
1	2L_8174915_SNP	8174915	17	T	C	0.210	1.670293e+00	2.818272e+00	1.000000e-05	1.000000e-05	5.542855e-01	5.555404e-01	6.513303e-01
1	2L_8174916_SNP	8174916	3	A	C	0.178	-2.787345e+00	2.856616e+00	1.000000e-05	1.000000e-05	3.307383e-01	3.278010e-01	3.512380e-01
1	2L_8174925_SNP	8174925	3	A	G	0.171	-1.901534e+00	2.903262e+00	1.000000e-05	1.000000e-05	5.134803e-01	5.136906e-01	6.067326e-01
1	2L_8175062_DEL	8175062	8	ACA	A	0.218	1.818937e+00	2.722676e+00	1.000000e-05	1.000000e+05	5.051024e-01	4.994007e-01	5.007416e-01
1	2L_8175096_SNP	8175096	12	G	A	0.175	5.758243e-01	2.972510e+00	1.000000e-05	1.000000e+05	8.466565e-01	8.556140e-01	8.558640e-01
1	2L_8175100_INS	8175100	22	CACCACAC	C	0.060	4.341585e+00	4.929056e+00	1.000000e-05	1.000000e-05	3.798088e-01	3.774939e-01	5.715725e-01
1	2L_8175108_DEL	8175108	8	C	CT	0.116	-1.110435e+00	3.503822e+00	1.000000e-05	1.000000e+05	7.517383e-01	4.977851e-01	4.991335e-01
1	2L_8175110_SNP	8175110	5	A	G	0.080	1.622496e+00	4.146843e+00	1.000000e-05	1.000000e-05	6.961527e-01	7.026399e-01	9.200490e-01
1	2L_8175158_SNP	8175158	13	G	A	0.303	1.358286e+00	2.498307e+00	1.000000e-05	1.000000e-05	5.874564e-01	5.896797e-01	7.666486e-01
1	2L_8175172_SNP	8175172	3	C	T	0.072	6.409856e-02	4.279139e+00	1.000000e-05	1.000000e+05	9.880683e-01	8.787073e-01	8.789142e-01
1	2L_8175316_SNP	8175316	9	A	G	0.219	1.595523e+00	2.696734e+00	1.000000e-05	1.000000e+05	5.549637e-01	4.246745e-01	4.263945e-01
1	2L_8175335_SNP	8175335	3	G	A	0.132	2.526259e+00	3.251051e+00	1.000000e-05	1.000000e+05	4.383315e-01	3.532803e-01	3.554184e-01
1	2L_8175354_SNP	8175354	16	T	C	0.273	-1.041700e+00	2.567642e+00	1.000000e-05	1.000000e+05	6.855315e-01	5.874308e-01	5.884023e-01
1	2L_8175428_DEL	8175428	21	T	TT	0.142	1.212491e+00	3.348723e+00	1.000000e-05	1.000000e+05	7.177983e-01	4.311165e-01	4.328013e-01
1	2L_8175470_SNP	8175470	15	C	T	0.236	8.693416e-01	2.686137e+00	1.000000e-05	1.000000e-05	7.466554e-01	7.560880e-01	9.326103e-01
1	2L_8175486_SNP	8175486	14	C	G	0.248	7.856572e-01	2.657194e+00	1.000000e-05	1.000000e-05	7.678843e-01	7.788835e-01	8.639435e-01
1	2L_8175488_SNP	8175488	13	T	C	0.232	6.368697e-01	2.689966e+00	1.000000e-05	1.000000e-05	8.131637e-01	8.286155e-01	8.887055e-01
1	2L_8175504_SNP	8175504	12	G	A	0.259	1.383922e+00	2.588509e+00	1.000000e-05	1.000000e-05	5.936796e-01	5.960981e-01	8.436732e-01
1	2L_8175531_SNP	8175531	13	G	T	0.204	-6.311223e-01	2.809273e+00	1.000000e-05	1.000000e+05	8.225480e-01	6.147679e-01	6.156406e-01
1	2L_8175610_SNP	8175610	14	G	T	0.227	3.308933e-01	2.714367e+00	1.000000e-05	1.000000e-05	9.031358e-01	9.443880e-01	9.572871e-01
1	2L_8175627_SNP	8175627	10	T	A	0.276	-1.026097e+00	2.506336e+00	1.000000e-05	1.000000e+05	6.828216e-01	5.822251e-01	5.832163e-01
1	2L_8175654_SNP	8175654	12	C	T	0.063	5.228314e+00	4.628907e+00	1.000000e-05	1.000000e-05	2.604696e-01	2.569315e-01	4.807075e-01
1	2L_8175673_SNP	8175673	11	G	A	0.354	5.045802e-01	2.351271e+00	1.000000e-05	1.000000e-05	8.303677e-01	8.481444e-01	9.692695e-01
1	2L_8175683_SNP	8175683	14	A	C	0.355	6.199083e-01	2.375355e+00	1.000000e-05	1.000000e-05	7.944650e-01	8.078456e-01	9.559969e-01
1	2L_8175685_SNP	8175685	10	A	T	0.359	6.344497e-02	2.336730e+00	1.000000e-05	1.000000e+05	9.783748e-01	8.839891e-01	8.841864e-01
1	2L_8175711_SNP	8175711	8	T	A	0.265	2.106918e+00	2.533401e+00	1.000000e-05	1.000000e-05	4.069077e-01	4.050051e-01	4.955167e-01
1	2L_8175747_SNP	8175747	10	G	A	0.214	-1.006176e+00	2.733075e+00	1.000000e-05	1.000000e-05	7.132750e-01	7.206622e-01	7.379065e-01
1	2L_8175759_SNP	8175759	10	G	A	0.186	-2.505329e+00	2.871648e+00	1.000000e-05	1.000000e+05	3.843467e-01	2.675042e-01	2.702008e-01
1	2L_8175839_SNP	8175839	10	G	C	0.228	-3.085421e-02	2.703758e+00	1.000000e-05	1.000000e+05	9.909100e-01	7.650728e-01	7.655137e-01
1	2L_8175915_SNP	8175915	13	C	T	0.359	-4.778246e-01	2.363686e+00	1.000000e-05	1.000000e+05	8.400680e-01	7.153757e-01	7.159408e-01
1	2L_8176070_DEL	8176070	6	C	CT	0.067	-3.145496e+00	4.453609e+00	5.990595e-02	1.000000e+05	4.810950e-01	3.244317e-01	3.267525e-01
1	2L_8176087_SNP	8176087	11	G	T	0.208	7.047185e-01	2.785390e+00	1.000000e-05	1.000000e-05	8.006060e-01	8.146238e-01	8.486161e-01
1	2L_8176147_INS	8176147	9	TAT	T	0.089	3.098821e+00	3.916129e+00	1.000000e-05	1.000000e+05	4.300037e-01	9.415973e-02	9.770990e-02
1	2L_8176151_SNP	8176151	7	C	A	0.081	1.271896e+00	4.063221e+00	1.000000e-05	1.000000e-05	7.546896e-01	7.646863e-01	9.333697e-01
1	2L_8176191_SNP	8176191	4	C	T	0.066	4.263754e-01	4.420229e+00	1.000000e-05	1.000000e+05	9.232823e-01	7.142013e-01	7.147695e-01
1	2L_8176192_SNP	8176192	3	A	T	0.053	-2.343312e+00	4.906239e+00	9.240525e-03	1.000000e+05	6.336077e-01	4.762465e-01	4.776983e-01
1	2L_8176222_SNP	8176222	5	T	C	0.060	1.927653e+00	4.639795e+00	1.000000e-05	1.000000e-05	6.783904e-01	6.840276e-01	9.880517e-01
1	2L_8176227_SNP	8176227	13	T	C	0.141	2.473416e+00	3.253017e+00	1.000000e-05	1.000000e-05	4.482260e-01	4.470464e-01	5.742795e-01
1	2L_8176231_SNP	8176231	3	C	T	0.079	1.910893e+00	4.057083e+00	1.000000e-05	1.000000e-05	6.383148e-01	6.422830e-01	6.607736e-01
1	2L_8176281_SNP	8176281	9	C	T	0.377	-2.598611e+00	2.321499e+00	1.000000e-05	1.000000e+05	2.647491e-01	1.757520e-01	1.790365e-01
1	2L_8176456_SNP	8176456	10	C	T	0.372	-2.501167e-01	2.343956e+00	1.000000e-05	1.000000e+05	9.151621e-01	9.394396e-01	9.395401e-01
1	2L_8176523_SNP	8176523	9	C	T	0.212	5.426712e-01	2.781647e+00	1.000000e-05	1.000000e+05	8.455831e-01	8.028236e-01	8.031801e-01
1	2L_8176524_SNP	8176524	13	A	C	0.232	1.589398e+00	2.678109e+00	1.000000e-05	1.000000e+05	5.537435e-01	4.290526e-01	4.307486e-01
1	2L_8176535_SNP	8176535	9	G	C	0.253	3.328279e+00	2.553578e+00	1.000000e-05	1.000000e+05	1.944163e-01	1.281231e-01	1.316263e-01
1	2L_8176538_SNP	8176538	9	T	A	0.253	3.328279e+00	2.553578e+00	1.000000e-05	1.000000e+05	1.944163e-01	1.281231e-01	1.316263e-01
1	2L_8176542_SNP	8176542	12	T	C	0.238	3.918237e+00	2.633428e+00	1.000000e-05	1.000000e+05	1.388529e-01	8.746792e-02	9.100846e-02
1	2L_8176545_SNP	8176545	0	C	G	0.052	8.540733e-01	4.931433e+00	1.000000e-05	1.000000e-05	8.627327e-01	8.867127e-01	8.940022e-01
1	2L_8176591_SNP	8176591	12	A	C	0.294	8.956511e-01	2.480774e+00	1.000000e-05	1.000000e+05	7.185731e-01	6.398820e-01	6.406699e-01
1	2L_8176606_SNP	8176606	16	A	C	0.374	6.338707e-03	2.386922e+00	1.000000e-05	1.000000e+05	9.978846e-01	9.992731e-01	9.992743e-01
1	2L_8176629_SNP	8176629	1	G	C	0.052	9.138536e-01	4.932461e+00	1.000000e-05	1.000000e-05	8.532616e-01	8.750859e-01	9.075873e-01
1	2L_8176641_SNP	8176641	6	C	A	0.114	-8.258607e-01	3.535692e+00	1.000000e-05	1.000000e+05	8.156267e-01	5.528471e-01	5.539541e-01
1	2L_8176752_SNP	8176752	3	T	C	0.086	-1.104968e+00	3.924636e+00	1.000000e-05	1.000000e+05	7.786741e-01	6.175152e-01	6.183784e-01
1	2L_8176776_SNP	8176776	5	C	T	0.227	2.776232e-01	2.632593e+00	1.000000e-05	1.000000e+05	9.161529e-01	6.302403e-01	6.310602e-01
1	2L_8176794_SNP	8176794	13	C	T	0.507	-2.831502e+00	2.254163e+00	1.000000e-05	1.000000e-05	2.109994e-01	2.072689e-01	2.163656e-01
1	2L_8176813_SNP	8176813	14	C	T	0.504	-2.692097e+00	2.263161e+00	1.000000e-05	1.000000e-05	2.360863e-01	2.324273e-01	2.430763e-01
1	2L_8176818_SNP	8176818	10	T	C	0.221	-1.971480e+00	2.701427e+00	1.000000e-05	1.000000e+05	4.666405e-01	2.464683e-01	2.493058e-01
1	2L_8176819_SNP	8176819	3	T	A	0.270	-9.970841e-01	2.464898e+00	1.000000e-05	1.000000e-05	6.864039e-01	6.924150e-01	9.536876e-01
1	2L_8176820_SNP	8176820	3	T	C	0.270	-9.970841e-01	2.464898e+00	1.000000e-05	1.000000e-05	6.864039e-01	6.924150e-01	9.536876e-01
1	2L_8176831_SNP	8176831	14	A	G	0.496	-3.058766e+00	2.260220e+00	1.000000e-05	1.000000e-05	1.779676e-01	1.742341e-01	2.096615e-01
1	2L_8176833_INS	8176833	10	AA	G	0.214	-1.543210e+00	2.735628e+00	1.000000e-05	1.000000e-05	5.735069e-01	5.753087e-01	8.025107e-01
1	2L_8176845_SNP	8176845	9	C	T	0.205	-1.300318e+00	2.770166e+00	1.000000e-05	1.000000e+05	6.394558e-01	3.950142e-01	3.969015e-01
1	2L_8176871_SNP	8176871	5	T	G	0.207	-1.901886e+00	2.716919e+00	1.000000e-05	1.000000e+05	4.849874e-01	2.724186e-01	2.750824e-01
1	2L_8176905_SNP	8176905	1	A	G	0.130	6.769751e+00	3.204559e+00	1.000000e-05	1.000000e-05	3.627469e-02	3.439257e-02	4.288549e-02
1	2L_8177058_SNP	8177058	7	A	G	0.149	1.016797e+01	3.007918e+00	1.000000e-05	1.000000e-05	9.200159e-04	8.069726e-04	1.338101e-03
1	2L_8177064_SNP	8177064	5	A	G	0.167	9.519833e+00	2.854599e+00	1.000000e-05	1.000000e-05	1.072206e-03	9.435775e-04	1.803239e-03
1	2L_8177083_SNP	8177083	10	T	C	0.131	-4.328978e+00	3.343432e+00	1.062659e-01	1.000000e+05	1.973627e-01	1.713689e-01	1.746778e-01
1	2L_8177091_SNP	8177091	11	A	C	0.132	-4.279075e+00	3.338054e+00	8.744982e-02	1.527349e-01	2.018270e-01	2.077381e-01	2.125841e-01
1	2L_8177117_SNP	8177117	9	C	G	0.144	-2.900528e+00	3.183292e+00	1.000000e-05	1.181216e-02	3.636473e-01	3.610171e-01	4.098525e-01
1	2L_8177204_SNP	8177204	5	T	G	0.073	2.272623e-01	4.263660e+00	1.000000e-05	1.000000e+05	9.575611e-01	8.756868e-01	8.758992e-01
1	2L_8177258_SNP	8177258	7	T	C	0.101	5.100624e+00	3.657292e+00	1.000000e-05	1.000000e+05	1.651577e-01	1.230801e-01	1.265980e-01
1	2L_8177280_SNP	8177280	8	C	A	0.381	1.644733e+00	2.290341e+00	1.000000e-05	1.000000e-05	4.737875e-01	4.731145e-01	4.844998e-01
1	2L_8177342_SNP	8177342	29	A	C	0.325	-1.885075e+00	2.562090e+00	1.000000e-05	1.000000e+05	4.630125e-01	3.714756e-01	3.735023e-01
1	2L_8177402_SNP	8177402	4	C	G	0.053	1.126860e+00	4.903270e+00	1.000000e-05	1.000000e+05	8.185422e-01	8.120155e-01	8.123525e-01
1	2L_8177408_SNP	8177408	12	A	G	0.266	-5.108944e-01	2.565491e+00	1.000000e-05	1.000000e+05	8.424186e-01	7.997353e-01	8.000984e-01
1	2L_8177457_SNP	8177457	6	T	C	0.087	1.283510e+00	3.968581e+00	1.000000e-05	1.000000e-05	7.468234e-01	7.562674e-01	8.608785e-01
1	2L_8177459_SNP	8177459	6	G	T	0.087	7.898939e-01	3.951850e+00	1.000000e-05	1.000000e-05	8.418420e-01	8.614785e-01	9.312493e-01
1	2L_8177471_SNP	8177471	10	C	T	0.372	1.643642e+00	2.329062e+00	1.000000e-05	1.000000e-05	4.814488e-01	4.809368e-01	7.077878e-01
1	2L_8177486_SNP	8177486	7	T	C	0.392	1.001139e+00	2.280168e+00	1.000000e-05	1.000000e+05	6.612389e-01	5.193510e-01	5.206011e-01
1	2L_8177516_SNP	8177516	4	T	C	0.159	-8.961524e-01	3.017731e+00	1.000000e-05	1.000000e-05	7.669007e-01	7.778216e-01	8.795659e-01
1	2L_8177525_SNP	8177525	4	T	C	0.225	2.284423e+00	2.627113e+00	1.000000e-05	1.000000e-05	3.859139e-01	3.836877e-01	4.721222e-01
1	2L_8177555_SNP	8177555	7	G	A	0.270	-2.228694e+00	2.491188e+00	1.000000e-05	1.000000e+05	3.723988e-01	3.539575e-01	3.560915e-01
1	2L_8177594_SNP	8177594	12	T	C	0.510	1.769134e+00	2.255141e+00	1.000000e-05	1.000000e-05	4.339739e-01	4.325318e-01	6.061946e-01
1	2L_8177663_SNP	8177663	7	C	T	0.270	-1.124412e+00	2.496056e+00	1.000000e-05	1.000000e+05	6.530095e-01	5.287013e-01	5.299102e-01
1	2L_8177666_SNP	8177666	6	C	T	0.228	-9.229365e-01	2.638124e+00	1.000000e-05	1.000000e+05	7.269388e-01	6.339513e-01	6.347588e-01
1	2L_8177678_SNP	8177678	7	G	T	0.230	-1.043599e+00	2.640971e+00	1.000000e-05	1.000000e+05	6.932809e-01	6.009680e-01	6.018897e-01
1	2L_8177732_SNP	8177732	8	G	A	0.197	-4.776348e-01	2.796770e+00	1.000000e-05	1.000000e+05	8.646232e-01	8.871685e-01	8.873601e-01
1	2L_8177749_SNP	8177749	14	C	A	0.326	-1.907307e+00	2.419168e+00	1.000000e-05	1.000000e+05	4.316821e-01	4.104297e-01	4.122289e-01
1	2L_8177752_SNP	8177752	11	C	T	0.285	-1.720856e+00	2.493147e+00	1.000000e-05	1.000000e+05	4.910994e-01	4.884359e-01	4.898286e-01
1	2L_8177753_SNP	8177753	9	A	G	0.384	2.098390e+00	2.293947e+00	1.000000e-05	1.000000e-05	3.617713e-01	3.592090e-01	5.228115e-01
1	2L_8177766_SNP	8177766	8	G	A	0.524	-6.700126e-01	2.228201e+00	1.000000e-05	1.000000e-05	7.640567e-01	7.747546e-01	9.198345e-01
1	2L_8177770_SNP	8177770	2	C	G	0.124	5.303151e-01	3.312092e+00	1.000000e-05	1.000000e+05	8.730032e-01	8.247714e-01	8.250822e-01
1	2L_8177794_SNP	8177794	8	A	C	0.204	-2.466119e+00	2.755488e+00	1.000000e-05	1.000000e-05	3.722105e-01	3.697887e-01	5.754122e-01
1	2L_8177803_SNP	8177803	14	A	C	0.298	4.116096e+00	2.492992e+00	1.000000e-05	1.000000e-05	1.007895e-01	9.756492e-02	2.679141e-01
1	2L_8177896_SNP	8177896	8	T	C	0.170	9.496255e-01	2.962517e+00	1.000000e-05	1.000000e-05	7.489940e-01	7.585875e-01	7.837828e-01
1	2L_8177908_SNP	8177908	5	A	G	0.147	1.100918e+00	3.113269e+00	1.000000e-05	1.000000e+05	7.241128e-01	6.647005e-01	6.654102e-01
1	2L_8177911_SNP	8177911	12	A	G	0.434	-8.324012e-01	2.298080e+00	1.000000e-05	1.000000e-05	7.176938e-01	7.253280e-01	9.118793e-01
1	2L_8177917_SNP	8177917	12	A	G	0.168	3.431540e-01	3.023607e+00	1.000000e-05	1.000000e+05	9.097906e-01	7.061678e-01	7.067577e-01
1	2L_8178000_SNP	8178000	7	T	C	0.122	2.078543e+00	3.390799e+00	1.000000e-05	1.000000e+05	5.407957e-01	3.557067e-01	3.578298e-01
1	2L_8178019_SNP	8178019	3	C	T	0.059	-6.913923e-01	4.642385e+00	1.000000e-05	1.000000e+05	8.818060e-01	6.512736e-01	6.520250e-01
1	2L_8178046_SNP	8178046	25	C	A	0.338	-1.695387e+00	2.504626e+00	1.000000e-05	1.000000e-05	4.994968e-01	4.993819e-01	5.024528e-01
1	2L_8178130_SNP	8178130	8	A	C	0.367	-2.938803e+00	2.299189e+00	1.000000e-05	1.000000e+05	2.031304e-01	1.588145e-01	1.621895e-01
1	2L_8178280_SNP	8178280	5	A	G	0.193	1.196821e+00	2.815207e+00	1.000000e-05	1.000000e-05	6.713452e-01	6.766658e-01	7.083512e-01
1	2L_8178289_SNP	8178289	11	C	T	0.333	2.612147e+00	2.377950e+00	1.000000e-05	1.000000e-05	2.737288e-01	2.702764e-01	6.974577e-01
1	2L_8178316_SNP	8178316	7	A	G	0.054	-2.853035e+00	4.975995e+00	5.818599e-02	1.000000e+05	5.672485e-01	3.054570e-01	3.079013e-01
1	2L_8178413_SNP	8178413	10	G	C	0.317	1.693467e+00	2.441169e+00	1.000000e-05	1.000000e+05	4.889220e-01	3.728850e-01	3.749032e-01
1	2L_8178419_SNP	8178419	14	G	A	0.369	1.650269e+00	2.358562e+00	1.000000e-05	1.000000e-05	4.851886e-01	4.847569e-01	7.857208e-01
1	2L_8178424_SNP	8178424	15	G	T	0.386	1.098720e+00	2.347518e+00	1.000000e-05	1.000000e-05	6.404300e-01	6.444789e-01	9.452174e-01
1	2L_8178429_DEL	8178429	7	T	TTAT	0.061	1.541621e+00	4.648291e+00	1.000000e-05	1.000000e+05	7.406079e-01	4.661065e-01	4.676087e-01
1	2L_8178441_SNP	8178441	15	T	C	0.236	2.672589e+00	2.684295e+00	1.000000e-05	1.000000e-05	3.210078e-01	3.179663e-01	5.443502e-01
1	2L_8178454_SNP	8178454	7	T	C	0.264	-1.866356e+00	2.527688e+00	1.000000e-05	1.000000e-05	4.614313e-01	4.605075e-01	4.938999e-01
1	2L_8178476_SNP	8178476	7	A	C	0.135	-2.309155e+00	3.239491e+00	1.000000e-05	1.000000e-05	4.770535e-01	4.764486e-01	7.704213e-01
1	2L_8178497_SNP	8178497	11	C	T	0.396	-3.476499e+00	2.298778e+00	1.000000e-05	1.000000e-05	1.325276e-01	1.289909e-01	2.321919e-01
1	2L_8178500_SNP	8178500	6	G	C	0.054	-1.993190e+00	4.955331e+00	1.000000e-05	1.000000e+05	6.880788e-01	4.891410e-01	4.905303e-01
1	2L_8178518_SNP	8178518	5	T	A	0.193	-1.873905e+00	2.800908e+00	1.000000e-05	1.000000e-05	5.044881e-01	5.044875e-01	5.617109e-01
1	2L_8178539_SNP	8178539	7	T	G	0.074	-4.018412e+00	4.304331e+00	1.317626e-01	1.000000e+05	3.520042e-01	2.541089e-01	2.568953e-01
1	2L_8178587_SNP	8178587	14	A	G	0.262	4.168284e+00	2.561077e+00	1.000000e-05	1.000000e-05	1.056912e-01	1.024071e-01	1.590631e-01
1	2L_8178650_SNP	8178650	7	A	G	0.054	-2.252678e+00	4.925773e+00	9.591825e-03	1.000000e+05	6.480907e-01	5.494969e-01	5.506177e-01
1	2L_8178668_SNP	8178668	11	A	T	0.201	-1.757672e-01	2.827564e+00	1.000000e-05	1.000000e+05	9.505154e-01	5.333940e-01	5.345826e-01
1	2L_8178714_SNP	8178714	7	C	T	0.466	-3.311836e+00	2.208765e+00	1.000000e-05	1.000000e+05	1.358424e-01	7.667099e-02	8.017700e-02
1	2L_8178716_SNP	8178716	7	C	G	0.466	-3.593334e+00	2.205985e+00	1.000000e-05	1.000000e+05	1.054045e-01	5.775304e-02	6.112120e-02
1	2L_8178767_SNP	8178767	7	A	G	0.135	-1.826912e+00	3.276904e+00	1.000000e-05	1.000000e+05	5.779980e-01	2.556473e-01	2.584234e-01
1	2L_8178773_SNP	8178773	13	C	T	0.408	1.272997e+00	2.309367e+00	1.000000e-05	1.000000e-05	5.822839e-01	5.843483e-01	7.875400e-01
1	2L_8178830_SNP	8178830	13	G	A	0.331	-7.082133e-01	2.405998e+00	1.000000e-05	1.000000e-05	7.688896e-01	7.799695e-01	8.720944e-01
1	2L_8178842_SNP	8178842	15	A	G	0.479	1.062029e+00	2.282080e+00	1.000000e-05	1.000000e+05	6.423272e-01	3.030901e-01	3.055499e-01
1	2L_8178851_SNP	8178851	7	A	G	0.135	-1.826912e+00	3.276904e+00	1.000000e-05	1.000000e+05	5.779980e-01	2.556473e-01	2.584234e-01
1	2L_8178855_SNP	8178855	3	A	T	0.112	5.358818e+00	3.451431e+00	1.000000e-05	1.000000e-05	1.225896e-01	1.191330e-01	1.790499e-01
1	2L_8178856_SNP	8178856	2	T	G	0.118	4.528539e+00	3.370662e+00	1.000000e-05	1.000000e-05	1.811072e-01	1.773691e-01	2.432874e-01
1	2L_8178930_SNP	8178930	2	C	T	0.059	-7.237047e+00	4.757816e+00	4.068504e-01	1.000000e+05	1.303158e-01	1.263857e-01	1.298942e-01
1	2L_8178932_SNP	8178932	1	C	G	0.052	-7.901520e+00	5.040673e+00	4.934046e-01	1.000000e+05	1.190651e-01	1.167387e-01	1.202720e-01
1	2L_8178941_SNP	8178941	8	T	C	0.259	-7.630351e-01	2.561941e+00	1.000000e-05	1.000000e+05	7.662360e-01	6.843478e-01	6.849990e-01
1	2L_8178956_SNP	8178956	4	A	G	0.060	1.882174e+00	4.638913e+00	1.000000e-05	1.000000e-05	6.855072e-01	6.914756e-01	9.987405e-01
1	2L_8178959_SNP	8178959	9	G	A	0.233	-1.023240e+00	2.642100e+00	1.000000e-05	1.000000e-05	6.990885e-01	7.057240e-01	7.183696e-01
1	2L_8178977_SNP	8178977	8	G	A	0.156	-2.006643e+00	3.073132e+00	1.000000e-05	1.000000e+05	5.147663e-01	4.299924e-01	4.316833e-01
1	2L_8178981_SNP	8178981	4	T	A	0.166	2.743278e+00	2.957171e+00	1.000000e-05	1.000000e-05	3.550496e-01	3.524007e-01	3.622038e-01
1	2L_8178988_SNP	8178988	9	A	T	0.240	-1.417390e+00	2.613603e+00	1.000000e-05	1.000000e-05	5.883972e-01	5.906497e-01	6.068778e-01
1	2L_8178994_SNP	8178994	4	A	T	0.152	2.192022e+00	3.058398e+00	1.000000e-05	1.000000e-05	4.746453e-01	4.739901e-01	4.765597e-01
1	2L_8179012_SNP	8179012	5	T	G	0.080	-2.096604e+00	4.082371e+00	1.000000e-05	1.000000e+05	6.082948e-01	6.093407e-01	6.102325e-01
1	2L_8179058_SNP	8179058	4	G	A	0.146	2.447009e+00	3.107015e+00	1.000000e-05	1.000000e+05	4.321713e-01	3.935746e-01	3.954703e-01
1	2L_8179060_SNP	8179060	5	A	G	0.160	4.301432e+00	2.993200e+00	1.000000e-05	1.000000e-05	1.527539e-01	1.490976e-01	1.657503e-01
1	2L_8179102_SNP	8179102	13	A	G	0.239	-4.322591e+00	2.689380e+00	5.071408e-02	1.000000e+05	1.100679e-01	7.150550e-02	7.498503e-02
1	2L_8179108_SNP	8179108	5	T	C	0.060	-1.593553e+00	4.661987e+00	1.000000e-05	1.000000e+05	7.329597e-01	6.580760e-01	6.588061e-01
1	2L_8179168_SNP	8179168	5	G	T	0.060	-2.529962e+00	4.722150e+00	2.467784e-02	1.000000e+05	5.929041e-01	3.265523e-01	3.288594e-01
1	2L_8179231_SNP	8179231	9	A	G	0.171	-3.779867e-01	2.964510e+00	1.000000e-05	1.000000e+05	8.987101e-01	8.792605e-01	8.794664e-01
1	2L_8179237_SNP	8179237	7	C	T	0.236	-2.544215e-02	2.612845e+00	1.000000e-05	1.000000e+05	9.922436e-01	9.053395e-01	9.054986e-01
1	2L_8179240_SNP	8179240	15	C	T	0.450	9.119499e-01	2.292067e+00	1.000000e-05	1.000000e-05	6.912825e-01	6.975288e-01	8.134753e-01
1	2L_8179246_SNP	8179246	4	T	C	0.159	2.762613e+00	3.007568e+00	1.000000e-05	1.000000e-05	3.597843e-01	3.571961e-01	3.923463e-01
1	2L_8179258_SNP	8179258	11	T	C	0.285	-1.047177e+00	2.490545e+00	1.000000e-05	1.000000e-05	6.747424e-01	6.802143e-01	7.402349e-01
1	2L_8179267_SNP	8179267	15	T	C	0.279	1.820925e+00	2.540387e+00	1.000000e-05	1.000000e-05	4.746033e-01	4.739472e-01	6.392423e-01
1	2L_8179273_SNP	8179273	3	T	C	0.092	2.774542e+00	3.787351e+00	1.000000e-05	1.000000e+05	4.649420e-01	3.382786e-01	3.405109e-01
1	2L_8179285_SNP	8179285	7	G	C	0.230	1.623394e+00	2.635708e+00	1.000000e-05	1.000000e-05	5.388664e-01	5.397089e-01	6.903323e-01
1	2L_8179291_SNP	8179291	7	T	C	0.230	1.623394e+00	2.635708e+00	1.000000e-05	1.000000e-05	5.388664e-01	5.397089e-01	6.903323e-01
1	2L_8179297_SNP	8179297	7	T	C	0.236	1.085314e+00	2.609900e+00	1.000000e-05	1.000000e-05	6.781099e-01	6.837342e-01	8.401428e-01
1	2L_8179300_SNP	8179300	7	T	C	0.095	-2.860169e-01	3.791004e+00	1.000000e-05	1.000000e+05	9.399589e-01	8.254872e-01	8.257965e-01
1	2L_8179303_SNP	8179303	12	C	T	0.497	3.993196e-01	2.256775e+00	1.000000e-05	1.000000e-05	8.597891e-01	8.830597e-01	9.574388e-01
1	2L_8179355_SNP	8179355	16	C	T	0.331	-2.903484e+00	2.421767e+00	1.000000e-05	1.000000e+05	2.324281e-01	2.129403e-01	2.159984e-01
1	2L_8179360_SNP	8179360	3	A	C	0.158	3.108777e+00	2.994537e+00	1.000000e-05	1.000000e-05	3.008491e-01	2.976128e-01	3.521528e-01
1	2L_8179375_SNP	8179375	7	G	T	0.223	-3.628171e+00	2.656501e+00	2.192298e-03	1.000000e+05	1.740284e-01	1.538207e-01	1.572202e-01
1	2L_8179381_SNP	8179381	6	A	G	0.141	3.851302e+00	3.162482e+00	1.000000e-05	1.000000e-05	2.251833e-01	2.214865e-01	2.767117e-01
1	2L_8179510_SNP	8179510	2	T	C	0.085	2.352072e+00	3.908102e+00	1.000000e-05	1.000000e+05	5.481740e-01	3.739138e-01	3.759258e-01
1	2L_8179534_SNP	8179534	8	T	C	0.218	1.120193e+00	2.695918e+00	1.000000e-05	1.000000e-05	6.783512e-01	6.839865e-01	9.912027e-01
1	2L_8179570_SNP	8179570	9	T	C	0.096	1.968046e+00	3.790944e+00	1.000000e-05	1.000000e-05	6.044153e-01	6.071818e-01	8.111499e-01
1	2L_8179577_SNP	8179577	10	C	T	0.359	1.695324e+00	2.333931e+00	1.000000e-05	1.000000e+05	4.687221e-01	2.337091e-01	2.366315e-01
1	2L_8179615_SNP	8179615	10	A	G	0.234	2.616040e+00	2.639270e+00	1.000000e-05	1.000000e-05	3.231642e-01	3.201452e-01	3.337987e-01
1	2L_8179645_SNP	8179645	5	A	G	0.147	-7.001187e-01	3.117111e+00	1.000000e-05	1.000000e-05	8.225882e-01	8.392541e-01	8.512794e-01
1	2L_8179660_SNP	8179660	11	C	T	0.250	-1.914412e+00	2.598592e+00	1.000000e-05	1.000000e+05	4.624335e-01	1.948706e-01	1.980422e-01
1	2L_8179696_SNP	8179696	11	A	G	0.146	-2.536939e+00	3.200329e+00	1.000000e-05	1.000000e+05	4.291812e-01	3.624098e-01	3.644917e-01
1	2L_8179723_SNP	8179723	11	C	T	0.326	-3.595244e+00	2.386520e+00	1.000000e-05	1.000000e-05	1.340194e-01	1.304719e-01	1.444241e-01
1	2L_8179732_SNP	8179732	1	T	C	0.078	-1.328781e+00	4.056739e+00	1.000000e-05	1.000000e+05	7.437034e-01	6.510455e-01	6.517976e-01
1	2L_8179741_SNP	8179741	6	A	G	0.067	2.517069e+00	4.413800e+00	1.000000e-05	1.000000e+05	5.693348e-01	5.564936e-01	5.575858e-01
1	2L_8179742_SNP	8179742	8	C	T	0.429	8.367558e-01	2.249611e+00	1.000000e-05	1.000000e+05	7.104439e-01	7.151617e-01	7.157274e-01
1	2L_8179804_SNP	8179804	8	C	T	0.320	2.089735e+00	2.381467e+00	1.000000e-05	1.000000e-05	3.816004e-01	3.793113e-01	8.364059e-01
1	2L_8179821_SNP	8179821	6	G	T	0.081	-3.602697e+00	4.094917e+00	8.137821e-02	1.000000e+05	3.803580e-01	2.809415e-01	2.835482e-01
1	2L_8179824_SNP	8179824	8	A	T	0.068	-5.754820e-01	4.473440e+00	1.000000e-05	1.000000e+05	8.978093e-01	4.895366e-01	4.909240e-01
1	2L_8179845_SNP	8179845	8	T	C	0.068	-5.754820e-01	4.473440e+00	1.000000e-05	1.000000e+05	8.978093e-01	4.895366e-01	4.909240e-01
1	2L_8179867_SNP	8179867	9	C	T	0.233	-2.117053e+00	2.668186e+00	1.000000e-05	1.000000e+05	4.287568e-01	4.203181e-01	4.220621e-01
1	2L_8179914_SNP	8179914	14	C	A	0.426	1.335844e+00	2.296771e+00	1.000000e-05	1.000000e-05	5.616854e-01	5.631464e-01	9.610726e-01
1	2L_8179920_SNP	8179920	15	T	A	0.414	1.494949e+00	2.312387e+00	1.000000e-05	1.000000e-05	5.189332e-01	5.192746e-01	9.608152e-01
1	2L_8180068_INS	8180068	17	TT	T	0.094	-5.241256e-02	3.933794e+00	1.000000e-05	1.000000e+05	9.893870e-01	8.103955e-01	8.107360e-01
1	2L_8180106_SNP	8180106	10	C	G	0.407	2.654302e+00	2.276011e+00	1.000000e-05	1.000000e-05	2.453570e-01	2.417383e-01	3.735539e-01
1	2L_8180150_SNP	8180150	4	C	G	0.060	1.882174e+00	4.638913e+00	1.000000e-05	1.000000e-05	6.855072e-01	6.914756e-01	9.987405e-01
1	2L_8180224_SNP	8180224	5	T	G	0.060	2.194346e+00	4.640079e+00	1.000000e-05	1.000000e-05	6.369547e-01	6.408714e-01	9.955205e-01
1	2L_8180244_SNP	8180244	12	T	C	0.273	-3.512911e-01	2.535862e+00	1.000000e-05	1.000000e+05	8.900055e-01	8.401860e-01	8.404659e-01
1	2L_8180290_SNP	8180290	6	A	C	0.054	-1.983380e+00	4.937815e+00	3.283110e-02	1.000000e+05	6.884899e-01	3.160606e-02	3.449371e-02
1	2L_8180293_SNP	8180293	4	T	A	0.099	4.902784e+00	3.671862e+00	1.000000e-05	1.000000e-05	1.837969e-01	1.800559e-01	2.223213e-01
1	2L_8180305_SNP	8180305	11	T	C	0.118	-3.210148e+00	3.491322e+00	5.971293e-02	1.000000e+05	3.593093e-01	6.020842e-02	6.360153e-02
1	2L_8180332_SNP	8180332	2	G	A	0.085	-1.752767e+00	3.919183e+00	1.000000e-05	1.000000e+05	6.553473e-01	6.124052e-01	6.132861e-01
1	2L_8180467_SNP	8180467	9	G	T	0.123	9.413223e-01	3.397319e+00	1.000000e-05	1.000000e-05	7.820967e-01	7.943004e-01	9.428867e-01
1	2L_8180499_SNP	8180499	5	A	C	0.107	-2.697732e+00	3.569872e+00	1.000000e-05	1.000000e+05	4.510021e-01	4.041015e-01	4.059366e-01
1	2L_8180500_SNP	8180500	3	C	T	0.125	-2.514508e+00	3.314562e+00	1.000000e-05	1.000000e-05	4.492520e-01	4.480918e-01	4.599689e-01
1	2L_8180503_SNP	8180503	12	G	A	0.245	-1.820324e+00	2.620777e+00	1.000000e-05	1.000000e+05	4.883824e-01	2.581584e-01	2.609177e-01
1	2L_8180517_SNP	8180517	12	C	G	0.245	-1.826542e+00	2.622093e+00	1.000000e-05	1.000000e+05	4.871190e-01	3.944784e-01	3.963689e-01
1	2L_8180518_SNP	8180518	13	T	C	0.239	-1.946191e+00	2.650839e+00	1.000000e-05	1.000000e+05	4.639706e-01	3.563956e-01	3.585144e-01
1	2L_8180521_SNP	8180521	8	G	A	0.095	1.336707e+00	3.792813e+00	1.000000e-05	1.000000e-05	7.250029e-01	7.330602e-01	9.552239e-01
1	2L_8180548_SNP	8180548	8	G	A	0.163	-4.260851e+00	3.079125e+00	1.062412e+00	1.000000e+05	1.684526e-01	9.877272e-02	1.023251e-01
1	2L_8180569_SNP	8180569	12	A	G	0.322	-3.925412e+00	2.418417e+00	3.711208e-02	1.000000e+05	1.066332e-01	8.444449e-02	8.797791e-02
1	2L_8180632_SNP	8180632	16	A	G	0.381	5.639072e+00	2.311906e+00	1.000000e-05	1.000000e-05	1.587345e-02	1.479398e-02	2.348991e-02
1	2L_8180653_SNP	8180653	4	A	G	0.086	-2.925159e+00	3.918795e+00	5.763264e-03	7.871534e-03	4.565524e-01	4.576121e-01	4.652816e-01
1	2L_8180684_SNP	8180684	6	T	G	0.067	2.933626e+00	4.433981e+00	1.000000e-05	1.000000e-05	5.092143e-01	5.093236e-01	7.409779e-01
1	2L_8180686_SNP	8180686	10	T	A	0.145	-2.653152e+00	3.178233e+00	1.000000e-05	1.000000e-05	4.051471e-01	4.032161e-01	4.396233e-01
1	2L_8180713_SNP	8180713	12	C	T	0.280	-1.592310e+00	2.534891e+00	1.000000e-05	1.000000e+05	5.308437e-01	3.779242e-01	3.799121e-01
1	2L_8180773_SNP	8180773	7	C	A	0.101	-1.878580e+00	3.698668e+00	1.000000e-05	1.000000e+05	6.122547e-01	4.609286e-01	4.624569e-01
1	2L_8180782_SNP	8180782	5	G	C	0.193	7.059736e-01	2.793237e+00	1.000000e-05	1.000000e-05	8.008076e-01	8.148470e-01	9.491185e-01
1	2L_8180785_SNP	8180785	7	C	T	0.115	-1.455923e+00	3.504049e+00	1.000000e-05	1.000000e+05	6.783637e-01	5.233227e-01	5.245551e-01
1	2L_8180839_SNP	8180839	10	A	G	0.166	4.960855e-02	3.017054e+00	1.000000e-05	1.000000e+05	9.869028e-01	9.281316e-01	9.282513e-01
1	2L_8180845_SNP	8180845	13	C	A	0.141	-8.692653e-01	3.257850e+00	1.000000e-05	1.000000e+05	7.899680e-01	7.909350e-01	7.913172e-01
1	2L_8180911_DEL	8180911	14	TTTAAAGT	T	0.418	2.463912e+00	2.299089e+00	1.000000e-05	1.000000e-05	2.855577e-01	2.821929e-01	2.971318e-01
1	2L_8180931_SNP	8180931	9	A	G	0.370	1.047413e+00	2.316570e+00	1.000000e-05	1.000000e+05	6.518131e-01	6.496525e-01	6.504090e-01
1	2L_8180933_SNP	8180933	8	A	T	0.367	8.990031e-01	2.310569e+00	1.000000e-05	1.000000e+05	6.977593e-01	6.932931e-01	6.939188e-01
1	2L_8180953_INS	8180953	13	A	ATTGCAAATATAACA	0.366	7.682497e-01	2.353160e+00	1.000000e-05	1.000000e-05	7.445135e-01	7.538010e-01	9.285240e-01
1	2L_8180956_SNP	8180956	11	A	T	0.361	5.651409e-01	2.343462e+00	1.000000e-05	1.000000e+05	8.097589e-01	8.111301e-01	8.114690e-01
1	2L_8180962_SNP	8180962	13	T	C	0.408	2.272216e-01	2.303775e+00	1.000000e-05	1.000000e+05	9.215619e-01	8.629327e-01	8.631688e-01
1	2L_8181014_SNP	8181014	10	A	T	0.234	-2.739375e-02	2.648021e+00	1.000000e-05	1.000000e+05	9.917596e-01	8.872371e-01	8.874285e-01
1	2L_8181025_SNP	8181025	9	A	T	0.274	8.529898e-01	2.507093e+00	1.000000e-05	1.000000e+05	7.341526e-01	5.094087e-01	5.107035e-01
1	2L_8181052_SNP	8181052	7	T	A	0.108	1.426101e+00	3.571390e+00	1.000000e-05	1.000000e-05	6.902233e-01	6.964180e-01	8.600477e-01
1	2L_8181130_SNP	8181130	8	C	T	0.374	8.502653e-01	2.307571e+00	1.000000e-05	1.000000e+05	7.130372e-01	5.407322e-01	5.418896e-01
1	2L_8181142_SNP	8181142	12	T	C	0.343	2.291483e+00	2.375619e+00	1.000000e-05	1.000000e+05	3.362856e-01	3.067138e-01	3.091498e-01
1	2L_8181148_SNP	8181148	9	C	T	0.425	2.292336e+00	2.254548e+00	1.000000e-05	1.000000e-05	3.108829e-01	3.077400e-01	3.271491e-01
1	2L_8181162_SNP	8181162	14	C	T	0.482	2.079874e+00	2.269875e+00	1.000000e-05	1.000000e+05	3.609638e-01	3.280684e-01	3.303658e-01
1	2L_8181341_SNP	8181341	3	T	C	0.099	-1.800844e+00	3.667276e+00	1.000000e-05	1.000000e-05	6.240939e-01	6.275376e-01	6.826517e-01
1	2L_8181395_INS	8181395	17	A	AA	0.449	1.953899e-02	2.309754e+00	1.000000e-05	1.000000e+05	9.932616e-01	9.967522e-01	9.967575e-01
1	2L_8181397_SNP	8181397	2	A	C	0.072	3.727681e-01	4.252361e+00	1.000000e-05	1.000000e+05	9.302612e-01	8.232888e-01	8.236026e-01
1	2L_8181418_SNP	8181418	2	A	C	0.078	1.306006e+00	4.091529e+00	1.000000e-05	1.000000e+05	7.500149e-01	6.561143e-01	6.568504e-01
1	2L_8181571_SNP	8181571	6	A	G	0.121	4.806805e+00	3.370250e+00	1.000000e-05	1.000000e-05	1.558480e-01	1.521781e-01	1.712194e-01
1	2L_8181598_SNP	8181598	11	T	C	0.278	9.545039e-01	2.510502e+00	1.000000e-05	1.000000e-05	7.043244e-01	7.112304e-01	9.642629e-01
1	2L_8181646_SNP	8181646	6	C	A	0.054	-2.149726e+00	4.952189e+00	5.031699e-02	1.000000e+05	6.648342e-01	2.978609e-02	3.261872e-02
1	2L_8181673_SNP	8181673	8	A	G	0.156	1.788672e+00	3.065387e+00	1.000000e-05	1.000000e-05	5.604174e-01	5.618426e-01	5.996285e-01
1	2L_8181675_SNP	8181675	9	A	T	0.151	2.419159e+00	3.120548e+00	1.000000e-05	1.000000e-05	4.394051e-01	4.380613e-01	5.109263e-01
1	2L_8181680_SNP	8181680	4	A	G	0.099	1.837186e+00	3.669364e+00	1.000000e-05	1.000000e-05	6.173190e-01	6.205235e-01	6.866412e-01
1	2L_8181702_SNP	8181702	7	T	C	0.068	-3.059084e+00	4.544983e+00	6.919001e-02	1.000000e+05	5.019259e-01	3.310198e-01	3.332983e-01
1	2L_8181713_SNP	8181713	11	C	T	0.181	-2.637826e+00	2.919281e+00	1.000000e-05	1.000000e-05	3.676440e-01	3.651599e-01	5.204510e-01
1	2L_8181714_SNP	8181714	17	A	C	0.428	2.227693e+00	2.315481e+00	1.000000e-05	1.000000e-05	3.375342e-01	3.346735e-01	4.014032e-01
1	2L_8181717_SNP	8181717	20	A	T	0.459	1.570151e+00	2.327744e+00	1.000000e-05	1.000000e-05	5.009942e-01	5.009133e-01	6.661281e-01
1	2L_8181734_SNP	8181734	25	C	T	0.423	1.700457e-02	2.403973e+00	1.000000e-05	1.000000e+05	9.943655e-01	8.986498e-01	8.988208e-01
1	2L_8181736_SNP	8181736	24	G	C	0.427	2.287358e-01	2.393387e+00	1.000000e-05	1.000000e+05	9.239880e-01	8.219378e-01	8.222543e-01
1	2L_8181765_SNP	8181765	11	T	C	0.056	3.751618e+00	4.905645e+00	1.000000e-05	1.000000e-05	4.456030e-01	4.443739e-01	6.876822e-01
1	2L_8181777_SNP	8181777	12	G	A	0.063	2.286065e+00	4.646607e+00	1.000000e-05	1.000000e-05	6.234391e-01	6.268594e-01	9.115103e-01
1	2L_8181785_SNP	8181785	11	G	A	0.062	2.339400e+00	4.645370e+00	1.000000e-05	1.000000e-05	6.152729e-01	6.184064e-01	9.065270e-01
1	2L_8181802_SNP	8181802	13	C	T	0.099	2.050399e+00	3.795442e+00	1.000000e-05	1.000000e-05	5.898315e-01	5.921288e-01	7.932557e-01
1	2L_8181871_SNP	8181871	11	T	C	0.257	4.610193e+00	2.547471e+00	1.000000e-05	1.000000e+05	7.231582e-02	4.334314e-02	4.650540e-02
1	2L_8181893_DEL	8181893	13	C	CCATC	0.359	-2.426548e+00	2.373552e+00	1.000000e-05	1.000000e+05	3.082503e-01	2.059593e-01	2.090618e-01
1	2L_8182091_SNP	8182091	3	T	A	0.191	-2.315333e-01	2.810823e+00	1.000000e-05	1.000000e+05	9.344592e-01	9.235667e-01	9.236942e-01
1	2L_8182094_SNP	8182094	6	C	T	0.289	-1.134150e+00	2.438395e+00	1.000000e-05	1.000000e+05	6.425101e-01	6.147454e-01	6.156181e-01
1	2L_8182100_INS	8182100	19	C	CC	0.132	5.576550e-01	3.420256e+00	1.000000e-05	1.000000e-05	8.706997e-01	8.968146e-01	9.505291e-01
1	2L_8182116_SNP	8182116	13	T	A	0.338	5.003702e+00	2.367918e+00	1.000000e-05	1.000000e-05	3.622380e-02	3.434333e-02	4.557738e-02
1	2L_8182139_INS	8182139	11	C	AAT	0.528	-3.629485e+00	2.235088e+00	1.000000e-05	1.000000e-05	1.064762e-01	1.031830e-01	1.440003e-01
1	2L_8182152_SNP	8182152	4	G	T	0.192	-3.300296e+00	2.774934e+00	1.000000e-05	1.000000e-05	2.361667e-01	2.325081e-01	2.928162e-01
1	2L_8182176_SNP	8182176	6	A	G	0.060	-2.405054e+00	4.748693e+00	2.590999e-02	1.000000e+05	6.132631e-01	3.965036e-01	3.983824e-01
1	2L_8182191_SNP	8182191	11	A	T	0.431	-9.214795e-01	2.270421e+00	1.000000e-05	1.000000e+05	6.854142e-01	6.225677e-01	6.234135e-01
1	2L_8182210_DEL	8182210	4	C	TTACTAA	0.053	3.408051e+00	4.899476e+00	1.000000e-05	1.000000e-05	4.877446e-01	4.873683e-01	7.551264e-01
1	2L_8182219_SNP	8182219	10	C	T	0.062	3.303308e+00	4.638938e+00	1.000000e-05	1.000000e-05	4.775050e-01	4.769096e-01	6.061342e-01
1	2L_8182238_SNP	8182238	4	C	A	0.053	3.408051e+00	4.899476e+00	1.000000e-05	1.000000e-05	4.877446e-01	4.873683e-01	7.551264e-01
1	2L_8182247_SNP	8182247	11	A	C	0.347	-2.638012e+00	2.353416e+00	1.000000e-05	1.000000e+05	2.640861e-01	2.224465e-01	2.254430e-01
1	2L_8182261_SNP	8182261	11	C	T	0.250	3.089177e+00	2.617091e+00	1.000000e-05	1.000000e-05	2.396907e-01	2.360466e-01	2.595334e-01
1	2L_8182269_INS	8182269	5	TGTTT	T	0.053	3.508335e+00	4.899595e+00	1.000000e-05	1.000000e-05	4.750617e-01	4.744151e-01	7.365070e-01
1	2L_8182276_SNP	8182276	10	T	G	0.186	7.887186e-01	2.915650e+00	1.000000e-05	1.000000e-05	7.871333e-01	7.998004e-01	9.281303e-01
1	2L_8182278_SNP	8182278	5	C	T	0.053	3.508335e+00	4.899595e+00	1.000000e-05	1.000000e-05	4.750617e-01	4.744151e-01	7.365070e-01
1	2L_8182296_DEL	8182296	13	C	CTACCCT	0.324	-3.371472e-02	2.422432e+00	1.000000e-05	1.000000e+05	9.889139e-01	7.209162e-01	7.214666e-01
1	2L_8182360_SNP	8182360	9	G	C	0.199	1.396342e+00	2.798719e+00	1.000000e-05	1.000000e+05	6.185556e-01	5.007794e-01	5.021138e-01
1	2L_8182417_SNP	8182417	2	A	G	0.059	-4.153779e+00	4.686234e+00	1.011190e-01	1.000000e+05	3.768136e-01	3.629480e-01	3.650265e-01
1	2L_8182453_SNP	8182453	1	A	G	0.065	-4.672850e+00	4.467723e+00	1.330907e-01	1.000000e+05	2.972617e-01	2.750295e-01	2.776758e-01
1	2L_8182461_SNP	8182461	13	G	A	0.451	4.998926e-01	2.322126e+00	1.000000e-05	1.000000e+05	8.298425e-01	8.287276e-01	8.290304e-01
1	2L_8182469_SNP	8182469	12	A	C	0.469	1.676025e+00	2.286495e+00	1.000000e-05	1.000000e-05	4.646810e-01	4.638221e-01	6.409266e-01
1	2L_8182487_SNP	8182487	13	T	A	0.493	1.611498e+00	2.320158e+00	1.000000e-05	1.000000e+05	4.883889e-01	2.825066e-01	2.851030e-01
1	2L_8182508_SNP	8182508	9	C	A	0.164	-2.409059e-01	3.040851e+00	1.000000e-05	1.000000e+05	9.369593e-01	7.070108e-01	7.075984e-01
1	2L_8182580_SNP	8182580	20	T	C	0.267	-1.595958e+00	2.629642e+00	1.000000e-05	1.000000e+05	5.448155e-01	5.068685e-01	5.081749e-01
1	2L_8182707_SNP	8182707	8	T	A	0.238	4.695939e+00	2.599822e+00	1.000000e-05	1.000000e-05	7.285706e-02	7.006675e-02	8.946042e-02
1	2L_8182748_SNP	8182748	3	T	G	0.118	-4.247558e-01	3.389179e+00	1.000000e-05	1.000000e+05	9.004302e-01	7.816920e-01	7.820948e-01
1	2L_8182749_SNP	8182749	3	T	G	0.118	-4.247558e-01	3.389179e+00	1.000000e-05	1.000000e+05	9.004302e-01	7.816920e-01	7.820948e-01
1	2L_8182809_SNP	8182809	10	T	G	0.131	3.732448e+00	3.311226e+00	1.000000e-05	1.000000e-05	2.614299e-01	2.578976e-01	3.752739e-01
1	2L_8182902_SNP	8182902	0	G	C	0.058	-6.226087e+00	4.728529e+00	2.928330e-01	1.000000e+05	1.899188e-01	1.737220e-01	1.770178e-01
1	2L_8182913_DEL	8182913	14	T	GTCTTA	0.142	7.644330e-01	3.294606e+00	1.000000e-05	1.000000e-05	8.168302e-01	8.327388e-01	9.186812e-01
1	2L_8183014_SNP	8183014	12	T	C	0.315	-1.954523e+00	2.427736e+00	1.000000e-05	1.000000e+05	4.220309e-01	2.356180e-01	2.385277e-01
1	2L_8183053_SNP	8183053	4	A	T	0.530	2.082528e+00	2.199695e+00	1.000000e-05	1.000000e+05	3.452766e-01	2.649072e-01	2.676213e-01
1	2L_8183057_DEL	8183057	18	A	ATA	0.526	1.844390e+00	2.306017e+00	1.000000e-05	1.000000e-05	4.250654e-01	4.234662e-01	4.714304e-01
1	2L_8183083_SNP	8183083	7	A	T	0.311	-9.715415e-01	2.398140e+00	1.000000e-05	1.000000e+05	6.859567e-01	6.892643e-01	6.899014e-01
1	2L_8183230_SNP	8183230	15	C	T	0.414	1.024159e+00	2.324127e+00	1.000000e-05	1.000000e-05	6.600825e-01	6.649188e-01	9.393158e-01
1	2L_8183242_SNP	8183242	16	C	G	0.331	1.700270e+00	2.429315e+00	1.000000e-05	1.000000e-05	4.850615e-01	4.846270e-01	9.483381e-01
1	2L_8183248_SNP	8183248	18	A	G	0.328	2.958510e+00	2.443482e+00	1.000000e-05	1.000000e-05	2.278603e-01	2.241718e-01	3.555059e-01
1	2L_8183380_SNP	8183380	3	A	G	0.072	7.223630e+00	4.183633e+00	1.000000e-05	1.000000e+05	8.626393e-02	6.082113e-02	6.422009e-02
1	2L_8183437_SNP	8183437	8	T	C	0.449	-1.660955e+00	2.238260e+00	1.000000e-05	1.000000e-05	4.591877e-01	4.582196e-01	6.857277e-01
1	2L_8183506_SNP	8183506	6	C	T	0.114	-2.430918e+00	3.473760e+00	1.000000e-05	1.000000e+05	4.851253e-01	4.308393e-01	4.325257e-01
1	2L_8183560_SNP	8183560	6	G	A	0.181	1.412786e+00	2.872783e+00	1.000000e-05	1.000000e+05	6.235823e-01	5.486174e-01	5.497419e-01
1	2L_8183620_SNP	8183620	0	C	T	0.058	-6.226087e+00	4.728529e+00	2.928330e-01	1.000000e+05	1.899188e-01	1.737220e-01	1.770178e-01
1	2L_8183622_SNP	8183622	2	T	C	0.052	-5.959403e+00	5.009542e+00	2.652674e-01	1.000000e+05	2.360545e-01	2.274690e-01	2.304325e-01
1	2L_8183659_SNP	8183659	11	A	G	0.160	1.627282e+00	3.067826e+00	1.000000e-05	1.000000e+05	5.965844e-01	5.912367e-01	5.921941e-01
1	2L_8183699_SNP	8183699	15	C	T	0.321	-1.421967e+00	2.439879e+00	1.000000e-05	1.000000e-05	5.608899e-01	5.623284e-01	5.657685e-01
1	2L_8183793_SNP	8183793	9	G	A	0.158	-2.887537e-01	3.071874e+00	1.000000e-05	1.000000e+05	9.252336e-01	8.744341e-01	8.746489e-01
1	2L_8184029_SNP	8184029	6	T	A	0.054	-1.983380e+00	4.937815e+00	3.283110e-02	1.000000e+05	6.884899e-01	3.160606e-02	3.449371e-02
1	2L_8184061_SNP	8184061	6	G	C	0.060	1.966658e+00	4.640659e+00	1.000000e-05	1.000000e-05	6.723191e-01	6.776828e-01	9.717339e-01
1	2L_8184297_SNP	8184297	5	A	C	0.127	-4.493587e+00	3.310629e+00	6.810449e-02	1.160869e-01	1.766910e-01	1.794448e-01	2.050460e-01
1	2L_8184435_SNP	8184435	15	G	T	0.371	-4.165164e+00	2.349075e+00	1.140680e-03	4.257661e-02	7.821363e-02	7.521524e-02	9.563384e-02
1	2L_8184449_SNP	8184449	2	A	T	0.124	-5.431514e+00	3.298172e+00	9.967519e-02	1.519339e-01	1.016598e-01	1.034107e-01	1.666970e-01
1	2L_8184457_INS	8184457	13	T	TATCTTC	0.246	-3.542373e+00	2.614556e+00	2.299525e-02	1.000000e+05	1.774704e-01	1.477942e-01	1.512216e-01
1	2L_8184460_INS	8184460	12	T	TTCTAACA	0.252	-3.234165e+00	2.587279e+00	4.033110e-03	1.000000e+05	2.132113e-01	1.516453e-01	1.550550e-01
1	2L_8184480_SNP	8184480	14	T	A	0.383	-2.723327e+00	2.333099e+00	1.000000e-05	1.000000e-05	2.449344e-01	2.413137e-01	2.662809e-01
1	2L_8184482_SNP	8184482	8	T	G	0.231	-3.654289e+00	2.626451e+00	1.000000e-05	1.000000e-05	1.661551e-01	1.624484e-01	3.463835e-01
1	2L_8184501_SNP	8184501	12	T	A	0.294	-1.499027e+00	2.474915e+00	1.000000e-05	1.000000e-05	5.456250e-01	5.466455e-01	5.917338e-01
1	2L_8184548_SNP	8184548	0	T	A	0.058	-5.895789e+00	4.724803e+00	2.492252e-01	1.000000e+05	2.140093e-01	1.997016e-01	2.028434e-01
1	2L_8184567_SNP	8184567	9	C	T	0.192	-1.491936e+00	2.840900e+00	1.000000e-05	1.000000e-05	6.002349e-01	6.028643e-01	7.811667e-01
1	2L_8184575_DEL	8184575	13	T	TT	0.148	-1.627068e+00	3.188624e+00	1.000000e-05	1.000000e-05	6.106006e-01	6.135743e-01	7.260139e-01
1	2L_8184603_SNP	8184603	7	C	T	0.162	-3.308659e+00	3.000654e+00	1.000000e-05	1.000000e+05	2.719236e-01	2.266026e-01	2.295718e-01
1	2L_8184621_SNP	8184621	8	T	C	0.163	-2.437570e+00	3.013319e+00	1.000000e-05	1.000000e+05	4.198188e-01	3.558483e-01	3.579705e-01
1	2L_8184701_SNP	8184701	15	A	C	0.100	-7.941488e-01	3.860204e+00	1.000000e-05	1.000000e+05	8.372793e-01	7.987946e-01	7.991597e-01
1	2L_8184719_SNP	8184719	10	G	A	0.179	7.671609e+00	2.869317e+00	1.000000e-05	1.000000e-05	8.322837e-03	7.652293e-03	1.091563e-02
1	2L_8184741_SNP	8184741	8	T	C	0.054	4.348070e+00	4.895369e+00	1.000000e-05	1.000000e-05	3.758362e-01	3.734650e-01	5.226230e-01
1	2L_8184770_SNP	8184770	9	C	T	0.082	-3.545032e+00	4.086359e+00	5.874230e-02	1.000000e+05	3.870202e-01	2.882017e-01	2.907601e-01
1	2L_8184904_DEL	8184904	19	A	AA	0.368	4.244677e+00	2.382483e+00	1.000000e-05	1.000000e-05	7.680815e-02	7.394540e-02	1.067784e-01
1	2L_8184927_SNP	8184927	11	A	T	0.396	4.789408e+00	2.267328e+00	1.000000e-05	1.000000e-05	3.629032e-02	3.440770e-02	6.575369e-02
1	2L_8184934_SNP	8184934	7	T	G	0.122	5.870265e+00	3.366122e+00	1.000000e-05	1.000000e-05	8.319376e-02	8.022215e-02	1.240954e-01
1	2L_8185016_SNP	8185016	17	C	T	0.239	5.724994e-01	2.717804e+00	1.000000e-05	1.000000e-05	8.334442e-01	8.516915e-01	9.654356e-01
1	2L_8185080_DEL	8185080	13	C	CC	0.134	5.326847e+00	3.313881e+00	1.000000e-05	1.000000e+05	1.100344e-01	6.786563e-02	7.132193e-02
1	2L_8185133_SNP	8185133	3	G	C	0.059	3.187499e+00	4.704845e+00	1.000000e-05	1.000000e+05	4.991232e-01	4.776651e-01	4.791099e-01
1	2L_8185168_SNP	8185168	6	C	T	0.074	-5.425931e-01	4.269273e+00	1.000000e-05	1.000000e+05	8.990351e-01	9.121024e-01	9.122498e-01
1	2L_8185187_SNP	8185187	3	A	G	0.079	-8.025341e-01	4.103611e+00	1.000000e-05	1.000000e-05	8.452097e-01	8.654519e-01	8.809798e-01
1	2L_8185409_SNP	8185409	6	A	G	0.060	2.295309e+00	4.637978e+00	1.000000e-05	1.000000e-05	6.213893e-01	6.247367e-01	8.506455e-01
1	2L_8185427_SNP	8185427	23	A	G	0.485	1.813745e+00	2.367668e+00	1.000000e-05	1.000000e+05	4.448362e-01	3.282884e-01	3.305843e-01
1	2L_8185433_SNP	8185433	10	A	G	0.283	1.208971e+00	2.486956e+00	1.000000e-05	1.000000e+05	6.275787e-01	4.260619e-01	4.277742e-01
1	2L_8185435_SNP	8185435	13	C	T	0.380	-3.264756e+00	2.339334e+00	1.000000e-05	1.000000e+05	1.648728e-01	1.304772e-01	1.339727e-01
1	2L_8185446_SNP	8185446	4	G	A	0.219	-3.035846e+00	2.646863e+00	1.000000e-05	1.000000e+05	2.532003e-01	1.988546e-01	2.020016e-01
1	2L_8185451_SNP	8185451	14	T	C	0.291	-1.735145e+00	2.498629e+00	1.000000e-05	1.000000e+05	4.884672e-01	3.616936e-01	3.637799e-01
1	2L_8185467_SNP	8185467	14	T	A	0.270	-2.717172e+00	2.551921e+00	1.000000e-05	1.000000e+05	2.886751e-01	2.078861e-01	2.109764e-01
1	2L_8185469_SNP	8185469	18	A	C	0.263	-3.477626e+00	2.607481e+00	8.990266e-04	1.000000e+05	1.842938e-01	1.231365e-01	1.266543e-01
1	2L_8185475_SNP	8185475	16	G	A	0.525	1.173297e+00	2.303065e+00	1.000000e-05	1.000000e+05	6.111755e-01	5.529012e-01	5.540080e-01
1	2L_8185476_SNP	8185476	14	G	T	0.305	6.520618e-01	2.469206e+00	1.000000e-05	1.000000e+05	7.920778e-01	5.781690e-01	5.791756e-01
1	2L_8185481_SNP	8185481	24	C	A	0.466	5.187584e-01	2.368428e+00	1.000000e-05	1.000000e+05	8.269199e-01	7.410186e-01	7.415176e-01
1	2L_8185490_SNP	8185490	12	A	T	0.294	2.202633e-01	2.479513e+00	1.000000e-05	1.000000e+05	9.293313e-01	6.389468e-01	6.397379e-01
1	2L_8185495_SNP	8185495	15	T	G	0.179	1.099739e-01	2.998038e+00	1.000000e-05	1.000000e+05	9.707867e-01	4.848331e-01	4.862431e-01
1	2L_8185510_SNP	8185510	4	T	A	0.086	4.963947e+00	3.927396e+00	1.000000e-05	1.000000e-05	2.081907e-01	2.044558e-01	2.393977e-01
1	2L_8185514_SNP	8185514	10	C	A	0.214	3.638819e+00	2.734164e+00	1.000000e-05	1.000000e-05	1.852245e-01	1.814821e-01	2.945187e-01
1	2L_8185526_SNP	8185526	11	T	G	0.257	-3.839929e+00	2.557750e+00	4.168194e-02	1.000000e+05	1.353545e-01	7.044073e-02	7.391387e-02
1	2L_8185536_SNP	8185536	18	C	A	0.401	2.875964e+00	2.340470e+00	1.000000e-05	1.000000e-05	2.210468e-01	2.173383e-01	2.924444e-01
1	2L_8185589_SNP	8185589	22	C	T	0.421	2.861126e+00	2.359825e+00	1.000000e-05	1.000000e-05	2.272285e-01	2.235380e-01	2.652650e-01
1	2L_8185595_SNP	8185595	5	A	T	0.080	5.223984e+00	4.053830e+00	1.000000e-05	1.000000e-05	1.994764e-01	1.957325e-01	2.523968e-01
1	2L_8185607_SNP	8185607	5	G	A	0.100	8.705676e+00	3.617628e+00	1.000000e-05	1.000000e-05	1.730820e-02	1.616035e-02	2.275070e-02
1	2L_8185643_SNP	8185643	5	A	T	0.060	5.443421e+00	4.651107e+00	1.000000e-05	1.000000e-05	2.436920e-01	2.400656e-01	3.148755e-01
1	2L_8185668_SNP	8185668	9	G	C	0.404	-3.221665e+00	2.262111e+00	1.000000e-05	1.000000e+05	1.564426e-01	9.634543e-02	9.989707e-02
1	2L_8185707_SNP	8185707	8	T	C	0.197	-9.527788e-02	2.799134e+00	1.000000e-05	1.000000e+05	9.728912e-01	8.276886e-01	8.279935e-01
1	2L_8186050_SNP	8186050	7	C	G	0.095	-2.790855e+00	3.790387e+00	3.372482e-03	4.008800e-03	4.626841e-01	4.630289e-01	4.811234e-01
1	2L_8186102_SNP	8186102	10	G	C	0.441	-1.686887e+00	2.252980e+00	1.000000e-05	1.000000e-05	4.551734e-01	4.541269e-01	4.577165e-01
1	2L_8186150_SNP	8186150	9	C	T	0.356	2.430898e+00	2.328530e+00	1.000000e-05	1.000000e-05	2.981602e-01	2.949001e-01	3.237355e-01
1	2L_8186153_SNP	8186153	3	T	C	0.164	-7.794475e-01	2.960594e+00	1.000000e-05	1.000000e+05	7.926959e-01	7.563761e-01	7.568376e-01
1	2L_8186180_SNP	8186180	6	A	G	0.181	1.467869e-01	2.904748e+00	1.000000e-05	1.000000e+05	9.597636e-01	9.851003e-01	9.851248e-01
1	2L_8186184_SNP	8186184	5	C	T	0.187	8.152244e-01	2.853094e+00	1.000000e-05	1.000000e-05	7.754713e-01	7.870957e-01	8.115993e-01
1	2L_8186186_SNP	8186186	8	A	G	0.184	-2.034370e-01	2.896929e+00	1.000000e-05	1.000000e+05	9.441068e-01	8.487429e-01	8.490061e-01
1	2L_8186284_SNP	8186284	4	C	G	0.113	3.393739e+00	3.463591e+00	1.000000e-05	1.000000e+05	3.287258e-01	2.288028e-01	2.317575e-01
1	2L_8186301_SNP	8186301	10	C	T	0.234	9.516128e-01	2.649843e+00	1.000000e-05	1.000000e-05	7.200034e-01	7.277692e-01	7.951604e-01
1	2L_8186352_SNP	8186352	14	C	T	0.255	-1.530062e+00	2.626838e+00	1.000000e-05	1.000000e+05	5.611113e-01	4.290013e-01	4.306976e-01
1	2L_8186451_SNP	8186451	4	T	C	0.079	6.681073e-01	4.067427e+00	1.000000e-05	1.000000e-05	8.697463e-01	8.955871e-01	9.401368e-01
1	2L_8186508_SNP	8186508	7	G	A	0.203	-8.213471e-01	2.761732e+00	1.000000e-05	1.000000e-05	7.665650e-01	7.774593e-01	9.610083e-01
1	2L_8186538_SNP	8186538	11	T	C	0.375	4.009912e+00	2.318678e+00	1.000000e-05	1.000000e-05	8.576842e-02	8.275563e-02	1.639731e-01
1	2L_8186547_SNP	8186547	8	T	C	0.265	2.753010e+00	2.518704e+00	1.000000e-05	1.000000e-05	2.761115e-01	2.726758e-01	4.462254e-01
1	2L_8186563_SNP	8186563	4	T	C	0.099	2.822611e+00	3.665820e+00	1.000000e-05	1.000000e-05	4.425062e-01	4.412195e-01	5.061157e-01
1	2L_8186574_SNP	8186574	1	A	G	0.091	3.513493e+00	3.772179e+00	1.000000e-05	1.000000e-05	3.531120e-01	3.504386e-01	3.892032e-01
1	2L_8186595_SNP	8186595	15	T	C	0.393	-2.124757e+00	2.361557e+00	1.000000e-05	1.000000e-05	3.696888e-01	3.672324e-01	4.379165e-01
1	2L_8186631_SNP	8186631	8	A	C	0.116	-4.577339e-01	3.530621e+00	1.000000e-05	1.000000e+05	8.970172e-01	8.310205e-01	8.313187e-01
1	2L_8186658_SNP	8186658	7	T	C	0.250	-5.916051e-01	2.570470e+00	1.000000e-05	1.000000e+05	8.182812e-01	7.151988e-01	7.157643e-01
1	2L_8186696_SNP	8186696	13	T	C	0.514	7.308399e-01	2.283333e+00	1.000000e-05	1.000000e+05	7.493503e-01	6.294174e-01	6.302399e-01
1	2L_8186703_SNP	8186703	11	C	A	0.410	4.780584e-01	2.311106e+00	1.000000e-05	1.000000e-05	8.364018e-01	8.551199e-01	8.664338e-01
1	2L_8186891_SNP	8186891	7	A	G	0.439	1.928989e-01	2.261239e+00	1.000000e-05	1.000000e+05	9.321298e-01	9.002923e-01	9.004604e-01
1	2L_8186894_SNP	8186894	5	G	A	0.433	3.071311e-01	2.253740e+00	1.000000e-05	1.000000e+05	8.917833e-01	8.263533e-01	8.266608e-01
1	2L_8186897_SNP	8186897	7	C	A	0.426	5.120074e-01	2.266875e+00	1.000000e-05	1.000000e+05	8.216099e-01	7.367651e-01	7.372748e-01
1	2L_8186898_SNP	8186898	6	T	G	0.436	3.493558e-01	2.260779e+00	1.000000e-05	1.000000e+05	8.773977e-01	8.075141e-01	8.078606e-01
1	2L_8186901_DEL	8186901	7	C	CTGG	0.426	7.256717e-01	2.276659e+00	1.000000e-05	1.000000e+05	7.503581e-01	6.813846e-01	6.820445e-01
1	2L_8186906_SNP	8186906	6	T	C	0.430	1.299714e+00	2.271801e+00	1.000000e-05	1.000000e+05	5.680943e-01	4.811573e-01	4.825851e-01
1	2L_8186908_SNP	8186908	6	C	T	0.430	4.718922e-01	2.262276e+00	1.000000e-05	1.000000e+05	8.350462e-01	7.663550e-01	7.667930e-01
1	2L_8186909_SNP	8186909	5	A	T	0.433	3.071311e-01	2.253740e+00	1.000000e-05	1.000000e+05	8.917833e-01	8.263533e-01	8.266608e-01
1	2L_8186912_SNP	8186912	11	G	C	0.438	5.562421e-01	2.299788e+00	1.000000e-05	1.000000e+05	8.092094e-01	7.724068e-01	7.728307e-01
1	2L_8186913_SNP	8186913	17	G	A	0.065	-3.232158e-01	4.653653e+00	1.000000e-05	1.000000e+05	9.447194e-01	6.831898e-01	6.838444e-01
1	2L_8186916_SNP	8186916	19	A	T	0.051	4.708825e-01	5.243985e+00	1.000000e-05	1.000000e+05	9.285685e-01	4.966441e-01	4.979979e-01
1	2L_8186917_SNP	8186917	5	A	T	0.440	9.727941e-01	2.250245e+00	1.000000e-05	1.000000e+05	6.661318e-01	5.599800e-01	5.610581e-01
1	2L_8186918_DEL	8186918	17	C	CC	0.478	2.604611e-01	2.337690e+00	1.000000e-05	1.000000e+05	9.114317e-01	8.015868e-01	8.019459e-01
1	2L_8186923_SNP	8186923	10	T	A	0.434	7.103398e-01	2.315357e+00	1.000000e-05	1.000000e-05	7.594193e-01	7.697639e-01	9.330022e-01
1	2L_8186939_INS	8186939	6	TATTTTTATTTTATTTATT	T	0.054	4.102694e+00	4.893930e+00	1.000000e-05	1.000000e+05	4.031657e-01	4.173666e-02	4.486820e-02
1	2L_8186945_SNP	8186945	10	T	C	0.434	1.481078e+00	2.311569e+00	1.000000e-05	1.000000e-05	5.226668e-01	5.230994e-01	6.612855e-01
1	2L_8186954_SNP	8186954	7	G	C	0.155	-7.539688e-01	3.093541e+00	1.000000e-05	1.000000e-05	8.077735e-01	8.225865e-01	9.113889e-01
1	2L_8187056_SNP	8187056	2	T	C	0.059	4.644930e+00	4.623517e+00	1.000000e-05	1.000000e-05	3.166711e-01	3.135853e-01	4.441249e-01
1	2L_8187062_SNP	8187062	16	C	T	0.403	3.485929e+00	2.377146e+00	1.000000e-05	1.000000e-05	1.445958e-01	1.409810e-01	2.059444e-01
1	2L_8187114_SNP	8187114	14	A	T	0.411	3.498612e+00	2.360899e+00	1.000000e-05	1.000000e-05	1.404376e-01	1.368475e-01	2.155790e-01
1	2L_8187131_SNP	8187131	13	A	T	0.408	-1.818066e+00	2.316383e+00	1.000000e-05	1.000000e-05	4.337498e-01	4.323036e-01	4.516248e-01
1	2L_8187133_SNP	8187133	8	T	A	0.156	-2.551139e+00	3.108147e+00	1.000000e-05	1.000000e-05	4.130507e-01	4.112482e-01	4.584024e-01
1	2L_8187147_SNP	8187147	11	C	T	0.146	-2.093424e+00	3.237170e+00	1.000000e-05	1.000000e-05	5.188123e-01	5.191507e-01	5.849610e-01
1	2L_8187244_SNP	8187244	8	G	T	0.068	3.556537e+00	4.427726e+00	1.000000e-05	1.000000e-05	4.230890e-01	4.214557e-01	5.199420e-01
1	2L_8187346_SNP	8187346	11	T	C	0.299	1.034981e+00	2.456572e+00	1.000000e-05	1.000000e-05	6.741231e-01	6.795672e-01	7.451054e-01
1	2L_8187385_SNP	8187385	7	A	T	0.405	1.316013e+00	2.288056e+00	1.000000e-05	1.000000e-05	5.660292e-01	5.676136e-01	7.949441e-01
1	2L_8187397_SNP	8187397	6	T	C	0.101	3.745737e-01	3.676013e+00	1.000000e-05	1.000000e-05	9.189730e-01	9.861779e-01	9.944010e-01
1	2L_8187485_SNP	8187485	6	T	C	0.148	4.879495e-01	3.125914e+00	1.000000e-05	1.000000e-05	8.761627e-01	9.039624e-01	9.600434e-01
1	2L_8187607_SNP	8187607	6	A	C	0.309	3.560431e+00	2.387872e+00	1.000000e-05	1.000000e-05	1.380214e-01	1.344466e-01	2.628868e-01
1	2L_8187628_SNP	8187628	9	G	A	0.308	-8.424278e-01	2.417863e+00	1.000000e-05	1.000000e-05	7.280081e-01	7.362449e-01	8.969009e-01
1	2L_8187640_SNP	8187640	11	T	C	0.410	3.675350e+00	2.278939e+00	1.000000e-05	1.000000e-05	1.088740e-01	1.055536e-01	1.535407e-01
1	2L_8187697_SNP	8187697	16	A	G	0.403	1.642830e+00	2.353762e+00	1.000000e-05	1.000000e-05	4.862690e-01	4.858607e-01	6.330015e-01
1	2L_8187736_SNP	8187736	8	A	G	0.231	-7.361929e-01	2.642483e+00	1.000000e-05	1.000000e-05	7.809313e-01	7.930308e-01	9.397399e-01
1	2L_8187761_SNP	8187761	9	T	C	0.260	3.806210e-01	2.545060e+00	1.000000e-05	1.000000e+05	8.813156e-01	5.848757e-01	5.858568e-01
1	2L_8187865_SNP	8187865	9	G	A	0.377	1.362016e+00	2.311548e+00	1.000000e-05	1.000000e-05	5.565866e-01	5.579050e-01	8.021261e-01
1	2L_8187973_SNP	8187973	5	A	G	0.247	1.253896e+00	2.556698e+00	1.000000e-05	1.000000e+05	6.245327e-01	4.171065e-01	4.188682e-01
1	2L_8188066_SNP	8188066	5	A	G	0.100	2.078123e+00	3.669456e+00	1.000000e-05	1.000000e-05	5.720047e-01	5.737623e-01	7.160167e-01
1	2L_8188123_SNP	8188123	6	A	G	0.302	3.680917e+00	2.405402e+00	1.000000e-05	1.000000e-05	1.280282e-01	1.245259e-01	1.838729e-01
1	2L_8188134_DEL	8188134	4	A	AG	0.073	-2.950233e+00	4.237103e+00	2.879667e-02	1.000000e+05	4.873134e-01	4.278318e-01	4.295345e-01
1	2L_8188139_SNP	8188139	5	A	C	0.073	-3.043535e+00	4.240872e+00	3.429709e-02	1.000000e+05	4.740639e-01	4.172593e-01	4.190202e-01
1	2L_8188149_SNP	8188149	3	T	C	0.086	-2.724953e-02	3.920814e+00	1.000000e-05	1.000000e+05	9.944639e-01	9.199116e-01	9.200454e-01
1	2L_8188150_SNP	8188150	7	C	T	0.149	8.348500e-01	3.121122e+00	1.000000e-05	1.000000e+05	7.894592e-01	7.830848e-01	7.834845e-01
1	2L_8188163_SNP	8188163	8	C	T	0.156	3.774091e+00	3.049906e+00	1.000000e-05	1.000000e-05	2.178301e-01	2.141136e-01	2.641528e-01
1	2L_8188164_SNP	8188164	7	T	A	0.101	3.002270e+00	3.671119e+00	1.000000e-05	1.000000e-05	4.147470e-01	4.129726e-01	4.694351e-01
1	2L_8188175_SNP	8188175	21	G	T	0.418	-1.138951e+00	2.366385e+00	1.000000e-05	1.000000e+05	6.309924e-01	4.764285e-01	4.778794e-01
1	2L_8188199_SNP	8188199	5	T	C	0.067	3.188389e+00	4.409522e+00	1.000000e-05	1.000000e-05	4.707486e-01	4.700129e-01	6.410097e-01
1	2L_8188205_SNP	8188205	10	A	C	0.303	5.902357e-01	2.446942e+00	1.000000e-05	1.000000e-05	8.097147e-01	8.247535e-01	9.384329e-01
1	2L_8188250_SNP	8188250	14	G	A	0.440	-6.943165e-01	2.295433e+00	1.000000e-05	1.000000e+05	7.627017e-01	7.075274e-01	7.081136e-01
1	2L_8188301_SNP	8188301	6	T	C	0.430	1.877884e+00	2.234410e+00	1.000000e-05	1.000000e-05	4.019828e-01	4.000016e-01	4.023378e-01
1	2L_8188319_SNP	8188319	7	C	T	0.446	1.674143e+00	2.239097e+00	1.000000e-05	1.000000e-05	4.558042e-01	4.547699e-01	5.446639e-01
1	2L_8188335_SNP	8188335	7	T	C	0.122	-2.600034e+00	3.466987e+00	1.000000e-05	1.000000e+05	4.544497e-01	3.892008e-01	3.911220e-01
1	2L_8188346_SNP	8188346	6	A	C	0.067	3.129881e+00	4.410864e+00	1.000000e-05	1.000000e-05	4.790489e-01	4.784860e-01	6.626090e-01
1	2L_8188355_SNP	8188355	8	C	T	0.095	-1.899917e-01	3.793545e+00	1.000000e-05	1.000000e+05	9.601221e-01	1.347782e-01	1.382586e-01
1	2L_8188363_SNP	8188363	10	A	C	0.255	6.445997e-01	2.570483e+00	1.000000e-05	1.000000e+05	8.023307e-01	7.122415e-01	7.128149e-01
1	2L_8188367_SNP	8188367	9	C	T	0.267	-3.590962e+00	2.525341e+00	9.046486e-02	1.000000e+05	1.570833e-01	5.852532e-02	6.190160e-02
1	2L_8188463_SNP	8188463	14	A	C	0.390	-4.662791e+00	2.311220e+00	1.000000e-05	1.000000e+05	4.540751e-02	3.387181e-02	3.682260e-02
1	2L_8188559_SNP	8188559	0	A	C	0.071	5.281441e+00	4.199477e+00	1.000000e-05	1.000000e-05	2.104498e-01	2.067185e-01	2.658531e-01
1	2L_8188652_SNP	8188652	1	T	G	0.078	6.017498e+00	4.027414e+00	1.000000e-05	1.000000e-05	1.372135e-01	1.336441e-01	1.806303e-01
1	2L_8188690_SNP	8188690	12	T	G	0.336	-1.703978e+00	2.412694e+00	1.000000e-05	1.000000e-05	4.811105e-01	4.805913e-01	5.623731e-01
1	2L_8188694_SNP	8188694	11	A	C	0.417	8.507948e-01	2.300875e+00	1.000000e-05	1.000000e+05	7.120685e-01	6.002402e-01	6.011645e-01
1	2L_8188700_SNP	8188700	9	G	A	0.295	-3.477032e+00	2.445312e+00	4.100805e-02	1.000000e+05	1.570989e-01	6.680931e-02	7.025810e-02
1	2L_8188706_SNP	8188706	9	G	A	0.233	3.972131e+00	2.623959e+00	1.000000e-05	1.000000e+05	1.321550e-01	1.189486e-01	1.224770e-01
1	2L_8188711_SNP	8188711	12	A	C	0.280	2.003099e+00	2.508836e+00	1.000000e-05	1.000000e+05	4.258738e-01	3.221573e-01	3.244928e-01
1	2L_8188712_SNP	8188712	5	G	A	0.113	-2.848954e+00	3.470159e+00	6.426612e-03	1.000000e+05	4.129397e-01	2.980998e-01	3.005926e-01
1	2L_8188793_SNP	8188793	6	T	C	0.114	-2.478726e+00	3.524505e+00	1.000000e-05	1.000000e+05	4.829549e-01	4.532428e-01	4.548106e-01
1	2L_8188889_SNP	8188889	13	C	A	0.289	-1.819301e+00	2.520764e+00	1.000000e-05	1.000000e+05	4.715716e-01	2.148659e-01	2.179115e-01
1	2L_8188920_SNP	8188920	1	A	T	0.052	4.427627e+00	4.911843e+00	1.000000e-05	1.000000e+05	3.687918e-01	3.087401e-01	3.111629e-01
1	2L_8188934_SNP	8188934	7	T	A	0.142	-3.936201e+00	3.185643e+00	5.216355e-02	1.000000e+05	2.185112e-01	1.907386e-01	1.939354e-01
1	2L_8188970_SNP	8188970	2	A	G	0.052	5.461539e+00	4.891836e+00	1.000000e-05	1.000000e-05	2.659870e-01	2.624830e-01	3.615998e-01
1	2L_8188991_SNP	8188991	5	G	A	0.120	-6.737499e+00	3.418500e+00	2.968896e-01	1.000000e+05	5.055223e-02	4.969221e-02	5.295922e-02
1	2L_8189024_SNP	8189024	4	G	A	0.113	2.828766e+00	3.478044e+00	1.000000e-05	1.000000e-05	4.173063e-01	4.155747e-01	5.585892e-01
1	2L_8189090_SNP	8189090	14	G	T	0.496	2.168882e-01	2.282499e+00	1.000000e-05	1.000000e+05	9.244223e-01	9.944457e-01	9.944548e-01
1	2L_8189181_SNP	8189181	9	T	G	0.233	-2.126203e+00	2.655703e+00	1.000000e-05	1.000000e+05	4.246026e-01	3.086141e-01	3.110377e-01
1	2L_8189285_SNP	8189285	17	G	A	0.377	4.777063e-01	2.370871e+00	1.000000e-05	1.000000e+05	8.405850e-01	7.548201e-01	7.552854e-01
1	2L_8189318_SNP	8189318	5	A	T	0.080	2.176727e+00	4.068147e+00	1.000000e-05	1.000000e-05	5.933862e-01	5.957954e-01	6.099481e-01
1	2L_8189370_SNP	8189370	18	A	T	0.299	1.602261e+00	2.516020e+00	1.000000e-05	1.000000e-05	5.251978e-01	5.256930e-01	7.743007e-01
1	2L_8189377_SNP	8189377	15	G	A	0.271	-9.373916e-03	2.569722e+00	1.000000e-05	1.000000e+05	9.970942e-01	9.413513e-01	9.414485e-01
1	2L_8189380_SNP	8189380	9	G	T	0.055	6.816460e+00	4.876240e+00	1.000000e-05	1.000000e-05	1.641819e-01	1.604814e-01	2.029655e-01
1	2L_8189393_DEL	8189393	22	G	AAATTAT	0.211	-1.842374e+00	2.878329e+00	1.000000e-05	1.000000e-05	5.230814e-01	5.235242e-01	5.828671e-01
1	2L_8189555_SNP	8189555	17	T	C	0.145	3.625361e+00	3.257164e+00	1.000000e-05	1.000000e-05	2.674474e-01	2.639527e-01	4.178753e-01
1	2L_8189590_SNP	8189590	25	C	A	0.169	5.633168e+00	3.123298e+00	1.000000e-05	1.000000e-05	7.327507e-02	7.047691e-02	1.196474e-01
1	2L_8189648_SNP	8189648	16	T	C	0.259	-3.314514e-01	2.651152e+00	1.000000e-05	1.000000e-05	9.006716e-01	9.400784e-01	9.492799e-01
1	2L_8189746_SNP	8189746	14	T	A	0.149	-3.499181e+00	3.221091e+00	8.044106e-02	1.000000e+05	2.790509e-01	2.134308e-01	2.164856e-01
1	2L_8189817_SNP	8189817	14	A	G	0.135	6.473246e-01	3.371423e+00	1.000000e-05	1.000000e+05	8.479958e-01	8.480337e-01	8.482983e-01
1	2L_8189829_SNP	8189829	20	T	C	0.385	1.899996e+00	2.422466e+00	1.000000e-05	1.000000e-05	4.340712e-01	4.326308e-01	4.970674e-01
1	2L_8189840_SNP	8189840	15	G	A	0.129	1.950941e+00	3.407189e+00	1.000000e-05	1.000000e-05	5.677646e-01	5.693989e-01	7.060769e-01
1	2L_8189841_SNP	8189841	22	T	C	0.376	3.342680e-01	2.464149e+00	1.000000e-05	1.000000e-05	8.922755e-01	9.266450e-01	9.594955e-01
1	2L_8189847_SNP	8189847	19	T	C	0.147	6.145794e-01	3.306450e+00	1.000000e-05	1.000000e+05	8.527923e-01	8.679383e-01	8.681651e-01
1	2L_8189852_SNP	8189852	21	A	T	0.127	1.160878e+00	3.539973e+00	1.000000e-05	1.000000e-05	7.434128e-01	7.526266e-01	9.908522e-01
1	2L_8189870_DEL	8189870	20	A	AA	0.230	4.369660e+00	2.746858e+00	1.000000e-05	1.000000e+05	1.137357e-01	1.029044e-01	1.064561e-01
1	2L_8189875_SNP	8189875	16	G	A	0.237	1.836545e+00	2.689928e+00	1.000000e-05	1.000000e+05	4.958049e-01	4.409812e-01	4.426131e-01
1	2L_8189881_SNP	8189881	17	G	T	0.246	5.031159e-01	2.670921e+00	1.000000e-05	1.000000e+05	8.508395e-01	7.598937e-01	7.603468e-01
1	2L_8189890_SNP	8189890	16	A	T	0.237	1.275089e+00	2.694364e+00	1.000000e-05	1.000000e+05	6.367188e-01	5.467239e-01	5.478562e-01
1	2L_8189894_SNP	8189894	13	A	G	0.232	1.002075e+00	2.680675e+00	1.000000e-05	1.000000e+05	7.090631e-01	5.961007e-01	5.970402e-01
1	2L_8189895_INS	8189895	12	TAAAT	T	0.238	8.444660e-01	2.660261e+00	1.000000e-05	1.000000e+05	7.513475e-01	6.402769e-01	6.410636e-01
1	2L_8189912_SNP	8189912	14	A	G	0.177	7.883474e-01	2.980232e+00	1.000000e-05	1.000000e+05	7.917334e-01	7.115050e-01	7.120804e-01
1	2L_8189941_SNP	8189941	11	C	A	0.083	-3.990064e-01	4.070306e+00	1.000000e-05	1.000000e+05	9.220387e-01	8.848173e-01	8.850131e-01
1	2L_8189962_SNP	8189962	12	T	C	0.140	-2.960420e+00	3.273711e+00	3.216893e-02	1.000000e+05	3.672668e-01	2.623885e-01	2.651194e-01
1	2L_8190071_SNP	8190071	16	C	T	0.129	3.345371e+00	3.428396e+00	1.000000e-05	1.000000e-05	3.307223e-01	3.277848e-01	5.038414e-01
1	2L_8190102_DEL	8190102	18	A	AA	0.182	-2.515014e+00	2.989731e+00	1.000022e-02	1.000000e+05	4.015476e-01	2.273060e-01	2.302706e-01
1	2L_8190200_SNP	8190200	17	A	C	0.217	7.724510e-01	2.792884e+00	1.000000e-05	1.000000e+05	7.824797e-01	6.895370e-01	6.901734e-01
1	2L_8190221_SNP	8190221	6	T	A	0.074	5.844696e-01	4.235442e+00	1.000000e-05	1.000000e-05	8.904270e-01	9.238777e-01	9.774427e-01
1	2L_8190333_SNP	8190333	4	T	G	0.113	1.650121e+00	3.491389e+00	1.000000e-05	1.000000e+05	6.371581e-01	6.336596e-01	6.344680e-01
1	2L_8190369_DEL	8190369	1	T	TGGTATA	0.052	2.742309e+00	4.922900e+00	1.000000e-05	1.000000e-05	5.783116e-01	5.802560e-01	8.386423e-01
1	2L_8190423_SNP	8190423	3	A	C	0.079	-6.632347e+00	4.107807e+00	3.668808e-01	1.000000e+05	1.084776e-01	9.274021e-02	9.628900e-02
1	2L_8190426_SNP	8190426	5	T	C	0.087	-6.087361e+00	3.954379e+00	3.057017e-01	1.000000e+05	1.257865e-01	9.850004e-02	1.020524e-01
1	2L_8190441_SNP	8190441	12	T	C	0.259	-1.073765e+00	2.596406e+00	1.000000e-05	1.000000e+05	6.797806e-01	5.965004e-01	5.974383e-01
1	2L_8190453_SNP	8190453	1	A	G	0.052	2.742309e+00	4.922900e+00	1.000000e-05	1.000000e-05	5.783116e-01	5.802560e-01	8.386423e-01
1	2L_8190465_SNP	8190465	13	A	G	0.254	-1.503949e+00	2.619796e+00	1.000000e-05	1.000000e+05	5.667684e-01	5.234413e-01	5.246732e-01
1	2L_8190492_SNP	8190492	1	T	C	0.052	2.742309e+00	4.922900e+00	1.000000e-05	1.000000e-05	5.783116e-01	5.802560e-01	8.386423e-01
1	2L_8190540_SNP	8190540	11	G	C	0.375	-8.788749e-01	2.333685e+00	1.000000e-05	1.000000e-05	7.069931e-01	7.140401e-01	8.031759e-01
1	2L_8190570_SNP	8190570	7	A	G	0.108	2.425386e+00	3.617782e+00	1.000000e-05	1.000000e-05	5.036158e-01	5.035950e-01	5.492993e-01
1	2L_8190731_SNP	8190731	3	T	G	0.092	1.882385e+00	3.798830e+00	1.000000e-05	1.000000e-05	6.209509e-01	6.242829e-01	7.608102e-01
1	2L_8190746_SNP	8190746	19	T	G	0.184	-2.463057e+00	2.981869e+00	1.000000e-05	1.000000e+05	4.100925e-01	2.475337e-01	2.503641e-01
1	2L_8190795_SNP	8190795	7	C	G	0.277	-1.834220e+00	2.474292e+00	1.000000e-05	1.000000e+05	4.596485e-01	3.136303e-01	3.160211e-01
1	2L_8190797_SNP	8190797	11	T	G	0.278	1.521267e+00	2.526612e+00	1.000000e-05	1.000000e-05	5.480063e-01	5.490905e-01	5.933212e-01
1	2L_8190812_SNP	8190812	7	A	C	0.277	-1.750773e+00	2.474730e+00	1.000000e-05	1.000000e+05	4.803640e-01	3.300785e-01	3.323631e-01
1	2L_8190816_SNP	8190816	0	A	G	0.097	1.998959e+00	3.691116e+00	1.000000e-05	1.000000e-05	5.889149e-01	5.911835e-01	7.407799e-01
1	2L_8190817_SNP	8190817	0	A	G	0.097	1.998959e+00	3.691116e+00	1.000000e-05	1.000000e-05	5.889149e-01	5.911835e-01	7.407799e-01
1	2L_8190831_DEL	8190831	11	G	GTCGAG	0.167	-1.386366e+00	3.017862e+00	1.000000e-05	1.000000e+05	6.466127e-01	3.762846e-01	3.782824e-01
1	2L_8190889_SNP	8190889	6	C	T	0.154	1.521308e-01	3.090815e+00	1.000000e-05	1.000000e+05	9.608084e-01	9.227766e-01	9.229055e-01
1	2L_8191083_SNP	8191083	11	T	A	0.451	2.847005e-01	2.261131e+00	1.000000e-05	1.000000e-05	8.999690e-01	9.388867e-01	9.398235e-01
1	2L_8191089_SNP	8191089	15	A	T	0.450	-1.779557e-01	2.293660e+00	1.000000e-05	1.000000e+05	9.382595e-01	8.462114e-01	8.464796e-01
1	2L_8191121_SNP	8191121	6	A	G	0.141	2.888432e+00	3.173849e+00	1.000000e-05	1.000000e+05	3.642253e-01	3.023085e-01	3.047735e-01
1	2L_8191122_SNP	8191122	5	G	A	0.140	2.958656e+00	3.171945e+00	1.000000e-05	1.000000e+05	3.524244e-01	2.889213e-01	2.914749e-01
1	2L_8191126_SNP	8191126	12	T	G	0.140	1.444880e+00	3.253185e+00	1.000000e-05	1.000000e-05	6.575706e-01	6.623024e-01	9.081588e-01
1	2L_8191181_SNP	8191181	0	C	G	0.084	1.373332e+00	3.909264e+00	1.000000e-05	1.000000e-05	7.258482e-01	7.339557e-01	9.597498e-01
1	2L_8191238_SNP	8191238	11	T	C	0.354	1.068686e+00	2.350409e+00	1.000000e-05	1.000000e-05	6.499874e-01	6.544106e-01	9.405122e-01
1	2L_8191259_SNP	8191259	10	T	C	0.366	1.054842e+00	2.326622e+00	1.000000e-05	1.000000e-05	6.509223e-01	6.553830e-01	9.258549e-01
1	2L_8191283_SNP	8191283	9	G	A	0.514	-1.684849e+00	2.230652e+00	1.000000e-05	1.000000e-05	4.512277e-01	4.501051e-01	5.611483e-01
1	2L_8191295_SNP	8191295	8	A	G	0.517	-1.347023e+00	2.224981e+00	1.000000e-05	1.000000e-05	5.458103e-01	5.468358e-01	6.684709e-01
1	2L_8191424_SNP	8191424	5	C	G	0.160	1.824481e+00	3.013060e+00	1.000000e-05	1.000000e-05	5.457336e-01	5.467570e-01	8.192305e-01
1	2L_8191430_SNP	8191430	6	T	A	0.161	1.797627e+00	3.015786e+00	1.000000e-05	1.000000e-05	5.520134e-01	5.532061e-01	8.229399e-01
1	2L_8191448_SNP	8191448	6	G	C	0.242	3.905019e+00	2.564220e+00	1.000000e-05	1.000000e-05	1.298645e-01	1.263478e-01	1.332931e-01
1	2L_8191464_SNP	8191464	6	A	G	0.154	2.190476e+00	3.062304e+00	1.000000e-05	1.000000e-05	4.755189e-01	4.748818e-01	6.416317e-01
1	2L_8191468_SNP	8191468	6	T	A	0.074	-1.518305e+00	4.262752e+00	1.000000e-05	1.000000e+05	7.222000e-01	6.145255e-01	6.153990e-01
1	2L_8191568_SNP	8191568	12	T	C	0.210	-1.084056e-01	2.789908e+00	1.000000e-05	1.000000e+05	9.690559e-01	5.705379e-01	5.715742e-01
1	2L_8191667_SNP	8191667	7	C	T	0.128	-4.726693e+00	3.326444e+00	1.707812e-01	1.000000e+05	1.573811e-01	1.360239e-01	1.394998e-01
1	2L_8191697_SNP	8191697	10	A	G	0.372	1.754221e+00	2.326184e+00	1.000000e-05	1.000000e-05	4.519441e-01	4.508352e-01	5.039695e-01
1	2L_8191797_SNP	8191797	15	T	A	0.257	-2.252436e+00	2.608485e+00	1.000000e-05	1.000000e+05	3.892211e-01	2.405999e-01	2.434765e-01
1	2L_8191810_SNP	8191810	6	C	T	0.208	3.325229e+00	2.710767e+00	1.000000e-05	1.000000e+05	2.218417e-01	1.854296e-01	1.886581e-01
1	2L_8191899_SNP	8191899	10	G	A	0.497	6.560640e-01	2.263674e+00	1.000000e-05	1.000000e+05	7.723469e-01	6.771698e-01	6.778420e-01
1	2L_8191926_SNP	8191926	11	A	G	0.257	2.522787e+00	2.567924e+00	1.000000e-05	1.000000e-05	3.274527e-01	3.244795e-01	4.068514e-01
1	2L_8191935_SNP	8191935	4	C	G	0.113	2.102203e+00	3.489624e+00	1.000000e-05	1.000000e-05	5.477954e-01	5.488740e-01	6.689703e-01
1	2L_8191938_SNP	8191938	9	T	C	0.260	2.646659e+00	2.538168e+00	1.000000e-05	1.000000e-05	2.987226e-01	2.954673e-01	3.820787e-01
1	2L_8191944_SNP	8191944	8	T	C	0.116	1.173617e+00	3.503970e+00	1.000000e-05	1.000000e-05	7.381328e-01	7.470005e-01	8.716537e-01
1	2L_8192040_SNP	8192040	6	T	C	0.128	7.592961e-01	3.331421e+00	1.000000e-05	1.000000e-05	8.200151e-01	8.363362e-01	9.559790e-01
1	2L_8192082_SNP	8192082	12	G	A	0.455	9.090948e-01	2.265933e+00	1.000000e-05	1.000000e+05	6.888356e-01	6.825332e-01	6.831897e-01
1	2L_8192106_SNP	8192106	6	G	T	0.054	1.271855e+00	4.905633e+00	1.000000e-05	1.000000e-05	7.957822e-01	8.092963e-01	8.658959e-01
1	2L_8192133_SNP	8192133	6	A	G	0.054	-1.947964e+00	4.939010e+00	1.000000e-05	1.000000e+05	6.938358e-01	5.300876e-01	5.312905e-01
1	2L_8192151_SNP	8192151	6	A	G	0.060	-5.241946e-01	4.657372e+00	1.000000e-05	1.000000e+05	9.105346e-01	8.209187e-01	8.212374e-01
1	2L_8192226_SNP	8192226	9	G	A	0.123	-2.936945e+00	3.393202e+00	8.369935e-03	2.409195e-02	3.881077e-01	3.881126e-01	4.168117e-01
1	2L_8192268_SNP	8192268	15	A	G	0.500	2.661395e+00	2.272949e+00	1.000000e-05	1.000000e-05	2.434714e-01	2.398440e-01	3.585795e-01
1	2L_8192307_SNP	8192307	9	A	G	0.247	-3.916237e+00	2.585270e+00	6.382936e-02	1.000000e+05	1.318930e-01	9.731290e-02	1.008650e-01
1	2L_8192364_SNP	8192364	5	G	A	0.173	-2.373864e+00	2.904769e+00	1.000000e-05	1.000000e-05	4.150762e-01	4.133073e-01	4.400581e-01
1	2L_8192373_SNP	8192373	3	A	G	0.086	3.091073e+00	3.927088e+00	1.000000e-05	1.000000e-05	4.324397e-01	4.309701e-01	5.790057e-01
1	2L_8192449_SNP	8192449	11	A	G	0.299	-1.561022e+00	2.458650e+00	1.000000e-05	1.000000e-05	5.264415e-01	5.269676e-01	5.478886e-01
1	2L_8192453_SNP	8192453	6	G	A	0.168	-2.089798e+00	2.953844e+00	1.000000e-05	1.000000e+05	4.803489e-01	3.846734e-01	3.866212e-01
1	2L_8192561_SNP	8192561	11	G	A	0.326	2.702607e+00	2.388246e+00	1.000000e-05	1.000000e+05	2.595728e-01	2.142090e-01	2.172589e-01
1	2L_8192564_SNP	8192564	11	T	C	0.319	2.016412e+00	2.406527e+00	1.000000e-05	1.000000e+05	4.034066e-01	3.585494e-01	3.606550e-01
1	2L_8192765_SNP	8192765	13	C	G	0.472	-1.665558e+00	2.285026e+00	1.000000e-05	1.000000e+05	4.671836e-01	4.103933e-01	4.121927e-01
1	2L_8192771_SNP	8192771	5	G	A	0.333	-1.125224e+00	2.338611e+00	1.000000e-05	1.000000e-05	6.311012e-01	6.347995e-01	7.859649e-01
1	2L_8192903_SNP	8192903	10	A	G	0.393	-8.768056e-01	2.296332e+00	1.000000e-05	1.000000e+05	7.031216e-01	4.039709e-01	4.058067e-01
1	2L_8192930_SNP	8192930	10	C	G	0.379	1.988825e+00	2.305748e+00	1.000000e-05	1.000000e+05	3.897434e-01	3.212544e-01	3.235957e-01
1	2L_8193116_SNP	8193116	6	T	C	0.161	2.726475e+00	3.000185e+00	1.000000e-05	1.000000e+05	3.649109e-01	3.058235e-01	3.082654e-01
1	2L_8193117_SNP	8193117	13	C	G	0.352	-2.033371e+00	2.366558e+00	1.000000e-05	1.000000e-05	3.915775e-01	3.894357e-01	4.934867e-01
1	2L_8193245_SNP	8193245	8	G	A	0.211	-5.316241e+00	2.709243e+00	1.592211e-01	3.630564e-01	5.155829e-02	5.262738e-02	6.406821e-02
1	2L_8193247_SNP	8193247	9	A	G	0.233	2.296453e+00	2.635729e+00	1.000000e-05	1.000000e+05	3.849763e-01	3.743581e-01	3.763675e-01
1	2L_8193254_SNP	8193254	13	G	T	0.338	-2.000882e+00	2.388714e+00	1.000000e-05	1.000000e+05	4.035481e-01	2.295862e-01	2.325358e-01
1	2L_8193261_SNP	8193261	13	T	G	0.282	2.373494e+00	2.514212e+00	1.000000e-05	1.000000e+05	3.466519e-01	2.111873e-01	2.142565e-01
1	2L_8193268_SNP	8193268	3	A	T	0.066	-6.767742e-01	4.415096e+00	1.000000e-05	1.000000e+05	8.783757e-01	7.575417e-01	7.580005e-01
1	2L_8193426_SNP	8193426	14	G	A	0.433	1.031634e-01	2.293936e+00	1.000000e-05	1.000000e+05	9.641885e-01	7.550730e-01	7.555376e-01
1	2L_8193430_SNP	8193430	15	G	A	0.450	2.764502e+00	2.289533e+00	1.000000e-05	1.000000e-05	2.291334e-01	2.254491e-01	4.708445e-01
1	2L_8193487_SNP	8193487	19	C	A	0.324	-1.335583e+00	2.472407e+00	1.000000e-05	1.000000e+05	5.898528e-01	3.243278e-01	3.266492e-01
1	2L_8193493_SNP	8193493	18	C	A	0.277	-2.539881e-01	2.576550e+00	1.000000e-05	1.000000e+05	9.216042e-01	7.602341e-01	7.606865e-01
1	2L_8193551_SNP	8193551	15	A	G	0.307	2.200475e+00	2.475622e+00	1.000000e-05	1.000000e-05	3.754842e-01	3.731080e-01	4.535042e-01
1	2L_8193554_SNP	8193554	12	T	A	0.084	1.511309e+00	4.086171e+00	1.000000e-05	1.000000e+05	7.120019e-01	6.963063e-01	6.969235e-01
1	2L_8193556_DEL	8193556	11	A	AA	0.083	1.553083e+00	4.085108e+00	1.000000e-05	1.000000e+05	7.043414e-01	7.050152e-01	7.056083e-01
1	2L_8193559_SNP	8193559	11	T	G	0.083	1.553083e+00	4.085108e+00	1.000000e-05	1.000000e+05	7.043414e-01	7.050152e-01	7.056083e-01
1	2L_8193620_SNP	8193620	10	G	A	0.124	3.242831e+00	3.392109e+00	1.000000e-05	1.000000e-05	3.405940e-01	3.377688e-01	4.879767e-01
1	2L_8193638_SNP	8193638	11	T	A	0.153	1.548972e+00	3.126916e+00	1.000000e-05	1.000000e-05	6.210561e-01	6.243918e-01	7.822446e-01
1	2L_8193998_SNP	8193998	12	T	A	0.448	-2.478730e+00	2.264957e+00	1.000000e-05	1.000000e+05	2.755182e-01	2.638877e-01	2.666086e-01
1	2L_8194025_SNP	8194025	8	A	G	0.197	-3.737775e-01	2.798774e+00	1.000000e-05	1.000000e+05	8.939347e-01	3.942432e-01	3.961350e-01
1	2L_8194117_SNP	8194117	6	A	T	0.114	1.087633e+00	3.490275e+00	1.000000e-05	1.000000e-05	7.557578e-01	7.658320e-01	8.532356e-01
1	2L_8194286_SNP	8194286	18	A	G	0.314	2.561389e+00	2.492198e+00	1.000000e-05	1.000000e+05	3.056942e-01	2.451044e-01	2.479510e-01
1	2L_8194373_SNP	8194373	12	G	T	0.364	3.060325e+00	2.336224e+00	1.000000e-05	1.000000e+05	1.921906e-01	1.565365e-01	1.599228e-01
1	2L_8194397_SNP	8194397	4	T	A	0.099	2.714233e+00	3.672323e+00	1.000000e-05	1.000000e+05	4.609829e-01	4.477659e-01	4.493622e-01
1	2L_8194485_SNP	8194485	15	G	T	0.471	3.399643e+00	2.268378e+00	1.000000e-05	1.000000e+05	1.360226e-01	1.294516e-01	1.329505e-01
1	2L_8194614_SNP	8194614	3	G	T	0.066	7.381264e-01	4.429086e+00	1.000000e-05	1.000000e-05	8.678635e-01	8.931789e-01	9.809389e-01
1	2L_8194632_SNP	8194632	14	A	G	0.404	2.181513e+00	2.309047e+00	1.000000e-05	1.000000e+05	3.462768e-01	3.371449e-01	3.393843e-01
1	2L_8194705_SNP	8194705	11	T	C	0.375	2.646621e+00	2.315675e+00	1.000000e-05	1.000000e+05	2.548706e-01	2.170792e-01	2.201105e-01
1	2L_8194726_SNP	8194726	5	G	A	0.100	2.200911e+00	3.700672e+00	1.000000e-05	1.000000e-05	5.529063e-01	5.541234e-01	8.805687e-01
1	2L_8194806_SNP	8194806	4	T	A	0.113	-2.310865e+00	3.480626e+00	1.000000e-05	1.000000e+05	5.077458e-01	4.473704e-01	4.489687e-01
1	2L_8194807_SNP	8194807	4	T	C	0.119	-2.622864e+00	3.388413e+00	1.000000e-05	1.000000e+05	4.400925e-01	3.717359e-01	3.737610e-01
1	2L_8194813_SNP	8194813	18	T	G	0.161	2.464751e+00	3.133840e+00	1.000000e-05	1.000000e-05	4.328017e-01	4.313386e-01	6.064330e-01
1	2L_8194825_SNP	8194825	16	T	G	0.360	2.061398e+00	2.389248e+00	1.000000e-05	1.000000e+05	3.896172e-01	3.813733e-01	3.833407e-01
1	2L_8194834_DEL	8194834	8	T	TT	0.068	-4.451311e+00	4.493407e+00	1.484010e-01	1.000000e+05	3.234399e-01	2.863942e-01	2.889646e-01
1	2L_8194872_SNP	8194872	3	A	G	0.105	-6.230789e+00	3.589163e+00	3.221673e-01	1.000000e+05	8.459006e-02	7.337751e-02	7.686747e-02
1	2L_8194896_SNP	8194896	3	T	C	0.099	-6.736797e+00	3.693596e+00	3.787221e-01	1.000000e+05	7.012940e-02	6.134420e-02	6.474804e-02
1	2L_8194900_SNP	8194900	3	A	C	0.099	-6.736797e+00	3.693596e+00	3.787221e-01	1.000000e+05	7.012940e-02	6.134420e-02	6.474804e-02
1	2L_8194932_SNP	8194932	11	G	C	0.299	-1.190896e+00	2.455638e+00	1.000000e-05	1.000000e+05	6.284000e-01	4.547810e-01	4.563408e-01
1	2L_8195114_SNP	8195114	10	T	A	0.166	1.606176e+00	3.025910e+00	1.000000e-05	1.000000e-05	5.963269e-01	5.988299e-01	7.719489e-01
1	2L_8195123_SNP	8195123	13	C	G	0.359	-2.306538e+00	2.354532e+00	1.000000e-05	1.000000e+05	3.288322e-01	2.617601e-01	2.644953e-01
1	2L_8195156_SNP	8195156	11	A	G	0.167	-4.101065e+00	3.011263e+00	7.274917e-02	1.393445e-01	1.752417e-01	1.782457e-01	2.276430e-01
1	2L_8195165_SNP	8195165	12	C	A	0.357	-2.218250e+00	2.349715e+00	1.000000e-05	1.000000e+05	3.466418e-01	2.672098e-01	2.699084e-01
1	2L_8195225_SNP	8195225	9	C	T	0.164	-4.360353e+00	3.011056e+00	1.220701e-01	1.000000e+05	1.496448e-01	1.203845e-01	1.239094e-01
1	2L_8195266_SNP	8195266	10	G	A	0.172	-3.806641e+00	2.962594e+00	7.459808e-02	1.000000e+05	2.007814e-01	1.465170e-01	1.499500e-01
1	2L_8195312_SNP	8195312	13	T	G	0.500	5.287888e-01	2.264691e+00	1.000000e-05	1.000000e-05	8.156930e-01	8.314579e-01	8.558112e-01
1	2L_8195357_SNP	8195357	4	G	C	0.126	-4.533844e+00	3.315731e+00	1.159689e-01	1.000000e+05	1.735267e-01	1.709035e-01	1.742150e-01
1	2L_8195450_SNP	8195450	12	G	A	0.273	-5.080029e-01	2.534852e+00	1.000000e-05	1.000000e-05	8.414299e-01	8.609943e-01	9.413494e-01
1	2L_8195453_SNP	8195453	13	T	G	0.268	-3.322135e-01	2.561131e+00	1.000000e-05	1.000000e-05	8.969645e-01	9.339456e-01	9.924461e-01
1	2L_8195519_SNP	8195519	13	G	C	0.415	3.094141e+00	2.285637e+00	1.000000e-05	1.000000e+05	1.778313e-01	1.680884e-01	1.714151e-01
1	2L_8195522_SNP	8195522	6	T	G	0.161	-5.180107e-01	3.010200e+00	1.000000e-05	1.000000e-05	8.635995e-01	8.877958e-01	8.887854e-01
1	2L_8195528_SNP	8195528	4	T	G	0.166	-5.322526e-01	2.955189e+00	1.000000e-05	1.000000e-05	8.573078e-01	8.800093e-01	9.365160e-01
1	2L_8195537_SNP	8195537	5	G	A	0.160	-6.067196e-01	3.008009e+00	1.000000e-05	1.000000e-05	8.404198e-01	8.598094e-01	8.756657e-01
1	2L_8195558_SNP	8195558	10	C	A	0.214	-1.581922e-01	2.734716e+00	1.000000e-05	1.000000e+05	9.539473e-01	9.897467e-01	9.897635e-01
1	2L_8195578_SNP	8195578	11	A	T	0.208	1.660990e-01	2.770162e+00	1.000000e-05	1.000000e+05	9.522662e-01	8.936910e-01	8.938708e-01
1	2L_8195579_SNP	8195579	8	G	C	0.177	6.708763e-01	2.927484e+00	1.000000e-05	1.000000e-05	8.190489e-01	8.352432e-01	9.742675e-01
1	2L_8195586_SNP	8195586	11	C	T	0.208	1.416149e-01	2.770573e+00	1.000000e-05	1.000000e+05	9.593018e-01	8.398838e-01	8.401643e-01
1	2L_8195603_SNP	8195603	11	T	C	0.222	8.778530e-01	2.704813e+00	1.000000e-05	1.000000e+05	7.459662e-01	6.720147e-01	6.727022e-01
1	2L_8195609_SNP	8195609	12	A	G	0.210	1.560703e+00	2.770368e+00	1.000000e-05	1.000000e+05	5.740227e-01	5.757687e-01	5.767846e-01
1	2L_8195614_INS	8195614	18	AA	A	0.175	5.617472e-01	3.034752e+00	1.000000e-05	1.000000e-05	8.533936e-01	8.752455e-01	9.955404e-01
1	2L_8195695_SNP	8195695	1	A	G	0.130	-4.931762e+00	3.237417e+00	1.608315e-01	1.000000e+05	1.297457e-01	1.138196e-01	1.173586e-01
1	2L_8195984_SNP	8195984	8	G	A	0.184	8.865335e-01	2.884430e+00	1.000000e-05	1.000000e-05	7.589967e-01	7.693097e-01	9.315167e-01
1	2L_8195985_SNP	8195985	8	A	G	0.184	8.865335e-01	2.884430e+00	1.000000e-05	1.000000e-05	7.589967e-01	7.693097e-01	9.315167e-01
1	2L_8196109_SNP	8196109	10	G	A	0.414	1.723189e+00	2.277426e+00	1.000000e-05	1.000000e+05	4.504374e-01	4.241419e-01	4.258648e-01
1	2L_8196181_SNP	8196181	10	A	C	0.193	9.892763e-01	2.843243e+00	1.000000e-05	1.000000e-05	7.283671e-01	7.366256e-01	8.853463e-01
1	2L_8196196_SNP	8196196	17	G	A	0.471	-1.165136e+00	2.310078e+00	1.000000e-05	1.000000e-05	6.147311e-01	6.178459e-01	6.440997e-01
1	2L_8196214_SNP	8196214	7	A	G	0.162	-2.903815e+00	3.000159e+00	1.000000e-05	1.000000e+05	3.346383e-01	3.082305e-01	3.106566e-01
1	2L_8196316_SNP	8196316	15	G	C	0.336	1.793720e+00	2.418059e+00	1.000000e-05	1.000000e+05	4.593522e-01	4.518367e-01	4.534118e-01
1	2L_8196325_SNP	8196325	17	G	A	0.246	5.760032e-01	2.666296e+00	1.000000e-05	1.000000e-05	8.292530e-01	8.468638e-01	9.352377e-01
1	2L_8196367_SNP	8196367	13	G	A	0.268	8.080540e-01	2.557446e+00	1.000000e-05	1.000000e-05	7.524653e-01	7.623026e-01	7.766253e-01
1	2L_8196401_SNP	8196401	10	A	G	0.393	1.368818e+00	2.295185e+00	1.000000e-05	1.000000e+05	5.518039e-01	4.201233e-01	4.218683e-01
1	2L_8196509_SNP	8196509	5	A	C	0.233	-3.645560e+00	2.592124e+00	1.913627e-02	6.219450e-02	1.616469e-01	1.594045e-01	2.395575e-01
1	2L_8196533_DEL	8196533	10	G	GTGCTCAATTGG	0.062	-1.801328e+00	4.688969e+00	1.000000e-05	1.000000e+05	7.013946e-01	4.764819e-01	4.779325e-01
1	2L_8196585_SNP	8196585	13	A	G	0.218	1.973089e+00	2.739892e+00	1.000000e-05	1.000000e-05	4.725485e-01	4.718498e-01	9.903058e-01
1	2L_8196698_SNP	8196698	9	T	C	0.151	-3.697104e+00	3.121906e+00	7.059111e-02	1.000000e+05	2.381643e-01	2.061551e-01	2.092563e-01
1	2L_8196912_SNP	8196912	3	A	T	0.105	-1.378175e+00	3.566591e+00	1.000000e-05	1.000000e-05	6.997316e-01	7.064000e-01	8.545998e-01
1	2L_8196915_SNP	8196915	9	G	A	0.466	2.027656e+00	2.232829e+00	1.000000e-05	1.000000e+05	3.652573e-01	3.144923e-01	3.168775e-01
1	2L_8196956_SNP	8196956	14	G	A	0.461	1.605864e+00	2.276244e+00	1.000000e-05	1.000000e+05	4.815861e-01	3.223633e-01	3.246974e-01
1	2L_8196971_SNP	8196971	11	G	A	0.306	1.926874e+00	2.437576e+00	1.000000e-05	1.000000e+05	4.304744e-01	3.619536e-01	3.640382e-01
1	2L_8196982_SNP	8196982	11	C	T	0.271	-3.834302e+00	2.519047e+00	5.715227e-02	1.000000e+05	1.300557e-01	5.037828e-02	5.365518e-02
1	2L_8197001_INS	8197001	9	A	AT	0.295	3.951308e-01	2.450719e+00	1.000000e-05	1.000000e+05	8.721259e-01	7.425444e-01	7.430396e-01
1	2L_8197053_SNP	8197053	6	A	G	0.148	-4.761605e+00	3.117128e+00	1.081649e-01	1.000000e+05	1.286997e-01	1.161660e-01	1.197005e-01
1	2L_8197113_SNP	8197113	6	C	A	0.154	-3.155211e+00	3.059006e+00	1.000000e-05	1.000000e+05	3.039684e-01	2.808816e-01	2.834887e-01
1	2L_8197176_SNP	8197176	11	G	C	0.271	4.369524e-01	2.530267e+00	1.000000e-05	1.000000e+05	8.631247e-01	8.446357e-01	8.449070e-01
1	2L_8197177_SNP	8197177	9	A	T	0.397	3.302542e+00	2.270472e+00	1.000000e-05	1.000000e+05	1.478525e-01	1.332799e-01	1.367658e-01
1	2L_8197188_SNP	8197188	12	A	T	0.147	-4.846519e+00	3.190050e+00	1.837029e-01	1.000000e+05	1.307741e-01	9.139231e-02	9.493947e-02
1	2L_8197190_SNP	8197190	11	A	G	0.146	-5.448864e+00	3.191868e+00	3.008485e-01	1.000000e+05	8.984386e-02	6.535770e-02	6.879556e-02
1	2L_8197194_SNP	8197194	9	G	T	0.397	2.551341e+00	2.277792e+00	1.000000e-05	1.000000e+05	2.644405e-01	2.312378e-01	2.341764e-01
1	2L_8197316_SNP	8197316	7	A	G	0.068	-3.334264e-01	4.428440e+00	1.000000e-05	1.000000e+05	9.400813e-01	8.457113e-01	8.459804e-01
1	2L_8197323_SNP	8197323	8	G	C	0.204	1.557586e+00	2.765112e+00	1.000000e-05	1.000000e-05	5.740612e-01	5.758792e-01	7.050189e-01
1	2L_8197326_SNP	8197326	17	A	G	0.181	-2.452809e+00	2.981389e+00	1.000000e-05	1.000000e+05	4.119636e-01	1.745569e-01	1.778481e-01
1	2L_8197340_SNP	8197340	18	C	A	0.190	-3.385234e+00	2.937278e+00	5.278457e-02	1.000000e+05	2.509221e-01	7.457667e-02	7.807281e-02
1	2L_8197354_SNP	8197354	11	C	T	0.160	-3.556025e+00	3.063088e+00	4.093251e-02	1.000000e+05	2.474910e-01	2.341090e-01	2.370287e-01
1	2L_8197367_SNP	8197367	20	A	C	0.163	-3.339438e+00	3.147335e+00	3.255238e-02	1.000000e+05	2.903562e-01	1.741788e-01	1.774721e-01
1	2L_8197454_SNP	8197454	13	A	C	0.141	-5.446766e+00	3.260435e+00	2.867115e-01	1.000000e+05	9.686559e-02	7.269741e-02	7.618369e-02
1	2L_8197575_SNP	8197575	9	A	G	0.062	3.979284e+00	4.632321e+00	1.000000e-05	1.000000e-05	3.916788e-01	3.895385e-01	5.554449e-01
1	2L_8197664_SNP	8197664	11	A	C	0.333	-1.288972e+00	2.387091e+00	1.000000e-05	1.000000e+05	5.900037e-01	5.255199e-01	5.267427e-01
1	2L_8197758_SNP	8197758	10	T	G	0.138	-3.554057e+00	3.259244e+00	2.979163e-02	1.000000e+05	2.772387e-01	2.784099e-01	2.810335e-01
1	2L_8197769_SNP	8197769	10	A	G	0.421	-1.936403e+00	2.264854e+00	1.000000e-05	1.000000e+05	3.939081e-01	2.603963e-01	2.631406e-01
1	2L_8197828_SNP	8197828	1	A	G	0.097	-4.643087e+00	3.680040e+00	1.224695e-01	1.000000e+05	2.089913e-01	1.851239e-01	1.883542e-01
1	2L_8197829_SNP	8197829	11	G	A	0.431	3.995874e+00	2.256212e+00	1.000000e-05	1.000000e-05	7.855589e-02	7.566236e-02	1.645589e-01
1	2L_8197831_SNP	8197831	12	G	A	0.434	4.146455e+00	2.260585e+00	1.000000e-05	1.000000e-05	6.857384e-02	6.586676e-02	1.436695e-01
1	2L_8197840_SNP	8197840	11	A	C	0.431	3.995874e+00	2.256212e+00	1.000000e-05	1.000000e-05	7.855589e-02	7.566236e-02	1.645589e-01
1	2L_8197857_DEL	8197857	15	A	ACT	0.414	3.984891e+00	2.299930e+00	1.000000e-05	1.000000e-05	8.519259e-02	8.218888e-02	1.514620e-01
1	2L_8197880_SNP	8197880	2	A	G	0.092	-6.213123e+00	3.811426e+00	2.910987e-01	1.000000e+05	1.051444e-01	9.521881e-02	9.876980e-02
1	2L_8197928_SNP	8197928	7	T	C	0.405	3.449836e+00	2.246729e+00	1.000000e-05	1.000000e-05	1.267417e-01	1.232498e-01	1.417992e-01
1	2L_8197962_SNP	8197962	4	C	A	0.053	2.010019e+00	4.900848e+00	1.000000e-05	1.000000e-05	6.822830e-01	6.880999e-01	8.652443e-01
1	2L_8198086_SNP	8198086	2	G	A	0.124	-4.023016e+00	3.308552e+00	7.368040e-02	1.000000e+05	2.258910e-01	1.987929e-01	2.019403e-01
1	2L_8198105_SNP	8198105	12	C	T	0.392	4.597496e-01	2.314017e+00	1.000000e-05	1.000000e+05	8.427783e-01	7.414569e-01	7.419548e-01
1	2L_8198106_SNP	8198106	3	G	T	0.079	-6.809139e+00	4.110523e+00	3.935292e-01	1.000000e+05	9.968063e-02	8.826255e-02	9.180466e-02
1	2L_8198107_SNP	8198107	12	G	T	0.476	2.043510e+00	2.257690e+00	1.000000e-05	1.000000e-05	3.668274e-01	3.643323e-01	5.327862e-01
1	2L_8198112_SNP	8198112	10	T	A	0.393	5.701654e-01	2.296428e+00	1.000000e-05	1.000000e+05	8.042501e-01	7.016659e-01	7.022681e-01
1	2L_8198113_SNP	8198113	12	G	A	0.399	3.211487e-01	2.307397e+00	1.000000e-05	1.000000e+05	8.894904e-01	8.016657e-01	8.020247e-01
1	2L_8198186_SNP	8198186	9	A	G	0.267	3.095881e+00	2.551261e+00	1.000000e-05	1.000000e+05	2.268322e-01	1.638305e-01	1.671798e-01
1	2L_8198213_SNP	8198213	8	G	A	0.299	2.651577e+00	2.449182e+00	1.000000e-05	1.000000e+05	2.806836e-01	1.887638e-01	1.919724e-01
1	2L_8198327_SNP	8198327	7	G	A	0.372	-7.629568e-02	2.346643e+00	1.000000e-05	1.000000e+05	9.741059e-01	8.186629e-01	8.189862e-01
1	2L_8198386_SNP	8198386	21	T	C	0.433	-1.010022e+00	2.374931e+00	1.000000e-05	1.000000e+05	6.712306e-01	5.185491e-01	5.198027e-01
1	2L_8198394_SNP	8198394	16	T	G	0.453	-7.132257e-01	2.324565e+00	1.000000e-05	1.000000e+05	7.593994e-01	5.076035e-01	5.089065e-01
1	2L_8198487_SNP	8198487	3	G	A	0.079	1.910792e+00	4.078999e+00	1.000000e-05	1.000000e-05	6.401366e-01	6.441743e-01	8.675879e-01
1	2L_8198525_SNP	8198525	7	C	T	0.297	-3.970888e-01	2.469557e+00	1.000000e-05	1.000000e+05	8.724695e-01	8.282418e-01	8.285456e-01
1	2L_8198568_SNP	8198568	10	A	G	0.393	1.683364e+00	2.316593e+00	1.000000e-05	1.000000e-05	4.685550e-01	4.677744e-01	7.919568e-01
1	2L_8198570_SNP	8198570	11	A	G	0.201	4.160076e-01	2.809254e+00	1.000000e-05	1.000000e+05	8.824722e-01	5.212330e-01	5.224747e-01
1	2L_8198592_SNP	8198592	10	T	G	0.290	-1.180417e+00	2.497613e+00	1.000000e-05	1.000000e-05	6.371636e-01	6.410882e-01	7.584018e-01
1	2L_8198673_SNP	8198673	8	A	T	0.190	2.988145e-01	2.847547e+00	1.000000e-05	1.000000e+05	9.165637e-01	8.628559e-01	8.630922e-01
1	2L_8198814_SNP	8198814	0	T	A	0.065	-1.303124e+00	4.411323e+00	1.000000e-05	1.000000e+05	7.680882e-01	6.649046e-01	6.656136e-01
1	2L_8198838_SNP	8198838	14	T	C	0.326	3.590095e+00	2.434975e+00	1.000000e-05	1.000000e-05	1.424456e-01	1.388433e-01	3.101449e-01
1	2L_8198841_SNP	8198841	2	C	A	0.052	-1.040486e+00	4.900185e+00	1.000000e-05	1.000000e+05	8.321294e-01	7.138755e-01	7.144446e-01
1	2L_8198860_SNP	8198860	1	T	A	0.052	-1.212190e+00	4.899050e+00	1.000000e-05	1.000000e+05	8.049065e-01	6.853605e-01	6.860088e-01
1	2L_8198948_SNP	8198948	11	A	G	0.444	1.210929e+00	2.275703e+00	1.000000e-05	1.000000e-05	5.954252e-01	5.978994e-01	8.973571e-01
1	2L_8198952_SNP	8198952	1	T	G	0.065	2.127728e+00	4.409626e+00	1.000000e-05	1.000000e-05	6.301315e-01	6.337941e-01	6.937718e-01
1	2L_8199031_SNP	8199031	4	G	A	0.053	5.077997e+00	4.887186e+00	1.000000e-05	1.000000e-05	3.004347e-01	2.971947e-01	3.960752e-01
1	2L_8199285_SNP	8199285	18	G	A	0.248	-2.443281e-01	2.682888e+00	1.000000e-05	1.000000e+05	9.275576e-01	9.094372e-01	9.095892e-01
1	2L_8199363_SNP	8199363	13	T	C	0.458	1.990700e+00	2.269491e+00	1.000000e-05	1.000000e-05	3.817856e-01	3.794992e-01	4.029945e-01
1	2L_8199399_SNP	8199399	6	T	C	0.141	-4.328295e+00	3.167963e+00	5.746285e-02	9.988961e-02	1.738718e-01	1.755400e-01	3.313966e-01
1	2L_8199441_SNP	8199441	0	C	T	0.058	2.883978e+00	4.629194e+00	1.000000e-05	1.000000e-05	5.342195e-01	5.349421e-01	5.738180e-01
1	2L_8199476_SNP	8199476	1	C	G	0.052	3.713982e+00	4.891041e+00	1.000000e-05	1.000000e-05	4.488228e-01	4.476545e-01	4.666188e-01
1	2L_8199506_SNP	8199506	1	T	C	0.052	1.840935e+00	4.899246e+00	1.000000e-05	1.000000e+05	7.076201e-01	6.798346e-01	6.804990e-01
1	2L_8199514_SNP	8199514	4	G	T	0.099	1.404190e+00	3.669815e+00	1.000000e-05	1.000000e-05	7.025270e-01	7.093393e-01	7.662708e-01
1	2L_8199562_SNP	8199562	7	C	T	0.277	-1.965752e+00	2.476562e+00	1.000000e-05	1.000000e-05	4.285828e-01	4.270449e-01	5.730984e-01
1	2L_8199601_SNP	8199601	8	G	A	0.272	-1.740757e+00	2.499464e+00	1.000000e-05	1.000000e-05	4.872095e-01	4.868215e-01	6.549710e-01
1	2L_8199616_SNP	8199616	4	T	G	0.166	-4.252988e+00	2.944365e+00	3.779864e-02	7.530570e-02	1.506706e-01	1.499759e-01	3.095023e-01
1	2L_8199628_SNP	8199628	8	A	G	0.272	-2.273178e+00	2.496756e+00	1.000000e-05	1.000000e-05	3.640254e-01	3.614928e-01	5.318063e-01
1	2L_8199673_SNP	8199673	4	A	G	0.166	-3.693707e+00	2.945731e+00	1.189444e-02	4.137578e-02	2.117966e-01	2.093077e-01	3.852878e-01
1	2L_8199695_SNP	8199695	10	A	C	0.193	6.226081e-01	2.841845e+00	1.000000e-05	1.000000e-05	8.268771e-01	8.441419e-01	9.537985e-01
1	2L_8199721_SNP	8199721	5	G	A	0.160	-6.034867e+00	2.986855e+00	1.427940e-01	2.253509e-01	4.509019e-02	4.575143e-02	6.920209e-02
1	2L_8199739_SNP	8199739	7	C	T	0.155	-5.696897e+00	3.048659e+00	1.083960e-01	1.676546e-01	6.359502e-02	6.418473e-02	1.742129e-01
1	2L_8199751_SNP	8199751	10	A	G	0.131	-3.636284e+00	3.312031e+00	1.361493e-02	3.565954e-02	2.739837e-01	2.726966e-01	5.670477e-01
1	2L_8199787_SNP	8199787	3	C	T	0.217	-3.068554e+00	2.646407e+00	1.000000e-05	1.000000e-05	2.480638e-01	2.444582e-01	4.463326e-01
1	2L_8199904_SNP	8199904	10	T	G	0.448	3.044964e+00	2.244714e+00	1.000000e-05	1.000000e-05	1.769502e-01	1.732184e-01	1.946464e-01
1	2L_8200072_SNP	8200072	10	G	A	0.303	3.954436e-01	2.440734e+00	1.000000e-05	1.000000e+05	8.715066e-01	8.562825e-01	8.565313e-01
1	2L_8200197_SNP	8200197	4	T	C	0.073	2.586186e-01	4.231278e+00	1.000000e-05	1.000000e+05	9.513434e-01	7.772775e-01	7.776903e-01
1	2L_8200245_SNP	8200245	4	G	A	0.192	-3.639874e+00	2.776544e+00	1.260061e-02	4.703887e-02	1.918562e-01	1.892321e-01	2.843365e-01
1	2L_8200309_SNP	8200309	9	T	C	0.199	-4.559418e-01	2.801181e+00	1.000000e-05	1.000000e+05	8.709175e-01	7.391593e-01	7.396629e-01
1	2L_8200651_SNP	8200651	11	T	A	0.174	1.224181e+00	2.967809e+00	1.000000e-05	1.000000e-05	6.805642e-01	6.863013e-01	7.844187e-01
1	2L_8200685_SNP	8200685	13	G	A	0.085	3.200912e+00	4.065248e+00	1.000000e-05	1.000000e-05	4.322831e-01	4.308107e-01	4.650308e-01
1	2L_8201220_SNP	8201220	15	G	C	0.436	2.472392e+00	2.292627e+00	1.000000e-05	1.000000e-05	2.825590e-01	2.791710e-01	2.958355e-01
1	2L_8201244_SNP	8201244	13	A	G	0.183	1.190057e+00	2.930201e+00	1.000000e-05	1.000000e-05	6.852147e-01	6.911693e-01	7.628407e-01
1	2L_8201457_SNP	8201457	16	C	T	0.367	-8.499711e-01	2.373849e+00	1.000000e-05	1.000000e-05	7.207981e-01	7.286097e-01	8.361827e-01
1	2L_8201469_SNP	8201469	17	A	G	0.355	-1.761708e+00	2.400526e+00	1.000000e-05	1.000000e-05	4.641499e-01	4.632803e-01	5.417844e-01
1	2L_8201475_SNP	8201475	18	C	A	0.358	-2.205460e+00	2.400091e+00	1.000000e-05	1.000000e+05	3.596001e-01	3.447857e-01	3.469769e-01
1	2L_8201477_SNP	8201477	14	G	A	0.348	-1.973887e+00	2.387764e+00	1.000000e-05	1.000000e-05	4.097212e-01	4.078641e-01	4.819665e-01
1	2L_8201628_SNP	8201628	15	T	G	0.379	-9.759108e-01	2.350037e+00	1.000000e-05	1.000000e+05	6.785265e-01	6.293375e-01	6.301603e-01
1	2L_8201661_SNP	8201661	11	A	G	0.188	6.880957e-01	2.885775e+00	1.000000e-05	1.000000e-05	8.118579e-01	8.271515e-01	9.043686e-01
1	2L_8201676_SNP	8201676	20	G	A	0.444	7.734285e-01	2.337352e+00	1.000000e-05	1.000000e-05	7.411761e-01	7.502418e-01	7.982337e-01
1	2L_8201724_SNP	8201724	9	C	T	0.185	5.706416e-01	2.882341e+00	1.000000e-05	1.000000e-05	8.433264e-01	8.632262e-01	9.434150e-01
1	2L_8201998_SNP	8201998	9	T	G	0.192	-4.229622e-01	2.844215e+00	1.000000e-05	1.000000e+05	8.819798e-01	6.936430e-01	6.942677e-01
1	2L_8202014_SNP	8202014	10	G	A	0.255	7.194045e-01	2.575950e+00	1.000000e-05	1.000000e-05	7.804116e-01	7.924649e-01	9.337309e-01
1	2L_8202024_SNP	8202024	7	C	T	0.284	-1.299852e+00	2.464747e+00	1.000000e-05	1.000000e-05	5.987003e-01	6.012799e-01	8.842577e-01
1	2L_8202128_SNP	8202128	6	T	G	0.342	1.175141e+00	2.330027e+00	1.000000e-05	1.000000e+05	6.147483e-01	5.551530e-01	5.562507e-01
1	2L_8202199_SNP	8202199	10	A	G	0.310	4.348988e-01	2.430227e+00	1.000000e-05	1.000000e+05	8.582121e-01	8.383363e-01	8.386199e-01
1	2L_8202247_SNP	8202247	8	G	A	0.327	4.360987e-01	2.374186e+00	1.000000e-05	1.000000e+05	8.545066e-01	7.663462e-01	7.667842e-01
1	2L_8202259_SNP	8202259	14	T	C	0.369	-1.226813e+00	2.367515e+00	1.000000e-05	1.000000e-05	6.050821e-01	6.078707e-01	7.403527e-01
1	2L_8202265_SNP	8202265	11	T	C	0.264	1.489970e+00	2.560313e+00	1.000000e-05	1.000000e-05	5.614636e-01	5.629183e-01	8.001710e-01
1	2L_8202341_SNP	8202341	7	A	T	0.338	1.619286e+00	2.343812e+00	1.000000e-05	1.000000e+05	4.906965e-01	4.450589e-01	4.466693e-01
1	2L_8202426_SNP	8202426	9	G	A	0.247	4.468697e-01	2.594874e+00	1.000000e-05	1.000000e+05	8.634996e-01	7.478407e-01	7.483229e-01
1	2L_8202432_SNP	8202432	2	C	T	0.078	-2.984240e+00	4.082262e+00	5.914842e-02	1.000000e+05	4.658887e-01	2.460455e-01	2.488858e-01
1	2L_8202434_SNP	8202434	8	T	C	0.279	6.358778e-01	2.486914e+00	1.000000e-05	1.000000e+05	7.985363e-01	6.814115e-01	6.820713e-01
1	2L_8202440_SNP	8202440	8	A	T	0.252	2.191227e-01	2.570631e+00	1.000000e-05	1.000000e+05	9.321821e-01	8.255093e-01	8.258186e-01
1	2L_8202442_SNP	8202442	20	G	C	0.215	-2.938830e-01	2.829723e+00	1.000000e-05	1.000000e+05	9.174207e-01	9.599494e-01	9.600155e-01
1	2L_8202452_SNP	8202452	11	T	A	0.271	1.276680e+00	2.533667e+00	1.000000e-05	1.000000e+05	6.150708e-01	4.841317e-01	4.855450e-01
1	2L_8202576_SNP	8202576	11	C	T	0.299	3.050142e-01	2.459128e+00	1.000000e-05	1.000000e+05	9.014526e-01	7.995593e-01	7.999228e-01
1	2L_8202600_SNP	8202600	9	T	A	0.404	1.106388e+00	2.274968e+00	1.000000e-05	1.000000e+05	6.274326e-01	5.556653e-01	5.567608e-01
1	2L_8202822_SNP	8202822	16	T	C	0.367	-8.618572e-01	2.375693e+00	1.000000e-05	1.000000e-05	7.172721e-01	7.248825e-01	7.738597e-01
1	2L_8202838_INS	8202838	2	GA	G	0.072	3.532169e+00	4.236470e+00	1.000000e-05	1.000000e-05	4.057286e-01	4.038069e-01	4.632938e-01
1	2L_8202847_SNP	8202847	11	A	T	0.299	-1.692624e+00	2.456176e+00	1.000000e-05	1.000000e-05	4.917922e-01	4.915047e-01	5.096417e-01
1	2L_8202884_SNP	8202884	13	C	T	0.296	-1.939746e+00	2.478255e+00	1.000000e-05	1.000000e-05	4.350173e-01	4.335939e-01	5.490616e-01
1	2L_8202885_SNP	8202885	4	A	G	0.073	2.122903e+00	4.224621e+00	1.000000e-05	1.000000e-05	6.160380e-01	6.191980e-01	8.362730e-01
1	2L_8202890_DEL	8202890	5	T	TGTCTATCTT	0.073	2.248304e+00	4.224711e+00	1.000000e-05	1.000000e-05	5.953788e-01	5.978515e-01	8.083124e-01
1	2L_8202906_SNP	8202906	11	T	A	0.306	-1.875554e+00	2.439070e+00	1.000000e-05	1.000000e-05	4.431085e-01	4.418330e-01	5.781687e-01
1	2L_8202935_SNP	8202935	11	C	G	0.306	-1.258931e+00	2.440675e+00	1.000000e-05	1.000000e-05	6.067349e-01	6.095785e-01	7.264472e-01
1	2L_8203147_SNP	8203147	8	A	G	0.252	-7.513685e-01	2.568408e+00	1.000000e-05	1.000000e+05	7.702708e-01	5.314311e-01	5.326282e-01
1	2L_8203161_SNP	8203161	11	T	C	0.257	-5.109398e-01	2.576738e+00	1.000000e-05	1.000000e+05	8.430836e-01	6.215908e-01	6.224399e-01
1	2L_8203168_SNP	8203168	11	T	G	0.292	-3.961695e-01	2.479421e+00	1.000000e-05	1.000000e+05	8.732641e-01	6.933931e-01	6.940185e-01
1	2L_8203260_SNP	8203260	13	A	G	0.232	2.751757e+00	2.674433e+00	1.000000e-05	1.000000e-05	3.051554e-01	3.019583e-01	4.700515e-01
1	2L_8203286_SNP	8203286	10	A	G	0.290	-4.405780e-01	2.489891e+00	1.000000e-05	1.000000e+05	8.597858e-01	7.873622e-01	7.877524e-01
1	2L_8203291_SNP	8203291	10	C	T	0.290	-7.735413e-01	2.489702e+00	1.000000e-05	1.000000e+05	7.564571e-01	6.874439e-01	6.880863e-01
1	2L_8203294_SNP	8203294	11	G	T	0.292	-4.110854e-01	2.494563e+00	1.000000e-05	1.000000e-05	8.693262e-01	8.950480e-01	9.549659e-01
1	2L_8203529_SNP	8203529	2	A	G	0.052	2.950695e+00	4.923308e+00	1.000000e-05	1.000000e-05	5.498439e-01	5.509777e-01	7.958801e-01
1	2L_8203595_SNP	8203595	2	T	C	0.052	2.950695e+00	4.923308e+00	1.000000e-05	1.000000e-05	5.498439e-01	5.509777e-01	7.958801e-01
1	2L_8203622_SNP	8203622	8	G	T	0.211	-2.313210e-01	2.728441e+00	1.000000e-05	1.000000e+05	9.325468e-01	7.182442e-01	7.188016e-01
1	2L_8203625_SNP	8203625	10	T	C	0.310	1.055659e+00	2.422451e+00	1.000000e-05	1.000000e-05	6.636136e-01	6.685990e-01	8.938503e-01
1	2L_8203641_SNP	8203641	4	A	G	0.060	2.197432e+00	4.688494e+00	1.000000e-05	1.000000e-05	6.399655e-01	6.439967e-01	9.005212e-01
1	2L_8203652_SNP	8203652	5	A	C	0.053	-2.257423e+00	4.900170e+00	1.000000e-05	1.000000e+05	6.456847e-01	6.044569e-01	6.053660e-01
1	2L_8203653_SNP	8203653	6	A	G	0.101	-2.388585e-01	3.684971e+00	1.000000e-05	1.000000e+05	9.484028e-01	8.060971e-01	8.064466e-01
1	2L_8203729_SNP	8203729	14	G	A	0.319	-1.744084e+00	2.433845e+00	1.000000e-05	1.000000e-05	4.747229e-01	4.740693e-01	6.385723e-01
1	2L_8203792_SNP	8203792	18	A	G	0.285	6.874809e-01	2.557246e+00	1.000000e-05	1.000000e-05	7.884201e-01	8.012090e-01	9.565431e-01
1	2L_8203812_SNP	8203812	11	T	C	0.264	3.531389e-01	2.554390e+00	1.000000e-05	1.000000e+05	8.902275e-01	8.269754e-01	8.272817e-01
1	2L_8203900_SNP	8203900	16	A	T	0.424	1.296296e+00	2.316434e+00	1.000000e-05	1.000000e-05	5.765702e-01	5.784627e-01	6.820579e-01
1	2L_8204011_SNP	8204011	16	A	C	0.345	-2.210693e-01	2.412478e+00	1.000000e-05	1.000000e+05	9.271081e-01	8.215748e-01	8.218921e-01
1	2L_8204092_SNP	8204092	14	T	G	0.170	-4.257764e-01	3.057213e+00	1.000000e-05	1.000000e+05	8.894216e-01	5.976145e-01	5.985483e-01
1	2L_8204097_SNP	8204097	11	T	A	0.306	1.551059e+00	2.438046e+00	1.000000e-05	1.000000e-05	5.256098e-01	5.261152e-01	6.138310e-01
1	2L_8204103_SNP	8204103	5	T	C	0.053	1.200515e+00	4.922445e+00	1.000000e-05	1.000000e-05	8.076480e-01	8.224466e-01	9.302495e-01
1	2L_8204115_DEL	8204115	17	T	TGTCCA	0.435	1.838799e+00	2.315173e+00	1.000000e-05	1.000000e-05	4.282951e-01	4.267522e-01	4.788742e-01
1	2L_8204186_SNP	8204186	10	G	T	0.179	1.137705e-01	2.955838e+00	1.000000e-05	1.000000e+05	9.693474e-01	9.654508e-01	9.655078e-01
1	2L_8204188_SNP	8204188	13	C	T	0.183	-6.902393e-01	2.949534e+00	1.000000e-05	1.000000e+05	8.152871e-01	4.742189e-01	4.756806e-01
1	2L_8204208_SNP	8204208	12	T	A	0.168	3.337613e-01	3.045094e+00	1.000000e-05	1.000000e+05	9.128663e-01	6.605472e-01	6.612696e-01
1	2L_8204247_SNP	8204247	11	T	G	0.111	4.793202e+00	3.617682e+00	1.000000e-05	1.000000e-05	1.871802e-01	1.834364e-01	2.634636e-01
1	2L_8204279_SNP	8204279	18	T	A	0.416	7.773417e-02	2.343043e+00	1.000000e-05	1.000000e+05	9.735773e-01	8.925852e-01	8.927670e-01
1	2L_8204280_SNP	8204280	30	G	T	0.360	9.178041e-01	2.542402e+00	1.000000e-05	1.000000e-05	7.186016e-01	7.262874e-01	7.974096e-01
1	2L_8204298_SNP	8204298	7	G	T	0.101	2.116345e+00	3.751133e+00	1.000000e-05	1.000000e-05	5.734577e-01	5.752580e-01	7.447428e-01
1	2L_8204338_SNP	8204338	7	A	T	0.142	3.144970e+00	3.209092e+00	1.000000e-05	1.000000e-05	3.286341e-01	3.256738e-01	4.825973e-01
1	2L_8204387_DEL	8204387	9	T	TT	0.137	4.055869e+00	3.282734e+00	1.000000e-05	1.000000e-05	2.185448e-01	2.148300e-01	3.264781e-01
1	2L_8204390_SNP	8204390	11	T	A	0.132	2.936258e+00	3.348030e+00	1.000000e-05	1.000000e-05	3.818648e-01	3.795795e-01	5.455905e-01
1	2L_8204400_SNP	8204400	13	A	G	0.317	-3.495650e-01	2.444268e+00	1.000000e-05	1.000000e+05	8.864684e-01	7.528652e-01	7.533351e-01
1	2L_8204414_SNP	8204414	11	A	T	0.118	3.490521e+00	3.523978e+00	1.000000e-05	1.000000e-05	3.235011e-01	3.204857e-01	4.238971e-01
1	2L_8204442_SNP	8204442	14	T	G	0.433	-2.057853e+00	2.310061e+00	1.000000e-05	1.000000e+05	3.744326e-01	3.645528e-01	3.666216e-01
1	2L_8204470_SNP	8204470	15	C	T	0.207	1.978916e+00	2.824594e+00	1.000000e-05	1.000000e-05	4.846225e-01	4.841785e-01	5.299403e-01
1	2L_8204485_SNP	8204485	13	T	C	0.394	-7.095896e-01	2.322357e+00	1.000000e-05	1.000000e-05	7.603675e-01	7.707833e-01	8.292552e-01
1	2L_8204533_SNP	8204533	4	T	G	0.066	2.575052e+00	4.420666e+00	1.000000e-05	1.000000e-05	5.610910e-01	5.625352e-01	7.793161e-01
1	2L_8204534_SNP	8204534	17	G	A	0.522	-1.789820e+00	2.329455e+00	1.000000e-05	1.000000e-05	4.434757e-01	4.422070e-01	5.917026e-01
1	2L_8204676_SNP	8204676	15	A	G	0.407	-1.625047e-01	2.326480e+00	1.000000e-05	1.000000e+05	9.444048e-01	6.969765e-01	6.975918e-01
1	2L_8204793_SNP	8204793	11	A	G	0.153	-1.140714e+00	3.150865e+00	1.000000e-05	1.000000e+05	7.178310e-01	4.699055e-01	4.713887e-01
1	2L_8204796_SNP	8204796	14	G	A	0.177	3.383977e+00	2.971011e+00	1.000000e-05	1.000000e+05	2.564955e-01	2.308440e-01	2.337853e-01
1	2L_8204864_SNP	8204864	9	T	A	0.171	3.485715e+00	2.959447e+00	1.000000e-05	1.000000e+05	2.407066e-01	2.155619e-01	2.186030e-01
1	2L_8204882_SNP	8204882	3	A	G	0.053	5.120398e+00	4.889998e+00	1.000000e-05	1.000000e-05	2.967081e-01	2.934353e-01	3.635077e-01
1	2L_8204888_SNP	8204888	9	C	A	0.171	3.485715e+00	2.959447e+00	1.000000e-05	1.000000e+05	2.407066e-01	2.155619e-01	2.186030e-01
1	2L_8204992_SNP	8204992	3	C	A	0.053	-3.032460e+00	4.940757e+00	4.244981e-02	1.000000e+05	5.402886e-01	5.308331e-01	5.320328e-01
1	2L_8204995_SNP	8204995	11	A	G	0.174	-1.561632e+00	2.990984e+00	1.000000e-05	1.000000e+05	6.023515e-01	3.947660e-01	3.966548e-01
1	2L_8205006_SNP	8205006	8	T	A	0.102	1.139118e+00	3.703372e+00	1.000000e-05	1.000000e-05	7.588159e-01	7.691154e-01	8.567322e-01
1	2L_8205019_SNP	8205019	2	C	G	0.092	-2.556219e+00	3.838358e+00	1.573064e-03	1.000000e+05	5.064417e-01	3.119953e-01	3.143968e-01
1	2L_8205163_SNP	8205163	10	A	G	0.172	-1.382864e+00	3.001890e+00	1.000000e-05	1.000000e+05	6.456978e-01	3.550201e-01	3.571475e-01
1	2L_8205169_SNP	8205169	4	A	G	0.073	-1.731072e+00	4.311644e+00	1.000000e-05	1.000000e+05	6.886250e-01	5.174735e-01	5.187319e-01
1	2L_8205266_INS	8205266	12	AT	A	0.147	3.396581e+00	3.179863e+00	1.000000e-05	1.000000e-05	2.871448e-01	2.837925e-01	3.146938e-01
1	2L_8205293_INS	8205293	9	AA	A	0.486	1.265056e+00	2.259468e+00	1.000000e-05	1.000000e+05	5.763777e-01	3.758269e-01	3.778275e-01
1	2L_8205303_SNP	8205303	8	A	G	0.490	1.438079e+00	2.248930e+00	1.000000e-05	1.000000e+05	5.234925e-01	3.363278e-01	3.385725e-01
1	2L_8205304_INS	8205304	10	AAACTAAATGTATATGACT	A	0.497	1.241864e+00	2.262487e+00	1.000000e-05	1.000000e+05	5.838841e-01	3.768159e-01	3.788105e-01
1	2L_8205307_INS	8205307	14	CTC	C	0.177	2.899545e+00	2.972459e+00	1.000000e-05	1.000000e-05	3.308769e-01	3.279411e-01	4.151777e-01
1	2L_8205308_INS	8205308	6	ACA	A	0.101	-3.568459e+00	3.748499e+00	5.841745e-02	1.000000e+05	3.426235e-01	2.357296e-01	2.386386e-01
1	2L_8205338_SNP	8205338	9	T	G	0.178	2.743291e+00	2.910985e+00	1.000000e-05	1.000000e-05	3.474870e-01	3.447441e-01	4.042849e-01
1	2L_8205345_INS	8205345	12	G	GG	0.364	-5.379890e-01	2.350623e+00	1.000000e-05	1.000000e+05	8.192770e-01	5.186687e-01	5.199218e-01
1	2L_8205354_SNP	8205354	8	A	G	0.490	1.825607e+00	2.246422e+00	1.000000e-05	1.000000e+05	4.176765e-01	2.522769e-01	2.550755e-01
1	2L_8205362_SNP	8205362	6	G	A	0.087	-2.211200e+00	3.959442e+00	1.000000e-05	1.000000e+05	5.773503e-01	5.688534e-01	5.698962e-01
1	2L_8205373_INS	8205373	25	C	CAATATAC	0.462	-1.549826e+00	2.392655e+00	1.000000e-05	1.000000e+05	5.181282e-01	3.758123e-01	3.778129e-01
1	2L_8205423_SNP	8205423	1	T	C	0.052	4.986405e+00	4.888876e+00	1.000000e-05	1.000000e-05	3.093732e-01	3.062158e-01	3.751878e-01
1	2L_8205440_SNP	8205440	10	A	G	0.200	-1.460104e+00	2.801108e+00	1.000000e-05	1.000000e+05	6.029447e-01	2.544635e-01	2.572476e-01
1	2L_8205471_DEL	8205471	15	G	GC	0.071	4.444136e+00	4.414494e+00	1.000000e-05	1.000000e+05	3.156718e-01	4.034442e-02	4.344777e-02
1	2L_8205540_SNP	8205540	9	A	G	0.288	-6.227377e-01	2.466716e+00	1.000000e-05	1.000000e+05	8.010296e-01	8.142140e-01	8.145465e-01
1	2L_8205630_SNP	8205630	6	C	G	0.087	7.553945e-01	3.917258e+00	1.000000e-05	1.000000e-05	8.473436e-01	8.679858e-01	9.225690e-01
1	2L_8205640_DEL	8205640	11	G	CC	0.083	-1.976500e+00	4.125476e+00	1.000000e-05	1.000000e+05	6.325587e-01	4.028406e-01	4.046828e-01
1	2L_8205643_SNP	8205643	9	T	C	0.096	1.547727e+00	3.811042e+00	1.000000e-05	1.000000e-05	6.852281e-01	6.911833e-01	9.412996e-01
1	2L_8205645_SNP	8205645	10	T	A	0.097	1.599071e+00	3.813339e+00	1.000000e-05	1.000000e-05	6.755624e-01	6.810712e-01	9.271911e-01
1	2L_8205647_SNP	8205647	12	C	T	0.084	-4.658841e+00	4.167703e+00	1.607087e-01	1.000000e+05	2.653974e-01	2.444393e-01	2.472903e-01
1	2L_8205649_SNP	8205649	12	A	T	0.091	-2.548213e+00	3.991273e+00	1.000000e-05	1.000000e+05	5.241440e-01	4.461814e-01	4.477860e-01
1	2L_8205650_SNP	8205650	10	G	T	0.090	-2.433329e+00	3.987559e+00	1.000000e-05	1.000000e+05	5.426206e-01	4.715200e-01	4.729951e-01
1	2L_8205655_DEL	8205655	11	G	CAATTTTAAAAACA	0.097	1.551455e+00	3.813998e+00	1.000000e-05	1.000000e-05	6.847424e-01	6.906746e-01	9.253186e-01
1	2L_8205673_SNP	8205673	15	G	T	0.100	1.315086e+00	3.820663e+00	1.000000e-05	1.000000e-05	7.311690e-01	7.395984e-01	9.765199e-01
1	2L_8205674_SNP	8205674	16	T	G	0.101	1.400693e+00	3.823148e+00	1.000000e-05	1.000000e-05	7.145973e-01	7.220578e-01	9.985002e-01
1	2L_8205678_SNP	8205678	15	T	A	0.107	2.349186e-01	3.694687e+00	1.000000e-05	1.000000e+05	9.493860e-01	8.428459e-01	8.431206e-01
1	2L_8205682_SNP	8205682	30	A	G	0.272	4.431825e+00	2.704030e+00	1.000000e-05	1.000000e-05	1.032876e-01	1.000321e-01	1.788550e-01
1	2L_8205693_SNP	8205693	27	G	T	0.055	3.878904e+00	5.239414e+00	1.000000e-05	1.000000e-05	4.602409e-01	4.592935e-01	6.125907e-01
1	2L_8205765_DEL	8205765	11	TAGTAAACTACACACCTAAGT	T	0.465	-2.031972e+00	2.274797e+00	1.000000e-05	1.000000e+05	3.731333e-01	1.459468e-01	1.493824e-01
1	2L_8205897_SNP	8205897	12	C	T	0.392	-2.466736e+00	2.324142e+00	1.000000e-05	1.000000e+05	2.902127e-01	1.654098e-01	1.687508e-01
1	2L_8205898_SNP	8205898	4	T	G	0.066	2.681071e+00	4.412275e+00	1.000000e-05	1.000000e-05	5.443336e-01	5.453197e-01	8.833852e-01
1	2L_8205944_SNP	8205944	11	T	C	0.167	2.616200e+00	3.015428e+00	1.000000e-05	1.000000e-05	3.869783e-01	3.847678e-01	5.215354e-01
1	2L_8205948_SNP	8205948	3	A	G	0.059	5.275839e+00	4.617754e+00	1.000000e-05	1.000000e-05	2.550378e-01	2.514687e-01	6.223418e-01
1	2L_8205979_SNP	8205979	8	A	G	0.442	-2.126392e+00	2.257197e+00	1.000000e-05	1.000000e+05	3.476621e-01	2.568330e-01	2.596011e-01
1	2L_8206126_SNP	8206126	7	A	T	0.095	1.780769e+00	3.813097e+00	1.000000e-05	1.000000e-05	6.411587e-01	6.452356e-01	9.793733e-01
1	2L_8206138_SNP	8206138	9	A	G	0.233	2.317898e+00	2.655321e+00	1.000000e-05	1.000000e-05	3.840805e-01	3.818274e-01	6.437165e-01
1	2L_8206272_SNP	8206272	14	T	G	0.383	3.567988e+00	2.326278e+00	1.000000e-05	1.000000e-05	1.271638e-01	1.236685e-01	2.062322e-01
1	2L_8206273_SNP	8206273	8	A	G	0.054	3.951059e+00	4.897725e+00	1.000000e-05	1.000000e-05	4.210923e-01	4.194248e-01	5.182956e-01
1	2L_8206295_SNP	8206295	7	C	G	0.054	4.045867e+00	4.896381e+00	1.000000e-05	1.000000e-05	4.099306e-01	4.080769e-01	5.027190e-01
1	2L_8206368_SNP	8206368	9	A	C	0.240	5.048819e+00	2.605736e+00	1.000000e-05	1.000000e-05	5.452852e-02	5.213260e-02	8.672451e-02
1	2L_8206449_SNP	8206449	7	A	G	0.115	1.001738e-01	3.490030e+00	1.000000e-05	1.000000e+05	9.771392e-01	7.306957e-01	7.312208e-01
1	2L_8206532_SNP	8206532	9	G	A	0.178	6.587350e+00	2.897361e+00	1.000000e-05	1.000000e-05	2.439234e-02	2.293790e-02	3.953533e-02
1	2L_8206534_SNP	8206534	8	T	G	0.184	4.252611e+00	2.861641e+00	1.000000e-05	1.000000e-05	1.393306e-01	1.357475e-01	2.088215e-01
1	2L_8206542_SNP	8206542	8	C	T	0.184	4.578974e+00	2.859758e+00	1.000000e-05	1.000000e-05	1.114144e-01	1.080664e-01	1.839207e-01
1	2L_8206608_SNP	8206608	10	T	A	0.428	2.218778e+00	2.258030e+00	1.000000e-05	1.000000e-05	3.273575e-01	3.243833e-01	6.976342e-01
1	2L_8206636_SNP	8206636	13	A	G	0.408	1.918911e+00	2.298660e+00	1.000000e-05	1.000000e-05	4.051430e-01	4.032120e-01	7.667595e-01
1	2L_8206668_SNP	8206668	5	T	A	0.080	1.569762e+00	4.061219e+00	1.000000e-05	1.000000e-05	6.996486e-01	7.063127e-01	7.781798e-01
1	2L_8206800_SNP	8206800	10	C	T	0.455	6.429907e-01	2.251118e+00	1.000000e-05	1.000000e+05	7.755491e-01	3.334696e-01	3.357324e-01
1	2L_8206821_SNP	8206821	10	T	A	0.400	-3.774475e-01	2.288902e+00	1.000000e-05	1.000000e+05	8.692392e-01	6.317292e-01	6.325441e-01
1	2L_8206906_SNP	8206906	13	T	C	0.289	3.272125e+00	2.487666e+00	1.000000e-05	1.000000e-05	1.903767e-01	1.866314e-01	5.394081e-01
1	2L_8207133_SNP	8207133	9	G	A	0.356	-1.044040e+00	2.334740e+00	1.000000e-05	1.000000e-05	6.553843e-01	6.600260e-01	9.743795e-01
1	2L_8207148_SNP	8207148	6	G	C	0.161	-6.860678e-01	3.021760e+00	1.000000e-05	1.000000e+05	8.206958e-01	5.028440e-01	5.041689e-01
1	2L_8207226_SNP	8207226	9	T	A	0.356	-1.490609e+00	2.338473e+00	1.000000e-05	1.000000e-05	5.248047e-01	5.252901e-01	9.432783e-01
1	2L_8207340_SNP	8207340	8	A	G	0.177	-1.457400e+00	2.922430e+00	1.000000e-05	1.000000e+05	6.187154e-01	5.268078e-01	5.280250e-01
1	2L_8207343_SNP	8207343	10	T	C	0.090	2.315181e+00	3.928997e+00	1.000000e-05	1.000000e-05	5.565651e-01	5.578829e-01	7.855727e-01
1	2L_8207388_SNP	8207388	4	A	T	0.199	3.818320e-01	2.756783e+00	1.000000e-05	1.000000e-05	8.900236e-01	9.232809e-01	9.841148e-01
1	2L_8207421_SNP	8207421	4	G	C	0.106	-1.450632e+00	3.567189e+00	1.000000e-05	1.000000e+05	6.848299e-01	5.651088e-01	5.661664e-01
1	2L_8207462_SNP	8207462	8	A	T	0.122	-9.833792e-02	3.399373e+00	1.000000e-05	1.000000e+05	9.769598e-01	5.411299e-01	5.422857e-01
1	2L_8207489_SNP	8207489	6	T	A	0.188	4.621546e-01	2.829694e+00	1.000000e-05	1.000000e-05	8.704809e-01	8.965324e-01	9.419065e-01
1	2L_8207494_SNP	8207494	7	C	T	0.182	-5.342576e-01	2.872557e+00	1.000000e-05	1.000000e+05	8.527031e-01	7.456162e-01	7.461039e-01
1	2L_8207498_SNP	8207498	5	A	G	0.193	3.098465e-01	2.789917e+00	1.000000e-05	1.000000e-05	9.117158e-01	9.618348e-01	9.772866e-01
1	2L_8207508_SNP	8207508	6	C	A	0.195	4.650981e-01	2.792020e+00	1.000000e-05	1.000000e-05	8.679210e-01	8.932521e-01	9.421312e-01
1	2L_8207583_SNP	8207583	14	T	C	0.206	3.141620e+00	2.807393e+00	1.000000e-05	1.000000e-05	2.648832e-01	2.613721e-01	6.809180e-01
1	2L_8207619_SNP	8207619	9	C	T	0.192	-1.979721e+00	2.832296e+00	1.000000e-05	1.000000e+05	4.856321e-01	4.157415e-01	4.175109e-01
1	2L_8207646_SNP	8207646	3	C	T	0.125	5.227153e+00	3.284613e+00	1.000000e-05	1.000000e-05	1.135958e-01	1.102250e-01	1.204704e-01
1	2L_8207760_SNP	8207760	12	T	C	0.140	2.935307e+00	3.246415e+00	1.000000e-05	1.000000e-05	3.673368e-01	3.648485e-01	4.682208e-01
1	2L_8207782_SNP	8207782	6	A	G	0.208	-2.729889e+00	2.714575e+00	1.000000e-05	1.000000e-05	3.161863e-01	3.130957e-01	3.480636e-01
1	2L_8208026_SNP	8208026	6	C	T	0.168	9.921559e-01	2.959372e+00	1.000000e-05	1.000000e-05	7.378920e-01	7.467442e-01	8.300200e-01
1	2L_8208107_SNP	8208107	6	C	T	0.235	-8.958151e-01	2.607557e+00	1.000000e-05	1.000000e-05	7.316627e-01	7.401225e-01	7.438278e-01
1	2L_8208249_SNP	8208249	6	A	C	0.168	6.838171e-01	2.958109e+00	1.000000e-05	1.000000e-05	8.174960e-01	8.334895e-01	8.495392e-01
1	2L_8208309_SNP	8208309	8	A	G	0.211	-1.068901e+00	2.735584e+00	1.000000e-05	1.000000e-05	6.965369e-01	7.030434e-01	8.394816e-01
1	2L_8208409_SNP	8208409	5	C	T	0.053	5.617549e+00	4.897258e+00	1.000000e-05	1.000000e-05	2.531507e-01	2.495713e-01	3.813629e-01
1	2L_8208418_SNP	8208418	5	C	T	0.053	5.617549e+00	4.897258e+00	1.000000e-05	1.000000e-05	2.531507e-01	2.495713e-01	3.813629e-01
1	2L_8208433_SNP	8208433	5	T	C	0.113	5.279484e+00	3.449541e+00	1.000000e-05	1.000000e+05	1.279743e-01	9.265415e-02	9.620284e-02
1	2L_8208466_SNP	8208466	9	A	G	0.548	4.914910e-01	2.246968e+00	1.000000e-05	1.000000e+05	8.271498e-01	6.603861e-01	6.611090e-01
1	2L_8208499_SNP	8208499	3	T	G	0.112	3.785655e+00	3.459270e+00	1.000000e-05	1.000000e-05	2.755323e-01	2.720925e-01	2.776851e-01
1	2L_8208526_SNP	8208526	14	C	T	0.426	-1.811976e+00	2.298393e+00	1.000000e-05	1.000000e-05	4.317102e-01	4.302277e-01	5.252296e-01
1	2L_8208615_SNP	8208615	5	C	T	0.313	8.629402e-01	2.382243e+00	1.000000e-05	1.000000e+05	7.176769e-01	5.361941e-01	5.373708e-01
1	2L_8208703_SNP	8208703	12	A	G	0.399	2.978911e+00	2.293703e+00	1.000000e-05	1.000000e+05	1.960020e-01	1.403000e-01	1.437593e-01
1	2L_8208986_SNP	8208986	8	T	C	0.143	4.108949e+00	3.169688e+00	1.000000e-05	1.000000e+05	1.968279e-01	1.791076e-01	1.823730e-01
1	2L_8208987_SNP	8208987	3	G	A	0.132	4.383794e+00	3.218673e+00	1.000000e-05	1.000000e+05	1.752168e-01	1.322236e-01	1.357132e-01
1	2L_8209025_SNP	8209025	9	A	C	0.199	1.147848e+00	2.805615e+00	1.000000e-05	1.000000e-05	6.830237e-01	6.888751e-01	9.972912e-01
1	2L_8209097_SNP	8209097	2	T	C	0.105	1.861231e+00	3.563073e+00	1.000000e-05	1.000000e-05	6.021754e-01	6.048682e-01	6.316705e-01
1	2L_8209199_SNP	8209199	7	A	T	0.169	1.755097e-01	2.964852e+00	1.000000e-05	1.000000e+05	9.528731e-01	9.336572e-01	9.337675e-01
1	2L_8209302_SNP	8209302	6	A	G	0.174	1.655004e+00	2.911639e+00	1.000000e-05	1.000000e-05	5.705955e-01	5.723119e-01	6.604093e-01
1	2L_8209321_SNP	8209321	6	A	C	0.168	1.897171e+00	2.955502e+00	1.000000e-05	1.000000e-05	5.218973e-01	5.223110e-01	6.011498e-01
1	2L_8209460_SNP	8209460	11	A	C	0.549	-1.162542e+00	2.258908e+00	1.000000e-05	1.000000e-05	6.075467e-01	6.104175e-01	7.319279e-01
1	2L_8209501_SNP	8209501	12	A	T	0.301	1.051312e+00	2.461043e+00	1.000000e-05	1.000000e-05	6.698517e-01	6.751065e-01	9.369581e-01
1	2L_8209511_SNP	8209511	7	G	A	0.162	3.362178e+00	2.997748e+00	1.000000e-05	1.000000e+05	2.638150e-01	2.560387e-01	2.588122e-01
1	2L_8209514_SNP	8209514	10	T	C	0.517	-1.133902e+00	2.245777e+00	1.000000e-05	1.000000e-05	6.143573e-01	6.174594e-01	7.337375e-01
1	2L_8209817_INS	8209817	28	T	TCT	0.260	-1.469496e+00	2.727854e+00	1.000000e-05	1.000000e+05	5.908817e-01	2.406942e-01	2.435702e-01
1	2L_8209898_SNP	8209898	10	A	G	0.503	-2.216857e+00	2.235033e+00	1.000000e-05	1.000000e-05	3.228384e-01	3.198161e-01	3.610078e-01
1	2L_8210176_SNP	8210176	3	T	G	0.066	8.883323e+00	4.357405e+00	1.000000e-05	1.000000e-05	4.321569e-02	4.112100e-02	1.838988e-01
1	2L_8210222_SNP	8210222	2	C	G	0.065	5.011352e+00	4.415394e+00	1.000000e-05	1.000000e-05	2.581733e-01	2.546218e-01	2.768580e-01
1	2L_8210242_SNP	8210242	11	A	G	0.493	-1.933398e+00	2.246177e+00	1.000000e-05	1.000000e-05	3.907310e-01	3.885764e-01	4.725013e-01
1	2L_8210277_SNP	8210277	4	G	A	0.126	1.326511e+00	3.311978e+00	1.000000e-05	1.000000e-05	6.893364e-01	6.954881e-01	7.794781e-01
1	2L_8210311_SNP	8210311	9	A	G	0.493	-1.551143e+00	2.230546e+00	1.000000e-05	1.000000e-05	4.878603e-01	4.874865e-01	6.242035e-01
1	2L_8210716_SNP	8210716	0	A	T	0.065	-2.484513e+00	4.409833e+00	3.232516e-03	1.000000e+05	5.739907e-01	5.167728e-01	5.180343e-01
1	2L_8210936_SNP	8210936	3	C	A	0.151	2.320774e+00	3.052968e+00	1.000000e-05	1.000000e-05	4.483307e-01	4.471531e-01	6.402593e-01
1	2L_8210965_SNP	8210965	5	T	C	0.140	2.965727e+00	3.168133e+00	1.000000e-05	1.000000e-05	3.507005e-01	3.479970e-01	5.353095e-01
1	2L_8210971_SNP	8210971	3	C	T	0.151	2.320774e+00	3.052968e+00	1.000000e-05	1.000000e-05	4.483307e-01	4.471531e-01	6.402593e-01
1	2L_8211126_SNP	8211126	8	A	G	0.299	1.720429e-01	2.430671e+00	1.000000e-05	1.000000e+05	9.436659e-01	7.270815e-01	7.276159e-01
1	2L_8211229_SNP	8211229	5	T	C	0.167	3.346724e-01	2.960354e+00	1.000000e-05	1.000000e+05	9.101389e-01	7.746491e-01	7.750678e-01
1	2L_8211502_SNP	8211502	2	C	T	0.111	2.395461e+00	3.473894e+00	1.000000e-05	1.000000e+05	4.915219e-01	4.742805e-01	4.757420e-01
1	2L_8211571_SNP	8211571	8	A	G	0.245	1.497358e+00	2.586624e+00	1.000000e-05	1.000000e-05	5.635237e-01	5.650367e-01	8.279598e-01
1	2L_8211921_SNP	8211921	3	C	T	0.125	2.404109e+00	3.306757e+00	1.000000e-05	1.000000e-05	4.683264e-01	4.675412e-01	6.565394e-01
1	2L_8212115_SNP	8212115	7	A	G	0.196	1.088987e+00	2.793243e+00	1.000000e-05	1.000000e-05	6.971824e-01	7.037214e-01	7.955681e-01
1	2L_8212407_SNP	8212407	4	A	G	0.152	2.090305e-01	3.071238e+00	1.000000e-05	1.000000e+05	9.458268e-01	8.421192e-01	8.423953e-01
1	2L_8212440_SNP	8212440	7	C	G	0.142	-6.044118e-01	3.199711e+00	1.000000e-05	1.000000e+05	8.504265e-01	5.714178e-01	5.724506e-01
1	2L_8212597_SNP	8212597	5	C	T	0.127	1.237759e+00	3.314732e+00	1.000000e-05	1.000000e-05	7.093625e-01	7.165364e-01	8.118307e-01
1	2L_8212773_SNP	8212773	9	C	T	0.233	-2.783450e-01	2.642232e+00	1.000000e-05	1.000000e+05	9.162412e-01	7.901831e-01	7.905670e-01
1	2L_8212944_SNP	8212944	5	A	G	0.153	-3.290741e-01	3.080423e+00	1.000000e-05	1.000000e+05	9.150666e-01	8.506851e-01	8.509446e-01
1	2L_8212985_SNP	8212985	10	T	G	0.414	3.308475e-01	2.275220e+00	1.000000e-05	1.000000e-05	8.845771e-01	9.154420e-01	9.476295e-01
1	2L_8212986_SNP	8212986	1	C	T	0.058	-2.736411e+00	4.643302e+00	1.663233e-02	1.448769e-03	5.565186e-01	5.661385e-01	5.679816e-01
1	2L_8213214_SNP	8213214	6	C	T	0.087	-1.100665e+00	3.930176e+00	1.000000e-05	1.000000e+05	7.798162e-01	7.425786e-01	7.430737e-01
1	2L_8213301_SNP	8213301	4	C	T	0.086	-1.172001e+00	3.928182e+00	1.000000e-05	1.000000e+05	7.658381e-01	7.174630e-01	7.180225e-01
1	2L_8213308_SNP	8213308	5	C	G	0.080	-5.875718e-01	4.074106e+00	1.000000e-05	1.000000e-05	8.855170e-01	9.167682e-01	9.685912e-01
1	2L_8213310_SNP	8213310	3	T	C	0.079	-9.871825e-01	4.090572e+00	1.000000e-05	1.000000e+05	8.096237e-01	7.661947e-01	7.666330e-01
1	2L_8213565_SNP	8213565	5	A	T	0.220	7.565936e-01	2.664608e+00	1.000000e-05	1.000000e-05	7.768414e-01	7.885830e-01	9.849382e-01
1	2L_8213566_SNP	8213566	6	C	G	0.181	8.986192e-01	2.878798e+00	1.000000e-05	1.000000e-05	7.553537e-01	7.653986e-01	9.435896e-01
1	2L_8213581_SNP	8213581	8	G	C	0.197	1.325486e+00	2.800094e+00	1.000000e-05	1.000000e-05	6.366270e-01	6.405313e-01	8.360979e-01
1	2L_8213584_INS	8213584	8	ATATATATGTACAAA	A	0.204	2.124146e+00	2.759000e+00	1.000000e-05	1.000000e-05	4.425558e-01	4.412700e-01	5.254665e-01
1	2L_8213651_SNP	8213651	11	C	T	0.208	1.496450e+00	2.767083e+00	1.000000e-05	1.000000e-05	5.894343e-01	5.917191e-01	7.280074e-01
1	2L_8213678_SNP	8213678	10	A	G	0.269	6.732336e-01	2.533426e+00	1.000000e-05	1.000000e-05	7.907993e-01	8.038171e-01	9.357485e-01
1	2L_8213847_SNP	8213847	10	C	T	0.228	1.471181e+00	2.670519e+00	1.000000e-05	1.000000e-05	5.825129e-01	5.845843e-01	7.385820e-01
1	2L_8213927_SNP	8213927	6	G	T	0.148	3.029861e+00	3.112923e+00	1.000000e-05	1.000000e-05	3.319421e-01	3.290182e-01	4.835709e-01
1	2L_8214067_SNP	8214067	14	T	C	0.099	6.238651e-01	3.917504e+00	1.000000e-05	1.000000e-05	8.736828e-01	9.006922e-01	9.600421e-01
1	2L_8214091_SNP	8214091	6	A	C	0.221	1.550060e+00	2.659535e+00	1.000000e-05	1.000000e-05	5.608705e-01	5.623085e-01	6.248621e-01
1	2L_8214187_SNP	8214187	14	C	G	0.433	1.657237e+00	2.320804e+00	1.000000e-05	1.000000e-05	4.762735e-01	4.756523e-01	5.054721e-01
1	2L_8214529_SNP	8214529	2	G	C	0.052	2.153828e+00	4.929264e+00	1.000000e-05	1.000000e-05	6.627698e-01	6.677194e-01	8.448335e-01
1	2L_8214561_SNP	8214561	9	A	G	0.233	1.265824e-01	2.653021e+00	1.000000e-05	1.000000e+05	9.620080e-01	9.153884e-01	9.155300e-01
1	2L_8214610_SNP	8214610	1	G	A	0.052	2.121419e+00	4.928525e+00	1.000000e-05	1.000000e-05	6.674876e-01	6.726394e-01	8.527734e-01
1	2L_8214679_SNP	8214679	13	T	G	0.352	-2.029297e-01	2.374518e+00	1.000000e-05	1.000000e+05	9.320070e-01	9.431844e-01	9.432785e-01
1	2L_8214709_SNP	8214709	9	T	A	0.199	-1.430082e+00	2.809908e+00	1.000000e-05	1.000000e-05	6.115303e-01	6.145355e-01	7.004591e-01
1	2L_8214850_SNP	8214850	3	A	C	0.132	2.965450e+00	3.240740e+00	1.000000e-05	1.000000e-05	3.616130e-01	3.590486e-01	4.500399e-01
1	2L_8215141_SNP	8215141	4	G	T	0.060	3.021358e+00	4.647520e+00	1.000000e-05	1.000000e-05	5.166082e-01	5.168933e-01	5.488531e-01
1	2L_8215159_SNP	8215159	6	T	G	0.195	1.810730e+00	2.801083e+00	1.000000e-05	1.000000e-05	5.189697e-01	5.193119e-01	7.495683e-01
1	2L_8215171_SNP	8215171	9	T	C	0.260	-4.742243e-01	2.553756e+00	1.000000e-05	1.000000e+05	8.529301e-01	7.781984e-01	7.786091e-01
1	2L_8215183_SNP	8215183	12	A	G	0.161	-8.585696e-01	3.071983e+00	1.000000e-05	1.000000e+05	7.802535e-01	4.500666e-01	4.516508e-01
1	2L_8215249_SNP	8215249	6	C	T	0.195	-1.290255e-01	2.807057e+00	1.000000e-05	1.000000e+05	9.633987e-01	9.886760e-01	9.886946e-01
1	2L_8215370_SNP	8215370	13	T	A	0.493	7.954361e-02	2.266437e+00	1.000000e-05	1.000000e+05	9.720490e-01	8.766294e-01	8.768401e-01
1	2L_8215382_SNP	8215382	12	G	A	0.252	3.400689e-01	2.606674e+00	1.000000e-05	1.000000e+05	8.963744e-01	8.570216e-01	8.572689e-01
1	2L_8215392_SNP	8215392	3	G	A	0.053	-1.552822e+00	4.906996e+00	1.000000e-05	1.000000e+05	7.520947e-01	5.465329e-01	5.476660e-01
1	2L_8215399_DEL	8215399	28	A	ATTGA	0.457	1.648797e+00	2.406513e+00	1.000000e-05	1.000000e+05	4.942995e-01	4.114953e-01	4.132885e-01
1	2L_8215436_SNP	8215436	1	T	G	0.058	1.609847e+00	4.688012e+00	1.000000e-05	1.000000e-05	7.317747e-01	7.402414e-01	9.091578e-01
1	2L_8215437_SNP	8215437	2	T	C	0.065	1.632022e+00	4.414277e+00	1.000000e-05	1.000000e-05	7.121098e-01	7.194330e-01	8.578530e-01
1	2L_8215499_SNP	8215499	10	T	C	0.345	7.110374e-01	2.366105e+00	1.000000e-05	1.000000e-05	7.641990e-01	7.749080e-01	9.322972e-01
1	2L_8215514_SNP	8215514	13	C	G	0.345	9.487419e-01	2.387173e+00	1.000000e-05	1.000000e-05	6.916056e-01	6.978676e-01	8.654048e-01
1	2L_8215546_SNP	8215546	10	A	G	0.414	1.278286e+00	2.273442e+00	1.000000e-05	1.000000e-05	5.747609e-01	5.765996e-01	6.113096e-01
1	2L_8215560_SNP	8215560	11	A	T	0.410	1.314708e+00	2.284359e+00	1.000000e-05	1.000000e-05	5.657866e-01	5.673641e-01	5.980354e-01
1	2L_8215589_SNP	8215589	9	A	T	0.370	-1.557463e+00	2.309944e+00	1.000000e-05	1.000000e-05	5.011810e-01	5.011044e-01	5.558275e-01
1	2L_8215605_SNP	8215605	15	C	A	0.429	4.943605e-01	2.306116e+00	1.000000e-05	1.000000e+05	8.305464e-01	5.892645e-01	5.902292e-01
1	2L_8215606_DEL	8215606	10	T	TTCTAGTTTTTGAGATCATGA	0.062	6.255619e+00	4.619971e+00	1.000000e-05	1.000000e-05	1.777338e-01	1.740007e-01	2.378605e-01
1	2L_8215620_SNP	8215620	28	A	G	0.197	6.693707e-01	3.015742e+00	1.000000e-05	1.000000e-05	8.246438e-01	8.415929e-01	9.198178e-01
1	2L_8215623_SNP	8215623	29	A	T	0.198	5.639911e-01	3.018551e+00	1.000000e-05	1.000000e-05	8.520339e-01	8.736036e-01	8.898263e-01
1	2L_8215647_SNP	8215647	1	A	C	0.052	2.121419e+00	4.928525e+00	1.000000e-05	1.000000e-05	6.674876e-01	6.726394e-01	8.527734e-01
1	2L_8215655_SNP	8215655	17	A	C	0.377	1.641932e+00	2.368147e+00	1.000000e-05	1.000000e-05	4.891539e-01	4.888084e-01	9.199055e-01
1	2L_8215665_SNP	8215665	10	C	G	0.421	-2.026193e+00	2.265735e+00	1.000000e-05	1.000000e-05	3.725880e-01	3.701715e-01	5.874510e-01
1	2L_8215676_SNP	8215676	29	A	G	0.381	-1.293410e+00	2.481983e+00	1.000000e-05	1.000000e-05	6.030417e-01	6.057629e-01	6.726047e-01
1	2L_8215677_SNP	8215677	9	G	C	0.185	-1.082681e-01	2.882119e+00	1.000000e-05	1.000000e+05	9.700834e-01	7.486085e-01	7.490888e-01
1	2L_8215699_SNP	8215699	13	C	A	0.401	-2.306011e+00	2.302774e+00	1.000000e-05	1.000000e-05	3.182224e-01	3.151523e-01	5.451852e-01
1	2L_8215704_SNP	8215704	12	C	T	0.392	-2.655475e+00	2.302771e+00	1.000000e-05	1.000000e-05	2.506528e-01	2.470603e-01	4.713749e-01
1	2L_8215706_SNP	8215706	13	A	G	0.380	-2.817659e+00	2.322105e+00	1.000000e-05	1.000000e-05	2.268563e-01	2.231646e-01	4.810684e-01
1	2L_8215786_SNP	8215786	9	A	G	0.212	3.389117e+00	2.723624e+00	1.000000e-05	1.000000e-05	2.152893e-01	2.115671e-01	4.670065e-01
1	2L_8215826_SNP	8215826	13	C	A	0.451	9.078377e-01	2.275819e+00	1.000000e-05	1.000000e-05	6.905223e-01	6.967316e-01	8.378007e-01
1	2L_8215835_SNP	8215835	11	T	C	0.111	4.091116e+00	3.568886e+00	1.000000e-05	1.000000e-05	2.534606e-01	2.498829e-01	3.139814e-01
1	2L_8215837_SNP	8215837	8	A	G	0.177	6.210189e-01	2.919223e+00	1.000000e-05	1.000000e-05	8.318193e-01	8.498156e-01	9.861945e-01
1	2L_8215843_SNP	8215843	9	A	T	0.301	-2.072213e+00	2.431415e+00	1.000000e-05	1.000000e-05	3.954071e-01	3.933236e-01	6.466581e-01
1	2L_8216015_SNP	8216015	16	G	C	0.345	3.389099e+00	2.395600e+00	1.000000e-05	1.000000e+05	1.591963e-01	7.662527e-02	8.013108e-02
1	2L_8216024_SNP	8216024	2	C	G	0.052	2.051224e+00	4.929165e+00	1.000000e-05	1.000000e-05	6.778943e-01	6.835088e-01	8.664818e-01
1	2L_8216030_SNP	8216030	14	A	G	0.355	3.337605e+00	2.365772e+00	1.000000e-05	1.000000e+05	1.603501e-01	8.557930e-02	8.911561e-02
1	2L_8216074_SNP	8216074	1	G	A	0.052	2.121419e+00	4.928525e+00	1.000000e-05	1.000000e-05	6.674876e-01	6.726394e-01	8.527734e-01
1	2L_8216159_SNP	8216159	11	A	G	0.375	-7.106019e-01	2.323250e+00	1.000000e-05	1.000000e+05	7.601256e-01	6.279829e-01	6.288103e-01
1	2L_8216234_SNP	8216234	8	G	A	0.388	-1.655259e+00	2.285470e+00	1.000000e-05	1.000000e+05	4.700236e-01	2.731473e-01	2.758062e-01
1	2L_8216237_SNP	8216237	13	C	A	0.373	-9.474404e-01	2.343890e+00	1.000000e-05	1.000000e+05	6.866212e-01	4.329679e-01	4.346428e-01
1	2L_8216352_SNP	8216352	12	T	C	0.280	1.042250e+00	2.516096e+00	1.000000e-05	1.000000e+05	6.792874e-01	6.492031e-01	6.499610e-01
1	2L_8216373_SNP	8216373	13	T	C	0.268	1.637506e+00	2.560793e+00	1.000000e-05	1.000000e-05	5.234911e-01	5.239440e-01	5.301843e-01
1	2L_8216383_SNP	8216383	8	T	A	0.381	-1.060875e+00	2.297092e+00	1.000000e-05	1.000000e+05	6.448607e-01	4.685595e-01	4.700494e-01
1	2L_8216397_SNP	8216397	10	T	C	0.269	6.421011e-01	2.526746e+00	1.000000e-05	1.000000e+05	7.997449e-01	7.464493e-01	7.469349e-01
1	2L_8216423_SNP	8216423	16	C	T	0.317	6.631108e-01	2.470811e+00	1.000000e-05	1.000000e-05	7.887724e-01	8.015949e-01	8.081227e-01
1	2L_8216443_SNP	8216443	9	A	C	0.185	-1.134201e+00	2.875929e+00	1.000000e-05	1.000000e-05	6.938554e-01	7.002282e-01	9.985723e-01
1	2L_8216515_SNP	8216515	2	A	C	0.072	6.564332e-01	4.272931e+00	1.000000e-05	1.000000e+05	8.781084e-01	7.386750e-01	7.391799e-01
1	2L_8216770_SNP	8216770	9	G	A	0.459	9.632012e-01	2.239845e+00	1.000000e-05	1.000000e-05	6.677826e-01	6.729472e-01	9.670575e-01
1	2L_8216842_SNP	8216842	9	C	T	0.356	7.649578e-01	2.332692e+00	1.000000e-05	1.000000e+05	7.434165e-01	6.772707e-01	6.779426e-01
1	2L_8216843_SNP	8216843	2	G	T	0.092	1.501025e+00	3.787993e+00	1.000000e-05	1.000000e+05	6.924700e-01	6.937343e-01	6.943587e-01
1	2L_8216847_SNP	8216847	13	T	A	0.444	1.101777e+00	2.277705e+00	1.000000e-05	1.000000e+05	6.292790e-01	4.709008e-01	4.723790e-01
1	2L_8216897_SNP	8216897	3	G	A	0.086	7.689898e+00	3.880220e+00	1.000000e-05	1.000000e-05	4.930267e-02	4.703959e-02	1.756848e-01
1	2L_8216907_SNP	8216907	11	A	G	0.382	1.128071e+00	2.315191e+00	1.000000e-05	1.000000e+05	6.267848e-01	5.335750e-01	5.347629e-01
1	2L_8216937_SNP	8216937	10	T	A	0.386	5.764528e-01	2.303490e+00	1.000000e-05	1.000000e+05	8.027304e-01	7.046506e-01	7.052446e-01
1	2L_8216961_SNP	8216961	10	G	A	0.386	-1.488586e-01	2.302819e+00	1.000000e-05	1.000000e+05	9.485441e-01	9.630495e-01	9.631104e-01
1	2L_8217001_SNP	8217001	4	A	C	0.099	1.934149e+00	3.708220e+00	1.000000e-05	1.000000e-05	6.027189e-01	6.054295e-01	7.618559e-01
1	2L_8217058_SNP	8217058	17	G	C	0.478	3.911125e-01	2.311841e+00	1.000000e-05	1.000000e+05	8.658816e-01	8.500934e-01	8.503541e-01
1	2L_8217076_SNP	8217076	8	C	T	0.177	1.524012e-01	2.918950e+00	1.000000e-05	1.000000e+05	9.584291e-01	7.330308e-01	7.335499e-01
1	2L_8217097_SNP	8217097	7	G	A	0.101	-2.758505e-01	3.675480e+00	1.000000e-05	1.000000e+05	9.402724e-01	8.436964e-01	8.439695e-01
1	2L_8217133_SNP	8217133	4	A	G	0.099	-1.431067e+00	3.669704e+00	1.000000e-05	1.000000e+05	6.971062e-01	4.878071e-01	4.892028e-01
1	2L_8217187_SNP	8217187	13	T	C	0.387	6.095039e-01	2.330399e+00	1.000000e-05	1.000000e+05	7.940264e-01	7.797479e-01	7.801551e-01
1	2L_8217244_SNP	8217244	11	C	T	0.333	1.067803e+00	2.384634e+00	1.000000e-05	1.000000e-05	6.549461e-01	6.595699e-01	8.780449e-01
1	2L_8217256_SNP	8217256	4	T	G	0.053	1.929750e+00	4.930234e+00	1.000000e-05	1.000000e-05	6.960414e-01	7.025230e-01	8.935969e-01
1	2L_8217428_SNP	8217428	8	A	G	0.238	8.787494e-01	2.613170e+00	1.000000e-05	1.000000e-05	7.371256e-01	7.459287e-01	8.354380e-01
1	2L_8217487_SNP	8217487	6	C	T	0.141	1.205019e+00	3.177635e+00	1.000000e-05	1.000000e+05	7.050545e-01	6.501276e-01	6.508826e-01
1	2L_8217535_SNP	8217535	6	G	T	0.154	1.273074e+00	3.064429e+00	1.000000e-05	1.000000e-05	6.784087e-01	6.840467e-01	7.449123e-01
1	2L_8217577_SNP	8217577	9	C	T	0.404	-1.104414e+00	2.277992e+00	1.000000e-05	1.000000e-05	6.285024e-01	6.321054e-01	7.092284e-01
1	2L_8217903_SNP	8217903	12	T	G	0.259	6.039044e-01	2.576286e+00	1.000000e-05	1.000000e-05	8.149830e-01	8.306591e-01	8.847834e-01
1	2L_8217957_SNP	8217957	15	A	T	0.264	1.038727e+00	2.585117e+00	1.000000e-05	1.000000e-05	6.883881e-01	6.944941e-01	7.546381e-01
1	2L_8217965_SNP	8217965	13	T	A	0.261	1.529820e+00	2.584028e+00	1.000000e-05	1.000000e-05	5.547107e-01	5.559773e-01	6.536177e-01
1	2L_8217978_SNP	8217978	12	A	G	0.266	5.920341e-01	2.554274e+00	1.000000e-05	1.000000e-05	8.170193e-01	8.329519e-01	8.916859e-01
1	2L_8218309_SNP	8218309	3	A	C	0.059	3.119969e+00	4.647192e+00	1.000000e-05	1.000000e-05	5.030061e-01	5.029712e-01	6.413967e-01
1	2L_8218321_SNP	8218321	9	C	T	0.260	2.402639e-01	2.552491e+00	1.000000e-05	1.000000e+05	9.251305e-01	7.531565e-01	7.536258e-01
1	2L_8218495_SNP	8218495	9	T	C	0.267	1.023122e+00	2.536693e+00	1.000000e-05	1.000000e+05	6.872729e-01	6.012024e-01	6.021232e-01
1	2L_8218498_SNP	8218498	5	A	G	0.160	-6.314943e-01	3.010970e+00	1.000000e-05	1.000000e+05	8.341583e-01	6.673140e-01	6.680157e-01
1	2L_8218522_SNP	8218522	6	G	A	0.148	1.483381e-01	3.120114e+00	1.000000e-05	1.000000e+05	9.621432e-01	8.316349e-01	8.319318e-01
1	2L_8218549_SNP	8218549	7	G	T	0.236	-1.508921e+00	2.625751e+00	1.000000e-05	1.000000e+05	5.663690e-01	4.091297e-01	4.109362e-01
1	2L_8218560_SNP	8218560	8	G	T	0.238	-1.626053e+00	2.626149e+00	1.000000e-05	1.000000e+05	5.367262e-01	3.838096e-01	3.857626e-01
1	2L_8218561_SNP	8218561	2	C	T	0.065	-3.336395e+00	4.437546e+00	5.301833e-02	1.000000e+05	4.533004e-01	4.355394e-01	4.372004e-01
1	2L_8218647_SNP	8218647	5	C	T	0.153	-7.917333e-01	3.072143e+00	1.000000e-05	1.000000e+05	7.969765e-01	7.526896e-01	7.531600e-01
1	2L_8218656_SNP	8218656	7	T	G	0.149	-6.284462e-01	3.137325e+00	1.000000e-05	1.000000e+05	8.415038e-01	8.060610e-01	8.064106e-01
1	2L_8218707_SNP	8218707	6	G	A	0.141	-1.042242e+00	3.195314e+00	1.000000e-05	1.000000e+05	7.447382e-01	7.004884e-01	7.010939e-01
1	2L_8218713_SNP	8218713	5	T	A	0.160	-2.112105e+00	3.015403e+00	1.000000e-05	1.000000e+05	4.847240e-01	2.895893e-01	2.921385e-01
1	2L_8218716_SNP	8218716	14	A	G	0.255	8.556707e-01	2.605947e+00	1.000000e-05	1.000000e-05	7.430967e-01	7.522894e-01	9.727033e-01
1	2L_8219010_SNP	8219010	11	T	G	0.278	5.578489e-01	2.511394e+00	1.000000e-05	1.000000e+05	8.245131e-01	5.530650e-01	5.541712e-01
1	2L_8219093_SNP	8219093	4	A	T	0.099	-1.485174e+00	3.683229e+00	1.000000e-05	1.000000e+05	6.873486e-01	5.907946e-01	5.917536e-01
1	2L_8219097_SNP	8219097	7	A	G	0.480	-1.944457e-02	2.222116e+00	1.000000e-05	1.000000e+05	9.930297e-01	6.018642e-01	6.027826e-01
1	2L_8219221_SNP	8219221	6	T	G	0.101	5.701025e+00	3.656429e+00	1.000000e-05	1.000000e-05	1.210339e-01	1.175912e-01	2.219871e-01
1	2L_8219224_SNP	8219224	12	G	A	0.308	9.424261e-01	2.447176e+00	1.000000e-05	1.000000e-05	7.006961e-01	7.074138e-01	8.098196e-01
1	2L_8219310_SNP	8219310	6	G	C	0.188	2.386805e+00	2.825131e+00	1.000000e-05	1.000000e-05	3.995238e-01	3.975040e-01	5.675472e-01
1	2L_8219322_SNP	8219322	8	G	T	0.224	8.121861e-01	2.678357e+00	1.000000e-05	1.000000e-05	7.621213e-01	7.726703e-01	9.261350e-01
1	2L_8219335_SNP	8219335	7	G	T	0.230	7.035921e-01	2.641930e+00	1.000000e-05	1.000000e-05	7.903557e-01	8.033304e-01	9.276700e-01
1	2L_8219340_SNP	8219340	8	T	G	0.177	2.325311e+00	2.911845e+00	1.000000e-05	1.000000e-05	4.257860e-01	4.241994e-01	6.023755e-01
1	2L_8219353_SNP	8219353	5	C	G	0.233	4.538217e-01	2.609915e+00	1.000000e-05	1.000000e-05	8.621882e-01	8.860341e-01	9.982889e-01
1	2L_8219437_SNP	8219437	3	T	C	0.066	4.414307e+00	4.479491e+00	1.000000e-05	1.000000e+05	3.259700e-01	1.387861e-01	1.422514e-01
1	2L_8219439_SNP	8219439	4	C	T	0.113	4.271728e+00	3.481192e+00	1.000000e-05	1.000000e-05	2.216869e-01	2.179801e-01	4.054938e-01
1	2L_8219449_SNP	8219449	6	T	C	0.221	7.988470e-01	2.668601e+00	1.000000e-05	1.000000e-05	7.650816e-01	7.758593e-01	9.129225e-01
1	2L_8219473_SNP	8219473	4	G	T	0.225	6.753702e-01	2.637205e+00	1.000000e-05	1.000000e-05	7.982252e-01	8.119914e-01	9.747992e-01
1	2L_8219512_SNP	8219512	3	A	T	0.066	-8.118518e-01	4.458162e+00	1.000000e-05	1.000000e+05	8.557433e-01	6.513101e-01	6.520614e-01
1	2L_8219566_SNP	8219566	12	A	G	0.315	-5.879237e-01	2.429646e+00	1.000000e-05	1.000000e-05	8.091224e-01	8.240918e-01	8.364559e-01
1	2L_8219629_SNP	8219629	15	G	A	0.329	9.043089e-01	2.427186e+00	1.000000e-05	1.000000e+05	7.099837e-01	5.330328e-01	5.342230e-01
1	2L_8219689_SNP	8219689	8	A	G	0.204	3.287236e+00	2.748725e+00	1.000000e-05	1.000000e-05	2.335927e-01	2.299242e-01	3.310372e-01
1	2L_8219724_SNP	8219724	8	T	C	0.367	-2.477082e-01	2.311485e+00	1.000000e-05	1.000000e+05	9.148001e-01	8.523526e-01	8.526089e-01
1	2L_8219819_SNP	8219819	14	G	T	0.333	4.022027e-01	2.412035e+00	1.000000e-05	1.000000e+05	8.677897e-01	7.783216e-01	7.787320e-01
1	2L_8219820_SNP	8219820	12	A	T	0.336	2.460026e-01	2.391020e+00	1.000000e-05	1.000000e+05	9.181890e-01	9.134795e-01	9.136244e-01
1	2L_8219838_SNP	8219838	11	G	A	0.333	2.969056e-01	2.386507e+00	1.000000e-05	1.000000e+05	9.011549e-01	8.691671e-01	8.693916e-01
1	2L_8219941_SNP	8219941	14	C	A	0.305	1.847817e-01	2.468608e+00	1.000000e-05	1.000000e+05	9.404304e-01	8.982988e-01	8.984704e-01
1	2L_8219980_SNP	8219980	5	G	A	0.113	7.132004e+00	3.434951e+00	1.000000e-05	1.000000e-05	3.954947e-02	3.756411e-02	1.130928e-01
1	2L_8220006_SNP	8220006	11	A	T	0.299	6.942230e-01	2.458859e+00	1.000000e-05	1.000000e+05	7.780704e-01	7.729605e-01	7.733831e-01
1	2L_8220011_SNP	8220011	12	A	T	0.329	5.159742e-01	2.403036e+00	1.000000e-05	1.000000e-05	8.302753e-01	8.480381e-01	9.143093e-01
1	2L_8220057_SNP	8220057	12	G	A	0.273	2.030632e+00	2.530234e+00	1.000000e-05	1.000000e-05	4.234897e-01	4.218633e-01	5.583663e-01
1	2L_8220216_SNP	8220216	1	A	G	0.071	-2.495977e+00	4.219154e+00	1.000000e-05	1.000000e-05	5.550092e-01	5.562840e-01	5.829309e-01
1	2L_8220425_SNP	8220425	1	T	C	0.091	-1.882845e+00	3.781333e+00	1.000000e-05	1.000000e+05	6.192520e-01	5.708590e-01	5.718940e-01
1	2L_8220544_SNP	8220544	9	T	C	0.116	-1.028637e+00	3.488243e+00	1.000000e-05	1.000000e+05	7.684827e-01	7.059246e-01	7.065152e-01
1	2L_8220600_SNP	8220600	6	A	T	0.114	-4.997890e+00	3.491916e+00	1.973483e-01	1.000000e+05	1.544045e-01	1.285400e-01	1.320418e-01
1	2L_8220619_SNP	8220619	13	T	A	0.204	-1.559464e+00	2.809091e+00	1.000000e-05	1.000000e+05	5.796088e-01	5.454080e-01	5.465458e-01
1	2L_8220728_SNP	8220728	2	G	C	0.052	-3.625282e+00	4.960381e+00	8.330029e-02	1.000000e+05	4.659973e-01	4.654432e-01	4.669487e-01
1	2L_8220729_SNP	8220729	13	C	T	0.232	-1.004895e+00	2.690865e+00	1.000000e-05	1.000000e+05	7.093361e-01	6.969186e-01	6.975340e-01
1	2L_8220745_SNP	8220745	8	T	C	0.109	-4.724733e-01	3.580017e+00	1.000000e-05	1.000000e+05	8.951785e-01	7.992629e-01	7.996270e-01
1	2L_8220754_SNP	8220754	8	T	A	0.109	-4.724733e-01	3.580017e+00	1.000000e-05	1.000000e+05	8.951785e-01	7.992629e-01	7.996270e-01
1	2L_8220776_SNP	8220776	4	T	G	0.073	-5.372150e+00	4.277568e+00	2.115130e-01	1.000000e+05	2.110833e-01	1.926353e-01	1.958205e-01
1	2L_8220778_SNP	8220778	6	G	T	0.101	1.229253e-01	3.677823e+00	1.000000e-05	1.000000e+05	9.733808e-01	9.853877e-01	9.854117e-01
1	2L_8220793_SNP	8220793	16	A	G	0.122	5.151552e+00	3.470983e+00	1.000000e-05	1.000000e-05	1.398327e-01	1.362464e-01	2.435206e-01
1	2L_8220857_INS	8220857	3	T	TGAGCTTTCTAT	0.053	-4.602216e+00	4.988467e+00	1.618101e-01	1.000000e+05	3.576928e-01	3.524141e-01	3.545576e-01
1	2L_8220914_INS	8220914	17	ATATATTATTATATA	TGGTTG	0.152	4.597200e+00	3.176356e+00	1.000000e-05	1.000000e-05	1.498669e-01	1.462243e-01	2.733030e-01
1	2L_8220930_SNP	8220930	11	C	G	0.069	-4.473773e+00	4.478911e+00	1.445973e-01	1.000000e+05	3.194534e-01	2.654553e-01	2.681657e-01
1	2L_8220931_SNP	8220931	14	A	G	0.078	2.575852e+00	4.232356e+00	1.000000e-05	1.000000e+05	5.436918e-01	5.306125e-01	5.318131e-01
1	2L_8220969_SNP	8220969	10	A	C	0.069	-4.784317e+00	4.487112e+00	1.752357e-01	1.000000e+05	2.880079e-01	2.395018e-01	2.423857e-01
1	2L_8220975_SNP	8220975	11	A	T	0.069	-4.731367e+00	4.487213e+00	1.699755e-01	1.000000e+05	2.933680e-01	2.437227e-01	2.465786e-01
1	2L_8220979_SNP	8220979	16	T	C	0.072	2.976363e-01	4.429769e+00	1.000000e-05	1.000000e+05	9.465187e-01	9.624802e-01	9.625421e-01
1	2L_8220983_SNP	8220983	14	C	A	0.071	-4.718545e+00	4.488812e+00	1.646959e-01	1.000000e+05	2.948447e-01	2.503912e-01	2.532025e-01
1	2L_8221010_SNP	8221010	11	A	T	0.069	-4.846389e+00	4.485940e+00	1.757067e-01	1.000000e+05	2.816972e-01	2.406293e-01	2.435057e-01
1	2L_8221019_SNP	8221019	12	A	T	0.070	-4.459345e+00	4.482926e+00	1.451503e-01	1.000000e+05	3.214438e-01	2.681776e-01	2.708697e-01
1	2L_8221062_SNP	8221062	23	T	C	0.227	4.159940e+00	2.783298e+00	1.000000e-05	1.000000e-05	1.370900e-01	1.335214e-01	1.866375e-01
1	2L_8221096_SNP	8221096	25	C	A	0.231	2.589174e+00	2.801619e+00	1.000000e-05	1.000000e+05	3.568624e-01	3.099037e-01	3.123188e-01
1	2L_8221121_SNP	8221121	7	A	G	0.074	-5.128819e+00	4.286752e+00	2.007329e-01	1.000000e+05	2.333898e-01	1.925297e-01	1.957156e-01
1	2L_8221222_SNP	8221222	15	G	A	0.164	3.421693e+00	3.065446e+00	1.000000e-05	1.000000e-05	2.660920e-01	2.625886e-01	4.018626e-01
1	2L_8221396_DEL	8221396	8	A	ACTTTCTGTTA	0.088	1.956136e+00	3.931405e+00	1.000000e-05	1.000000e-05	6.195085e-01	6.227896e-01	7.532114e-01
1	2L_8221449_SNP	8221449	8	G	T	0.190	2.707718e+00	2.825876e+00	1.000000e-05	1.000000e-05	3.394899e-01	3.366518e-01	3.794866e-01
1	2L_8221481_SNP	8221481	11	T	G	0.243	1.807203e+00	2.618975e+00	1.000000e-05	1.000000e-05	4.912199e-01	4.909197e-01	5.462534e-01
1	2L_8221529_SNP	8221529	10	G	T	0.407	-1.745500e+00	2.279186e+00	1.000000e-05	1.000000e-05	4.449570e-01	4.437160e-01	4.515506e-01
1	2L_8221627_SNP	8221627	1	A	T	0.058	4.578928e+00	4.628713e+00	1.000000e-05	1.000000e+05	3.241157e-01	3.185946e-01	3.209532e-01
1	2L_8221642_SNP	8221642	11	T	C	0.319	-8.440658e-01	2.413606e+00	1.000000e-05	1.000000e+05	7.270393e-01	6.329116e-01	6.337225e-01
1	2L_8221681_SNP	8221681	13	C	G	0.204	-6.041059e-01	2.810798e+00	1.000000e-05	1.000000e-05	8.301152e-01	8.478541e-01	9.256508e-01
1	2L_8221782_INS	8221782	3	TTGCT	GG	0.059	-1.699307e+00	4.635840e+00	1.000000e-05	1.000000e-05	7.144581e-01	7.219108e-01	8.142957e-01
1	2L_8221807_SNP	8221807	12	C	T	0.371	1.590126e+00	2.336704e+00	1.000000e-05	1.000000e+05	4.972235e-01	4.001501e-01	4.020078e-01
1	2L_8221828_SNP	8221828	8	G	A	0.156	2.112052e+00	3.060567e+00	1.000000e-05	1.000000e+05	4.911930e-01	4.384268e-01	4.400723e-01
1	2L_8221836_SNP	8221836	14	G	T	0.163	2.414698e+00	3.070610e+00	1.000000e-05	1.000000e+05	4.328632e-01	3.195178e-01	3.218704e-01
1	2L_8221870_SNP	8221870	9	G	A	0.130	-6.289499e-03	3.327171e+00	1.000000e-05	1.000000e+05	9.984942e-01	9.416894e-01	9.417861e-01
1	2L_8222016_SNP	8222016	7	T	A	0.351	1.194279e+00	2.333751e+00	1.000000e-05	1.000000e-05	6.095741e-01	6.125131e-01	9.521431e-01
1	2L_8222020_SNP	8222020	4	A	G	0.119	-9.676582e-01	3.403717e+00	1.000000e-05	1.000000e-05	7.765716e-01	7.882900e-01	8.205579e-01
1	2L_8222077_SNP	8222077	6	A	G	0.114	-1.910148e+00	3.481837e+00	1.000000e-05	1.000000e+05	5.840825e-01	3.897465e-01	3.916645e-01
1	2L_8222101_SNP	8222101	2	T	C	0.078	-2.315694e+00	4.062414e+00	1.000000e-05	1.000000e+05	5.694996e-01	5.583639e-01	5.594485e-01
1	2L_8222248_SNP	8222248	10	G	A	0.207	-3.862935e+00	2.755114e+00	2.472219e-02	1.000000e+05	1.629254e-01	1.453879e-01	1.488258e-01
1	2L_8222290_SNP	8222290	7	G	T	0.074	3.694190e+00	4.218504e+00	1.000000e-05	1.000000e+05	3.825690e-01	3.537800e-01	3.559150e-01
1	2L_8222302_SNP	8222302	4	T	C	0.086	-5.079286e+00	3.957843e+00	2.040368e-01	1.000000e+05	2.013237e-01	1.566496e-01	1.600354e-01
1	2L_8222422_SNP	8222422	9	G	A	0.164	3.425130e+00	3.000668e+00	1.000000e-05	1.000000e-05	2.554753e-01	2.519086e-01	4.607152e-01
1	2L_8222425_SNP	8222425	4	T	C	0.166	-2.849849e+00	2.947911e+00	1.000000e-05	1.000000e-05	3.352123e-01	3.323250e-01	3.799866e-01
1	2L_8222432_INS	8222432	17	GA	G	0.312	-1.423427e+00	2.480069e+00	1.000000e-05	1.000000e-05	5.668523e-01	5.684604e-01	6.386841e-01
1	2L_8222436_SNP	8222436	26	C	A	0.364	-1.937341e+00	2.464848e+00	1.000000e-05	1.000000e-05	4.330982e-01	4.316403e-01	5.448950e-01
1	2L_8222437_SNP	8222437	10	C	T	0.345	-1.176942e+00	2.355966e+00	1.000000e-05	1.000000e+05	6.181086e-01	5.628541e-01	5.639207e-01
1	2L_8222485_SNP	8222485	12	C	T	0.210	2.088107e-01	2.771506e+00	1.000000e-05	1.000000e+05	9.400417e-01	8.313063e-01	8.316039e-01
1	2L_8222503_SNP	8222503	10	G	A	0.159	1.922418e+00	3.064477e+00	1.000000e-05	1.000000e-05	5.313886e-01	5.320390e-01	8.023658e-01
1	2L_8222530_SNP	8222530	9	G	A	0.171	1.480156e+00	2.962220e+00	1.000000e-05	1.000000e-05	6.180243e-01	6.212534e-01	8.872341e-01
1	2L_8222604_SNP	8222604	10	A	T	0.338	-2.540516e+00	2.362365e+00	1.000000e-05	1.000000e+05	2.838942e-01	1.340536e-01	1.375367e-01
1	2L_8222667_SNP	8222667	11	A	G	0.167	5.953029e+00	2.982854e+00	1.000000e-05	1.000000e-05	4.774785e-02	4.552631e-02	8.670143e-02
1	2L_8222670_SNP	8222670	12	G	A	0.161	6.030887e+00	3.033073e+00	1.000000e-05	1.000000e-05	4.856575e-02	4.632224e-02	8.902053e-02
1	2L_8222673_SNP	8222673	14	C	T	0.156	5.731975e+00	3.105639e+00	1.000000e-05	1.000000e-05	6.688607e-02	6.421318e-02	1.250880e-01
1	2L_8222848_SNP	8222848	8	T	G	0.224	-2.225893e+00	2.661719e+00	1.000000e-05	1.000000e-05	4.043207e-01	4.023766e-01	4.660219e-01
1	2L_8222862_SNP	8222862	7	G	T	0.115	3.785935e+00	3.468399e+00	1.000000e-05	1.000000e-05	2.767576e-01	2.733266e-01	5.041904e-01
1	2L_8222866_SNP	8222866	6	T	C	0.228	-2.097365e+00	2.629234e+00	1.000000e-05	1.000000e-05	4.262834e-01	4.247054e-01	5.006359e-01
1	2L_8222868_SNP	8222868	7	G	A	0.216	-3.493212e+00	2.679852e+00	1.000000e-05	1.167768e-02	1.943718e-01	1.905727e-01	2.671004e-01
1	2L_8222880_SNP	8222880	8	G	A	0.211	-2.457185e+00	2.721218e+00	1.000000e-05	1.000000e-05	3.679691e-01	3.654894e-01	4.122831e-01
1	2L_8222888_SNP	8222888	9	G	T	0.247	-1.513310e+00	2.588769e+00	1.000000e-05	1.000000e-05	5.597052e-01	5.611105e-01	5.631564e-01
1	2L_8222929_SNP	8222929	12	T	A	0.455	-8.785340e-01	2.282205e+00	1.000000e-05	1.000000e-05	7.008128e-01	7.075366e-01	7.570920e-01
1	2L_8222947_SNP	8222947	7	T	A	0.068	-6.342062e-01	4.439363e+00	1.000000e-05	1.000000e+05	8.865901e-01	7.273540e-02	7.622189e-02
1	2L_8222977_SNP	8222977	9	T	A	0.267	3.608541e+00	2.516852e+00	1.000000e-05	1.000000e-05	1.536970e-01	1.500364e-01	2.441742e-01
1	2L_8223061_SNP	8223061	14	G	A	0.397	-5.767431e-01	2.345633e+00	1.000000e-05	1.000000e+05	8.061072e-01	6.428793e-01	6.436575e-01
1	2L_8223091_SNP	8223091	8	C	T	0.088	-2.245174e+00	3.926278e+00	1.000000e-05	1.000000e+05	5.682801e-01	4.667328e-01	4.682319e-01
1	2L_8223173_SNP	8223173	11	G	A	0.431	-2.928663e+00	2.280546e+00	1.000000e-05	1.000000e-05	2.010281e-01	1.972853e-01	2.107949e-01
1	2L_8223181_SNP	8223181	12	G	A	0.343	-3.852305e+00	2.386170e+00	1.000000e-05	1.000000e-05	1.085080e-01	1.051918e-01	1.816710e-01
1	2L_8223191_SNP	8223191	10	G	A	0.166	4.522294e+00	2.994635e+00	1.000000e-05	1.000000e-05	1.330858e-01	1.295450e-01	2.739569e-01
1	2L_8223199_SNP	8223199	8	G	A	0.320	1.064700e+00	2.408671e+00	1.000000e-05	1.000000e-05	6.590973e-01	6.638924e-01	7.143226e-01
1	2L_8223207_SNP	8223207	4	T	C	0.106	-4.778926e+00	3.583252e+00	1.158313e-01	1.000000e+05	1.843024e-01	1.856892e-01	1.889162e-01
1	2L_8223215_SNP	8223215	8	C	G	0.177	4.936713e+00	2.893810e+00	1.000000e-05	1.000000e-05	9.005869e-02	8.698059e-02	1.895721e-01
1	2L_8223218_SNP	8223218	13	G	C	0.359	-1.445913e+00	2.369726e+00	1.000000e-05	1.000000e-05	5.426668e-01	5.436089e-01	6.113403e-01
1	2L_8223236_SNP	8223236	3	A	G	0.086	-5.600075e+00	3.948913e+00	1.720062e-01	2.356908e-01	1.581995e-01	1.683198e-01	1.727455e-01
1	2L_8223242_SNP	8223242	3	C	T	0.086	-5.600075e+00	3.948913e+00	1.720062e-01	2.356908e-01	1.581995e-01	1.683198e-01	1.727455e-01
1	2L_8223281_SNP	8223281	12	C	G	0.441	4.143750e-02	2.275998e+00	1.000000e-05	1.000000e+05	9.854982e-01	9.714612e-01	9.715082e-01
1	2L_8223338_SNP	8223338	9	A	C	0.137	8.637376e-01	3.251987e+00	1.000000e-05	1.000000e-05	7.909049e-01	8.039329e-01	9.188720e-01
1	2L_8223341_SNP	8223341	7	G	A	0.122	1.464000e+00	3.392584e+00	1.000000e-05	1.000000e+05	6.666948e-01	6.253176e-01	6.261540e-01
1	2L_8223392_SNP	8223392	11	G	A	0.299	1.952465e+00	2.455213e+00	1.000000e-05	1.000000e-05	4.277183e-01	4.261653e-01	6.418651e-01
1	2L_8223585_SNP	8223585	9	A	G	0.322	1.054321e+00	2.402495e+00	1.000000e-05	1.000000e-05	6.613978e-01	6.662893e-01	6.781096e-01
1	2L_8223590_SNP	8223590	10	T	C	0.317	5.650107e-01	2.421431e+00	1.000000e-05	1.000000e-05	8.158133e-01	8.315933e-01	9.634504e-01
1	2L_8223594_SNP	8223594	9	C	T	0.315	5.427229e-01	2.419118e+00	1.000000e-05	1.000000e-05	8.227882e-01	8.394814e-01	8.398762e-01
1	2L_8223596_DEL	8223596	12	A	TTGTAG	0.308	8.676925e-01	2.459592e+00	1.000000e-05	1.000000e-05	7.247428e-01	7.327847e-01	7.730690e-01
1	2L_8223648_SNP	8223648	9	A	G	0.110	1.038845e+00	3.574315e+00	1.000000e-05	1.000000e-05	7.717214e-01	7.830320e-01	9.429662e-01
1	2L_8223715_SNP	8223715	12	C	T	0.371	1.160470e+00	2.335619e+00	1.000000e-05	1.000000e+05	6.200075e-01	5.267473e-01	5.279648e-01
1	2L_8223722_INS	8223722	16	A	AA	0.273	4.947168e+00	2.541390e+00	1.000000e-05	1.000000e-05	5.342197e-02	5.105333e-02	7.916463e-02
1	2L_8223765_SNP	8223765	14	G	T	0.411	7.808026e-01	2.318376e+00	1.000000e-05	1.000000e-05	7.367408e-01	7.455193e-01	7.563494e-01
1	2L_8223770_SNP	8223770	16	T	G	0.453	9.445733e-01	2.299436e+00	1.000000e-05	1.000000e-05	6.818089e-01	6.876037e-01	6.918407e-01
1	2L_8223772_DEL	8223772	13	A	ATC	0.451	1.135678e+00	2.275370e+00	1.000000e-05	1.000000e-05	6.184178e-01	6.216607e-01	6.229097e-01
1	2L_8223778_DEL	8223778	13	A	AT	0.451	1.135678e+00	2.275370e+00	1.000000e-05	1.000000e-05	6.184178e-01	6.216607e-01	6.229097e-01
1	2L_8223793_DEL	8223793	25	G	GTTAGACAGTTG	0.400	7.343932e-01	2.437932e+00	1.000000e-05	1.000000e-05	7.636461e-01	7.743122e-01	8.520372e-01
1	2L_8223806_SNP	8223806	7	C	A	0.196	6.003861e+00	2.756345e+00	1.000000e-05	1.000000e-05	3.093268e-02	2.923160e-02	4.817789e-02
1	2L_8223911_SNP	8223911	15	G	A	0.493	-3.420774e-01	2.285281e+00	1.000000e-05	1.000000e+05	8.812098e-01	8.904675e-01	8.906531e-01
1	2L_8223917_SNP	8223917	4	C	T	0.079	1.092400e+00	4.065332e+00	1.000000e-05	1.000000e-05	7.885164e-01	8.013144e-01	9.430599e-01
1	2L_8223992_DEL	8223992	19	A	AA	0.265	3.151943e+00	2.619984e+00	1.000000e-05	1.000000e-05	2.308318e-01	2.271533e-01	2.425675e-01
1	2L_8224010_SNP	8224010	3	C	T	0.059	4.685645e+00	4.630916e+00	1.000000e-05	1.000000e-05	3.132329e-01	3.101129e-01	3.369108e-01
1	2L_8224044_SNP	8224044	12	A	T	0.371	4.735651e-01	2.349460e+00	1.000000e-05	1.000000e+05	8.405276e-01	7.758882e-01	7.763041e-01
1	2L_8224239_SNP	8224239	1	C	G	0.065	-1.791855e+00	4.410627e+00	1.000000e-05	1.000000e-05	6.851240e-01	6.910743e-01	7.469663e-01
1	2L_8224245_SNP	8224245	7	C	A	0.270	3.976977e-01	2.517515e+00	1.000000e-05	1.000000e+05	8.746883e-01	7.609113e-01	7.613621e-01
1	2L_8224266_SNP	8224266	8	C	G	0.361	-6.195255e-01	2.323887e+00	1.000000e-05	1.000000e-05	7.901460e-01	8.031004e-01	8.612545e-01
1	2L_8224281_SNP	8224281	4	C	T	0.066	1.377410e-01	4.419567e+00	1.000000e-05	1.000000e+05	9.751779e-01	8.598515e-01	8.600935e-01
1	2L_8224284_SNP	8224284	5	T	C	0.067	3.663542e-02	4.420382e+00	1.000000e-05	1.000000e+05	9.933982e-01	8.415067e-01	8.417840e-01
1	2L_8224296_SNP	8224296	14	C	T	0.383	3.374192e-01	2.354922e+00	1.000000e-05	1.000000e+05	8.862568e-01	8.067458e-01	8.070940e-01
1	2L_8224314_SNP	8224314	11	G	A	0.167	-9.104734e-01	3.018262e+00	1.000000e-05	1.000000e+05	7.633275e-01	7.115883e-01	7.121635e-01
1	2L_8224404_SNP	8224404	14	A	T	0.319	4.311085e+00	2.440643e+00	1.000000e-05	1.000000e-05	7.934073e-02	7.643363e-02	2.136859e-01
1	2L_8224452_SNP	8224452	7	C	G	0.169	2.620015e+00	2.953796e+00	1.000000e-05	1.000000e-05	3.764806e-01	3.741185e-01	4.484426e-01
1	2L_8224567_SNP	8224567	4	A	G	0.053	-1.826800e+00	4.909236e+00	1.000000e-05	1.000000e+05	7.103256e-01	5.361002e-01	5.372773e-01
1	2L_8224678_SNP	8224678	11	C	G	0.333	-1.626944e+00	2.385880e+00	1.000000e-05	1.000000e-05	4.963365e-01	4.961502e-01	5.178073e-01
1	2L_8224696_SNP	8224696	5	T	C	0.227	-1.243228e+00	2.632215e+00	1.000000e-05	1.000000e-05	6.373812e-01	6.413140e-01	7.385572e-01
1	2L_8224762_SNP	8224762	8	G	A	0.435	3.285725e+00	2.228980e+00	1.000000e-05	1.000000e-05	1.425245e-01	1.389218e-01	1.629617e-01
1	2L_8224792_SNP	8224792	3	A	G	0.066	8.299174e-01	4.420655e+00	1.000000e-05	1.000000e-05	8.513337e-01	8.727605e-01	9.356323e-01
1	2L_8224794_SNP	8224794	4	A	C	0.060	-3.632242e+00	4.699782e+00	9.903149e-02	1.000000e+05	4.408094e-01	3.320963e-01	3.343679e-01
1	2L_8224852_SNP	8224852	13	T	G	0.317	-4.295594e+00	2.409018e+00	2.001676e-03	3.430928e-02	7.656068e-02	7.365983e-02	1.207057e-01
1	2L_8224856_SNP	8224856	10	C	G	0.317	-4.502535e+00	2.381511e+00	1.684717e-02	5.555249e-02	6.057813e-02	5.845164e-02	8.024789e-02
1	2L_8224915_SNP	8224915	6	A	G	0.087	-4.328001e+00	3.949268e+00	1.154220e-01	1.000000e+05	2.748561e-01	2.458057e-01	2.486476e-01
1	2L_8224919_SNP	8224919	5	G	A	0.067	-6.000730e+00	4.517280e+00	2.996097e-01	1.000000e+05	1.860389e-01	1.545367e-01	1.579328e-01
1	2L_8224969_SNP	8224969	10	T	C	0.255	2.322904e+00	2.563778e+00	1.000000e-05	1.000000e-05	3.663450e-01	3.638434e-01	4.352107e-01
1	2L_8225023_SNP	8225023	15	A	G	0.271	2.321826e-01	2.566623e+00	1.000000e-05	1.000000e+05	9.280390e-01	8.671873e-01	8.674155e-01
1	2L_8225035_SNP	8225035	12	A	G	0.322	9.420133e-01	2.445471e+00	1.000000e-05	1.000000e+05	7.006224e-01	5.002126e-01	5.015497e-01
1	2L_8225051_SNP	8225051	19	T	G	0.331	6.536008e-02	2.460198e+00	1.000000e-05	1.000000e+05	9.788399e-01	9.290487e-01	9.291668e-01
1	2L_8225058_SNP	8225058	11	C	T	0.306	-9.957445e-01	2.444697e+00	1.000000e-05	1.000000e-05	6.843549e-01	6.902688e-01	6.969276e-01
1	2L_8225078_SNP	8225078	13	T	C	0.373	-1.683460e+00	2.339554e+00	1.000000e-05	1.000000e+05	4.728980e-01	4.018239e-01	4.036720e-01
1	2L_8225110_SNP	8225110	12	T	C	0.231	1.670049e+00	2.678636e+00	1.000000e-05	1.000000e-05	5.339102e-01	5.346249e-01	5.567787e-01
1	2L_8225119_SNP	8225119	9	C	T	0.274	-2.014636e+00	2.514351e+00	1.000000e-05	1.000000e+05	4.242348e-01	3.226653e-01	3.249974e-01
1	2L_8225131_SNP	8225131	8	G	A	0.116	-1.283166e+00	3.479916e+00	1.000000e-05	1.000000e+05	7.128386e-01	5.348118e-01	5.359944e-01
1	2L_8225172_SNP	8225172	11	G	A	0.431	-3.146283e-01	2.270972e+00	1.000000e-05	1.000000e+05	8.899943e-01	8.694285e-01	8.696525e-01
1	2L_8225191_SNP	8225191	3	T	C	0.125	2.594047e+00	3.325227e+00	1.000000e-05	1.000000e-05	4.365385e-01	4.351425e-01	4.456563e-01
1	2L_8225256_SNP	8225256	2	C	T	0.092	2.312521e+00	3.779591e+00	1.000000e-05	1.000000e-05	5.415549e-01	5.424677e-01	6.176126e-01
1	2L_8225284_SNP	8225284	9	T	C	0.301	-2.007901e+00	2.428724e+00	1.000000e-05	1.000000e-05	4.096855e-01	4.078278e-01	5.191562e-01
1	2L_8225290_SNP	8225290	4	C	T	0.106	1.531524e+00	3.567453e+00	1.000000e-05	1.000000e-05	6.683094e-01	6.734969e-01	7.589799e-01
1	2L_8225329_SNP	8225329	7	T	C	0.122	6.561679e-01	3.394846e+00	1.000000e-05	1.000000e-05	8.469949e-01	8.675709e-01	8.819997e-01
1	2L_8225332_SNP	8225332	7	G	A	0.122	6.561679e-01	3.394846e+00	1.000000e-05	1.000000e-05	8.469949e-01	8.675709e-01	8.819997e-01
1	2L_8225347_SNP	8225347	15	C	T	0.364	3.811196e-01	2.374114e+00	1.000000e-05	1.000000e+05	8.726757e-01	5.578037e-01	5.588906e-01
1	2L_8225388_SNP	8225388	15	G	A	0.357	2.128081e+00	2.374073e+00	1.000000e-05	1.000000e+05	3.714652e-01	3.641134e-01	3.661848e-01
1	2L_8225395_SNP	8225395	12	T	G	0.189	2.081962e+00	2.882455e+00	1.000000e-05	1.000000e-05	4.712275e-01	4.705016e-01	7.874250e-01
1	2L_8225435_SNP	8225435	6	T	A	0.174	2.589782e+00	2.914404e+00	1.000000e-05	1.000000e-05	3.756143e-01	3.732399e-01	6.237360e-01
1	2L_8225456_SNP	8225456	13	A	C	0.408	-9.645306e-02	2.303845e+00	1.000000e-05	1.000000e+05	9.666604e-01	9.029589e-01	9.031223e-01
1	2L_8225465_SNP	8225465	16	A	G	0.410	-1.590944e-01	2.327583e+00	1.000000e-05	1.000000e+05	9.455955e-01	6.745340e-01	6.752140e-01
1	2L_8225466_SNP	8225466	13	G	A	0.310	-7.741052e-01	2.448063e+00	1.000000e-05	1.000000e+05	7.522759e-01	7.180731e-01	7.186310e-01
1	2L_8225527_SNP	8225527	3	A	C	0.086	3.115124e+00	3.905780e+00	1.000000e-05	1.000000e-05	4.263657e-01	4.247891e-01	4.982455e-01
1	2L_8225553_SNP	8225553	9	C	A	0.171	-2.525928e-01	2.977642e+00	1.000000e-05	1.000000e+05	9.325083e-01	7.843563e-01	7.847532e-01
1	2L_8225581_SNP	8225581	18	G	A	0.423	5.410339e-01	2.332995e+00	1.000000e-05	1.000000e-05	8.169235e-01	8.328439e-01	8.647267e-01
1	2L_8225593_SNP	8225593	14	A	G	0.433	2.305761e-01	2.293762e+00	1.000000e-05	1.000000e+05	9.200615e-01	9.650709e-01	9.651285e-01
1	2L_8225597_SNP	8225597	16	C	T	0.432	3.653682e-01	2.310686e+00	1.000000e-05	1.000000e-05	8.745713e-01	9.018587e-01	9.679421e-01
1	2L_8225602_SNP	8225602	10	T	C	0.297	-1.825535e-01	2.453758e+00	1.000000e-05	1.000000e+05	9.407919e-01	9.061642e-01	9.063219e-01
1	2L_8225611_SNP	8225611	8	C	T	0.299	-2.125836e-01	2.430286e+00	1.000000e-05	1.000000e+05	9.304109e-01	9.206979e-01	9.208303e-01
1	2L_8225620_INS	8225620	9	TCAGGTTTTAAT	T	0.144	5.217672e-01	3.192357e+00	1.000000e-05	1.000000e-05	8.703871e-01	8.964115e-01	9.104776e-01
1	2L_8225626_SNP	8225626	8	G	T	0.156	2.481956e-01	3.068381e+00	1.000000e-05	1.000000e+05	9.356373e-01	9.723997e-01	9.724451e-01
1	2L_8225631_SNP	8225631	5	A	T	0.167	-3.223343e-01	2.965297e+00	1.000000e-05	1.000000e+05	9.135821e-01	7.907934e-01	7.911759e-01
1	2L_8225635_INS	8225635	8	ATTGTA	A	0.163	3.479080e-02	3.027247e+00	1.000000e-05	1.000000e+05	9.908455e-01	8.779338e-01	8.781421e-01
1	2L_8225645_DEL	8225645	18	A	ATA	0.212	2.257631e+00	2.816855e+00	1.000000e-05	1.000000e+05	4.241096e-01	1.532215e-01	1.566238e-01
1	2L_8225672_SNP	8225672	11	A	G	0.167	-1.035488e-01	3.017943e+00	1.000000e-05	1.000000e+05	9.726741e-01	4.744233e-01	4.758840e-01
1	2L_8225675_SNP	8225675	8	G	A	0.218	2.348028e+00	2.690616e+00	1.000000e-05	1.000000e-05	3.842178e-01	3.819667e-01	5.906869e-01
1	2L_8225690_SNP	8225690	8	T	C	0.415	1.833729e+00	2.263127e+00	1.000000e-05	1.000000e-05	4.190555e-01	4.173534e-01	6.106144e-01
1	2L_8225693_SNP	8225693	4	A	G	0.086	-2.272140e+00	3.921798e+00	1.000000e-05	1.000000e+05	5.632027e-01	4.879455e-01	4.893405e-01
1	2L_8225774_SNP	8225774	13	A	G	0.268	-1.346069e+00	2.566286e+00	1.000000e-05	1.000000e+05	6.006807e-01	4.460504e-01	4.476556e-01
1	2L_8225867_SNP	8225867	14	A	G	0.277	2.397928e+00	2.537247e+00	1.000000e-05	1.000000e-05	3.461125e-01	3.433529e-01	4.202222e-01
1	2L_8225876_SNP	8225876	15	G	A	0.364	1.530803e+00	2.367158e+00	1.000000e-05	1.000000e-05	5.188119e-01	5.191504e-01	6.054961e-01
1	2L_8225899_SNP	8225899	10	T	C	0.166	3.157194e+00	3.005547e+00	1.000000e-05	1.000000e-05	2.951759e-01	2.918899e-01	4.075557e-01
1	2L_8225909_SNP	8225909	7	A	G	0.115	1.492882e+00	3.478549e+00	1.000000e-05	1.000000e-05	6.684086e-01	6.736005e-01	6.964176e-01
1	2L_8225915_SNP	8225915	3	T	C	0.171	-2.318800e+00	2.900648e+00	1.000000e-05	1.000000e-05	4.253016e-01	4.237065e-01	6.406944e-01
1	2L_8226011_SNP	8226011	9	C	T	0.247	-7.902268e-01	2.596681e+00	1.000000e-05	1.000000e-05	7.612989e-01	7.717852e-01	8.050971e-01
1	2L_8226020_SNP	8226020	7	G	A	0.209	-2.649043e+00	2.717646e+00	1.000000e-05	1.000000e-05	3.312299e-01	3.282980e-01	5.982753e-01
1	2L_8226035_SNP	8226035	6	T	C	0.228	-1.196984e+00	2.635473e+00	1.000000e-05	1.000000e-05	6.503459e-01	6.547835e-01	9.673293e-01
1	2L_8226095_SNP	8226095	1	A	G	0.052	-2.125839e+00	4.923436e+00	1.000000e-05	1.000000e+05	6.665135e-01	5.344010e-01	5.355854e-01
1	2L_8226158_SNP	8226158	0	T	G	0.052	2.742917e+00	4.917705e+00	1.000000e-05	1.000000e-05	5.778263e-01	5.797562e-01	6.104800e-01
1	2L_8226185_SNP	8226185	9	C	A	0.329	8.329201e-01	2.388316e+00	1.000000e-05	1.000000e+05	7.277612e-01	4.981301e-01	4.994769e-01
1	2L_8226188_SNP	8226188	9	A	T	0.329	8.329201e-01	2.388316e+00	1.000000e-05	1.000000e+05	7.277612e-01	4.981301e-01	4.994769e-01
1	2L_8226190_SNP	8226190	9	T	A	0.329	8.329201e-01	2.388316e+00	1.000000e-05	1.000000e+05	7.277612e-01	4.981301e-01	4.994769e-01
1	2L_8226203_SNP	8226203	6	C	T	0.074	-2.049209e+00	4.243147e+00	1.000000e-05	1.000000e+05	6.298292e-01	4.963085e-01	4.976638e-01
1	2L_8226253_SNP	8226253	14	A	G	0.262	-4.000650e-01	2.582986e+00	1.000000e-05	1.000000e-05	8.771177e-01	9.052339e-01	9.535385e-01
1	2L_8226316_SNP	8226316	4	T	C	0.119	-1.688291e+00	3.399451e+00	1.000000e-05	1.000000e-05	6.201630e-01	6.234672e-01	8.659067e-01
1	2L_8226337_SNP	8226337	10	A	G	0.324	-9.127170e-01	2.399779e+00	1.000000e-05	1.000000e+05	7.042286e-01	6.219223e-01	6.227702e-01
1	2L_8226376_SNP	8226376	5	T	G	0.113	-8.274293e-01	3.518288e+00	1.000000e-05	1.000000e+05	8.143859e-01	6.717441e-01	6.724325e-01
1	2L_8226400_SNP	8226400	4	G	T	0.126	-1.857075e+00	3.347308e+00	1.000000e-05	1.000000e+05	5.798493e-01	4.597679e-01	4.613021e-01
1	2L_8226454_SNP	8226454	2	G	T	0.131	2.028994e+00	3.237648e+00	1.000000e-05	1.000000e-05	5.318041e-01	5.324650e-01	5.816753e-01
1	2L_8226470_SNP	8226470	4	G	C	0.106	-3.340222e+00	3.572268e+00	2.132116e-02	1.000000e+05	3.512497e-01	3.179968e-01	3.203593e-01
1	2L_8226548_SNP	8226548	13	A	G	0.317	1.310371e+00	2.436978e+00	1.000000e-05	1.000000e+05	5.915684e-01	5.073273e-01	5.086316e-01
1	2L_8226676_SNP	8226676	11	A	C	0.229	1.577325e+00	2.673090e+00	1.000000e-05	1.000000e+05	5.560161e-01	4.864648e-01	4.878669e-01
1	2L_8226824_SNP	8226824	6	C	T	0.114	4.414002e+00	3.464148e+00	1.000000e-05	1.000000e+05	2.045388e-01	1.051663e-01	1.087165e-01
1	2L_8226988_SNP	8226988	19	A	G	0.213	2.908234e-01	2.860875e+00	1.000000e-05	1.000000e+05	9.191642e-01	9.293495e-01	9.294671e-01
1	2L_8227111_SNP	8227111	6	C	A	0.074	1.684863e+00	4.237462e+00	1.000000e-05	1.000000e-05	6.914746e-01	6.977302e-01	8.508585e-01
1	2L_8227124_SNP	8227124	2	T	G	0.085	-2.038599e+00	3.932922e+00	1.000000e-05	1.000000e+05	6.049733e-01	5.151714e-01	5.164401e-01
1	2L_8227182_SNP	8227182	2	T	G	0.092	2.212555e+00	3.781455e+00	1.000000e-05	1.000000e-05	5.593436e-01	5.607387e-01	6.619227e-01
1	2L_8227195_INS	8227195	18	AATA	A	0.343	2.470008e-01	2.446842e+00	1.000000e-05	1.000000e+05	9.197257e-01	7.638839e-01	7.643277e-01
1	2L_8227202_SNP	8227202	6	T	A	0.342	2.340956e+00	2.323899e+00	1.000000e-05	1.000000e-05	3.153725e-01	3.122737e-01	4.588460e-01
1	2L_8227240_SNP	8227240	3	A	C	0.086	-3.591852e-01	3.922480e+00	1.000000e-05	1.000000e+05	9.271595e-01	7.509612e-01	7.514358e-01
1	2L_8227275_SNP	8227275	4	G	C	0.086	-2.535231e-01	3.923769e+00	1.000000e-05	1.000000e+05	9.485677e-01	7.726506e-01	7.730739e-01
1	2L_8227276_SNP	8227276	15	T	C	0.336	-1.396500e+00	2.412774e+00	1.000000e-05	1.000000e-05	5.635845e-01	5.650992e-01	5.880091e-01
1	2L_8227281_SNP	8227281	3	C	T	0.092	8.135097e-01	3.792587e+00	1.000000e-05	1.000000e-05	8.304447e-01	8.482329e-01	9.885573e-01
1	2L_8227284_SNP	8227284	12	A	T	0.434	-1.546615e+00	2.273699e+00	1.000000e-05	1.000000e-05	4.974002e-01	4.972378e-01	5.232054e-01
1	2L_8227285_SNP	8227285	12	G	C	0.434	-1.532184e+00	2.274036e+00	1.000000e-05	1.000000e-05	5.014789e-01	5.014090e-01	5.870233e-01
1	2L_8227295_SNP	8227295	9	A	C	0.226	2.112778e+00	2.674569e+00	1.000000e-05	1.000000e-05	4.307870e-01	4.292881e-01	5.365758e-01
1	2L_8227309_SNP	8227309	8	A	C	0.075	3.440394e+00	4.222684e+00	1.000000e-05	1.000000e-05	4.164953e-01	4.147501e-01	5.699137e-01
1	2L_8227315_DEL	8227315	17	T	TT	0.384	2.541363e+00	2.356195e+00	1.000000e-05	1.000000e+05	2.824800e-01	1.964726e-01	1.996343e-01
1	2L_8227320_SNP	8227320	11	T	C	0.382	2.265004e+00	2.314071e+00	1.000000e-05	1.000000e-05	3.292360e-01	3.262822e-01	4.462572e-01
1	2L_8227322_SNP	8227322	12	C	T	0.378	3.042829e+00	2.320294e+00	1.000000e-05	1.000000e+05	1.917007e-01	1.850282e-01	1.882591e-01
1	2L_8227329_SNP	8227329	10	T	A	0.386	3.104551e+00	2.290226e+00	1.000000e-05	1.000000e+05	1.772482e-01	1.622722e-01	1.656296e-01
1	2L_8227341_SNP	8227341	2	A	G	0.183	4.970045e+00	2.792633e+00	1.000000e-05	1.000000e+05	7.712352e-02	5.160916e-02	5.490316e-02
1	2L_8227355_SNP	8227355	11	A	G	0.472	2.943742e+00	2.244143e+00	1.000000e-05	1.000000e+05	1.915841e-01	9.701471e-02	1.005667e-01
1	2L_8227362_SNP	8227362	6	G	T	0.134	-1.008757e+00	3.245500e+00	1.000000e-05	1.000000e+05	7.563655e-01	7.451143e-01	7.456032e-01
1	2L_8227366_DEL	8227366	27	T	TT	0.156	2.066229e+00	3.281577e+00	1.000000e-05	1.000000e-05	5.298720e-01	5.304841e-01	7.326582e-01
1	2L_8227367_SNP	8227367	30	G	T	0.256	2.097265e+00	2.763215e+00	1.000000e-05	1.000000e+05	4.490313e-01	2.983408e-01	3.008320e-01
1	2L_8227370_SNP	8227370	5	T	C	0.127	2.103822e-01	3.314488e+00	1.000000e-05	1.000000e+05	9.494728e-01	9.073241e-01	9.074797e-01
1	2L_8227429_INS	8227429	8	CGAC	C	0.109	2.273434e+00	3.568941e+00	1.000000e-05	1.000000e+05	5.250796e-01	3.800620e-01	3.820372e-01
1	2L_8227440_SNP	8227440	19	G	A	0.493	2.445432e+00	2.306864e+00	1.000000e-05	1.000000e-05	2.907953e-01	2.874726e-01	4.535554e-01
1	2L_8227485_SNP	8227485	5	C	A	0.160	1.295512e+00	3.012122e+00	1.000000e-05	1.000000e+05	6.677325e-01	6.601762e-01	6.608997e-01
1	2L_8227489_SNP	8227489	13	C	T	0.148	1.294948e+00	3.202681e+00	1.000000e-05	1.000000e-05	6.865365e-01	6.925538e-01	9.030951e-01
1	2L_8227493_SNP	8227493	7	C	A	0.196	3.823121e-01	2.794400e+00	1.000000e-05	1.000000e-05	8.913591e-01	9.252662e-01	9.399221e-01
1	2L_8227501_SNP	8227501	24	T	C	0.160	2.773836e+00	3.212431e+00	1.000000e-05	1.000000e-05	3.892399e-01	3.870630e-01	4.843072e-01
1	2L_8227519_SNP	8227519	7	A	C	0.095	3.182782e+00	3.790265e+00	1.000000e-05	1.000000e-05	4.023812e-01	4.004063e-01	5.275269e-01
1	2L_8227521_SNP	8227521	5	T	G	0.120	1.677395e+00	3.426760e+00	1.000000e-05	1.000000e-05	6.251942e-01	6.286774e-01	9.493477e-01
1	2L_8227534_SNP	8227534	14	A	T	0.234	5.578403e-01	2.689763e+00	1.000000e-05	1.000000e+05	8.359799e-01	8.189597e-01	8.192824e-01
1	2L_8227542_SNP	8227542	1	A	T	0.091	4.251736e+00	3.779128e+00	1.000000e-05	1.000000e+05	2.623380e-01	1.689217e-01	1.722439e-01
1	2L_8227543_SNP	8227543	1	A	C	0.091	4.251736e+00	3.779128e+00	1.000000e-05	1.000000e+05	2.623380e-01	1.689217e-01	1.722439e-01
1	2L_8227865_SNP	8227865	6	T	G	0.081	3.658599e+00	4.051789e+00	1.000000e-05	1.000000e-05	3.679765e-01	3.654969e-01	5.022206e-01
1	2L_8227892_SNP	8227892	16	T	A	0.432	-1.300922e+00	2.313680e+00	1.000000e-05	1.000000e-05	5.747577e-01	5.765963e-01	6.771576e-01
1	2L_8227967_SNP	8227967	9	G	A	0.158	-5.418647e-01	3.088731e+00	1.000000e-05	1.000000e+05	8.609731e-01	6.937184e-01	6.943428e-01
1	2L_8228025_SNP	8228025	2	A	T	0.059	5.034326e+00	4.657371e+00	1.000000e-05	1.000000e+05	2.814370e-01	2.664492e-01	2.691529e-01
1	2L_8228033_SNP	8228033	10	G	T	0.221	1.408615e+00	2.709470e+00	1.000000e-05	1.000000e-05	6.038995e-01	6.066490e-01	6.535229e-01
1	2L_8228052_DEL	8228052	25	ATC	A	0.462	-1.159043e+00	2.377568e+00	1.000000e-05	1.000000e+05	6.266127e-01	5.471705e-01	5.483010e-01
1	2L_8228123_SNP	8228123	12	C	T	0.336	1.434365e+00	2.427628e+00	1.000000e-05	1.000000e-05	5.554982e-01	5.567865e-01	6.113879e-01
1	2L_8228159_SNP	8228159	9	A	G	0.212	3.726823e+00	2.716756e+00	1.000000e-05	1.000000e-05	1.721498e-01	1.684275e-01	1.902587e-01
1	2L_8228186_SNP	8228186	6	A	G	0.148	-2.641689e-01	3.146199e+00	1.000000e-05	1.000000e+05	9.331952e-01	7.401748e-01	7.406759e-01
1	2L_8228273_INS	8228273	13	A	AA	0.472	-5.986789e-01	2.269591e+00	1.000000e-05	1.000000e+05	7.923046e-01	7.598690e-01	7.603222e-01
1	2L_8228276_SNP	8228276	11	A	G	0.472	-2.657119e-01	2.253419e+00	1.000000e-05	1.000000e+05	9.062907e-01	8.861467e-01	8.863400e-01
1	2L_8228283_SNP	8228283	5	G	A	0.087	-2.582872e+00	3.922537e+00	7.155718e-03	1.000000e+05	5.112325e-01	3.154631e-01	3.178420e-01
1	2L_8228306_SNP	8228306	5	C	T	0.093	-2.266651e+00	3.787141e+00	1.000000e-05	1.000000e+05	5.503889e-01	3.476003e-01	3.497738e-01
1	2L_8228334_SNP	8228334	9	G	T	0.377	4.732501e-01	2.305351e+00	1.000000e-05	1.000000e+05	8.376255e-01	7.819744e-01	7.823766e-01
1	2L_8228337_DEL	8228337	12	A	TT	0.259	-1.686885e+00	2.601025e+00	1.000000e-05	1.000000e+05	5.176102e-01	3.574894e-01	3.596015e-01
1	2L_8228348_SNP	8228348	7	T	A	0.284	-1.147105e+00	2.475153e+00	1.000000e-05	1.000000e+05	6.437061e-01	4.511670e-01	4.527455e-01
1	2L_8228349_SNP	8228349	5	A	T	0.120	-8.146282e-01	3.407368e+00	1.000000e-05	1.000000e-05	8.113668e-01	8.266015e-01	8.744378e-01
1	2L_8228351_SNP	8228351	14	T	G	0.184	-2.985506e-01	2.934200e+00	1.000000e-05	1.000000e+05	9.190904e-01	8.547011e-01	8.549529e-01
1	2L_8228367_SNP	8228367	14	A	G	0.504	7.923687e-01	2.274411e+00	1.000000e-05	1.000000e-05	7.280338e-01	7.362722e-01	7.542649e-01
1	2L_8228374_SNP	8228374	5	T	C	0.053	6.725572e+00	4.911388e+00	1.000000e-05	1.000000e-05	1.728994e-01	1.691755e-01	1.735363e-01
1	2L_8228394_DEL	8228394	19	C	AT	0.257	2.312950e-01	2.663338e+00	1.000000e-05	1.000000e+05	9.309098e-01	9.890640e-01	9.890820e-01
1	2L_8228398_SNP	8228398	10	T	C	0.248	9.734463e-01	2.598045e+00	1.000000e-05	1.000000e-05	7.084176e-01	7.155406e-01	7.572834e-01
1	2L_8228401_SNP	8228401	11	T	A	0.215	-3.378509e-01	2.744797e+00	1.000000e-05	1.000000e+05	9.022002e-01	9.180260e-01	9.181630e-01
1	2L_8228431_SNP	8228431	4	G	T	0.053	5.091345e+00	4.906090e+00	1.000000e-05	1.000000e+05	3.010297e-01	2.939323e-01	2.964527e-01
1	2L_8228457_SNP	8228457	14	C	T	0.496	-8.076623e-01	2.272181e+00	1.000000e-05	1.000000e-05	7.227401e-01	7.306644e-01	7.936412e-01
1	2L_8228461_SNP	8228461	11	A	T	0.493	-1.420495e+00	2.246414e+00	1.000000e-05	1.000000e-05	5.281155e-01	5.286834e-01	5.756888e-01
1	2L_8228512_SNP	8228512	3	C	T	0.053	3.255711e+00	4.919591e+00	1.000000e-05	1.000000e+05	5.091111e-01	4.918311e-01	4.932076e-01
1	2L_8228557_SNP	8228557	4	G	T	0.060	7.429778e+00	4.646713e+00	1.000000e-05	1.000000e-05	1.119123e-01	1.085591e-01	1.186797e-01
1	2L_8228566_SNP	8228566	2	G	A	0.052	7.695304e+00	4.861041e+00	1.000000e-05	1.000000e-05	1.154870e-01	1.120970e-01	1.353036e-01
1	2L_8228611_SNP	8228611	10	G	A	0.497	-6.955010e-01	2.248443e+00	1.000000e-05	1.000000e+05	7.574975e-01	7.161169e-01	7.166800e-01
1	2L_8228653_SNP	8228653	5	C	T	0.220	-1.716511e+00	2.656510e+00	1.000000e-05	1.000000e+05	5.191548e-01	4.957129e-01	4.970711e-01
1	2L_8228664_SNP	8228664	5	G	A	0.207	-1.370139e+00	2.718948e+00	1.000000e-05	1.000000e-05	6.150455e-01	6.181712e-01	6.287455e-01
1	2L_8228786_SNP	8228786	11	T	A	0.194	2.409601e+00	2.834694e+00	1.000000e-05	1.000000e-05	3.966403e-01	3.945757e-01	4.504471e-01
1	2L_8228824_SNP	8228824	10	C	T	0.248	-1.274442e+00	2.591977e+00	1.000000e-05	1.000000e+05	6.236498e-01	2.571651e-01	2.599311e-01
1	2L_8228884_SNP	8228884	7	A	T	0.142	-1.461152e+00	3.181153e+00	1.000000e-05	1.000000e+05	6.466641e-01	5.515361e-01	5.526485e-01
1	2L_8228908_SNP	8228908	17	C	G	0.377	1.338949e+00	2.440962e+00	1.000000e-05	1.000000e-05	5.841304e-01	5.862512e-01	6.973356e-01
1	2L_8228953_SNP	8228953	10	T	C	0.290	5.024839e-01	2.487713e+00	1.000000e-05	1.000000e+05	8.401975e-01	7.190869e-01	7.196421e-01
1	2L_8228992_SNP	8228992	7	C	T	0.169	4.212371e+00	2.986144e+00	1.000000e-05	1.000000e+05	1.603943e-01	1.465512e-01	1.499841e-01
1	2L_8229046_SNP	8229046	11	A	T	0.319	3.539300e+00	2.412335e+00	1.000000e-05	1.000000e-05	1.443965e-01	1.407829e-01	1.817372e-01
1	2L_8229054_SNP	8229054	14	G	A	0.319	4.117264e+00	2.428985e+00	1.000000e-05	1.000000e-05	9.211256e-02	8.900458e-02	1.247853e-01
1	2L_8229059_DEL	8229059	10	AAAAATG	A	0.352	-4.710394e+00	2.318257e+00	4.292026e-02	1.076862e-01	4.390864e-02	4.258639e-02	4.877769e-02
1	2L_8229071_INS	8229071	12	A	ACAATA	0.329	-5.596814e+00	2.364916e+00	1.484198e-01	1.000000e+05	1.921243e-02	5.698524e-03	7.063081e-03
1	2L_8229079_SNP	8229079	6	A	T	0.188	-2.879916e+00	2.825741e+00	1.000000e-05	1.000000e+05	3.097407e-01	2.394364e-01	2.423207e-01
1	2L_8229080_SNP	8229080	9	T	C	0.356	2.935666e+00	2.334929e+00	1.000000e-05	1.000000e+05	2.105796e-01	2.017450e-01	2.048741e-01
1	2L_8229107_SNP	8229107	6	G	C	0.060	1.674148e+00	4.668432e+00	1.000000e-05	1.000000e-05	7.203842e-01	7.281720e-01	8.989595e-01
1	2L_8229135_SNP	8229135	5	C	T	0.147	-4.778209e+00	3.128708e+00	2.022538e-01	1.000000e+05	1.287859e-01	9.825803e-02	1.018103e-01
1	2L_8229158_SNP	8229158	4	T	C	0.146	-4.944534e+00	3.125901e+00	2.189193e-01	1.000000e+05	1.157750e-01	9.446829e-02	9.801872e-02
1	2L_8229181_SNP	8229181	2	T	C	0.085	-5.064847e+00	3.955094e+00	2.193474e-01	1.000000e+05	2.022890e-01	1.233706e-01	1.268878e-01
1	2L_8229182_SNP	8229182	8	A	C	0.279	-2.150954e+00	2.475914e+00	1.000000e-05	1.000000e+05	3.863527e-01	3.356331e-01	3.378822e-01
1	2L_8229306_SNP	8229306	16	C	T	0.496	2.024418e+00	2.338990e+00	1.000000e-05	1.000000e+05	3.881231e-01	3.548569e-01	3.569852e-01
1	2L_8229308_SNP	8229308	8	C	G	0.238	3.712267e+00	2.660440e+00	1.000000e-05	1.000000e+05	1.649430e-01	1.516345e-01	1.550443e-01
1	2L_8229371_SNP	8229371	3	G	A	0.079	1.765223e+00	4.063711e+00	1.000000e-05	1.000000e-05	6.646234e-01	6.696519e-01	7.229154e-01
1	2L_8229382_SNP	8229382	15	G	A	0.436	-1.580438e+00	2.327571e+00	1.000000e-05	1.000000e-05	4.981658e-01	4.980207e-01	6.846353e-01
1	2L_8229394_SNP	8229394	6	C	T	0.121	-4.924473e-01	3.421816e+00	1.000000e-05	1.000000e-05	8.857590e-01	9.171114e-01	9.689062e-01
1	2L_8229414_SNP	8229414	16	T	C	0.417	3.565685e-02	2.335020e+00	1.000000e-05	1.000000e+05	9.878364e-01	9.962743e-01	9.962804e-01
1	2L_8229536_SNP	8229536	3	T	G	0.125	4.130067e+00	3.323850e+00	1.000000e-05	1.000000e-05	2.159453e-01	2.122245e-01	2.286980e-01
1	2L_8229546_SNP	8229546	8	G	A	0.299	1.281866e+00	2.455595e+00	1.000000e-05	1.000000e-05	6.024173e-01	6.051180e-01	8.138963e-01
1	2L_8229596_SNP	8229596	7	T	C	0.149	-4.926476e+00	3.111866e+00	1.451251e-01	1.000000e+05	1.154712e-01	8.784982e-02	9.139113e-02
1	2L_8229602_SNP	8229602	7	A	T	0.054	3.848299e+00	4.896926e+00	1.000000e-05	1.000000e-05	4.331728e-01	4.317163e-01	6.245174e-01
1	2L_8229633_SNP	8229633	5	T	C	0.087	2.819371e+00	3.913335e+00	1.000000e-05	1.000000e+05	4.723531e-01	3.904052e-01	3.923194e-01
1	2L_8229729_SNP	8229729	8	C	A	0.299	-2.473380e+00	2.422532e+00	1.000000e-05	1.000000e-05	3.088816e-01	3.057195e-01	3.326676e-01
1	2L_8229735_SNP	8229735	17	C	A	0.377	-3.475419e+00	2.354842e+00	1.000000e-05	1.000000e-05	1.420498e-01	1.384498e-01	1.771787e-01
1	2L_8229772_SNP	8229772	9	A	T	0.205	4.153839e+00	2.788239e+00	1.000000e-05	1.000000e+05	1.383564e-01	9.207334e-02	9.562136e-02
1	2L_8229783_SNP	8229783	8	T	A	0.095	-3.692742e+00	3.826786e+00	9.591653e-02	1.000000e+05	3.360916e-01	2.168191e-01	2.198521e-01
1	2L_8229791_SNP	8229791	5	A	T	0.107	-1.487187e+00	3.567938e+00	1.000000e-05	1.000000e+05	6.773983e-01	4.906280e-01	4.920102e-01
1	2L_8229802_SNP	8229802	4	T	C	0.185	6.435186e+00	2.857471e+00	1.000000e-05	1.000000e+05	2.575127e-02	2.387500e-02	2.649733e-02
1	2L_8229808_DEL	8229808	16	C	TG	0.194	-2.880644e-01	2.977256e+00	1.000000e-05	1.000000e+05	9.230484e-01	5.244337e-01	5.256613e-01
1	2L_8229817_SNP	8229817	11	G	A	0.306	2.109969e+00	2.510082e+00	1.000000e-05	1.000000e+05	4.018935e-01	3.770845e-01	3.790775e-01
1	2L_8229819_SNP	8229819	11	A	C	0.312	3.162936e+00	2.474934e+00	1.000000e-05	1.000000e+05	2.032018e-01	1.821102e-01	1.853582e-01
1	2L_8229833_SNP	8229833	15	T	A	0.286	-6.992386e-01	2.642569e+00	1.000000e-05	1.000000e+05	7.916718e-01	7.113024e-01	7.118784e-01
1	2L_8229853_INS	8229853	20	T	TGATT	0.081	-1.553738e+00	4.302376e+00	1.000000e-05	1.000000e+05	7.185001e-01	6.373500e-01	6.381463e-01
1	2L_8229890_SNP	8229890	8	C	A	0.136	2.271911e+00	3.242778e+00	1.000000e-05	1.000000e-05	4.846198e-01	4.841758e-01	6.288607e-01
1	2L_8229897_SNP	8229897	12	T	G	0.441	2.552467e+00	2.280884e+00	1.000000e-05	1.000000e+05	2.648760e-01	2.432230e-01	2.460822e-01
1	2L_8229898_SNP	8229898	13	G	A	0.451	3.353026e+00	2.270209e+00	1.000000e-05	1.000000e+05	1.417531e-01	5.507960e-02	5.841766e-02
1	2L_8230007_DEL	8230007	7	G	GTCG	0.088	-4.891895e+00	3.939936e+00	1.213653e-01	1.834430e-01	2.162902e-01	2.271035e-01	2.580653e-01
1	2L_8230033_SNP	8230033	16	A	T	0.302	6.190975e+00	2.489245e+00	1.000000e-05	1.000000e-05	1.395980e-02	1.297553e-02	1.699994e-02
1	2L_8230053_SNP	8230053	5	A	T	0.107	-2.920308e+00	3.563899e+00	7.444799e-03	1.000000e+05	4.138333e-01	3.488533e-01	3.510190e-01
1	2L_8230080_SNP	8230080	18	A	T	0.204	3.509969e+00	2.939400e+00	1.000000e-05	1.000000e-05	2.342949e-01	2.306290e-01	2.344857e-01
1	2L_8230090_SNP	8230090	19	A	T	0.199	5.713184e+00	2.956811e+00	1.000000e-05	1.000000e-05	5.519320e-02	5.278110e-02	6.732564e-02
1	2L_8230108_SNP	8230108	14	A	G	0.128	-9.728255e-01	3.404935e+00	1.000000e-05	1.000000e+05	7.754889e-01	6.951937e-01	6.958141e-01
1	2L_8230132_SNP	8230132	18	A	G	0.489	4.566027e+00	2.292912e+00	1.000000e-05	1.000000e+05	4.823256e-02	3.278824e-02	3.570955e-02
1	2L_8230162_SNP	8230162	14	G	T	0.213	1.161726e-01	2.807677e+00	1.000000e-05	1.000000e+05	9.670498e-01	8.516520e-01	8.519096e-01
1	2L_8230180_SNP	8230180	5	G	C	0.093	-6.324259e+00	3.805693e+00	2.201822e-01	1.000000e+05	9.861615e-02	1.033703e-01	1.069217e-01
1	2L_8230195_SNP	8230195	6	A	C	0.087	-5.825284e+00	3.944696e+00	2.107441e-01	1.000000e+05	1.418146e-01	1.271689e-01	1.306750e-01
1	2L_8230204_SNP	8230204	8	C	T	0.082	2.714572e+00	4.060557e+00	1.000000e-05	1.000000e-05	5.048144e-01	5.048213e-01	5.945811e-01
1	2L_8230210_DEL	8230210	11	T	TT	0.188	-3.221830e+00	2.870770e+00	1.108378e-03	1.000000e+05	2.635099e-01	2.344172e-01	2.373349e-01
1	2L_8230219_SNP	8230219	12	T	C	0.315	-5.907164e+00	2.402519e+00	1.132289e-01	1.000000e+05	1.506492e-02	8.794253e-03	1.049549e-02
1	2L_8230221_SNP	8230221	14	C	G	0.447	5.566734e+00	2.259421e+00	1.000000e-05	1.000000e-05	1.486255e-02	1.383277e-02	2.666818e-02
1	2L_8230250_SNP	8230250	13	A	C	0.338	1.984537e+00	2.390779e+00	1.000000e-05	1.000000e-05	4.077955e-01	4.059071e-01	4.914437e-01
1	2L_8230351_SNP	8230351	15	A	G	0.486	6.393432e-01	2.281542e+00	1.000000e-05	1.000000e+05	7.796866e-01	7.252517e-01	7.257908e-01
1	2L_8230369_SNP	8230369	8	C	G	0.211	1.113836e+00	2.748220e+00	1.000000e-05	1.000000e+05	6.858314e-01	6.864159e-01	6.870612e-01
1	2L_8230430_SNP	8230430	9	G	T	0.192	1.549651e+00	2.844080e+00	1.000000e-05	1.000000e-05	5.866422e-01	5.888403e-01	7.611330e-01
1	2L_8230435_SNP	8230435	21	C	A	0.396	-2.344860e+00	2.378096e+00	1.000000e-05	1.000000e-05	3.256884e-01	3.226962e-01	6.501232e-01
1	2L_8230436_SNP	8230436	7	T	G	0.081	-7.926948e+00	4.124545e+00	5.767847e-01	1.000000e+05	5.648970e-02	3.670775e-02	3.973008e-02
1	2L_8230444_SNP	8230444	13	T	G	0.197	2.617914e+00	2.846639e+00	1.000000e-05	1.000000e-05	3.592124e-01	3.566168e-01	9.277068e-01
1	2L_8230483_SNP	8230483	3	T	A	0.125	5.341937e+00	3.330003e+00	1.000000e-05	1.000000e-05	1.107493e-01	1.074085e-01	1.286962e-01
1	2L_8230493_INS	8230493	5	GG	G	0.120	5.302575e+00	3.410979e+00	1.000000e-05	1.000000e-05	1.221304e-01	1.186778e-01	1.395639e-01
1	2L_8230550_SNP	8230550	5	T	C	0.300	5.210214e+00	2.508044e+00	1.000000e-05	1.000000e+05	3.944672e-02	3.192079e-02	3.481755e-02
1	2L_8230567_SNP	8230567	11	A	C	0.299	5.415455e+00	2.569214e+00	1.000000e-05	1.000000e+05	3.668689e-02	3.108004e-02	3.395221e-02
1	2L_8230580_SNP	8230580	7	G	T	0.122	2.250013e+00	3.433918e+00	1.000000e-05	1.000000e-05	5.133089e-01	5.135150e-01	5.931259e-01
1	2L_8230594_SNP	8230594	5	A	C	0.120	5.624858e+00	3.433728e+00	1.000000e-05	1.000000e-05	1.034651e-01	1.002075e-01	1.273076e-01
1	2L_8230596_SNP	8230596	7	C	T	0.122	2.313828e+00	3.439465e+00	1.000000e-05	1.000000e-05	5.021412e-01	5.020865e-01	6.183824e-01
1	2L_8230625_SNP	8230625	6	T	A	0.409	-1.978249e+00	2.242535e+00	1.000000e-05	1.000000e-05	3.790895e-01	3.767643e-01	4.107157e-01
1	2L_8230637_SNP	8230637	14	T	C	0.433	1.049330e+00	2.303528e+00	1.000000e-05	1.000000e-05	6.493768e-01	6.537757e-01	9.640933e-01
1	2L_8230692_SNP	8230692	11	T	G	0.299	-2.484568e+00	2.490564e+00	1.000000e-05	1.000000e-05	3.200623e-01	3.170111e-01	3.471466e-01
1	2L_8230784_SNP	8230784	0	C	T	0.052	-5.952233e-01	4.922099e+00	1.000000e-05	1.000000e+05	9.039072e-01	5.807436e-01	5.817404e-01
1	2L_8230785_SNP	8230785	15	G	T	0.329	-4.409453e+00	2.415435e+00	1.048200e-02	5.308756e-02	6.988361e-02	6.738541e-02	7.765123e-02
1	2L_8230809_SNP	8230809	12	C	T	0.378	-3.048809e+00	2.315645e+00	1.000000e-05	1.000000e+05	1.899501e-01	1.549500e-01	1.583440e-01
1	2L_8230938_SNP	8230938	6	C	T	0.154	2.365310e+00	3.055832e+00	1.000000e-05	1.000000e+05	4.401145e-01	3.777549e-01	3.797439e-01
1	2L_8230989_DEL	8230989	8	T	TCCACGTGGC	0.238	5.978336e+00	2.574032e+00	1.000000e-05	1.000000e+05	2.152962e-02	1.428998e-02	1.642139e-02
1	2L_8231026_INS	8231026	21	TGAACTGAGCT	T	0.433	7.839479e+00	2.265502e+00	1.000000e-05	1.000000e+05	7.003552e-04	5.092548e-04	8.343877e-04
1	2L_8231095_SNP	8231095	5	T	C	0.060	5.582205e+00	4.707753e+00	1.000000e-05	1.000000e-05	2.375724e-01	2.339195e-01	5.903085e-01
1	2L_8231111_DEL	8231111	10	A	ATAATA	0.248	3.126299e+00	2.604040e+00	1.000000e-05	1.000000e+05	2.317907e-01	2.083017e-01	2.113893e-01
1	2L_8231168_SNP	8231168	12	T	C	0.343	-1.905422e+00	2.380043e+00	1.000000e-05	1.000000e+05	4.246227e-01	2.805363e-01	2.831458e-01
1	2L_8231269_SNP	8231269	4	T	C	0.060	1.054338e+01	4.646625e+00	1.000000e-05	1.000000e-05	2.467303e-02	2.320735e-02	5.154813e-02
1	2L_8231279_SNP	8231279	13	T	G	0.282	4.254570e+00	2.524044e+00	1.000000e-05	1.000000e-05	9.392150e-02	9.078795e-02	3.725475e-01
1	2L_8231433_SNP	8231433	6	G	A	0.060	2.677132e+00	4.640899e+00	1.000000e-05	1.000000e-05	5.648899e-01	5.664418e-01	8.218456e-01
1	2L_8231437_SNP	8231437	12	G	A	0.476	1.559274e+00	2.261502e+00	1.000000e-05	1.000000e-05	4.915687e-01	4.912762e-01	5.073435e-01
1	2L_8231456_SNP	8231456	7	T	C	0.081	4.910127e-01	4.070684e+00	1.000000e-05	1.000000e+05	9.041500e-01	9.234397e-01	9.235674e-01
1	2L_8231466_SNP	8231466	4	T	A	0.073	2.083665e+00	4.240917e+00	1.000000e-05	1.000000e-05	6.239058e-01	6.273428e-01	8.899748e-01
1	2L_8231516_SNP	8231516	13	C	G	0.268	1.810770e+00	2.555377e+00	1.000000e-05	1.000000e+05	4.796510e-01	3.459805e-01	3.481642e-01
1	2L_8231549_SNP	8231549	4	A	G	0.106	-1.787228e-01	3.584076e+00	1.000000e-05	1.000000e+05	9.602948e-01	9.080679e-01	9.082223e-01
1	2L_8231571_SNP	8231571	8	A	G	0.211	-1.249297e+00	2.728208e+00	1.000000e-05	1.000000e-05	6.476651e-01	6.519959e-01	7.973299e-01
1	2L_8231590_SNP	8231590	4	G	A	0.132	-2.716755e+00	3.236106e+00	1.000000e-05	1.000000e+05	4.024997e-01	2.810414e-01	2.836475e-01
1	2L_8231666_SNP	8231666	4	A	G	0.053	-1.833929e+00	4.900398e+00	1.000000e-05	1.000000e+05	7.087467e-01	4.780210e-01	4.794640e-01
1	2L_8231705_SNP	8231705	5	A	C	0.080	4.334834e+00	4.062918e+00	1.000000e-05	1.000000e-05	2.876968e-01	2.843489e-01	4.339014e-01
1	2L_8231716_SNP	8231716	2	T	C	0.052	-6.424859e+00	5.016020e+00	3.204385e-01	1.000000e+05	2.021909e-01	1.982546e-01	2.014054e-01
1	2L_8231752_INS	8231752	12	TCAGT	T	0.077	3.973003e+00	4.225757e+00	1.000000e-05	1.000000e-05	3.486131e-01	3.458840e-01	3.773927e-01
1	2L_8231753_INS	8231753	16	GAGTG	G	0.129	1.778942e+00	3.476073e+00	1.000000e-05	1.000000e-05	6.095562e-01	6.124946e-01	6.333054e-01
1	2L_8231810_SNP	8231810	3	G	T	0.066	3.052370e+00	4.408410e+00	1.000000e-05	1.000000e-05	4.897445e-01	4.894119e-01	7.532596e-01
1	2L_8231830_SNP	8231830	11	A	G	0.257	-2.178504e-01	2.575188e+00	1.000000e-05	1.000000e+05	9.326940e-01	9.003514e-01	9.005193e-01
1	2L_8231897_SNP	8231897	1	A	G	0.065	7.283494e-01	4.415047e+00	1.000000e-05	1.000000e+05	8.691869e-01	8.340184e-01	8.343105e-01
1	2L_8231948_SNP	8231948	8	C	A	0.299	1.512114e+00	2.437726e+00	1.000000e-05	1.000000e-05	5.359911e-01	5.367591e-01	5.961322e-01
1	2L_8231979_SNP	8231979	9	T	C	0.267	-2.610130e-02	2.524729e+00	1.000000e-05	1.000000e+05	9.917650e-01	7.416314e-01	7.421289e-01
1	2L_8232019_SNP	8232019	15	A	C	0.243	1.031819e+00	2.658534e+00	1.000000e-05	1.000000e-05	6.984733e-01	7.050776e-01	9.573498e-01
1	2L_8232021_SNP	8232021	17	G	C	0.232	4.950645e-01	2.722120e+00	1.000000e-05	1.000000e-05	8.559292e-01	8.783249e-01	9.305934e-01
1	2L_8232044_SNP	8232044	11	C	A	0.271	2.925587e-01	2.532281e+00	1.000000e-05	1.000000e-05	9.081762e-01	9.540307e-01	9.687333e-01
1	2L_8232046_MNP	8232046	7	TCT	CTG	0.284	3.088487e-01	2.460946e+00	1.000000e-05	1.000000e+05	9.002936e-01	9.257119e-01	9.258357e-01
1	2L_8232050_DEL	8232050	9	C	CCGTTTGGCATAAGCTATATATACGG	0.274	8.538964e-01	2.504046e+00	1.000000e-05	1.000000e-05	7.335695e-01	7.421477e-01	9.056872e-01
1	2L_8232101_SNP	8232101	10	A	G	0.076	4.986904e+00	4.226457e+00	1.000000e-05	1.000000e-05	2.398733e-01	2.362299e-01	4.790275e-01
1	2L_8232106_SNP	8232106	4	T	A	0.066	3.592007e+00	4.413138e+00	1.000000e-05	1.000000e-05	4.169555e-01	4.152180e-01	7.767241e-01
1	2L_8232116_SNP	8232116	9	T	G	0.260	2.570352e+00	2.536821e+00	1.000000e-05	1.000000e-05	3.125663e-01	3.094398e-01	3.899060e-01
1	2L_8232158_SNP	8232158	4	G	A	0.086	-8.980869e+00	3.934104e+00	5.895435e-01	1.000000e+05	2.382724e-02	2.399631e-02	2.662352e-02
1	2L_8232218_SNP	8232218	1	T	G	0.065	-7.436835e+00	4.489275e+00	4.733774e-01	1.000000e+05	9.966763e-02	8.473826e-02	8.827245e-02
1	2L_8232220_DEL	8232220	2	C	CGGGTTTT	0.059	-7.558216e+00	4.741205e+00	4.916271e-01	1.000000e+05	1.129786e-01	9.815956e-02	1.017119e-01
1	2L_8232232_SNP	8232232	2	G	T	0.065	-7.474719e+00	4.491540e+00	4.867167e-01	1.000000e+05	9.813719e-02	8.257023e-02	8.609828e-02
1	2L_8232234_SNP	8232234	7	A	G	0.061	-7.162545e+00	4.743162e+00	4.405504e-01	1.000000e+05	1.330995e-01	1.125931e-01	1.161343e-01
1	2L_8232252_SNP	8232252	21	T	C	0.104	-3.353821e+00	3.816782e+00	3.656071e-02	1.000000e+05	3.809488e-01	3.608753e-01	3.629665e-01
1	2L_8232300_SNP	8232300	16	G	A	0.115	3.061556e+00	3.579045e+00	1.000000e-05	1.000000e-05	3.936698e-01	3.915597e-01	4.875491e-01
1	2L_8232310_SNP	8232310	15	T	C	0.086	6.016730e+00	4.048749e+00	1.000000e-05	1.000000e-05	1.393315e-01	1.357483e-01	1.758623e-01
1	2L_8232414_SNP	8232414	4	C	A	0.053	8.165942e+00	4.951852e+00	1.000000e-05	1.000000e-05	1.011989e-01	9.796910e-02	2.122277e-01
1	2L_8232416_SNP	8232416	11	A	G	0.264	-3.356716e+00	2.550408e+00	1.000000e-05	6.564544e-03	1.901055e-01	1.863453e-01	2.096124e-01
1	2L_8232472_SNP	8232472	4	A	G	0.086	9.226155e-01	3.918117e+00	1.000000e-05	1.000000e-05	8.141576e-01	8.297314e-01	9.785160e-01
1	2L_8232484_SNP	8232484	11	T	C	0.333	-1.732331e-01	2.389319e+00	1.000000e-05	1.000000e+05	9.422969e-01	9.063596e-01	9.065170e-01
1	2L_8232517_SNP	8232517	12	C	A	0.385	2.163275e+00	2.339527e+00	1.000000e-05	1.000000e-05	3.566067e-01	3.539776e-01	4.608666e-01
1	2L_8232536_SNP	8232536	12	G	C	0.364	-6.380502e-01	2.353951e+00	1.000000e-05	1.000000e+05	7.867164e-01	4.685781e-01	4.700679e-01
1	2L_8232541_SNP	8232541	2	A	G	0.144	-2.567333e+00	3.159823e+00	1.000000e-05	1.000000e+05	4.177798e-01	3.983216e-01	4.001898e-01
1	2L_8232542_INS	8232542	13	AT	A	0.141	3.930114e+00	3.267836e+00	1.000000e-05	1.000000e-05	2.309758e-01	2.272978e-01	9.533536e-01
1	2L_8232558_SNP	8232558	9	G	A	0.356	-2.875068e+00	2.332886e+00	1.000000e-05	1.000000e-05	2.196996e-01	2.159876e-01	5.313042e-01
1	2L_8232559_SNP	8232559	11	C	G	0.229	-9.786970e-02	2.676806e+00	1.000000e-05	1.000000e+05	9.708821e-01	6.560828e-01	6.568190e-01
1	2L_8232561_SNP	8232561	8	A	T	0.204	-1.504812e+00	2.760150e+00	1.000000e-05	1.000000e-05	5.864205e-01	5.886117e-01	9.530904e-01
1	2L_8232575_SNP	8232575	5	T	C	0.167	-1.538822e+00	3.016502e+00	1.000000e-05	1.000000e+05	6.106972e-01	6.046649e-01	6.055733e-01
1	2L_8232584_SNP	8232584	14	A	G	0.390	1.288624e+00	2.327927e+00	1.000000e-05	1.000000e-05	5.807001e-01	5.827165e-01	6.097222e-01
1	2L_8232585_SNP	8232585	12	C	T	0.084	3.472678e+00	4.060648e+00	1.000000e-05	1.000000e-05	3.937848e-01	3.916764e-01	5.926366e-01
1	2L_8232588_SNP	8232588	12	T	G	0.126	1.670876e+00	3.410016e+00	1.000000e-05	1.000000e-05	6.248469e-01	6.283176e-01	6.848196e-01
1	2L_8232590_INS	8232590	7	GC	T	0.128	-1.832527e+00	3.400051e+00	1.000000e-05	1.000000e+05	5.906958e-01	4.794437e-01	4.808798e-01
1	2L_8232614_INS	8232614	4	GGCTTTG	G	0.086	-1.211733e+00	3.917478e+00	1.000000e-05	1.000000e+05	7.575058e-01	6.087569e-01	6.096507e-01
1	2L_8232615_INS	8232615	17	ATTGGCTTTGA	A	0.319	1.677477e+00	2.470456e+00	1.000000e-05	1.000000e-05	4.981608e-01	4.980156e-01	5.057444e-01
1	2L_8232621_SNP	8232621	3	C	T	0.092	1.428973e+00	3.783447e+00	1.000000e-05	1.000000e-05	7.061872e-01	7.131914e-01	7.891312e-01
1	2L_8232626_SNP	8232626	4	T	G	0.093	1.336729e+00	3.784904e+00	1.000000e-05	1.000000e-05	7.244474e-01	7.324719e-01	8.106270e-01
1	2L_8232627_SNP	8232627	7	T	C	0.155	3.730130e+00	3.083499e+00	1.000000e-05	1.000000e-05	2.282694e-01	2.245823e-01	2.986483e-01
1	2L_8232628_SNP	8232628	24	C	T	0.344	6.662213e-01	2.483227e+00	1.000000e-05	1.000000e-05	7.888410e-01	8.016700e-01	8.705472e-01
1	2L_8232630_SNP	8232630	5	G	A	0.080	3.234817e+00	4.053393e+00	1.000000e-05	1.000000e-05	4.260855e-01	4.245041e-01	4.906569e-01
1	2L_8232635_SNP	8232635	3	T	A	0.092	1.428973e+00	3.783447e+00	1.000000e-05	1.000000e-05	7.061872e-01	7.131914e-01	7.891312e-01
1	2L_8232636_SNP	8232636	6	T	C	0.141	2.247847e+00	3.178004e+00	1.000000e-05	1.000000e+05	4.804542e-01	4.698510e-01	4.713345e-01
1	2L_8232652_SNP	8232652	13	A	T	0.500	7.637958e-02	2.267713e+00	1.000000e-05	1.000000e+05	9.731755e-01	8.717737e-01	8.719934e-01
1	2L_8232657_SNP	8232657	3	T	G	0.092	1.428973e+00	3.783447e+00	1.000000e-05	1.000000e-05	7.061872e-01	7.131914e-01	7.891312e-01
1	2L_8232682_SNP	8232682	8	C	T	0.408	1.206785e+00	2.268056e+00	1.000000e-05	1.000000e-05	5.954481e-01	5.979230e-01	6.929769e-01
1	2L_8232757_SNP	8232757	12	G	A	0.196	2.298781e+00	2.837864e+00	1.000000e-05	1.000000e-05	4.191840e-01	4.174841e-01	6.728032e-01
1	2L_8232891_SNP	8232891	1	C	G	0.052	8.958518e+00	4.907785e+00	1.000000e-05	1.000000e-05	6.990830e-02	6.717475e-02	1.321732e-01
1	2L_8232894_SNP	8232894	10	C	T	0.228	-3.143814e+00	2.666164e+00	1.000000e-05	1.000000e+05	2.401798e-01	1.894463e-01	1.926509e-01
1	2L_8232921_SNP	8232921	16	A	T	0.424	1.220057e+00	2.313718e+00	1.000000e-05	1.000000e+05	5.987442e-01	5.710058e-01	5.720402e-01
1	2L_8232943_SNP	8232943	13	C	A	0.486	-2.591457e+00	2.257166e+00	1.000000e-05	1.000000e+05	2.527301e-01	2.050524e-01	2.081606e-01
1	2L_8232944_SNP	8232944	12	A	C	0.490	-2.635146e+00	2.248786e+00	1.000000e-05	1.000000e+05	2.431075e-01	1.874883e-01	1.907045e-01
1	2L_8232999_SNP	8232999	10	A	G	0.152	8.254604e-01	3.157502e+00	1.000000e-05	1.000000e+05	7.941161e-01	7.026949e-01	7.032944e-01
1	2L_8233001_SNP	8233001	14	T	G	0.454	-6.521468e-01	2.282451e+00	1.000000e-05	1.000000e+05	7.754799e-01	5.218185e-01	5.230576e-01
1	2L_8233024_SNP	8233024	5	T	C	0.120	-2.122140e+00	3.437912e+00	1.000000e-05	1.000000e+05	5.379764e-01	5.170199e-01	5.182803e-01
1	2L_8233168_SNP	8233168	8	T	C	0.068	2.889131e+00	4.416194e+00	1.000000e-05	1.000000e-05	5.139633e-01	5.141850e-01	7.827800e-01
1	2L_8233190_SNP	8233190	8	G	A	0.136	-3.686759e+00	3.256878e+00	1.901435e-02	4.191288e-02	2.594205e-01	2.587708e-01	3.259517e-01
1	2L_8233211_SNP	8233211	11	A	T	0.181	5.859930e+00	2.894073e+00	1.000000e-05	1.000000e-05	4.463818e-02	4.250273e-02	6.465303e-02
1	2L_8233236_SNP	8233236	11	A	G	0.188	2.779506e+00	2.872887e+00	1.000000e-05	1.000000e-05	3.348331e-01	3.319416e-01	3.663780e-01
1	2L_8233262_SNP	8233262	5	G	A	0.053	1.438848e+00	4.902475e+00	1.000000e-05	1.000000e+05	7.695448e-01	6.926735e-01	6.933009e-01
1	2L_8233291_SNP	8233291	11	T	G	0.312	2.116814e+00	2.421563e+00	1.000000e-05	1.000000e-05	3.834146e-01	3.811518e-01	5.096749e-01
1	2L_8233346_SNP	8233346	9	G	A	0.171	-1.734858e+00	2.987122e+00	1.000000e-05	1.000000e+05	5.622494e-01	4.623849e-01	4.639058e-01
1	2L_8233364_SNP	8233364	4	A	G	0.053	1.283868e+00	4.950915e+00	1.000000e-05	1.000000e+05	7.957397e-01	8.029852e-01	8.033414e-01
1	2L_8233386_SNP	8233386	27	G	T	0.477	-9.245585e-01	2.392525e+00	1.000000e-05	1.000000e+05	6.997139e-01	6.401259e-01	6.409130e-01
1	2L_8233392_SNP	8233392	9	A	T	0.315	-1.831710e+00	2.401838e+00	1.000000e-05	1.000000e+05	4.468670e-01	3.549404e-01	3.570683e-01
1	2L_8233415_DEL	8233415	6	T	TCGT	0.161	-4.349556e-01	3.030718e+00	1.000000e-05	1.000000e+05	8.860730e-01	5.061502e-01	5.074599e-01
1	2L_8233424_SNP	8233424	8	C	T	0.156	-8.698349e-02	3.098123e+00	1.000000e-05	1.000000e+05	9.776382e-01	8.305132e-01	8.308123e-01
1	2L_8233449_DEL	8233449	19	T	TTT	0.456	1.889961e+00	2.318415e+00	1.000000e-05	1.000000e+05	4.162359e-01	3.275346e-01	3.298354e-01
1	2L_8233483_SNP	8233483	11	T	A	0.340	6.997811e-01	2.374134e+00	1.000000e-05	1.000000e+05	7.685854e-01	7.523821e-01	7.528533e-01
1	2L_8233508_SNP	8233508	5	A	G	0.080	5.491574e+00	4.058749e+00	1.000000e-05	1.000000e-05	1.780578e-01	1.743242e-01	2.496988e-01
1	2L_8233517_SNP	8233517	9	A	T	0.082	-5.931483e+00	4.114192e+00	2.252701e-01	1.000000e+05	1.514406e-01	1.438206e-01	1.472653e-01
1	2L_8233570_SNP	8233570	5	C	T	0.193	4.795559e+00	2.782905e+00	1.000000e-05	1.000000e-05	8.688224e-02	8.385211e-02	1.353461e-01
1	2L_8233702_SNP	8233702	9	A	C	0.075	1.247448e+01	4.112856e+00	1.000000e-05	1.000000e-05	2.847733e-03	2.559267e-03	7.351583e-03
1	2L_8233703_SNP	8233703	9	T	C	0.103	2.361170e+00	3.677850e+00	1.000000e-05	1.000000e-05	5.218420e-01	5.222543e-01	6.280186e-01
1	2L_8233773_SNP	8233773	2	A	T	0.065	8.411523e+00	4.394590e+00	1.000000e-05	1.000000e-05	5.749125e-02	5.502440e-02	1.336609e-01
1	2L_8233939_SNP	8233939	14	T	G	0.277	3.168595e+00	2.530103e+00	1.000000e-05	1.000000e-05	2.123630e-01	2.086350e-01	2.170732e-01
1	2L_8233947_SNP	8233947	8	A	T	0.082	-4.674533e+00	4.196875e+00	1.406222e-01	1.000000e+05	2.671176e-01	2.624225e-01	2.651532e-01
1	2L_8233964_SNP	8233964	19	A	G	0.294	-2.400647e-01	2.553417e+00	1.000000e-05	1.000000e+05	9.252194e-01	8.916182e-01	8.918017e-01
1	2L_8233989_SNP	8233989	13	A	C	0.155	7.278708e+00	3.073471e+00	1.000000e-05	1.000000e-05	1.913080e-02	1.789942e-02	3.228270e-02
1	2L_8233992_SNP	8233992	18	C	T	0.161	7.531752e+00	3.080248e+00	1.000000e-05	1.000000e-05	1.562047e-02	1.455332e-02	2.716392e-02
1	2L_8233998_SNP	8233998	18	T	C	0.124	7.678974e+00	3.443382e+00	1.000000e-05	1.000000e-05	2.720826e-02	2.564390e-02	3.643738e-02
1	2L_8234010_SNP	8234010	15	G	A	0.157	3.836705e+00	3.149776e+00	1.000000e-05	1.000000e-05	2.250779e-01	2.213807e-01	4.821915e-01
1	2L_8234024_SNP	8234024	17	T	C	0.275	5.345759e+00	2.554964e+00	1.000000e-05	1.000000e-05	3.807348e-02	3.613397e-02	8.758580e-02
1	2L_8234025_SNP	8234025	19	C	G	0.272	5.744137e+00	2.571002e+00	1.000000e-05	1.000000e-05	2.692894e-02	2.537522e-02	6.445886e-02
1	2L_8234038_SNP	8234038	19	G	C	0.397	4.483727e+00	2.350915e+00	1.000000e-05	1.000000e-05	5.837757e-02	5.589008e-02	1.446217e-01
1	2L_8234048_SNP	8234048	14	T	G	0.057	9.650733e+00	4.850131e+00	1.000000e-05	1.000000e-05	4.840809e-02	4.616879e-02	7.815426e-02
1	2L_8234062_SNP	8234062	14	A	C	0.085	-4.260691e+00	4.195707e+00	1.162034e-01	1.000000e+05	3.114868e-01	2.715107e-01	2.741805e-01
1	2L_8234065_SNP	8234065	14	C	T	0.156	4.267400e+00	3.157887e+00	1.000000e-05	1.000000e-05	1.785923e-01	1.748578e-01	4.187951e-01
1	2L_8234122_SNP	8234122	9	G	A	0.082	4.294896e+00	4.070334e+00	1.000000e-05	1.000000e-05	2.930216e-01	2.897174e-01	7.459467e-01
1	2L_8234149_SNP	8234149	30	G	T	0.280	2.950797e+00	2.713318e+00	1.000000e-05	1.000000e-05	2.785270e-01	2.751088e-01	3.551521e-01
1	2L_8234171_SNP	8234171	25	T	C	0.231	2.416697e+00	2.818593e+00	1.000000e-05	1.000000e-05	3.925667e-01	3.904398e-01	4.738943e-01
1	2L_8234191_SNP	8234191	24	G	A	0.290	4.044211e+00	2.591463e+00	1.000000e-05	1.000000e-05	1.207002e-01	1.172605e-01	1.721783e-01
1	2L_8234218_SNP	8234218	24	G	T	0.328	4.408715e+00	2.496942e+00	1.000000e-05	1.000000e-05	7.946316e-02	7.655396e-02	1.335812e-01
1	2L_8234231_SNP	8234231	8	T	G	0.061	-1.162051e+00	4.686705e+00	1.000000e-05	1.000000e+05	8.045107e-01	4.156229e-01	4.173929e-01
1	2L_8234243_SNP	8234243	8	T	C	0.054	8.462413e+00	4.918034e+00	1.000000e-05	1.000000e-05	8.734194e-02	8.430473e-02	1.615541e-01
1	2L_8234254_SNP	8234254	13	C	T	0.134	6.475683e+00	3.294147e+00	1.000000e-05	1.000000e-05	5.114208e-02	4.883107e-02	1.185919e-01
1	2L_8234284_SNP	8234284	10	A	T	0.138	7.421148e+00	3.199852e+00	1.000000e-05	1.000000e-05	2.171504e-02	2.037098e-02	4.318070e-02
1	2L_8234304_SNP	8234304	5	C	A	0.107	-2.356737e+00	3.596333e+00	1.000000e-05	1.000000e+05	5.132545e-01	4.038093e-01	4.056461e-01
1	2L_8234312_SNP	8234312	8	T	C	0.136	7.250840e+00	3.197852e+00	1.000000e-05	1.000000e-05	2.477486e-02	2.330512e-02	4.748744e-02
1	2L_8234359_SNP	8234359	16	C	A	0.331	4.419124e+00	2.413754e+00	1.000000e-05	1.000000e-05	6.908728e-02	6.636995e-02	1.614848e-01
1	2L_8234397_SNP	8234397	12	T	C	0.294	3.634789e+00	2.468190e+00	1.000000e-05	1.000000e-05	1.429121e-01	1.393071e-01	3.182022e-01
1	2L_8234485_SNP	8234485	3	C	G	0.086	-4.490435e+00	4.026436e+00	1.245223e-01	1.000000e+05	2.665085e-01	2.499696e-01	2.527837e-01
1	2L_8234632_SNP	8234632	4	T	G	0.053	8.748838e+00	4.910947e+00	1.000000e-05	1.000000e-05	7.682814e-02	7.396504e-02	1.470165e-01
1	2L_8234693_SNP	8234693	4	C	A	0.119	-8.718406e-01	3.446827e+00	1.000000e-05	1.000000e+05	8.006563e-01	7.184299e-01	7.189869e-01
1	2L_8234714_DEL	8234714	11	T	TACGTG	0.097	1.904729e+00	3.844695e+00	1.000000e-05	1.000000e-05	6.210210e-01	6.243554e-01	7.511210e-01
1	2L_8234715_SNP	8234715	25	G	A	0.062	8.885852e+00	4.921237e+00	1.000000e-05	1.000000e-05	7.295757e-02	7.016538e-02	1.384335e-01
1	2L_8234726_SNP	8234726	8	C	T	0.102	4.578814e+00	3.658685e+00	1.000000e-05	1.000000e-05	2.126777e-01	2.089503e-01	2.454945e-01
1	2L_8234730_SNP	8234730	4	T	C	0.119	-2.795384e+00	3.459228e+00	1.000000e-05	1.000000e+05	4.202990e-01	3.847926e-01	3.867398e-01
1	2L_8234742_SNP	8234742	7	A	G	0.122	3.077245e+00	3.384964e+00	1.000000e-05	1.000000e-05	3.647405e-01	3.622175e-01	3.993096e-01
1	2L_8234812_SNP	8234812	4	T	A	0.113	-2.814564e+00	3.529581e+00	1.000000e-05	1.000000e+05	4.264502e-01	3.968145e-01	3.986915e-01
1	2L_8234826_SNP	8234826	15	C	A	0.464	1.241421e-01	2.303760e+00	1.000000e-05	1.000000e+05	9.570962e-01	6.855186e-01	6.861664e-01
1	2L_8234827_SNP	8234827	5	C	T	0.187	3.398377e+00	2.814796e+00	1.000000e-05	1.000000e-05	2.291820e-01	2.254979e-01	5.595064e-01
1	2L_8234848_SNP	8234848	4	T	C	0.106	-2.167831e+00	3.623105e+00	1.000000e-05	1.000000e+05	5.505068e-01	5.098606e-01	5.111533e-01
1	2L_8234858_SNP	8234858	2	T	A	0.111	-2.733542e+00	3.527672e+00	1.000000e-05	1.000000e+05	4.396111e-01	4.112363e-01	4.130309e-01
1	2L_8234875_INS	8234875	2	TGTCT	T	0.065	8.476975e+00	4.384320e+00	1.000000e-05	1.000000e-05	5.503606e-02	5.262777e-02	1.224780e-01
1	2L_8234886_SNP	8234886	4	T	G	0.119	8.826865e+00	3.316336e+00	1.000000e-05	1.000000e-05	8.612362e-03	7.924211e-03	2.909267e-02
1	2L_8234896_SNP	8234896	3	G	T	0.105	-3.161771e+00	3.624941e+00	1.707128e-02	1.000000e+05	3.844602e-01	3.675380e-01	3.695885e-01
1	2L_8234903_SNP	8234903	3	C	G	0.053	5.719122e+00	4.938105e+00	1.000000e-05	1.000000e-05	2.486147e-01	2.450119e-01	5.276146e-01
1	2L_8234961_SNP	8234961	3	T	C	0.092	6.401845e+00	3.761920e+00	1.000000e-05	1.000000e-05	9.084681e-02	8.775714e-02	1.623412e-01
1	2L_8235064_SNP	8235064	11	A	G	0.194	8.532105e-01	2.841818e+00	1.000000e-05	1.000000e-05	7.644088e-01	7.751341e-01	9.227769e-01
1	2L_8235119_SNP	8235119	14	C	T	0.411	1.854596e-01	2.310153e+00	1.000000e-05	1.000000e+05	9.361200e-01	8.895175e-01	8.897048e-01
1	2L_8235164_SNP	8235164	9	C	A	0.363	-5.472607e-01	2.328972e+00	1.000000e-05	1.000000e+05	8.145409e-01	6.923067e-01	6.929351e-01
1	2L_8235177_SNP	8235177	10	A	G	0.379	-3.250407e-01	2.317577e+00	1.000000e-05	1.000000e+05	8.886480e-01	7.539450e-01	7.544124e-01
1	2L_8235213_SNP	8235213	12	G	A	0.420	-1.727283e+00	2.282768e+00	1.000000e-05	1.000000e-05	4.504238e-01	4.492858e-01	6.054138e-01
1	2L_8235351_SNP	8235351	3	A	T	0.099	-2.295477e+00	3.712704e+00	1.000000e-05	1.000000e+05	5.373185e-01	5.011340e-01	5.024668e-01
1	2L_8235367_SNP	8235367	11	G	C	0.278	6.068534e+00	2.463090e+00	1.000000e-05	1.000000e-05	1.486249e-02	1.383271e-02	3.447390e-02
1	2L_8235368_SNP	8235368	8	T	C	0.163	-5.186634e-01	3.011253e+00	1.000000e-05	1.000000e+05	8.634766e-01	8.420410e-01	8.423173e-01
1	2L_8235385_SNP	8235385	7	A	G	0.074	-2.001298e+00	4.253376e+00	1.000000e-05	1.000000e+05	6.386581e-01	5.579555e-01	5.590417e-01
1	2L_8235479_SNP	8235479	13	G	T	0.232	-2.135630e-01	2.701604e+00	1.000000e-05	1.000000e+05	9.370965e-01	7.279310e-01	7.284632e-01
1	2L_8235505_SNP	8235505	3	T	G	0.145	1.130993e+00	3.118265e+00	1.000000e-05	1.000000e-05	7.173332e-01	7.249470e-01	8.073704e-01
1	2L_8235537_SNP	8235537	3	G	T	0.151	8.371277e-01	3.062068e+00	1.000000e-05	1.000000e-05	7.849273e-01	7.973890e-01	8.786591e-01
1	2L_8235574_SNP	8235574	4	G	A	0.086	-4.056707e+00	3.955081e+00	8.059508e-02	1.000000e+05	3.066649e-01	3.016864e-01	3.041555e-01
1	2L_8235585_SNP	8235585	1	C	A	0.052	8.958518e+00	4.907785e+00	1.000000e-05	1.000000e-05	6.990830e-02	6.717475e-02	1.321732e-01
1	2L_8235600_SNP	8235600	1	T	C	0.052	8.958518e+00	4.907785e+00	1.000000e-05	1.000000e-05	6.990830e-02	6.717475e-02	1.321732e-01
1	2L_8235663_SNP	8235663	4	G	T	0.086	1.233449e+00	3.915150e+00	1.000000e-05	1.000000e-05	7.531595e-01	7.630462e-01	8.815068e-01
1	2L_8235670_SNP	8235670	8	A	G	0.054	1.931564e+00	4.910522e+00	1.000000e-05	1.000000e-05	6.946106e-01	7.010208e-01	9.450624e-01
1	2L_8235702_SNP	8235702	5	C	T	0.073	1.108038e+00	4.232490e+00	1.000000e-05	1.000000e-05	7.938352e-01	8.071526e-01	9.202080e-01
1	2L_8235709_SNP	8235709	4	C	T	0.079	2.479114e-01	4.062745e+00	1.000000e-05	1.000000e+05	9.514229e-01	9.899128e-01	9.899294e-01
1	2L_8235710_SNP	8235710	14	T	C	0.085	3.749714e+00	4.069531e+00	1.000000e-05	1.000000e-05	3.582957e-01	3.556882e-01	6.469381e-01
1	2L_8235726_DEL	8235726	15	A	AGA	0.079	3.046001e+00	4.245705e+00	1.000000e-05	1.000000e-05	4.742092e-01	4.735449e-01	8.313589e-01
1	2L_8235759_SNP	8235759	6	A	G	0.054	9.349054e+00	4.910631e+00	1.000000e-05	1.000000e-05	5.882086e-02	5.632315e-02	1.041043e-01
1	2L_8235777_SNP	8235777	17	C	T	0.326	-7.155684e-01	2.480537e+00	1.000000e-05	1.000000e+05	7.733775e-01	7.277458e-01	7.282785e-01
1	2L_8235824_DEL	8235824	15	A	AA	0.314	1.590944e+00	2.453664e+00	1.000000e-05	1.000000e-05	5.177077e-01	5.180193e-01	6.541487e-01
1	2L_8235861_SNP	8235861	17	C	T	0.297	2.760208e+00	2.503965e+00	1.000000e-05	1.000000e-05	2.720585e-01	2.685945e-01	3.737854e-01
1	2L_8235886_SNP	8235886	12	A	T	0.189	-3.967188e-01	2.885277e+00	1.000000e-05	1.000000e+05	8.908194e-01	8.641915e-01	8.644253e-01
1	2L_8235888_SNP	8235888	7	C	A	0.081	4.496308e+00	4.099758e+00	1.000000e-05	1.000000e-05	2.744960e-01	2.710489e-01	2.832836e-01
1	2L_8235917_SNP	8235917	4	A	C	0.113	-2.617670e+00	3.493031e+00	1.000000e-05	1.000000e+05	4.547757e-01	3.496814e-01	3.518420e-01
1	2L_8235925_DEL	8235925	9	T	TAAAAGCTGAC	0.082	4.713889e+00	4.067800e+00	1.000000e-05	1.000000e+05	2.483429e-01	1.826750e-01	1.859197e-01
1	2L_8235947_SNP	8235947	11	G	T	0.222	2.024212e+00	2.718916e+00	1.000000e-05	1.000000e-05	4.577282e-01	4.567314e-01	7.192624e-01
1	2L_8235953_SNP	8235953	3	A	G	0.053	8.907396e+00	4.911343e+00	1.000000e-05	1.000000e-05	7.170602e-02	6.893759e-02	1.440483e-01
1	2L_8235957_SNP	8235957	11	A	G	0.188	2.475818e+00	2.913672e+00	1.000000e-05	1.000000e-05	3.968148e-01	3.947529e-01	5.254946e-01
1	2L_8235985_SNP	8235985	6	T	C	0.087	4.096933e+00	3.933034e+00	1.000000e-05	1.000000e-05	2.992176e-01	2.959667e-01	4.637951e-01
1	2L_8236008_SNP	8236008	11	G	T	0.444	3.508045e+00	2.245614e+00	1.000000e-05	1.000000e-05	1.203261e-01	1.168898e-01	1.546976e-01
1	2L_8236071_SNP	8236071	11	A	G	0.465	1.141614e-01	2.254936e+00	1.000000e-05	1.000000e+05	9.596889e-01	8.358601e-01	8.361486e-01
1	2L_8236124_DEL	8236124	8	A	AATTGATAT	0.075	1.323258e+00	4.253760e+00	1.000000e-05	1.000000e-05	7.561663e-01	7.662703e-01	9.127834e-01
1	2L_8236199_SNP	8236199	9	A	G	0.247	-3.357402e+00	2.592924e+00	1.000000e-05	1.000000e+05	1.973416e-01	1.822173e-01	1.854647e-01
1	2L_8236215_SNP	8236215	9	T	C	0.178	-3.473974e-01	2.919022e+00	1.000000e-05	1.000000e+05	9.054233e-01	7.770487e-01	7.774620e-01
1	2L_8236222_SNP	8236222	10	T	G	0.434	-4.627009e-01	2.261585e+00	1.000000e-05	1.000000e+05	8.381651e-01	5.316918e-01	5.328878e-01
1	2L_8236236_SNP	8236236	13	T	C	0.345	-1.059880e+00	2.382052e+00	1.000000e-05	1.000000e+05	6.569931e-01	5.002222e-01	5.015593e-01
1	2L_8236281_SNP	8236281	4	T	C	0.086	2.894893e+00	3.928438e+00	1.000000e-05	1.000000e-05	4.623148e-01	4.614086e-01	4.765153e-01
1	2L_8236282_SNP	8236282	18	T	G	0.431	-2.650817e-04	2.332294e+00	1.000000e-05	1.000000e+05	9.999095e-01	7.498955e-01	7.503726e-01
1	2L_8236284_DEL	8236284	20	C	CAACGCC	0.444	4.878031e-01	2.339448e+00	1.000000e-05	1.000000e+05	8.351083e-01	5.872951e-01	5.882671e-01
1	2L_8236295_SNP	8236295	13	A	T	0.380	-6.115049e-01	2.335037e+00	1.000000e-05	1.000000e+05	7.937667e-01	6.216221e-01	6.224711e-01
1	2L_8236300_SNP	8236300	14	A	G	0.376	1.203399e-01	2.350298e+00	1.000000e-05	1.000000e+05	9.592318e-01	8.402628e-01	8.405426e-01
1	2L_8236320_SNP	8236320	9	T	C	0.055	3.945344e+00	4.897953e+00	1.000000e-05	1.000000e-05	4.217845e-01	4.201288e-01	5.508770e-01
1	2L_8236332_SNP	8236332	12	T	C	0.406	-5.025475e-02	2.299476e+00	1.000000e-05	1.000000e+05	9.825924e-01	5.958297e-01	5.967701e-01
1	2L_8236366_SNP	8236366	8	T	C	0.054	3.983767e+00	4.896663e+00	1.000000e-05	1.000000e-05	4.171652e-01	4.154313e-01	5.439780e-01
1	2L_8236424_SNP	8236424	4	T	C	0.119	-2.469158e+00	3.400675e+00	1.000000e-05	1.000000e+05	4.689070e-01	3.586461e-01	3.607511e-01
1	2L_8236437_SNP	8236437	6	A	G	0.121	1.209832e+00	3.391172e+00	1.000000e-05	1.000000e-05	7.217669e-01	7.296345e-01	7.508081e-01
1	2L_8236477_SNP	8236477	0	A	G	0.058	1.771072e+00	4.637654e+00	1.000000e-05	1.000000e-05	7.030765e-01	7.099174e-01	7.464147e-01
1	2L_8236486_SNP	8236486	8	T	G	0.156	-8.757222e-01	3.070509e+00	1.000000e-05	1.000000e+05	7.758759e-01	6.840708e-01	6.847229e-01
1	2L_8236527_SNP	8236527	4	A	C	0.159	-8.690628e-01	3.009079e+00	1.000000e-05	1.000000e-05	7.731176e-01	7.845439e-01	9.562399e-01
1	2L_8236600_DEL	8236600	8	T	TAACACCATTT	0.122	-2.943275e-01	3.403392e+00	1.000000e-05	1.000000e+05	9.311982e-01	7.014547e-01	7.020576e-01
1	2L_8236639_SNP	8236639	5	A	G	0.187	-8.446393e-01	2.850804e+00	1.000000e-05	1.000000e+05	7.674198e-01	6.277774e-01	6.286055e-01
1	2L_8236640_SNP	8236640	4	T	C	0.053	-3.147447e+00	4.982442e+00	5.470611e-02	3.312558e-02	5.285268e-01	5.543041e-01	6.455390e-01
1	2L_8236728_INS	8236728	17	TCTT	T	0.449	-2.231921e+00	2.304263e+00	1.000000e-05	1.000000e+05	3.342810e-01	2.805920e-01	2.832011e-01
1	2L_8236791_INS	8236791	19	GCAGG	G	0.471	3.054538e-01	2.320355e+00	1.000000e-05	1.000000e-05	8.954424e-01	9.315266e-01	9.875284e-01
1	2L_8236804_SNP	8236804	7	A	C	0.068	-6.188149e-01	4.422184e+00	1.000000e-05	1.000000e+05	8.888972e-01	6.627878e-01	6.635033e-01
1	2L_8236807_SNP	8236807	6	A	T	0.128	3.810528e-01	3.316575e+00	1.000000e-05	1.000000e+05	9.086812e-01	7.354227e-01	7.359357e-01
1	2L_8236850_SNP	8236850	5	T	C	0.220	1.430693e+00	2.673028e+00	1.000000e-05	1.000000e-05	5.932710e-01	5.956766e-01	6.187176e-01
1	2L_8236880_SNP	8236880	15	G	A	0.507	9.316169e-01	2.280028e+00	1.000000e-05	1.000000e+05	6.834092e-01	3.611202e-01	3.632100e-01
1	2L_8236889_SNP	8236889	17	G	C	0.449	1.843630e-01	2.313138e+00	1.000000e-05	1.000000e+05	9.365787e-01	8.737061e-01	8.739222e-01
1	2L_8236924_SNP	8236924	8	T	G	0.211	-1.711517e+00	2.730973e+00	1.000000e-05	1.000000e-05	5.317921e-01	5.324528e-01	6.116475e-01
1	2L_8236925_SNP	8236925	3	G	A	0.118	-2.362887e+00	3.400319e+00	1.000000e-05	1.000000e+05	4.881778e-01	3.761599e-01	3.781584e-01
1	2L_8236945_SNP	8236945	10	C	T	0.407	-4.372578e-01	2.284977e+00	1.000000e-05	1.000000e+05	8.484973e-01	7.441608e-01	7.446520e-01
1	2L_8237054_SNP	8237054	15	A	G	0.414	2.068881e+00	2.309220e+00	1.000000e-05	1.000000e-05	3.717111e-01	3.692825e-01	3.983784e-01
1	2L_8237204_DEL	8237204	14	T	TT	0.142	-3.365363e+00	3.274539e+00	5.057634e-02	1.000000e+05	3.057065e-01	1.726371e-01	1.759390e-01
1	2L_8237287_SNP	8237287	5	A	T	0.067	-2.468753e+00	4.431765e+00	1.136831e-02	1.000000e+05	5.783067e-01	4.022494e-01	4.040950e-01
1	2L_8237299_SNP	8237299	3	C	G	0.072	-1.277738e+00	4.236465e+00	1.000000e-05	1.000000e+05	7.633656e-01	6.608723e-01	6.615936e-01
1	2L_8237347_SNP	8237347	16	A	G	0.353	-2.281956e+00	2.393243e+00	1.000000e-05	1.000000e-05	3.418509e-01	3.390404e-01	5.771960e-01
1	2L_8237406_SNP	8237406	11	A	C	0.257	3.947541e+00	2.569296e+00	1.000000e-05	1.000000e-05	1.265122e-01	1.230222e-01	3.557158e-01
1	2L_8237466_SNP	8237466	16	A	G	0.424	1.870094e+00	2.310819e+00	1.000000e-05	1.000000e-05	4.196205e-01	4.179280e-01	7.868628e-01
1	2L_8237501_SNP	8237501	7	A	G	0.128	-1.680933e-01	3.316201e+00	1.000000e-05	1.000000e+05	9.596403e-01	8.107295e-01	8.110693e-01
1	2L_8237504_SNP	8237504	10	T	C	0.103	-5.213792e-01	3.679914e+00	1.000000e-05	1.000000e+05	8.875184e-01	7.660216e-01	7.664603e-01
1	2L_8237517_SNP	8237517	4	C	T	0.113	-1.534414e+00	3.508560e+00	1.000000e-05	1.000000e+05	6.624895e-01	5.479500e-01	5.490772e-01
1	2L_8237532_SNP	8237532	5	A	C	0.060	4.230942e+00	4.629647e+00	1.000000e-05	1.000000e-05	3.622272e-01	3.596709e-01	4.819248e-01
1	2L_8237559_SNP	8237559	8	T	C	0.279	8.610793e-01	2.482428e+00	1.000000e-05	1.000000e-05	7.291689e-01	7.374760e-01	8.998899e-01
1	2L_8237693_SNP	8237693	7	A	C	0.149	3.269891e-02	3.132427e+00	1.000000e-05	1.000000e+05	9.916849e-01	8.839799e-01	8.841772e-01
1	2L_8237698_SNP	8237698	8	T	A	0.156	-3.318791e-01	3.075852e+00	1.000000e-05	1.000000e+05	9.142187e-01	8.020221e-01	8.023803e-01
1	2L_8237812_SNP	8237812	8	G	T	0.095	-4.483980e+00	3.798793e+00	7.146470e-02	1.016954e-01	2.396971e-01	2.461900e-01	4.328779e-01
1	2L_8237889_SNP	8237889	13	A	C	0.246	1.768839e+00	2.638150e+00	1.000000e-05	1.000000e-05	5.035664e-01	5.035445e-01	7.498728e-01
1	2L_8237899_SNP	8237899	7	C	T	0.088	-1.422018e+00	3.919767e+00	1.000000e-05	1.000000e+05	7.172722e-01	6.121164e-01	6.129984e-01
1	2L_8237913_SNP	8237913	17	A	C	0.362	5.051568e-01	2.391356e+00	1.000000e-05	1.000000e+05	8.329808e-01	8.176108e-01	8.179362e-01
1	2L_8237991_SNP	8237991	16	T	C	0.108	1.300153e+00	3.711171e+00	1.000000e-05	1.000000e-05	7.265724e-01	7.347230e-01	8.647900e-01
1	2L_8238026_SNP	8238026	9	G	A	0.103	1.057293e+00	3.702594e+00	1.000000e-05	1.000000e-05	7.756080e-01	7.872440e-01	9.149450e-01
1	2L_8238031_SNP	8238031	11	A	C	0.083	1.137974e+01	4.005837e+00	1.000000e-05	1.000000e-05	5.117524e-03	4.656985e-03	1.032466e-02
1	2L_8238106_SNP	8238106	10	T	G	0.097	8.743497e+00	3.763518e+00	1.000000e-05	1.000000e-05	2.149277e-02	2.015815e-02	3.122413e-02
1	2L_8238134_SNP	8238134	9	G	A	0.253	-2.226842e-01	2.568039e+00	1.000000e-05	1.000000e+05	9.310132e-01	8.331331e-01	8.334271e-01
1	2L_8238137_SNP	8238137	6	A	G	0.101	1.811912e+00	3.673735e+00	1.000000e-05	1.000000e-05	6.225781e-01	6.259678e-01	7.086952e-01
1	2L_8238169_SNP	8238169	15	A	C	0.264	1.667121e+00	2.598370e+00	1.000000e-05	1.000000e-05	5.220976e-01	5.225162e-01	8.194453e-01
1	2L_8238247_SNP	8238247	11	A	G	0.069	-1.297573e+00	4.446297e+00	1.000000e-05	1.000000e+05	7.708127e-01	7.137273e-01	7.142968e-01
1	2L_8238479_SNP	8238479	13	A	C	0.063	-2.046373e+00	4.681811e+00	1.000000e-05	1.000000e+05	6.626664e-01	5.678501e-01	5.688969e-01
1	2L_8238482_SNP	8238482	20	G	A	0.385	7.741404e-01	2.401148e+00	1.000000e-05	1.000000e-05	7.475895e-01	7.570860e-01	8.036509e-01
1	2L_8238525_SNP	8238525	10	C	G	0.345	-1.376530e+00	2.356305e+00	1.000000e-05	1.000000e-05	5.599584e-01	5.613708e-01	6.821898e-01
1	2L_8238550_SNP	8238550	11	A	T	0.167	5.479109e+00	3.015347e+00	1.000000e-05	1.000000e-05	7.117543e-02	6.841720e-02	1.810130e-01
1	2L_8238553_SNP	8238553	7	C	T	0.291	-1.860418e+00	2.442718e+00	1.000000e-05	1.000000e-05	4.474682e-01	4.462742e-01	5.529189e-01
1	2L_8238741_SNP	8238741	6	T	C	0.168	1.776237e+00	2.957271e+00	1.000000e-05	1.000000e+05	5.489783e-01	4.683593e-01	4.698501e-01
1	2L_8238803_SNP	8238803	6	T	G	0.067	-8.254348e-01	4.422608e+00	1.000000e-05	1.000000e+05	8.521919e-01	6.350216e-01	6.358255e-01
1	2L_8238806_SNP	8238806	21	C	T	0.239	1.368845e+00	2.756808e+00	1.000000e-05	1.000000e+05	6.202360e-01	6.049192e-01	6.058267e-01
1	2L_8238819_SNP	8238819	16	A	T	0.216	-1.416273e-01	2.783885e+00	1.000000e-05	1.000000e+05	9.594927e-01	7.439133e-01	7.444051e-01
1	2L_8238897_SNP	8238897	6	G	A	0.060	1.091192e+01	4.568726e+00	1.000000e-05	1.000000e-05	1.814949e-02	1.696264e-02	3.224579e-02
1	2L_8238898_SNP	8238898	5	C	T	0.060	1.096723e+01	4.567057e+00	1.000000e-05	1.000000e-05	1.754130e-02	1.638257e-02	3.013088e-02
1	2L_8238911_SNP	8238911	5	G	A	0.067	1.120354e+01	4.328361e+00	1.000000e-05	1.000000e-05	1.057771e-02	9.774778e-03	1.771723e-02
1	2L_8238919_SNP	8238919	9	T	A	0.418	3.715220e+00	2.252255e+00	1.000000e-05	1.000000e+05	1.010989e-01	8.183790e-02	8.536366e-02
1	2L_8238929_SNP	8238929	3	G	T	0.053	1.202552e+01	4.840301e+00	1.000000e-05	1.000000e-05	1.405924e-02	1.306990e-02	2.351870e-02
1	2L_8238985_SNP	8238985	7	A	T	0.203	-3.269413e+00	2.747073e+00	4.599822e-03	1.000000e+05	2.358452e-01	1.653406e-01	1.686820e-01
1	2L_8239052_SNP	8239052	16	T	A	0.403	-1.198108e+00	2.336323e+00	1.000000e-05	1.000000e-05	6.088232e-01	6.117369e-01	7.357950e-01
1	2L_8239064_SNP	8239064	10	A	T	0.152	-1.374692e+00	3.127093e+00	1.000000e-05	1.000000e+05	6.608461e-01	4.528082e-01	4.543782e-01
1	2L_8239065_SNP	8239065	8	C	T	0.156	-1.806541e+00	3.063864e+00	1.000000e-05	1.000000e+05	5.563152e-01	3.476681e-01	3.498412e-01
1	2L_8239141_SNP	8239141	1	C	T	0.078	-1.189333e+00	4.057258e+00	1.000000e-05	1.000000e+05	7.698172e-01	5.393675e-01	5.405307e-01
1	2L_8239171_SNP	8239171	2	C	T	0.052	9.731782e+00	4.898138e+00	1.000000e-05	1.000000e-05	4.873824e-02	4.649013e-02	9.400517e-02
1	2L_8239211_SNP	8239211	12	C	T	0.161	3.746400e-01	3.071868e+00	1.000000e-05	1.000000e+05	9.030931e-01	8.249615e-01	8.252719e-01
1	2L_8239234_SNP	8239234	16	G	C	0.446	1.316211e+00	2.300733e+00	1.000000e-05	1.000000e-05	5.681106e-01	5.697550e-01	6.722094e-01
1	2L_8239250_SNP	8239250	4	T	A	0.053	-4.702413e+00	4.995536e+00	1.736836e-01	1.000000e+05	3.480330e-01	3.162961e-01	3.186695e-01
1	2L_8239309_SNP	8239309	8	G	C	0.116	-4.801954e-01	3.481332e+00	1.000000e-05	1.000000e+05	8.904748e-01	5.869272e-01	5.879006e-01
1	2L_8239419_SNP	8239419	6	G	A	0.060	-6.323897e+00	4.752948e+00	4.087243e-01	1.000000e+05	1.853394e-01	1.206797e-01	1.242040e-01
1	2L_8239432_SNP	8239432	9	T	C	0.479	1.743443e+00	2.235526e+00	1.000000e-05	1.000000e-05	4.366740e-01	4.352805e-01	5.365837e-01
1	2L_8239493_SNP	8239493	4	A	C	0.060	1.368005e+00	4.637260e+00	1.000000e-05	1.000000e-05	7.683942e-01	7.794342e-01	8.768364e-01
1	2L_8239504_SNP	8239504	5	T	A	0.247	1.990655e+00	2.612954e+00	1.000000e-05	1.000000e+05	4.473354e-01	3.637405e-01	3.658142e-01
1	2L_8239559_SNP	8239559	4	C	T	0.119	4.810097e+00	3.376184e+00	1.000000e-05	1.000000e-05	1.562898e-01	1.526181e-01	1.857405e-01
1	2L_8239617_SNP	8239617	9	A	T	0.192	2.359216e+00	2.832550e+00	1.000000e-05	1.000000e-05	4.062109e-01	4.042970e-01	4.764451e-01
1	2L_8239646_SNP	8239646	2	A	T	0.072	-7.763824e-01	4.223214e+00	1.000000e-05	1.000000e+05	8.543864e-01	6.063685e-01	6.072708e-01
1	2L_8239658_SNP	8239658	13	T	C	0.317	-4.566297e+00	2.406569e+00	1.000000e-05	1.351891e-02	5.966739e-02	5.712930e-02	1.024229e-01
1	2L_8239795_SNP	8239795	7	A	T	0.095	6.986579e+00	3.754247e+00	1.000000e-05	1.000000e-05	6.467856e-02	6.205165e-02	1.383299e-01
1	2L_8239831_SNP	8239831	10	C	T	0.503	2.560259e+00	2.239136e+00	1.000000e-05	1.000000e-05	2.546645e-01	2.510933e-01	2.744780e-01
1	2L_8239913_SNP	8239913	9	C	G	0.349	2.515384e+00	2.358503e+00	1.000000e-05	1.000000e-05	2.878811e-01	2.845347e-01	2.910396e-01
1	2L_8239944_DEL	8239944	7	G	GCGTTATCTACAG	0.108	6.101699e+00	3.549816e+00	1.000000e-05	1.000000e-05	8.767256e-02	8.463028e-02	9.556374e-02
1	2L_8239959_SNP	8239959	10	T	C	0.359	2.074912e+00	2.356737e+00	1.000000e-05	1.000000e-05	3.800232e-01	3.777114e-01	3.973877e-01
1	2L_8239960_MNP	8239960	6	CCGTTC	GTAGAA	0.094	9.731603e-01	3.788154e+00	1.000000e-05	1.000000e-05	7.976067e-01	8.113086e-01	9.846690e-01
1	2L_8239968_DEL	8239968	6	TT	GAA	0.087	2.026331e+00	3.914255e+00	1.000000e-05	1.000000e-05	6.054343e-01	6.082346e-01	8.118801e-01
1	2L_8239971_SNP	8239971	10	T	C	0.290	4.394203e+00	2.462365e+00	1.000000e-05	1.000000e-05	7.632977e-02	7.347558e-02	1.532349e-01
1	2L_8239977_SNP	8239977	13	A	G	0.296	4.370797e+00	2.474037e+00	1.000000e-05	1.000000e-05	7.929130e-02	7.638504e-02	1.537375e-01
1	2L_8239983_SNP	8239983	3	A	T	0.145	4.620256e+00	3.095409e+00	1.000000e-05	1.000000e-05	1.376105e-01	1.340385e-01	1.513268e-01
1	2L_8239988_SNP	8239988	6	C	T	0.074	7.852637e+00	4.206348e+00	1.000000e-05	1.000000e-05	6.384814e-02	6.123889e-02	1.119900e-01
1	2L_8239997_SNP	8239997	7	T	C	0.203	3.400671e+00	2.745624e+00	1.000000e-05	1.000000e-05	2.174110e-01	2.136935e-01	2.746332e-01
1	2L_8239998_SNP	8239998	3	C	T	0.138	4.820854e+00	3.148943e+00	1.000000e-05	1.000000e-05	1.278619e-01	1.243609e-01	1.413599e-01
1	2L_8240016_SNP	8240016	14	A	T	0.340	2.518762e+00	2.410381e+00	1.000000e-05	1.000000e-05	2.976985e-01	2.944343e-01	3.961522e-01
1	2L_8240021_SNP	8240021	3	A	T	0.066	-8.767375e-02	4.415241e+00	1.000000e-05	1.000000e+05	9.841834e-01	7.061209e-01	7.067110e-01
1	2L_8240048_SNP	8240048	18	T	C	0.292	-5.712075e+00	2.495608e+00	1.248503e-02	3.509808e-02	2.346550e-02	2.216516e-02	6.950649e-02
1	2L_8240049_SNP	8240049	9	A	G	0.103	1.992155e+00	3.676663e+00	1.000000e-05	1.000000e-05	5.887236e-01	5.909863e-01	8.296291e-01
1	2L_8240053_SNP	8240053	23	C	A	0.265	-6.965203e+00	2.617254e+00	5.874651e-02	8.665768e-02	8.621355e-03	8.148370e-03	4.373666e-02
1	2L_8240054_SNP	8240054	20	T	G	0.296	-6.613268e+00	2.491695e+00	4.330489e-02	7.044562e-02	8.797456e-03	8.259596e-03	2.997459e-02
1	2L_8240066_SNP	8240066	3	A	T	0.145	4.575929e+00	3.095891e+00	1.000000e-05	1.000000e-05	1.414594e-01	1.378631e-01	1.575194e-01
1	2L_8240078_SNP	8240078	8	C	A	0.082	1.423911e+00	4.063666e+00	1.000000e-05	1.000000e-05	7.265231e-01	7.346708e-01	9.147489e-01
1	2L_8240113_SNP	8240113	15	T	C	0.314	-5.454959e+00	2.419856e+00	1.946049e-02	4.886386e-02	2.560978e-02	2.431095e-02	5.246762e-02
1	2L_8240137_SNP	8240137	10	A	G	0.248	1.498562e+00	2.638084e+00	1.000000e-05	1.000000e-05	5.708397e-01	5.725632e-01	6.062478e-01
1	2L_8240145_SNP	8240145	10	C	T	0.255	2.756271e+00	2.605691e+00	1.000000e-05	1.000000e-05	2.918298e-01	2.885156e-01	3.049171e-01
1	2L_8240157_SNP	8240157	7	A	G	0.088	8.312448e-01	3.918541e+00	1.000000e-05	1.000000e-05	8.322889e-01	8.503571e-01	9.598018e-01
1	2L_8240160_SNP	8240160	3	A	T	0.072	-1.095056e+00	4.223880e+00	1.000000e-05	1.000000e+05	7.957904e-01	5.464107e-01	5.475443e-01
1	2L_8240161_SNP	8240161	5	A	G	0.093	8.818624e-01	3.787012e+00	1.000000e-05	1.000000e-05	8.161796e-01	8.320057e-01	9.972220e-01
1	2L_8240191_SNP	8240191	10	T	A	0.179	2.348814e+00	2.915240e+00	1.000000e-05	1.000000e-05	4.216735e-01	4.200160e-01	5.356251e-01
1	2L_8240198_SNP	8240198	7	T	C	0.088	1.748061e+00	3.916205e+00	1.000000e-05	1.000000e-05	6.559680e-01	6.606337e-01	8.394465e-01
1	2L_8240203_INS	8240203	6	CC	C	0.087	1.687272e+00	3.915917e+00	1.000000e-05	1.000000e-05	6.671695e-01	6.723075e-01	8.585875e-01
1	2L_8240211_SNP	8240211	4	T	A	0.205	1.755558e+00	2.717240e+00	1.000000e-05	1.000000e-05	5.192009e-01	5.195488e-01	6.097461e-01
1	2L_8240216_SNP	8240216	16	T	C	0.302	-3.430468e+00	2.482502e+00	1.000000e-05	1.000000e-05	1.690425e-01	1.653278e-01	2.352778e-01
1	2L_8240245_SNP	8240245	2	A	T	0.072	-9.287729e-01	4.223071e+00	1.000000e-05	1.000000e+05	8.262221e-01	5.728299e-01	5.738571e-01
1	2L_8240247_SNP	8240247	4	T	A	0.139	3.846822e+00	3.167060e+00	1.000000e-05	1.000000e-05	2.263889e-01	2.226957e-01	2.372240e-01
1	2L_8240256_SNP	8240256	3	A	T	0.138	3.634324e+00	3.168837e+00	1.000000e-05	1.000000e-05	2.532270e-01	2.496480e-01	2.902451e-01
1	2L_8240298_SNP	8240298	14	C	T	0.397	-2.762899e+00	2.318743e+00	1.000000e-05	1.000000e-05	2.352946e-01	2.316326e-01	2.785825e-01
1	2L_8240299_DEL	8240299	6	A	AACGA	0.134	3.392847e+00	3.249670e+00	1.000000e-05	1.000000e-05	2.981157e-01	2.948552e-01	3.017002e-01
1	2L_8240352_SNP	8240352	5	A	G	0.127	5.074678e+00	3.291910e+00	1.000000e-05	1.000000e-05	1.252597e-01	1.217801e-01	1.527586e-01
1	2L_8240372_SNP	8240372	7	G	C	0.068	1.478117e-01	4.434826e+00	1.000000e-05	1.000000e+05	9.734554e-01	6.199665e-01	6.208212e-01
1	2L_8240404_SNP	8240404	7	A	T	0.095	8.397428e-01	3.789658e+00	1.000000e-05	1.000000e-05	8.249320e-01	8.419213e-01	9.893101e-01
1	2L_8240413_SNP	8240413	13	G	A	0.401	2.537474e+00	2.303487e+00	1.000000e-05	1.000000e+05	2.723857e-01	2.607423e-01	2.634843e-01
1	2L_8240416_SNP	8240416	7	G	A	0.095	7.078377e-01	3.789891e+00	1.000000e-05	1.000000e-05	8.520901e-01	8.736713e-01	9.678120e-01
1	2L_8240426_SNP	8240426	7	T	A	0.068	2.862537e+00	4.413789e+00	1.000000e-05	1.000000e-05	5.176116e-01	5.179210e-01	6.542560e-01
1	2L_8240435_SNP	8240435	6	T	C	0.195	2.665078e+00	2.786929e+00	1.000000e-05	1.000000e-05	3.404503e-01	3.376235e-01	4.378221e-01
1	2L_8240446_SNP	8240446	11	C	T	0.208	2.735155e+00	2.770000e+00	1.000000e-05	1.000000e+05	3.250057e-01	2.804999e-01	2.831096e-01
1	2L_8240474_SNP	8240474	9	A	C	0.062	3.096941e+00	4.637507e+00	1.000000e-05	1.000000e-05	5.052720e-01	5.052895e-01	6.983142e-01
1	2L_8240489_SNP	8240489	10	A	G	0.193	2.890683e+00	2.844293e+00	1.000000e-05	1.000000e+05	3.110968e-01	2.377058e-01	2.406017e-01
1	2L_8240524_SNP	8240524	10	T	C	0.117	1.427239e+00	3.482967e+00	1.000000e-05	1.000000e-05	6.825467e-01	6.883759e-01	8.579921e-01
1	2L_8240578_SNP	8240578	8	C	T	0.231	3.870968e+00	2.630836e+00	1.000000e-05	1.000000e+05	1.432548e-01	1.118905e-01	1.154328e-01
1	2L_8240582_SNP	8240582	6	T	A	0.228	1.735439e+00	2.646716e+00	1.000000e-05	1.000000e-05	5.130115e-01	5.132106e-01	5.973414e-01
1	2L_8240583_SNP	8240583	5	A	T	0.233	2.381403e+00	2.613640e+00	1.000000e-05	1.000000e+05	3.636622e-01	3.282806e-01	3.305766e-01
1	2L_8240633_SNP	8240633	5	C	A	0.213	3.483240e+00	2.691757e+00	1.000000e-05	1.000000e+05	1.976144e-01	1.465306e-01	1.499635e-01
1	2L_8240635_SNP	8240635	4	G	A	0.219	3.662189e+00	2.658060e+00	1.000000e-05	1.000000e+05	1.703001e-01	1.190098e-01	1.225381e-01
1	2L_8240638_SNP	8240638	6	C	T	0.208	2.743368e+00	2.727821e+00	1.000000e-05	1.000000e-05	3.161586e-01	3.130676e-01	3.156140e-01
1	2L_8240642_SNP	8240642	19	C	A	0.426	2.296943e+00	2.332409e+00	1.000000e-05	1.000000e-05	3.262900e-01	3.233043e-01	3.894567e-01
1	2L_8240679_SNP	8240679	18	A	T	0.445	3.891153e+00	2.298545e+00	1.000000e-05	1.000000e+05	9.252758e-02	7.568432e-02	7.918582e-02
1	2L_8240847_SNP	8240847	6	C	A	0.134	-2.683501e-01	3.245638e+00	1.000000e-05	1.000000e+05	9.342146e-01	8.163322e-01	8.166603e-01
1	2L_8240954_SNP	8240954	8	G	A	0.129	-1.430610e+00	3.316336e+00	1.000000e-05	1.000000e-05	6.668013e-01	6.719234e-01	7.232508e-01
1	2L_8240968_SNP	8240968	2	G	A	0.052	7.605407e+00	4.864106e+00	1.000000e-05	1.000000e+05	1.199964e-01	1.012575e-01	1.048098e-01
1	2L_8240987_SNP	8240987	6	T	C	0.134	1.756617e+00	3.239824e+00	1.000000e-05	1.000000e+05	5.884782e-01	3.945315e-01	3.964216e-01
1	2L_8241005_SNP	8241005	7	T	G	0.061	1.005248e+01	4.571087e+00	1.000000e-05	1.000000e-05	2.937847e-02	2.773331e-02	4.359720e-02
1	2L_8241161_SNP	8241161	3	C	G	0.066	1.769519e-02	4.415462e+00	1.000000e-05	1.000000e+05	9.968077e-01	7.135006e-01	7.140707e-01
1	2L_8241424_SNP	8241424	13	A	G	0.204	2.587765e+00	2.801260e+00	1.000000e-05	1.000000e-05	3.570619e-01	3.544385e-01	3.760500e-01
1	2L_8241443_SNP	8241443	15	C	T	0.293	1.455369e+00	2.503392e+00	1.000000e-05	1.000000e-05	5.618598e-01	5.633257e-01	6.466928e-01
1	2L_8241547_SNP	8241547	11	C	A	0.090	5.039782e+00	3.912079e+00	1.000000e-05	1.000000e-05	1.996124e-01	1.958686e-01	2.828158e-01
1	2L_8241593_SNP	8241593	8	A	G	0.204	-1.506253e+00	2.759160e+00	1.000000e-05	1.000000e+05	5.859282e-01	4.193905e-01	4.211396e-01
1	2L_8241605_SNP	8241605	8	T	G	0.204	-1.506253e+00	2.759160e+00	1.000000e-05	1.000000e+05	5.859282e-01	4.193905e-01	4.211396e-01
1	2L_8241608_SNP	8241608	9	G	A	0.199	-1.126560e+00	2.798087e+00	1.000000e-05	1.000000e+05	6.877950e-01	5.034348e-01	5.047569e-01
1	2L_8241688_SNP	8241688	5	A	G	0.120	1.259431e-01	3.393813e+00	1.000000e-05	1.000000e+05	9.704463e-01	9.537590e-01	9.538354e-01
1	2L_8241714_SNP	8241714	3	T	A	0.092	4.589069e-01	3.785087e+00	1.000000e-05	1.000000e+05	9.036604e-01	8.381915e-01	8.384754e-01
1	2L_8241723_SNP	8241723	5	C	T	0.080	2.062119e+00	4.074107e+00	1.000000e-05	1.000000e-05	6.134831e-01	6.165551e-01	8.369993e-01
1	2L_8241729_SNP	8241729	9	G	A	0.158	6.559178e-01	3.070899e+00	1.000000e-05	1.000000e-05	8.311519e-01	8.490467e-01	9.060250e-01
1	2L_8241730_SNP	8241730	6	T	C	0.074	3.072685e+00	4.234149e+00	1.000000e-05	1.000000e-05	4.691440e-01	4.683754e-01	6.218885e-01
1	2L_8241733_SNP	8241733	4	A	G	0.086	-5.181867e-01	3.914814e+00	1.000000e-05	1.000000e+05	8.948702e-01	6.444073e-01	6.451805e-01
1	2L_8241797_SNP	8241797	6	G	A	0.101	3.296067e+00	3.683560e+00	1.000000e-05	1.000000e-05	3.723062e-01	3.698858e-01	5.082264e-01
1	2L_8241807_SNP	8241807	7	A	G	0.095	2.725090e+00	3.804146e+00	1.000000e-05	1.000000e-05	4.748761e-01	4.742257e-01	6.594236e-01
1	2L_8241817_INS	8241817	12	ATA	A	0.070	4.314637e+00	4.446627e+00	1.000000e-05	1.000000e-05	3.334301e-01	3.305227e-01	4.235179e-01
1	2L_8241848_SNP	8241848	16	G	T	0.144	5.089832e+00	3.236818e+00	1.000000e-05	1.000000e-05	1.179185e-01	1.145048e-01	1.252163e-01
1	2L_8241869_SNP	8241869	11	C	A	0.208	1.975937e+00	2.766763e+00	1.000000e-05	1.000000e-05	4.762177e-01	4.755953e-01	7.465422e-01
1	2L_8241871_SNP	8241871	13	T	G	0.204	2.709560e+00	2.802434e+00	1.000000e-05	1.000000e-05	3.351502e-01	3.322622e-01	5.621561e-01
1	2L_8241947_SNP	8241947	25	T	C	0.277	1.876489e+00	2.641774e+00	1.000000e-05	1.000000e-05	4.785977e-01	4.780253e-01	5.984031e-01
1	2L_8241975_SNP	8241975	12	A	T	0.084	3.064526e+00	4.068401e+00	1.000000e-05	1.000000e-05	4.524644e-01	4.513655e-01	6.789839e-01
1	2L_8241992_SNP	8241992	9	G	A	0.089	-6.914104e-01	3.922712e+00	1.000000e-05	1.000000e+05	8.603257e-01	5.990259e-01	5.999546e-01
1	2L_8242020_SNP	8242020	25	A	T	0.238	3.162619e+00	2.767386e+00	1.000000e-05	1.000000e-05	2.549110e-01	2.513412e-01	4.095877e-01
1	2L_8242056_SNP	8242056	13	T	A	0.211	1.897273e+00	2.772301e+00	1.000000e-05	1.000000e-05	4.947854e-01	4.945643e-01	5.910363e-01
1	2L_8242077_SNP	8242077	4	C	A	0.066	5.082612e+00	4.400823e+00	1.000000e-05	1.000000e-05	2.499343e-01	2.463381e-01	2.856928e-01
1	2L_8242098_SNP	8242098	16	C	T	0.309	2.802150e+00	2.468638e+00	1.000000e-05	1.000000e-05	2.581203e-01	2.545685e-01	4.367253e-01
1	2L_8242109_SNP	8242109	3	T	C	0.066	4.909757e+00	4.401404e+00	1.000000e-05	1.000000e-05	2.663976e-01	2.628961e-01	3.040111e-01
1	2L_8242324_SNP	8242324	8	C	T	0.061	3.846473e+00	4.632734e+00	1.000000e-05	1.000000e-05	4.076818e-01	4.057916e-01	4.868372e-01
1	2L_8242344_SNP	8242344	7	G	A	0.054	2.062961e+00	4.902799e+00	1.000000e-05	1.000000e-05	6.745158e-01	6.799776e-01	7.825565e-01
1	2L_8242349_SNP	8242349	13	A	C	0.338	3.112474e+00	2.380815e+00	1.000000e-05	1.000000e+05	1.930799e-01	1.757030e-01	1.789878e-01
1	2L_8242932_SNP	8242932	9	C	G	0.116	-1.560351e+00	3.482235e+00	1.000000e-05	1.000000e+05	6.547269e-01	5.187997e-01	5.200522e-01
1	2L_8242938_SNP	8242938	6	C	T	0.087	-4.503670e+00	3.965254e+00	1.912549e-01	1.000000e+05	2.578349e-01	1.701788e-01	1.734942e-01
1	2L_8243100_SNP	8243100	8	T	C	0.190	-4.128556e-01	2.838340e+00	1.000000e-05	1.000000e+05	8.845430e-01	8.064149e-01	8.067637e-01
1	2L_8243118_SNP	8243118	8	A	G	0.184	-4.379854e-01	2.877889e+00	1.000000e-05	1.000000e+05	8.792391e-01	7.960565e-01	7.964275e-01
1	2L_8243125_SNP	8243125	7	A	G	0.155	-3.801965e-01	3.062216e+00	1.000000e-05	1.000000e+05	9.013547e-01	8.207842e-01	8.211031e-01
1	2L_8243145_SNP	8243145	10	C	T	0.221	3.469441e-02	2.708545e+00	1.000000e-05	1.000000e+05	9.897968e-01	9.419424e-01	9.420387e-01
1	2L_8243166_SNP	8243166	5	G	T	0.053	2.181729e-01	4.926220e+00	1.000000e-05	1.000000e+05	9.647329e-01	8.426242e-01	8.428994e-01
1	2L_8243210_SNP	8243210	12	C	T	0.196	2.400363e+00	2.844217e+00	1.000000e-05	1.000000e+05	4.000264e-01	3.270194e-01	3.293236e-01
1	2L_8243219_SNP	8243219	8	A	C	0.197	-2.353758e+00	2.791095e+00	1.000000e-05	1.000000e+05	4.003803e-01	3.543869e-01	3.565182e-01
1	2L_8243234_SNP	8243234	10	T	G	0.207	-1.390276e+00	2.765583e+00	1.000000e-05	1.000000e+05	6.158985e-01	5.841116e-01	5.850957e-01
1	2L_8243241_SNP	8243241	9	T	C	0.144	4.073861e+00	3.208104e+00	1.000000e-05	1.000000e+05	2.060731e-01	1.669313e-01	1.702642e-01
1	2L_8243250_SNP	8243250	10	A	C	0.172	2.029171e+00	2.985371e+00	1.000000e-05	1.000000e-05	4.977254e-01	4.975703e-01	9.333405e-01
1	2L_8243459_SNP	8243459	4	T	A	0.053	5.252289e+00	4.887845e+00	1.000000e-05	1.000000e-05	2.842740e-01	2.808992e-01	3.425050e-01
1	2L_8243468_SNP	8243468	5	C	A	0.120	-1.062828e+00	3.393946e+00	1.000000e-05	1.000000e+05	7.545929e-01	7.031796e-01	7.037777e-01
1	2L_8243486_SNP	8243486	3	G	T	0.125	-7.980747e-01	3.309463e+00	1.000000e-05	1.000000e+05	8.097644e-01	7.499331e-01	7.504101e-01
1	2L_8243487_SNP	8243487	5	A	C	0.120	-2.019022e-01	3.391399e+00	1.000000e-05	1.000000e+05	9.526053e-01	8.951208e-01	8.952980e-01
1	2L_8243495_INS	8243495	30	T	TT	0.264	1.318688e+00	2.738640e+00	1.000000e-05	1.000000e-05	6.308450e-01	6.345338e-01	8.470679e-01
1	2L_8243504_SNP	8243504	5	T	G	0.120	2.237809e-01	3.390778e+00	1.000000e-05	1.000000e+05	9.474670e-01	9.828833e-01	9.829114e-01
1	2L_8243508_SNP	8243508	5	G	A	0.120	-2.562440e-01	3.391365e+00	1.000000e-05	1.000000e+05	9.398703e-01	8.843425e-01	8.845391e-01
1	2L_8243534_SNP	8243534	13	T	A	0.232	4.185815e+00	2.662069e+00	1.000000e-05	1.000000e-05	1.179390e-01	1.145251e-01	1.954517e-01
1	2L_8243579_SNP	8243579	14	C	A	0.199	1.942264e+00	2.854760e+00	1.000000e-05	1.000000e-05	4.973116e-01	4.971472e-01	5.606581e-01
1	2L_8243582_SNP	8243582	6	C	A	0.128	-7.648505e+00	3.301327e+00	2.589304e-01	3.990213e-01	2.185015e-02	2.262738e-02	4.068935e-02
1	2L_8243648_SNP	8243648	8	T	C	0.197	-3.886790e-01	2.818561e+00	1.000000e-05	1.000000e+05	8.905021e-01	8.033674e-01	8.037228e-01
1	2L_8243687_SNP	8243687	5	C	G	0.133	-5.289008e+00	3.241660e+00	1.517481e-01	2.666661e-01	1.048394e-01	1.089762e-01	2.181002e-01
1	2L_8243696_SNP	8243696	8	A	T	0.204	1.442244e+00	2.775226e+00	1.000000e-05	1.000000e-05	6.040391e-01	6.067931e-01	7.536763e-01
1	2L_8243717_SNP	8243717	5	G	A	0.153	-5.773927e+00	3.057604e+00	1.590636e-01	2.695507e-01	6.087998e-02	6.256831e-02	1.504036e-01
1	2L_8243723_SNP	8243723	13	T	C	0.373	-5.281663e+00	2.361754e+00	5.166210e-01	1.646707e+00	2.678613e-02	2.823486e-02	3.796073e-02
1	2L_8243735_SNP	8243735	3	T	C	0.138	1.008871e-01	3.172940e+00	1.000000e-05	1.000000e+05	9.746764e-01	9.413942e-01	9.414913e-01
1	2L_8243809_SNP	8243809	4	T	A	0.079	5.020925e+00	4.083913e+00	1.000000e-05	1.000000e+05	2.208067e-01	2.098259e-01	2.129038e-01
1	2L_8243822_SNP	8243822	15	G	A	0.514	1.675539e+00	2.281682e+00	1.000000e-05	1.000000e-05	4.638706e-01	4.629955e-01	6.849023e-01
1	2L_8243837_SNP	8243837	4	C	T	0.086	7.681179e+00	3.881584e+00	1.000000e-05	1.000000e-05	4.963663e-02	4.736474e-02	5.944916e-02
1	2L_8243846_SNP	8243846	7	C	T	0.182	-1.814904e+00	2.870938e+00	1.000000e-05	1.000000e-05	5.282294e-01	5.288001e-01	8.624382e-01
1	2L_8243867_SNP	8243867	14	C	A	0.284	3.386898e-01	2.521794e+00	1.000000e-05	1.000000e+05	8.933390e-01	9.012987e-01	9.014650e-01
1	2L_8243875_SNP	8243875	14	G	A	0.291	5.096410e-01	2.502397e+00	1.000000e-05	1.000000e-05	8.388908e-01	8.580203e-01	9.080905e-01
1	2L_8243896_SNP	8243896	14	T	C	0.177	-1.527431e+00	2.977526e+00	1.000000e-05	1.000000e-05	6.087054e-01	6.116151e-01	9.521797e-01
1	2L_8243910_SNP	8243910	9	C	T	0.253	1.925551e+00	2.563150e+00	1.000000e-05	1.000000e+05	4.536675e-01	1.888745e-01	1.920825e-01
1	2L_8243912_SNP	8243912	4	T	A	0.093	8.102804e+00	3.754962e+00	1.000000e-05	1.000000e-05	3.250671e-02	3.075054e-02	3.414837e-02
1	2L_8243930_SNP	8243930	6	C	G	0.181	7.448704e+00	2.807345e+00	1.000000e-05	1.000000e-05	8.818224e-03	8.117671e-03	1.195947e-02
1	2L_8243951_SNP	8243951	12	G	C	0.266	5.920042e+00	2.511877e+00	1.000000e-05	1.000000e+05	1.970713e-02	1.399630e-02	1.610837e-02
1	2L_8243990_SNP	8243990	10	A	G	0.400	4.034741e+00	2.264458e+00	1.000000e-05	1.000000e+05	7.678362e-02	4.787802e-02	5.111762e-02
1	2L_8244003_SNP	8244003	10	T	G	0.345	7.648711e+00	2.274776e+00	1.000000e-05	1.000000e+05	9.776394e-04	4.918949e-04	8.098552e-04
1	2L_8244020_SNP	8244020	4	A	G	0.053	4.549653e+00	4.902211e+00	1.000000e-05	1.000000e-05	3.548365e-01	3.521848e-01	5.568728e-01
1	2L_8244035_SNP	8244035	6	G	A	0.228	6.859353e+00	2.583891e+00	1.000000e-05	1.000000e-05	8.784120e-03	8.085614e-03	1.500296e-02
1	2L_8244042_SNP	8244042	4	G	A	0.060	3.095018e+00	4.634993e+00	1.000000e-05	1.000000e-05	5.053056e-01	5.053238e-01	7.625006e-01
1	2L_8244059_SNP	8244059	6	C	T	0.235	8.271658e+00	2.536172e+00	1.000000e-05	1.000000e-05	1.368378e-03	1.210568e-03	3.569574e-03
1	2L_8244075_SNP	8244075	9	A	C	0.390	3.265870e+00	2.276266e+00	1.000000e-05	1.000000e-05	1.534130e-01	1.497537e-01	2.183162e-01
1	2L_8244121_SNP	8244121	20	C	A	0.296	2.577416e+00	2.544804e+00	1.000000e-05	1.000000e-05	3.127581e-01	3.096335e-01	3.998130e-01
1	2L_8244148_SNP	8244148	14	T	A	0.489	4.548320e+00	2.243297e+00	1.000000e-05	1.000000e-05	4.435690e-02	4.222944e-02	5.326932e-02
1	2L_8244149_SNP	8244149	16	C	A	0.417	4.214694e+00	2.296413e+00	1.000000e-05	1.000000e+05	6.841013e-02	6.418900e-02	6.761755e-02
1	2L_8244225_INS	8244225	7	ATA	A	0.250	1.014062e+01	2.426311e+00	1.000000e-05	1.000000e-05	4.913876e-05	4.043380e-05	1.524193e-04
1	2L_8244310_SNP	8244310	14	C	T	0.489	3.379025e+00	2.260370e+00	1.000000e-05	1.000000e+05	1.370140e-01	1.128866e-01	1.164273e-01
1	2L_8244454_SNP	8244454	4	G	C	0.139	1.073291e+00	3.172501e+00	1.000000e-05	1.000000e-05	7.355960e-01	7.443017e-01	7.751675e-01
1	2L_8244514_SNP	8244514	5	A	G	0.127	6.002486e+00	3.299224e+00	1.000000e-05	1.000000e+05	7.082391e-02	5.768832e-02	6.105579e-02
1	2L_8244517_SNP	8244517	9	A	T	0.226	-5.549742e-01	2.679009e+00	1.000000e-05	1.000000e+05	8.361649e-01	6.669517e-01	6.676545e-01
1	2L_8244532_SNP	8244532	10	C	T	0.345	2.297838e+00	2.366347e+00	1.000000e-05	1.000000e+05	3.330667e-01	3.008507e-01	3.033254e-01
1	2L_8244562_SNP	8244562	8	G	T	0.102	-3.525664e+00	3.705290e+00	7.647999e-02	1.000000e+05	3.428501e-01	2.141747e-01	2.172247e-01
1	2L_8244583_INS	8244583	11	TGTGTTGCACAT	T	0.111	-3.302473e+00	3.615852e+00	5.032134e-02	1.000000e+05	3.625144e-01	2.479537e-01	2.507813e-01
1	2L_8244587_SNP	8244587	13	C	T	0.444	2.545511e+00	2.301709e+00	1.000000e-05	1.000000e-05	2.705075e-01	2.670330e-01	3.771456e-01
1	2L_8244595_SNP	8244595	8	G	A	0.136	-4.913111e+00	3.276432e+00	1.848464e-01	1.000000e+05	1.358101e-01	9.161371e-02	9.516115e-02
1	2L_8244610_SNP	8244610	7	T	C	0.108	-3.803882e+00	3.597967e+00	8.838977e-02	1.000000e+05	2.920835e-01	1.890799e-01	1.922866e-01
1	2L_8244700_SNP	8244700	14	G	A	0.404	2.878931e+00	2.326620e+00	1.000000e-05	1.000000e-05	2.178514e-01	2.141349e-01	3.266660e-01
1	2L_8244736_SNP	8244736	11	T	C	0.264	8.194674e+00	2.481051e+00	1.000000e-05	1.000000e-05	1.193051e-03	1.052347e-03	2.633954e-03
1	2L_8244757_SNP	8244757	14	G	A	0.404	3.173241e+00	2.340005e+00	1.000000e-05	1.000000e-05	1.770840e-01	1.733519e-01	2.368599e-01
1	2L_8245126_SNP	8245126	7	T	A	0.054	-5.527711e+00	5.097411e+00	4.411561e-01	1.000000e+05	2.798977e-01	1.885296e-01	1.917397e-01
1	2L_8245137_SNP	8245137	5	T	G	0.073	-7.787813e+00	4.344371e+00	7.958128e-01	1.000000e+05	7.502223e-02	5.702778e-02	6.038810e-02
1	2L_8245262_SNP	8245262	5	G	A	0.053	5.512930e+00	4.883356e+00	1.000000e-05	1.000000e-05	2.607092e-01	2.571726e-01	3.450236e-01
1	2L_8245316_SNP	8245316	5	C	T	0.060	-8.862119e+00	4.767007e+00	6.925297e-01	1.000000e+05	6.495302e-02	6.767133e-02	7.112627e-02
1	2L_8245326_SNP	8245326	7	A	T	0.068	3.963239e+00	4.416625e+00	1.000000e-05	1.000000e-05	3.709536e-01	3.685146e-01	5.090644e-01
1	2L_8245349_SNP	8245349	12	G	A	0.490	4.610933e+00	2.239036e+00	1.000000e-05	1.000000e-05	4.116803e-02	3.913362e-02	1.320430e-01
1	2L_8245413_SNP	8245413	15	A	G	0.171	1.349096e-01	3.056601e+00	1.000000e-05	1.000000e+05	9.648530e-01	7.914783e-01	7.918594e-01
1	2L_8245455_SNP	8245455	13	A	T	0.169	1.297469e+00	3.050785e+00	1.000000e-05	1.000000e-05	6.712267e-01	6.765420e-01	9.031438e-01
1	2L_8245507_SNP	8245507	27	A	T	0.078	8.486506e+00	4.443186e+00	1.000000e-05	1.000000e-05	5.801605e-02	5.553695e-02	8.543078e-02
1	2L_8245519_SNP	8245519	10	A	C	0.186	7.194320e-01	2.915949e+00	1.000000e-05	1.000000e-05	8.054554e-01	8.200048e-01	9.983563e-01
1	2L_8245520_SNP	8245520	6	C	A	0.114	-4.450549e+00	3.495938e+00	1.396882e-01	1.000000e+05	2.049393e-01	1.522078e-01	1.556149e-01
1	2L_8245522_SNP	8245522	11	G	A	0.188	8.232662e-01	2.918200e+00	1.000000e-05	1.000000e-05	7.782396e-01	7.901021e-01	9.420531e-01
1	2L_8245568_SNP	8245568	4	T	G	0.066	1.334169e+00	4.435248e+00	1.000000e-05	1.000000e-05	7.639701e-01	7.746612e-01	9.755790e-01
1	2L_8245653_SNP	8245653	12	C	A	0.427	3.988605e+00	2.270046e+00	1.000000e-05	1.000000e-05	8.092115e-02	7.798716e-02	1.825485e-01
1	2L_8245796_SNP	8245796	6	T	C	0.107	3.209110e+00	3.604557e+00	1.000000e-05	1.000000e-05	3.747158e-01	3.723289e-01	5.043768e-01
1	2L_8245844_SNP	8245844	11	G	T	0.160	7.006361e-01	3.107752e+00	1.000000e-05	1.000000e-05	8.219337e-01	8.385109e-01	9.756369e-01
1	2L_8245880_SNP	8245880	2	A	G	0.052	7.929122e+00	4.861154e+00	1.000000e-05	1.000000e+05	1.049354e-01	8.525651e-02	8.879202e-02
1	2L_8245961_SNP	8245961	7	T	G	0.074	3.247320e+00	4.233833e+00	1.000000e-05	1.000000e-05	4.442755e-01	4.430217e-01	6.224447e-01
1	2L_8245967_SNP	8245967	9	A	G	0.240	-2.734805e-01	2.615960e+00	1.000000e-05	1.000000e+05	9.168762e-01	5.688631e-01	5.699059e-01
1	2L_8245979_SNP	8245979	9	G	T	0.301	5.554104e-01	2.435131e+00	1.000000e-05	1.000000e+05	8.198888e-01	7.451423e-01	7.456311e-01
1	2L_8245991_SNP	8245991	10	C	G	0.303	7.378877e-01	2.437996e+00	1.000000e-05	1.000000e-05	7.625615e-01	7.731442e-01	7.976025e-01
1	2L_8246030_SNP	8246030	11	G	A	0.299	9.986134e-01	2.456951e+00	1.000000e-05	1.000000e-05	6.849880e-01	6.909318e-01	8.918346e-01
1	2L_8246033_SNP	8246033	4	T	C	0.073	-7.729472e+00	4.342037e+00	7.713597e-01	1.000000e+05	7.704948e-02	5.928832e-02	6.267238e-02
1	2L_8246286_SNP	8246286	7	G	A	0.142	-5.349535e+00	3.271295e+00	9.747463e-01	1.000000e+05	1.040563e-01	7.240784e-02	7.589252e-02
1	2L_8246350_SNP	8246350	8	T	G	0.136	-4.515387e+00	3.311658e+00	4.802871e-01	1.000000e+05	1.747465e-01	1.102772e-01	1.138219e-01
1	2L_8246362_SNP	8246362	16	C	A	0.144	-5.108613e+00	3.360463e+00	9.316445e-01	1.000000e+05	1.305354e-01	8.589477e-02	8.943184e-02
1	2L_8246386_SNP	8246386	18	C	T	0.124	-6.833437e+00	3.635392e+00	1.514098e+00	1.000000e+05	6.206320e-02	3.858774e-02	4.165336e-02
1	2L_8246397_SNP	8246397	8	A	G	0.136	-4.515387e+00	3.311658e+00	4.802871e-01	1.000000e+05	1.747465e-01	1.102772e-01	1.138219e-01
1	2L_8246401_SNP	8246401	9	A	G	0.137	-4.002566e+00	3.288562e+00	2.233504e-01	1.000000e+05	2.254460e-01	1.374349e-01	1.409054e-01
1	2L_8246512_SNP	8246512	10	A	G	0.131	-3.679669e+00	3.362249e+00	1.799400e-01	1.000000e+05	2.755076e-01	1.591395e-01	1.625129e-01
1	2L_8246539_SNP	8246539	4	T	G	0.060	-6.137361e+00	4.802724e+00	4.986445e-01	1.000000e+05	2.032358e-01	1.442224e-01	1.476654e-01
1	2L_8246550_SNP	8246550	9	T	A	0.137	-3.145394e+00	3.272044e+00	7.374516e-02	1.000000e+05	3.379314e-01	2.022012e-01	2.053274e-01
1	2L_8246572_SNP	8246572	9	A	G	0.397	-8.518211e-01	2.281634e+00	1.000000e-05	1.000000e+05	7.094169e-01	6.396340e-01	6.404228e-01
1	2L_8246578_SNP	8246578	9	G	A	0.144	-3.561335e+00	3.218735e+00	1.487862e-01	1.000000e+05	2.702845e-01	1.523582e-01	1.557647e-01
1	2L_8246624_SNP	8246624	11	A	G	0.333	-1.632554e+00	2.382569e+00	1.000000e-05	1.000000e+05	4.942565e-01	4.426699e-01	4.442929e-01
1	2L_8246678_SNP	8246678	9	C	T	0.445	-9.174514e-01	2.246031e+00	1.000000e-05	1.000000e+05	6.834986e-01	5.528405e-01	5.539476e-01
1	2L_8246729_SNP	8246729	2	A	G	0.052	3.724006e+00	4.955092e+00	1.000000e-05	1.000000e-05	4.534830e-01	4.524038e-01	6.836069e-01
1	2L_8246765_SNP	8246765	13	A	G	0.444	-2.142561e+00	2.276006e+00	1.000000e-05	1.000000e+05	3.480095e-01	3.217198e-01	3.240581e-01
1	2L_8246800_INS	8246800	11	AA	A	0.056	2.680946e-01	4.911739e+00	1.000000e-05	1.000000e+05	9.565428e-01	7.885568e-01	7.889443e-01
1	2L_8246847_SNP	8246847	21	A	C	0.410	1.981063e+00	2.395596e+00	1.000000e-05	1.000000e-05	4.095558e-01	4.076960e-01	5.771228e-01
1	2L_8246848_SNP	8246848	12	T	G	0.371	3.620206e+00	2.354396e+00	1.000000e-05	1.000000e+05	1.262165e-01	1.002479e-01	1.038003e-01
1	2L_8246892_SNP	8246892	8	T	C	0.367	2.886887e+00	2.306085e+00	1.000000e-05	1.000000e+05	2.125452e-01	1.621667e-01	1.655247e-01
1	2L_8246925_SNP	8246925	10	G	T	0.262	2.893353e+00	2.544178e+00	1.000000e-05	1.000000e+05	2.572255e-01	1.811918e-01	1.844451e-01
1	2L_8247012_SNP	8247012	4	T	C	0.053	3.141246e+00	4.906975e+00	1.000000e-05	1.000000e-05	5.230328e-01	5.234744e-01	6.592869e-01
1	2L_8247064_SNP	8247064	12	C	T	0.280	2.494073e+00	2.507884e+00	1.000000e-05	1.000000e-05	3.215634e-01	3.185278e-01	4.925549e-01
1	2L_8247073_SNP	8247073	11	T	G	0.299	3.374398e+00	2.449942e+00	1.000000e-05	1.000000e-05	1.704327e-01	1.667145e-01	2.092876e-01
1	2L_8247082_SNP	8247082	4	T	C	0.073	-7.729472e+00	4.342037e+00	7.713597e-01	1.000000e+05	7.704948e-02	5.928832e-02	6.267238e-02
1	2L_8247133_SNP	8247133	9	C	T	0.308	-1.116164e+00	2.430454e+00	1.000000e-05	1.000000e-05	6.467173e-01	6.510107e-01	7.348871e-01
1	2L_8247266_SNP	8247266	9	T	A	0.199	-2.217623e+00	2.799114e+00	1.000000e-05	1.000000e+05	4.294444e-01	3.520654e-01	3.542111e-01
1	2L_8247393_SNP	8247393	12	T	C	0.259	1.117682e+00	2.575408e+00	1.000000e-05	1.000000e+05	6.649165e-01	5.634653e-01	5.645294e-01
1	2L_8247397_SNP	8247397	9	A	G	0.274	6.310822e-01	2.503630e+00	1.000000e-05	1.000000e+05	8.013299e-01	7.349889e-01	7.355031e-01
1	2L_8247403_SNP	8247403	8	A	G	0.279	1.401895e-01	2.481947e+00	1.000000e-05	1.000000e+05	9.550307e-01	8.787171e-01	8.789240e-01
1	2L_8247550_SNP	8247550	14	A	G	0.121	-4.117209e+00	3.524272e+00	1.004849e-01	1.000000e+05	2.445375e-01	2.039878e-01	2.071028e-01
1	2L_8247567_SNP	8247567	15	T	G	0.171	-4.639555e+00	3.071269e+00	3.071040e-01	1.000000e+05	1.329585e-01	8.849244e-02	9.203498e-02
1	2L_8247613_SNP	8247613	9	A	G	0.370	1.314822e+00	2.310895e+00	1.000000e-05	1.000000e+05	5.702186e-01	4.102587e-01	4.120589e-01
1	2L_8247694_SNP	8247694	15	A	G	0.493	-1.861307e-01	2.283276e+00	1.000000e-05	1.000000e+05	9.351363e-01	9.834291e-01	9.834564e-01
1	2L_8247709_SNP	8247709	11	G	A	0.153	-3.689186e+00	3.131623e+00	5.366372e-02	1.000000e+05	2.406206e-01	1.973402e-01	2.004966e-01
1	2L_8247847_SNP	8247847	10	T	A	0.152	-3.784914e+00	3.139650e+00	6.258450e-02	1.000000e+05	2.298756e-01	1.906602e-01	1.938574e-01
1	2L_8247955_SNP	8247955	13	G	A	0.408	3.727852e+00	2.314784e+00	1.000000e-05	1.000000e-05	1.093736e-01	1.060478e-01	1.921835e-01
1	2L_8247959_SNP	8247959	7	C	T	0.088	-8.799723e+00	3.989748e+00	9.024850e-01	1.000000e+05	2.891453e-02	2.297190e-02	2.555709e-02
1	2L_8248042_SNP	8248042	23	A	T	0.492	1.292674e+00	2.363223e+00	1.000000e-05	1.000000e+05	5.851833e-01	5.542239e-01	5.553254e-01
1	2L_8248051_SNP	8248051	2	G	T	0.078	2.910715e+00	4.051037e+00	1.000000e-05	1.000000e-05	4.735453e-01	4.728672e-01	6.647485e-01
1	2L_8248066_SNP	8248066	9	A	T	0.137	-7.865953e+00	3.257215e+00	4.533517e-01	1.000000e+05	1.692566e-02	1.651788e-02	1.878584e-02
1	2L_8248102_SNP	8248102	9	A	T	0.137	-6.228198e+00	3.262030e+00	2.977423e-01	1.000000e+05	5.810740e-02	5.403818e-02	5.736364e-02
1	2L_8248110_SNP	8248110	10	T	A	0.131	-5.959106e+00	3.342436e+00	2.789585e-01	1.000000e+05	7.660447e-02	6.810119e-02	7.155912e-02
1	2L_8248174_SNP	8248174	7	A	G	0.088	-7.938477e+00	3.986589e+00	6.277741e-01	1.000000e+05	4.824039e-02	4.457523e-02	4.775983e-02
1	2L_8248384_SNP	8248384	8	T	C	0.136	-7.751874e+00	3.319503e+00	1.437417e+00	1.000000e+05	2.083780e-02	1.792690e-02	2.027307e-02
1	2L_8248444_SNP	8248444	14	A	G	0.383	-1.691295e+00	2.337853e+00	1.000000e-05	1.000000e-05	4.705216e-01	4.697812e-01	4.941239e-01
1	2L_8248472_SNP	8248472	14	G	C	0.369	-6.788207e-02	2.358138e+00	1.000000e-05	1.000000e+05	9.770728e-01	7.790869e-01	7.794956e-01
1	2L_8248476_SNP	8248476	10	A	G	0.234	3.302249e+00	2.634761e+00	1.000000e-05	1.000000e-05	2.120069e-01	2.082783e-01	2.572904e-01
1	2L_8248498_SNP	8248498	6	C	A	0.101	-9.357689e+00	3.708069e+00	8.240940e-01	1.000000e+05	1.264334e-02	1.267779e-02	1.469873e-02
1	2L_8248525_SNP	8248525	6	T	C	0.087	-8.339049e+00	3.994653e+00	8.462494e-01	1.000000e+05	3.850672e-02	3.061172e-02	3.346981e-02
1	2L_8248531_SNP	8248531	15	A	G	0.286	4.726728e+00	2.500157e+00	1.000000e-05	1.000000e+05	6.058468e-02	5.447191e-02	5.780268e-02
1	2L_8248534_SNP	8248534	23	G	A	0.265	4.198787e+00	2.652653e+00	1.000000e-05	1.000000e+05	1.155311e-01	7.865895e-02	8.217331e-02
1	2L_8248615_SNP	8248615	8	G	A	0.381	-2.566928e+00	2.292385e+00	1.000000e-05	1.000000e-05	2.645810e-01	2.610680e-01	2.702529e-01
1	2L_8248639_SNP	8248639	8	T	A	0.095	-5.861830e+00	3.852042e+00	3.153911e-01	1.000000e+05	1.301503e-01	1.079998e-01	1.115474e-01
1	2L_8248707_SNP	8248707	10	T	C	0.317	7.972546e-01	2.407065e+00	1.000000e-05	1.000000e+05	7.409387e-01	5.072514e-01	5.085560e-01
1	2L_8248714_SNP	8248714	7	T	C	0.439	-1.786293e+00	2.231862e+00	1.000000e-05	1.000000e-05	4.247516e-01	4.231470e-01	6.907401e-01
1	2L_8249038_SNP	8249038	8	G	T	0.129	-8.901317e+00	3.331031e+00	1.122478e+00	1.000000e+05	8.356759e-03	6.750097e-03	8.240126e-03
1	2L_8249077_SNP	8249077	3	C	A	0.066	2.742580e-01	4.429756e+00	1.000000e-05	1.000000e+05	9.507137e-01	8.346112e-01	8.349022e-01
1	2L_8249106_SNP	8249106	7	A	G	0.270	2.165124e+00	2.491850e+00	1.000000e-05	1.000000e+05	3.862813e-01	3.774287e-01	3.794197e-01
1	2L_8249113_SNP	8249113	7	C	T	0.196	-7.648173e+00	2.855159e+00	2.038847e+00	1.000000e+05	8.204036e-03	6.265982e-03	7.699916e-03
1	2L_8249146_SNP	8249146	12	C	A	0.497	-2.739071e+00	2.251512e+00	1.000000e-05	1.000000e+05	2.256622e-01	2.156910e-01	2.187313e-01
1	2L_8249152_SNP	8249152	6	G	T	0.134	-9.333748e+00	3.250465e+00	1.324574e+00	1.000000e+05	4.668836e-03	3.811241e-03	4.909045e-03
1	2L_8249206_SNP	8249206	8	T	C	0.088	-8.677205e+00	4.016207e+00	9.261388e-01	1.000000e+05	3.229704e-02	2.709587e-02	2.983929e-02
1	2L_8249218_SNP	8249218	6	T	G	0.154	-7.286775e+00	3.110973e+00	1.561200e+00	1.000000e+05	2.046315e-02	1.563975e-02	1.785590e-02
1	2L_8249260_SNP	8249260	6	T	G	0.107	-7.752712e+00	3.614846e+00	6.946971e-01	1.000000e+05	3.356720e-02	2.732991e-02	3.008149e-02
1	2L_8249308_SNP	8249308	9	G	C	0.062	-1.192149e+00	4.651945e+00	1.000000e-05	1.000000e+05	7.980897e-01	4.245312e-01	4.262520e-01
1	2L_8249410_SNP	8249410	9	T	C	0.473	-2.344187e+00	2.232245e+00	1.000000e-05	1.000000e+05	2.953170e-01	2.911537e-01	2.936924e-01
1	2L_8249434_SNP	8249434	10	G	T	0.310	2.399704e+00	2.414979e+00	1.000000e-05	1.000000e+05	3.219605e-01	2.851772e-01	2.877557e-01
1	2L_8249437_SNP	8249437	8	T	C	0.136	-6.985454e+00	3.319266e+00	1.509365e+00	1.000000e+05	3.697872e-02	2.639642e-02	2.911495e-02
1	2L_8249479_SNP	8249479	13	A	G	0.486	-2.412029e+00	2.260106e+00	1.000000e-05	1.000000e+05	2.875648e-01	2.500825e-01	2.528958e-01
1	2L_8249539_SNP	8249539	11	G	A	0.431	-2.705234e+00	2.263358e+00	1.000000e-05	1.000000e-05	2.338585e-01	2.301910e-01	2.540837e-01
1	2L_8249542_SNP	8249542	12	A	G	0.427	-2.947640e+00	2.273566e+00	1.000000e-05	1.000000e-05	1.967739e-01	1.930288e-01	2.191060e-01
1	2L_8249550_SNP	8249550	3	C	T	0.112	5.622358e+00	3.451384e+00	1.000000e-05	1.000000e-05	1.053806e-01	1.021001e-01	1.272022e-01
1	2L_8249565_SNP	8249565	8	A	G	0.095	4.931557e+00	3.791086e+00	1.000000e-05	1.000000e-05	1.952854e-01	1.915398e-01	2.501983e-01
1	2L_8249566_SNP	8249566	12	T	C	0.490	-3.277543e+00	2.255068e+00	1.000000e-05	1.000000e+05	1.481708e-01	1.045880e-01	1.081387e-01
1	2L_8249609_SNP	8249609	13	C	T	0.373	8.400347e-01	2.340803e+00	1.000000e-05	1.000000e-05	7.201933e-01	7.279700e-01	7.523707e-01
1	2L_8249617_SNP	8249617	4	A	G	0.113	4.006543e+00	3.470181e+00	1.000000e-05	1.000000e-05	2.500814e-01	2.464860e-01	2.722110e-01
1	2L_8249647_SNP	8249647	8	G	A	0.313	1.201067e+00	2.403109e+00	1.000000e-05	1.000000e-05	6.179408e-01	6.211670e-01	6.290778e-01
1	2L_8249650_SNP	8249650	20	T	C	0.341	4.640902e-01	2.460686e+00	1.000000e-05	1.000000e-05	8.506564e-01	8.719464e-01	8.896304e-01
1	2L_8249656_SNP	8249656	11	A	C	0.333	6.110368e-01	2.385421e+00	1.000000e-05	1.000000e+05	7.981777e-01	7.918128e-01	7.921932e-01
1	2L_8249671_SNP	8249671	17	A	G	0.319	3.637800e-01	2.465258e+00	1.000000e-05	1.000000e+05	8.828835e-01	8.111913e-01	8.115301e-01
1	2L_8249805_SNP	8249805	10	A	C	0.138	3.865111e+00	3.236899e+00	1.000000e-05	1.000000e-05	2.343075e-01	2.306417e-01	2.399477e-01
1	2L_8249854_SNP	8249854	17	G	C	0.312	1.285548e+00	2.480741e+00	1.000000e-05	1.000000e-05	6.050645e-01	6.078526e-01	7.585382e-01
1	2L_8249959_SNP	8249959	16	G	T	0.353	6.200330e-02	2.397240e+00	1.000000e-05	1.000000e+05	9.793994e-01	8.267369e-01	8.270436e-01
1	2L_8249992_SNP	8249992	9	A	G	0.123	-1.051869e+01	3.385440e+00	2.703051e+00	1.000000e+05	2.255624e-03	3.408534e-04	5.914954e-04
1	2L_8250061_SNP	8250061	12	G	A	0.217	2.217484e+00	2.732801e+00	1.000000e-05	1.000000e+05	4.183862e-01	3.967677e-01	3.986449e-01
1	2L_8250168_SNP	8250168	13	C	G	0.401	1.701847e+00	2.306190e+00	1.000000e-05	1.000000e+05	4.616841e-01	3.824459e-01	3.844069e-01
1	2L_8250181_SNP	8250181	9	C	T	0.068	3.172605e+00	4.414550e+00	1.000000e-05	1.000000e-05	4.734475e-01	4.727675e-01	7.019658e-01
1	2L_8250188_SNP	8250188	5	G	C	0.167	2.733201e+00	2.967588e+00	1.000000e-05	1.000000e-05	3.585006e-01	3.558958e-01	4.039879e-01
1	2L_8250197_SNP	8250197	9	A	T	0.288	3.242949e+00	2.461344e+00	1.000000e-05	1.000000e+05	1.896362e-01	1.667241e-01	1.700581e-01
1	2L_8250224_SNP	8250224	9	G	T	0.144	1.507819e+00	3.187280e+00	1.000000e-05	1.000000e-05	6.368390e-01	6.407513e-01	7.587922e-01
1	2L_8250251_SNP	8250251	9	G	A	0.110	1.317632e+00	3.581969e+00	1.000000e-05	1.000000e-05	7.134957e-01	7.208952e-01	9.648344e-01
1	2L_8250260_SNP	8250260	7	A	G	0.108	1.160596e+00	3.579977e+00	1.000000e-05	1.000000e-05	7.462392e-01	7.556434e-01	9.251445e-01
1	2L_8250263_SNP	8250263	10	T	C	0.428	3.418058e+00	2.251269e+00	1.000000e-05	1.000000e+05	1.310208e-01	1.121434e-01	1.156853e-01
1	2L_8250271_SNP	8250271	9	T	C	0.370	2.650283e+00	2.305943e+00	1.000000e-05	1.000000e+05	2.522265e-01	2.078488e-01	2.109394e-01
1	2L_8250360_SNP	8250360	8	G	A	0.211	-5.721750e+00	2.749846e+00	6.203463e-01	1.000000e+05	3.913423e-02	3.448155e-02	3.744839e-02
1	2L_8250433_SNP	8250433	11	T	C	0.333	-2.745144e+00	2.383095e+00	1.000000e-05	1.000000e+05	2.511610e-01	1.821048e-01	1.853528e-01
1	2L_8250509_SNP	8250509	7	T	A	0.149	-4.223434e+00	3.113367e+00	8.287498e-02	1.000000e+05	1.769361e-01	1.464275e-01	1.498609e-01
1	2L_8250512_SNP	8250512	11	G	A	0.444	2.412947e-01	2.269797e+00	1.000000e-05	1.000000e+05	9.154792e-01	9.414176e-01	9.415147e-01
1	2L_8250623_SNP	8250623	9	A	G	0.301	-8.260844e-01	2.436039e+00	1.000000e-05	1.000000e+05	7.349952e-01	3.685972e-01	3.706413e-01
1	2L_8250710_SNP	8250710	1	T	A	0.052	3.524935e+00	4.891638e+00	1.000000e-05	1.000000e-05	4.722598e-01	4.715552e-01	5.517162e-01
1	2L_8250711_SNP	8250711	14	A	G	0.404	1.483387e+00	2.313401e+00	1.000000e-05	1.000000e+05	5.223487e-01	4.421850e-01	4.438106e-01
1	2L_8250725_SNP	8250725	13	G	A	0.310	-1.456772e-01	2.452818e+00	1.000000e-05	1.000000e+05	9.527181e-01	7.093068e-01	7.098881e-01
1	2L_8250814_SNP	8250814	15	A	G	0.336	-1.687291e+00	2.424736e+00	1.000000e-05	1.000000e+05	4.875754e-01	4.422811e-01	4.439062e-01
1	2L_8250841_SNP	8250841	4	A	G	0.066	-5.331041e-01	4.416174e+00	1.000000e-05	1.000000e+05	9.040752e-01	6.005379e-01	6.014611e-01
1	2L_8251043_SNP	8251043	2	G	A	0.085	-1.286348e+00	3.911734e+00	1.000000e-05	1.000000e-05	7.427266e-01	7.518947e-01	8.830227e-01
1	2L_8251054_SNP	8251054	9	T	G	0.493	1.126393e+00	2.232331e+00	1.000000e-05	1.000000e+05	6.145834e-01	6.060866e-01	6.069899e-01
1	2L_8251064_SNP	8251064	12	A	G	0.245	3.114430e+00	2.614400e+00	1.000000e-05	1.000000e-05	2.354085e-01	2.317469e-01	3.268942e-01
1	2L_8251086_SNP	8251086	3	T	G	0.079	-1.903269e+00	4.056307e+00	1.000000e-05	1.000000e-05	6.395903e-01	6.436071e-01	9.832057e-01
1	2L_8251097_DEL	8251097	16	A	ACATTATTTCGGGAATTA	0.317	-1.559984e+00	2.465234e+00	1.000000e-05	1.000000e+05	5.278194e-01	4.780242e-01	4.794672e-01
1	2L_8251123_SNP	8251123	10	T	G	0.379	1.115670e+00	2.308818e+00	1.000000e-05	1.000000e-05	6.296339e-01	6.332783e-01	8.172286e-01
1	2L_8251317_SNP	8251317	0	A	G	0.052	7.907805e+00	4.874061e+00	1.000000e-05	1.000000e-05	1.067844e-01	1.034877e-01	1.696152e-01
1	2L_8251408_SNP	8251408	2	C	A	0.065	-4.815757e-01	4.414655e+00	1.000000e-05	1.000000e+05	9.132784e-01	7.572421e-01	7.577015e-01
1	2L_8251415_SNP	8251415	9	G	C	0.192	-1.961599e+00	2.835273e+00	1.000000e-05	1.000000e+05	4.900834e-01	3.777042e-01	3.796935e-01
1	2L_8251449_SNP	8251449	5	G	A	0.060	1.267975e+00	4.639906e+00	1.000000e-05	1.000000e-05	7.850120e-01	7.974814e-01	8.869871e-01
1	2L_8251506_SNP	8251506	6	C	T	0.114	-1.799323e+00	3.474294e+00	1.000000e-05	1.000000e+05	6.052837e-01	5.301508e-01	5.313534e-01
1	2L_8251520_SNP	8251520	9	T	G	0.233	9.921879e-01	2.670381e+00	1.000000e-05	1.000000e+05	7.107431e-01	6.716307e-01	6.723194e-01
1	2L_8251543_SNP	8251543	11	T	C	0.111	-4.537438e+00	3.598489e+00	1.495655e-01	1.000000e+05	2.092665e-01	1.602212e-01	1.635891e-01
1	2L_8251596_SNP	8251596	19	A	G	0.228	-2.858262e+00	2.748652e+00	1.000000e-05	1.000000e+05	3.000481e-01	2.357453e-01	2.386542e-01
1	2L_8251617_SNP	8251617	17	A	G	0.442	3.475177e+00	2.328435e+00	1.000000e-05	1.000000e-05	1.376422e-01	1.340700e-01	1.679385e-01
1	2L_8251638_SNP	8251638	11	T	G	0.188	-3.719759e+00	2.875453e+00	6.930543e-02	1.000000e+05	1.977573e-01	1.214605e-01	1.249827e-01
1	2L_8251664_SNP	8251664	15	T	G	0.471	-3.077675e-01	2.298303e+00	1.000000e-05	1.000000e+05	8.936503e-01	7.699833e-01	7.704128e-01
1	2L_8251668_SNP	8251668	10	A	T	0.186	-5.828643e+00	2.892506e+00	1.210606e+00	1.000000e+05	4.565867e-02	7.424143e-03	8.988069e-03
1	2L_8251683_SNP	8251683	10	C	A	0.207	-4.188793e+00	2.759476e+00	1.241317e-01	1.000000e+05	1.310998e-01	8.512289e-02	8.865807e-02
1	2L_8251710_SNP	8251710	13	G	C	0.239	-5.654939e-01	2.713898e+00	1.000000e-05	1.000000e+05	8.352193e-01	8.069578e-01	8.073055e-01
1	2L_8251754_SNP	8251754	13	T	C	0.352	2.433674e+00	2.380161e+00	1.000000e-05	1.000000e-05	3.081768e-01	3.050080e-01	3.742312e-01
1	2L_8251779_SNP	8251779	4	T	A	0.060	-4.261660e+00	4.708633e+00	1.431995e-01	1.000000e+05	3.668586e-01	3.262711e-01	3.285800e-01
1	2L_8251799_SNP	8251799	4	C	T	0.099	-2.760413e+00	3.669327e+00	1.056167e-02	1.000000e+05	4.530377e-01	3.220225e-01	3.243588e-01
1	2L_8251835_SNP	8251835	9	T	G	0.171	-1.181459e+00	2.963773e+00	1.000000e-05	1.000000e+05	6.907227e-01	5.566579e-01	5.577494e-01
1	2L_8251841_SNP	8251841	10	T	G	0.297	-1.624782e+00	2.452483e+00	1.000000e-05	1.000000e+05	5.086509e-01	3.846855e-01	3.866333e-01
1	2L_8251860_SNP	8251860	3	T	C	0.079	-4.640490e+00	4.105272e+00	1.554061e-01	1.000000e+05	2.600994e-01	2.253664e-01	2.283437e-01
1	2L_8251925_SNP	8251925	19	A	G	0.338	-9.730380e-02	2.472328e+00	1.000000e-05	1.000000e+05	9.686573e-01	9.264983e-01	9.266207e-01
1	2L_8251972_SNP	8251972	12	G	T	0.503	-2.622574e+00	2.247308e+00	1.000000e-05	1.000000e-05	2.450440e-01	2.414238e-01	2.717636e-01
1	2L_8251973_SNP	8251973	14	G	A	0.504	-2.462803e+00	2.264142e+00	1.000000e-05	1.000000e-05	2.784306e-01	2.750117e-01	3.029553e-01
1	2L_8251985_SNP	8251985	14	T	G	0.291	1.166493e-01	2.502471e+00	1.000000e-05	1.000000e+05	9.628823e-01	8.840549e-01	8.842521e-01
1	2L_8252265_SNP	8252265	6	T	G	0.107	-3.353715e+00	3.574624e+00	4.029772e-02	1.000000e+05	3.496296e-01	2.766949e-01	2.793300e-01
1	2L_8252514_SNP	8252514	5	A	G	0.087	-2.466852e+00	3.913281e+00	1.000000e-05	1.000000e+05	5.293929e-01	4.714530e-01	4.729285e-01
1	2L_8252565_SNP	8252565	1	G	C	0.052	7.806620e+00	4.874724e+00	1.000000e-05	1.000000e-05	1.113538e-01	1.080065e-01	1.764689e-01
1	2L_8252569_SNP	8252569	5	C	G	0.160	-1.239465e+00	3.007125e+00	1.000000e-05	1.000000e+05	6.807910e-01	6.308447e-01	6.316625e-01
1	2L_8252710_SNP	8252710	6	G	A	0.067	2.389734e+00	4.423752e+00	1.000000e-05	1.000000e-05	5.898461e-01	5.921439e-01	8.604845e-01
1	2L_8252778_SNP	8252778	10	G	A	0.117	-2.055667e+00	3.486193e+00	1.000000e-05	1.000000e+05	5.562944e-01	7.989480e-02	8.341386e-02
1	2L_8252786_SNP	8252786	7	A	G	0.061	-8.951151e-01	4.645145e+00	1.000000e-05	1.000000e+05	8.474519e-01	7.649290e-01	7.653702e-01
1	2L_8252790_SNP	8252790	20	T	A	0.074	-6.866606e-01	4.440190e+00	1.000000e-05	1.000000e+05	8.773050e-01	8.418399e-02	8.771670e-02
1	2L_8252792_SNP	8252792	4	T	A	0.060	3.934637e+00	4.627533e+00	1.000000e-05	1.000000e-05	3.965142e-01	3.944477e-01	4.190889e-01
1	2L_8252798_SNP	8252798	9	T	C	0.130	7.726158e-01	3.325326e+00	1.000000e-05	1.000000e-05	8.165842e-01	8.324616e-01	9.735123e-01
1	2L_8252804_SNP	8252804	10	C	T	0.124	1.232514e-01	3.405725e+00	1.000000e-05	1.000000e+05	9.711788e-01	8.380148e-01	8.382990e-01
1	2L_8252819_SNP	8252819	9	C	T	0.075	3.274301e+00	4.227086e+00	1.000000e-05	1.000000e-05	4.397793e-01	4.384424e-01	6.502519e-01
1	2L_8252833_SNP	8252833	7	G	A	0.108	2.473851e+00	3.591669e+00	1.000000e-05	1.000000e-05	4.920150e-01	4.917324e-01	5.872179e-01
1	2L_8253011_SNP	8253011	11	T	C	0.382	3.912975e+00	2.292814e+00	1.000000e-05	1.000000e+05	8.993380e-02	7.923904e-02	8.275565e-02
1	2L_8253036_SNP	8253036	14	C	T	0.390	3.588692e+00	2.311663e+00	1.000000e-05	1.000000e+05	1.226393e-01	5.811812e-02	6.149015e-02
1	2L_8253039_SNP	8253039	18	C	T	0.380	3.345953e+00	2.360442e+00	1.000000e-05	1.000000e+05	1.583803e-01	1.199266e-01	1.234527e-01
1	2L_8253054_SNP	8253054	12	T	C	0.336	2.866854e+00	2.378543e+00	1.000000e-05	1.000000e+05	2.299613e-01	1.940980e-01	1.972743e-01
1	2L_8253086_SNP	8253086	4	A	T	0.086	3.525043e+00	3.912078e+00	1.000000e-05	1.000000e-05	3.689784e-01	3.665124e-01	4.578498e-01
1	2L_8253107_SNP	8253107	12	G	C	0.322	1.995387e+00	2.413861e+00	1.000000e-05	1.000000e-05	4.097386e-01	4.078818e-01	4.643563e-01
1	2L_8253146_SNP	8253146	4	T	C	0.113	-9.425676e+00	3.458441e+00	4.856409e-01	7.956796e-01	7.176075e-03	7.574122e-03	1.030447e-02
1	2L_8253154_SNP	8253154	10	C	T	0.407	-3.211650e+00	2.267875e+00	1.000000e-05	1.000000e-05	1.587777e-01	1.550960e-01	1.928422e-01
1	2L_8253171_SNP	8253171	13	A	G	0.451	2.511285e+00	2.286194e+00	1.000000e-05	1.000000e-05	2.737419e-01	2.702895e-01	3.024000e-01
1	2L_8253175_SNP	8253175	16	A	G	0.446	2.812831e+00	2.313077e+00	1.000000e-05	1.000000e-05	2.258488e-01	2.221539e-01	2.513872e-01
1	2L_8253189_SNP	8253189	10	T	G	0.228	-7.728894e-01	2.673847e+00	1.000000e-05	1.000000e-05	7.729330e-01	7.843440e-01	9.330369e-01
1	2L_8253193_SNP	8253193	8	A	C	0.054	2.497696e+00	4.902208e+00	1.000000e-05	1.000000e-05	6.111377e-01	6.141296e-01	7.893319e-01
1	2L_8253231_SNP	8253231	4	A	C	0.099	-9.195592e+00	3.676697e+00	5.280293e-01	1.000000e+05	1.344277e-02	1.392508e-02	1.603242e-02
1	2L_8253281_DEL	8253281	5	G	GCCG	0.093	-8.679384e+00	3.815550e+00	4.602644e-01	7.785322e-01	2.432018e-02	2.635270e-02	2.977461e-02
1	2L_8253370_SNP	8253370	14	C	A	0.305	1.946197e+00	2.463422e+00	1.000000e-05	1.000000e+05	4.307364e-01	3.757370e-01	3.777381e-01
1	2L_8253448_SNP	8253448	7	C	A	0.209	-7.621222e+00	2.672336e+00	1.592018e-01	2.209852e-01	4.950974e-03	4.808426e-03	1.114290e-02
1	2L_8253467_SNP	8253467	8	G	T	0.293	1.374309e-01	2.447221e+00	1.000000e-05	1.000000e+05	9.552897e-01	9.398830e-01	9.399827e-01
1	2L_8253487_SNP	8253487	5	G	A	0.073	4.020647e+00	4.214058e+00	1.000000e-05	1.000000e+05	3.415462e-01	7.869730e-02	8.221181e-02
1	2L_8253493_INS	8253493	22	T	TATAAAT	0.489	8.273391e-01	2.340780e+00	1.000000e-05	1.000000e-05	7.242440e-01	7.322564e-01	9.367099e-01
1	2L_8253494_SNP	8253494	9	T	C	0.082	-9.372945e+00	4.082183e+00	3.935970e-01	5.581874e-01	2.303894e-02	2.471629e-02	6.199265e-02
1	2L_8253505_SNP	8253505	13	A	T	0.444	1.559686e+00	2.276434e+00	1.000000e-05	1.000000e-05	4.942965e-01	4.940645e-01	5.475016e-01
1	2L_8253531_SNP	8253531	18	T	A	0.299	-5.280155e+00	2.487038e+00	7.907048e-02	1.491506e-01	3.536774e-02	3.473625e-02	4.197854e-02
1	2L_8253534_SNP	8253534	19	A	G	0.346	-5.501637e+00	2.400159e+00	1.110152e-01	1.000000e+05	2.326671e-02	2.051564e-02	2.299167e-02
1	2L_8253539_SNP	8253539	15	T	G	0.357	6.406834e+00	2.322911e+00	1.000000e-05	1.000000e-05	6.527346e-03	5.970687e-03	1.016092e-02
1	2L_8253565_SNP	8253565	9	T	A	0.260	-1.217474e-01	2.547430e+00	1.000000e-05	1.000000e+05	9.619445e-01	7.907676e-01	7.911503e-01
1	2L_8253584_SNP	8253584	11	G	A	0.403	-3.843230e+00	2.282508e+00	1.000000e-05	1.000000e-05	9.427772e-02	9.113922e-02	1.038743e-01
1	2L_8253604_SNP	8253604	7	G	A	0.061	-9.506060e+00	4.763657e+00	5.423006e-01	8.548101e-01	4.777105e-02	5.360942e-02	6.203547e-02
1	2L_8253632_SNP	8253632	9	T	G	0.199	-2.409858e+00	2.795463e+00	1.000000e-05	1.000000e+05	3.900122e-01	3.591475e-01	3.612493e-01
1	2L_8253767_INS	8253767	19	AA	A	0.434	-2.152095e+00	2.328428e+00	1.000000e-05	1.000000e-05	3.568109e-01	3.541843e-01	4.223664e-01
1	2L_8253770_SNP	8253770	7	G	T	0.115	1.105504e+00	3.477893e+00	1.000000e-05	1.000000e-05	7.510227e-01	7.607580e-01	7.789961e-01
1	2L_8253811_SNP	8253811	5	G	A	0.093	-8.042233e+00	3.811932e+00	3.941790e-01	6.513535e-01	3.651786e-02	3.954658e-02	4.419835e-02
1	2L_8253860_SNP	8253860	7	T	A	0.108	-4.989388e+00	3.589076e+00	1.521001e-01	1.000000e+05	1.665128e-01	1.504348e-01	1.538502e-01
1	2L_8253873_SNP	8253873	5	A	G	0.160	5.887957e-01	3.005113e+00	1.000000e-05	1.000000e+05	8.449256e-01	8.552133e-01	8.554641e-01
1	2L_8253912_SNP	8253912	1	G	A	0.071	-6.927679e+00	4.285514e+00	2.746502e-01	3.795465e-01	1.080525e-01	1.177521e-01	1.458718e-01
1	2L_8253916_SNP	8253916	3	T	A	0.112	9.055000e-02	3.475001e+00	1.000000e-05	1.000000e+05	9.792456e-01	8.803358e-01	8.805397e-01
1	2L_8253920_SNP	8253920	2	C	A	0.111	1.520669e-01	3.473461e+00	1.000000e-05	1.000000e+05	9.651375e-01	8.665555e-01	8.667849e-01
1	2L_8253954_SNP	8253954	12	C	T	0.364	5.110947e+00	2.309053e+00	1.000000e-05	1.000000e-05	2.835726e-02	2.674972e-02	7.574848e-02
1	2L_8253960_SNP	8253960	2	A	G	0.111	1.520669e-01	3.473461e+00	1.000000e-05	1.000000e+05	9.651375e-01	8.665555e-01	8.667849e-01
1	2L_8253997_SNP	8253997	7	C	G	0.101	-9.123690e+00	3.669058e+00	4.229439e-01	6.439737e-01	1.397606e-02	1.486555e-02	2.183267e-02
1	2L_8253998_SNP	8253998	31	A	T	0.121	1.031407e+00	3.724334e+00	1.000000e-05	1.000000e+05	7.822045e-01	7.305521e-01	7.310776e-01
1	2L_8254057_SNP	8254057	15	G	T	0.221	1.447738e+00	2.761860e+00	1.000000e-05	1.000000e-05	6.009103e-01	6.035617e-01	6.786468e-01
1	2L_8254070_SNP	8254070	4	T	A	0.093	-7.926552e+00	3.811649e+00	3.844588e-01	6.350997e-01	3.924520e-02	4.249979e-02	4.732068e-02
1	2L_8254208_SNP	8254208	2	A	G	0.137	2.845979e+00	3.161922e+00	1.000000e-05	1.000000e-05	3.695021e-01	3.670432e-01	6.118580e-01
1	2L_8254318_SNP	8254318	13	G	C	0.239	1.074486e+00	2.655314e+00	1.000000e-05	1.000000e-05	6.863000e-01	6.923060e-01	6.984999e-01
1	2L_8254356_SNP	8254356	3	T	A	0.086	4.623947e+00	3.897208e+00	1.000000e-05	1.000000e-05	2.372852e-01	2.336311e-01	4.191864e-01
1	2L_8254369_SNP	8254369	4	T	C	0.066	5.179399e+00	4.420742e+00	1.000000e-05	1.000000e-05	2.431857e-01	2.395569e-01	4.463020e-01
1	2L_8254411_SNP	8254411	17	T	C	0.413	-1.292111e+00	2.332816e+00	1.000000e-05	1.000000e+05	5.804716e-01	3.508107e-01	3.529642e-01
1	2L_8254413_DEL	8254413	15	T	TATGTAT	0.429	4.016516e+00	2.281471e+00	1.000000e-05	1.000000e+05	8.033530e-02	6.188702e-02	6.529580e-02
1	2L_8254447_SNP	8254447	9	A	G	0.425	-7.035831e+00	2.201405e+00	1.255215e-01	2.176580e-01	1.694683e-03	1.585253e-03	4.144742e-03
1	2L_8254457_INS	8254457	9	CGGC	C	0.144	6.567542e+00	3.138810e+00	1.000000e-05	1.000000e-05	3.806770e-02	3.612838e-02	5.002128e-02
1	2L_8254484_SNP	8254484	12	T	C	0.231	-6.087932e+00	2.673022e+00	3.814513e-01	1.000000e+05	2.414808e-02	2.356891e-02	2.617882e-02
1	2L_8254531_SNP	8254531	4	T	C	0.132	-8.615228e+00	3.208135e+00	4.027679e-01	6.871983e-01	8.048520e-03	8.391312e-03	1.149238e-02
1	2L_8254565_SNP	8254565	6	T	A	0.081	-4.721165e-01	4.078742e+00	1.000000e-05	1.000000e+05	9.080030e-01	5.149806e-01	5.162502e-01
1	2L_8254589_SNP	8254589	2	G	A	0.065	1.880826e+00	4.420201e+00	1.000000e-05	1.000000e-05	6.710690e-01	6.763774e-01	6.845166e-01
1	2L_8254662_SNP	8254662	5	C	T	0.087	3.722070e-01	3.921761e+00	1.000000e-05	1.000000e+05	9.245128e-01	7.200062e-01	7.205590e-01
1	2L_8254705_SNP	8254705	6	A	G	0.295	3.185796e+00	2.417698e+00	1.000000e-05	1.000000e+05	1.895873e-01	1.162335e-01	1.197678e-01
1	2L_8254728_SNP	8254728	12	A	T	0.448	-4.931668e+00	2.237055e+00	4.691476e-02	1.000000e+05	2.898960e-02	2.175133e-02	2.428383e-02
1	2L_8254733_DEL	8254733	19	TATATT	A	0.500	-5.119633e+00	2.280614e+00	4.909691e-02	1.000000e+05	2.622119e-02	1.337143e-02	1.544123e-02
1	2L_8254740_SNP	8254740	4	T	A	0.113	-8.075888e+00	3.456476e+00	2.598201e-01	3.587889e-01	2.077344e-02	2.152685e-02	3.582789e-02
1	2L_8254748_SNP	8254748	13	T	C	0.437	-4.422858e+00	2.255900e+00	9.975123e-03	1.000000e+05	5.175692e-02	4.037135e-02	4.347527e-02
1	2L_8254749_SNP	8254749	14	G	T	0.468	-5.710463e+00	2.235803e+00	1.421835e-01	1.000000e+05	1.163003e-02	2.889390e-03	3.828688e-03
1	2L_8254830_SNP	8254830	25	A	C	0.138	-8.401174e+00	3.396865e+00	2.454573e-01	3.353645e-01	1.449127e-02	1.482705e-02	2.706038e-02
1	2L_8254843_SNP	8254843	5	T	A	0.067	-6.515915e+00	4.489869e+00	2.560483e-01	3.762553e-01	1.487715e-01	1.627701e-01	2.668406e-01
1	2L_8254854_SNP	8254854	2	A	T	0.118	-8.313550e+00	3.358840e+00	2.768363e-01	3.901118e-01	1.441701e-02	1.487095e-02	2.452163e-02
1	2L_8254867_SNP	8254867	6	G	T	0.181	-8.889137e+00	2.805457e+00	2.120627e-01	2.840168e-01	1.852636e-03	1.790448e-03	5.587794e-03
1	2L_8254892_SNP	8254892	6	C	A	0.161	-8.227149e+00	2.957962e+00	1.851486e-01	2.452346e-01	6.098891e-03	6.005922e-03	1.628129e-02
1	2L_8254894_SNP	8254894	6	G	A	0.161	-8.227149e+00	2.957962e+00	1.851486e-01	2.452346e-01	6.098891e-03	6.005922e-03	1.628129e-02
1	2L_8254919_SNP	8254919	15	A	G	0.407	-5.623798e+00	2.280029e+00	5.605404e-02	1.195243e-01	1.475303e-02	1.406814e-02	2.464679e-02
1	2L_8254925_SNP	8254925	11	T	C	0.083	-4.726705e-01	4.089423e+00	1.000000e-05	1.000000e+05	9.081351e-01	8.358731e-01	8.361616e-01
1	2L_8254932_SNP	8254932	15	T	A	0.071	-1.725029e+00	4.432474e+00	1.000000e-05	1.000000e-05	6.976878e-01	7.042523e-01	8.018542e-01
1	2L_8254934_SNP	8254934	12	A	G	0.084	-5.174618e-01	4.091106e+00	1.000000e-05	1.000000e+05	8.995155e-01	8.264850e-01	8.267923e-01
1	2L_8254946_DEL	8254946	8	T	TCAGCCAAGTTAT	0.088	-7.321396e+00	3.940786e+00	2.316363e-01	3.029666e-01	6.512455e-02	6.898418e-02	1.108244e-01
1	2L_8254972_SNP	8254972	13	G	T	0.239	-5.934830e+00	2.616526e+00	7.761012e-02	1.248067e-01	2.472486e-02	2.409735e-02	4.093517e-02
1	2L_8254989_SNP	8254989	15	G	C	0.364	-5.374032e+00	2.337612e+00	1.007056e-01	1.000000e+05	2.287058e-02	2.213080e-02	2.468000e-02
1	2L_8255219_SNP	8255219	11	A	C	0.174	-5.326168e+00	3.032733e+00	8.416956e-01	1.000000e+05	8.106362e-02	8.099053e-02	8.451347e-02
1	2L_8255234_SNP	8255234	12	A	T	0.350	-5.379016e+00	2.339723e+00	1.941615e-01	1.000000e+05	2.286732e-02	1.611389e-02	1.835833e-02
1	2L_8255235_SNP	8255235	12	T	A	0.350	-5.379016e+00	2.339723e+00	1.941615e-01	1.000000e+05	2.286732e-02	1.611389e-02	1.835833e-02
1	2L_8255237_SNP	8255237	7	G	T	0.122	-7.523599e+00	3.376213e+00	2.343020e-01	3.444145e-01	2.732066e-02	2.826769e-02	4.019700e-02
1	2L_8255254_SNP	8255254	14	G	A	0.355	-5.771522e+00	2.349166e+00	2.684173e-01	1.000000e+05	1.514165e-02	1.259926e-02	1.461454e-02
1	2L_8255281_SNP	8255281	8	G	T	0.190	3.905891e+00	2.819222e+00	1.000000e-05	1.000000e-05	1.679445e-01	1.642328e-01	2.741181e-01
1	2L_8255294_SNP	8255294	15	A	C	0.200	3.880129e+00	2.835732e+00	1.000000e-05	1.000000e-05	1.732377e-01	1.695131e-01	2.568724e-01
1	2L_8255306_SNP	8255306	10	C	T	0.186	4.687909e+00	2.854651e+00	1.000000e-05	1.000000e-05	1.026158e-01	9.936849e-02	1.784725e-01
1	2L_8255313_SNP	8255313	10	T	A	0.172	5.521063e+00	2.934812e+00	1.000000e-05	1.000000e-05	6.185268e-02	5.928676e-02	1.266460e-01
1	2L_8255317_SNP	8255317	12	T	C	0.476	-1.563089e+00	2.258899e+00	1.000000e-05	1.000000e+05	4.900121e-01	3.888898e-01	3.908129e-01
1	2L_8255328_SNP	8255328	13	G	A	0.507	2.336937e+00	2.257773e+00	1.000000e-05	1.000000e+05	3.022834e-01	2.724973e-01	2.751605e-01
1	2L_8255354_SNP	8255354	7	A	C	0.128	-7.140120e+00	3.299351e+00	2.172608e-01	3.193327e-01	3.201842e-02	3.308183e-02	4.787601e-02
1	2L_8255356_SNP	8255356	8	A	G	0.150	-7.886828e+00	3.087941e+00	2.584432e-01	3.933125e-01	1.163085e-02	1.186153e-02	1.848079e-02
1	2L_8255447_SNP	8255447	2	T	C	0.059	-5.923992e+00	4.718965e+00	2.234361e-01	3.060094e-01	2.112752e-01	2.318995e-01	3.565687e-01
1	2L_8255478_SNP	8255478	10	G	T	0.097	3.327777e+00	3.785700e+00	1.000000e-05	1.000000e-05	3.807679e-01	3.784668e-01	5.541673e-01
1	2L_8255483_SNP	8255483	13	T	C	0.246	5.308870e+00	2.595224e+00	1.000000e-05	1.000000e-05	4.251678e-02	4.044245e-02	1.329551e-01
1	2L_8255567_SNP	8255567	14	G	A	0.262	-4.816504e+00	2.577924e+00	2.438775e-01	1.000000e+05	6.363586e-02	4.096614e-02	4.408227e-02
1	2L_8255578_SNP	8255578	14	A	T	0.511	2.720930e+00	2.262939e+00	1.000000e-05	1.000000e+05	2.310831e-01	1.916480e-01	1.948392e-01
1	2L_8255579_SNP	8255579	15	A	G	0.507	2.759137e+00	2.270334e+00	1.000000e-05	1.000000e+05	2.261359e-01	1.853342e-01	1.885633e-01
1	2L_8255588_SNP	8255588	17	A	C	0.261	-5.789373e+00	2.626675e+00	6.977095e-01	1.000000e+05	2.902309e-02	2.296948e-02	2.555456e-02
1	2L_8255601_SNP	8255601	16	A	C	0.504	2.725434e+00	2.278629e+00	1.000000e-05	1.000000e-05	2.335259e-01	2.298571e-01	2.664452e-01
1	2L_8255605_SNP	8255605	18	T	A	0.511	2.701897e+00	2.296148e+00	1.000000e-05	1.000000e-05	2.411513e-01	2.375135e-01	2.523121e-01
1	2L_8255617_SNP	8255617	11	A	T	0.076	3.192449e+00	4.227824e+00	1.000000e-05	1.000000e-05	4.513547e-01	4.502346e-01	5.993769e-01
1	2L_8255620_SNP	8255620	18	T	A	0.328	-1.551552e+00	2.457244e+00	1.000000e-05	1.000000e+05	5.287146e-01	3.884019e-01	3.903279e-01
1	2L_8255628_SNP	8255628	11	T	C	0.076	3.178009e+00	4.228112e+00	1.000000e-05	1.000000e-05	4.534311e-01	4.523509e-01	6.028206e-01
1	2L_8255631_SNP	8255631	19	A	C	0.449	-8.467430e-01	2.326178e+00	1.000000e-05	1.000000e+05	7.163593e-01	5.740408e-01	5.750634e-01
1	2L_8255658_DEL	8255658	10	C	ATCATCG	0.441	-1.506204e+00	2.254081e+00	1.000000e-05	1.000000e+05	5.050116e-01	2.805984e-01	2.832075e-01
1	2L_8255669_SNP	8255669	12	T	A	0.441	-1.923495e+00	2.267945e+00	1.000000e-05	1.000000e+05	3.977033e-01	2.144595e-01	2.175077e-01
1	2L_8255673_DEL	8255673	14	T	TGTAT	0.433	-1.824908e+00	2.291157e+00	1.000000e-05	1.000000e+05	4.269834e-01	2.220433e-01	2.250424e-01
1	2L_8255883_SNP	8255883	22	G	C	0.376	-2.433948e+00	2.408788e+00	1.000000e-05	1.000000e+05	3.138879e-01	2.768656e-01	2.794996e-01
1	2L_8255937_SNP	8255937	4	A	G	0.079	-9.159742e+00	4.077882e+00	3.538231e-01	4.774107e-01	2.613246e-02	2.791305e-02	4.716513e-02
1	2L_8255980_SNP	8255980	12	T	C	0.063	4.730664e+00	4.634356e+00	1.000000e-05	1.000000e-05	3.089801e-01	3.058189e-01	4.974094e-01
1	2L_8255998_SNP	8255998	14	C	T	0.397	2.984546e+00	2.312538e+00	1.000000e-05	1.000000e+05	1.988044e-01	1.706328e-01	1.739457e-01
1	2L_8256118_INS	8256118	4	AGTG	A	0.086	-9.312708e+00	3.911608e+00	3.322221e-01	4.433447e-01	1.851448e-02	1.950485e-02	3.660670e-02
1	2L_8256158_SNP	8256158	4	C	A	0.079	-9.394630e+00	4.071400e+00	3.635479e-01	4.939881e-01	2.237810e-02	2.385409e-02	4.099414e-02
1	2L_8256159_DEL	8256159	3	A	AGAGCTGGTAAA	0.086	-9.394793e+00	3.909834e+00	3.398185e-01	4.546532e-01	1.747295e-02	1.841313e-02	3.435333e-02
1	2L_8256176_INS	8256176	5	AA	A	0.087	-9.533695e+00	3.911715e+00	3.525064e-01	4.735301e-01	1.595504e-02	1.682303e-02	3.139547e-02
1	2L_8256263_SNP	8256263	4	T	C	0.093	-4.603913e+00	3.796905e+00	8.176255e-02	1.134459e-01	2.271855e-01	2.343169e-01	4.164326e-01
1	2L_8256392_SNP	8256392	10	C	T	0.414	1.776700e+00	2.270883e+00	1.000000e-05	1.000000e-05	4.352069e-01	4.337869e-01	5.822008e-01
1	2L_8256453_SNP	8256453	3	A	G	0.066	-7.785838e+00	4.483111e+00	3.246620e-01	4.709817e-01	8.446534e-02	9.248984e-02	1.077075e-01
1	2L_8256466_SNP	8256466	14	T	C	0.447	1.241724e+00	2.287126e+00	1.000000e-05	1.000000e-05	5.879809e-01	5.902205e-01	7.146367e-01
1	2L_8256485_SNP	8256485	4	A	G	0.106	1.248806e+00	3.584317e+00	1.000000e-05	1.000000e-05	7.280156e-01	7.362529e-01	8.107571e-01
1	2L_8256598_INS	8256598	3	GAG	G	0.086	-7.730578e+00	3.938507e+00	2.549066e-01	3.509881e-01	5.149268e-02	5.454994e-02	7.498930e-02
1	2L_8256603_SNP	8256603	15	T	C	0.293	-2.426359e+00	2.498890e+00	1.000000e-05	1.000000e-05	3.331033e-01	3.301923e-01	3.419168e-01
1	2L_8256606_SNP	8256606	5	C	T	0.087	-7.637287e+00	3.940619e+00	2.496299e-01	3.437218e-01	5.446519e-02	5.769424e-02	8.434590e-02
1	2L_8256607_SNP	8256607	4	C	T	0.086	-7.812470e+00	3.939626e+00	2.585466e-01	3.555044e-01	4.916382e-02	5.207530e-02	7.229550e-02
1	2L_8256636_SNP	8256636	17	T	C	0.319	-1.659304e+00	2.461792e+00	1.000000e-05	1.000000e-05	5.013205e-01	5.012471e-01	5.037806e-01
1	2L_8256638_SNP	8256638	14	T	C	0.319	-1.274958e+00	2.437003e+00	1.000000e-05	1.000000e+05	6.016203e-01	5.824585e-01	5.834488e-01
1	2L_8256721_SNP	8256721	13	A	G	0.345	2.305107e+00	2.384478e+00	1.000000e-05	1.000000e+05	3.352229e-01	2.534647e-01	2.562554e-01
1	2L_8257086_SNP	8257086	5	T	A	0.133	-1.019100e+00	3.243394e+00	1.000000e-05	1.000000e+05	7.537940e-01	7.045293e-01	7.051237e-01
1	2L_8257098_SNP	8257098	9	G	C	0.123	-2.053861e+00	3.399165e+00	1.000000e-05	1.000000e+05	5.465949e-01	4.639027e-01	4.654160e-01
1	2L_8257129_SNP	8257129	10	T	G	0.241	-5.607002e+00	2.595400e+00	1.213755e-01	2.120995e-01	3.231170e-02	3.224147e-02	4.833856e-02
1	2L_8257310_INS	8257310	2	TATTATTATTATTATTATTATTAC	T	0.065	1.352320e+00	4.416383e+00	1.000000e-05	1.000000e-05	7.598673e-01	7.702455e-01	8.493935e-01
1	2L_8257425_SNP	8257425	7	A	G	0.074	6.784497e-01	4.238754e+00	1.000000e-05	1.000000e+05	8.730473e-01	8.613721e-01	8.616112e-01
1	2L_8257458_SNP	8257458	18	G	A	0.299	5.628509e-01	2.521828e+00	1.000000e-05	1.000000e-05	8.236860e-01	8.405023e-01	8.948511e-01
1	2L_8257478_SNP	8257478	13	A	T	0.077	2.341906e+00	4.251561e+00	1.000000e-05	1.000000e+05	5.825559e-01	5.658894e-01	5.669439e-01
1	2L_8257496_SNP	8257496	15	A	G	0.243	-1.095817e+00	2.658839e+00	1.000000e-05	1.000000e-05	6.808166e-01	6.865653e-01	7.612945e-01
1	2L_8257596_SNP	8257596	11	A	C	0.062	-3.594365e-01	4.646137e+00	1.000000e-05	1.000000e+05	9.384370e-01	1.119424e-01	1.154846e-01
1	2L_8257602_SNP	8257602	5	G	A	0.080	-4.236904e-01	4.067181e+00	1.000000e-05	1.000000e+05	9.171694e-01	9.668198e-01	9.668744e-01
1	2L_8257609_SNP	8257609	7	A	G	0.108	-8.678380e+00	3.562106e+00	4.586097e-01	8.283434e-01	1.599371e-02	1.709773e-02	1.946307e-02
1	2L_8257630_SNP	8257630	3	A	G	0.066	3.411674e+00	4.417256e+00	1.000000e-05	1.000000e+05	4.411055e-01	2.528274e-01	2.556224e-01
1	2L_8257659_SNP	8257659	13	A	T	0.127	3.215018e+00	3.408606e+00	1.000000e-05	1.000000e-05	3.470723e-01	3.443243e-01	5.325107e-01
1	2L_8257679_SNP	8257679	8	T	G	0.082	2.806325e+00	4.071433e+00	1.000000e-05	1.000000e+05	4.917029e-01	4.582417e-01	4.597837e-01
1	2L_8257701_SNP	8257701	11	G	T	0.090	3.137293e+00	3.917427e+00	1.000000e-05	1.000000e-05	4.244654e-01	4.228558e-01	6.167068e-01
1	2L_8257725_SNP	8257725	12	G	A	0.126	1.802302e+00	3.404327e+00	1.000000e-05	1.000000e-05	5.972898e-01	5.998238e-01	7.850527e-01
1	2L_8257726_SNP	8257726	10	C	G	0.131	2.218249e+00	3.325440e+00	1.000000e-05	1.000000e-05	5.057489e-01	5.057773e-01	6.275717e-01
1	2L_8257741_SNP	8257741	6	G	A	0.087	1.161213e+00	3.920439e+00	1.000000e-05	1.000000e+05	7.674858e-01	7.057919e-01	7.063828e-01
1	2L_8257753_SNP	8257753	16	T	C	0.259	3.622220e-01	2.621314e+00	1.000000e-05	1.000000e+05	8.902784e-01	9.215223e-01	9.216534e-01
1	2L_8257787_SNP	8257787	15	T	A	0.357	-3.386585e+00	2.368403e+00	1.000000e-05	1.000000e-05	1.547972e-01	1.511318e-01	1.660525e-01
1	2L_8257834_SNP	8257834	13	C	A	0.345	-4.232081e+00	2.361591e+00	2.492791e-02	7.957412e-02	7.511474e-02	7.307789e-02	7.725777e-02
1	2L_8257926_SNP	8257926	10	C	G	0.124	-7.317701e+00	3.398652e+00	2.005883e-01	2.695927e-01	3.288667e-02	3.386446e-02	5.585826e-02
1	2L_8257947_SNP	8257947	8	C	T	0.102	-1.625540e+00	3.681782e+00	1.000000e-05	1.000000e-05	6.594720e-01	6.642828e-01	6.853795e-01
1	2L_8258112_SNP	8258112	5	G	A	0.173	-2.943964e+00	2.901115e+00	1.000000e-05	1.000000e-05	3.118281e-01	3.086944e-01	3.947181e-01
1	2L_8258144_SNP	8258144	5	C	A	0.067	2.028564e+00	4.429072e+00	1.000000e-05	1.000000e+05	6.475986e-01	6.063125e-01	6.072150e-01
1	2L_8258165_SNP	8258165	13	G	A	0.225	-2.265265e+00	2.725686e+00	1.000000e-05	1.000000e-05	4.072317e-01	4.053342e-01	5.774110e-01
1	2L_8258175_SNP	8258175	15	G	A	0.264	-8.345844e-01	2.593774e+00	1.000000e-05	1.000000e-05	7.480732e-01	7.576030e-01	7.991055e-01
1	2L_8258219_SNP	8258219	5	A	G	0.073	2.060537e+00	4.229206e+00	1.000000e-05	1.000000e+05	6.268072e-01	5.443197e-01	5.454620e-01
1	2L_8258233_SNP	8258233	23	G	A	0.076	3.321677e+00	4.446348e+00	1.000000e-05	1.000000e+05	4.561830e-01	4.194501e-01	4.211988e-01
1	2L_8258238_SNP	8258238	23	A	T	0.076	3.321677e+00	4.446348e+00	1.000000e-05	1.000000e+05	4.561830e-01	4.194501e-01	4.211988e-01
1	2L_8258247_SNP	8258247	31	A	T	0.266	1.405824e+00	2.744234e+00	1.000000e-05	1.000000e+05	6.091966e-01	5.750617e-01	5.760804e-01
1	2L_8258294_SNP	8258294	5	A	T	0.067	2.028564e+00	4.429072e+00	1.000000e-05	1.000000e+05	6.475986e-01	6.063125e-01	6.072150e-01
1	2L_8258295_SNP	8258295	11	C	T	0.167	-3.191486e-01	3.018010e+00	1.000000e-05	1.000000e+05	9.159217e-01	7.148350e-01	7.154015e-01
1	2L_8258332_SNP	8258332	16	G	A	0.201	7.670855e-01	2.853938e+00	1.000000e-05	1.000000e-05	7.884624e-01	8.012552e-01	8.399796e-01
1	2L_8258341_SNP	8258341	16	C	A	0.209	5.452512e-01	2.816804e+00	1.000000e-05	1.000000e+05	8.467704e-01	8.266601e-01	8.269670e-01
1	2L_8258358_SNP	8258358	9	T	A	0.068	-3.121271e+00	4.464084e+00	5.734186e-02	1.000000e+05	4.854980e-01	3.817202e-01	3.836856e-01
1	2L_8258401_SNP	8258401	7	A	T	0.054	6.070596e+00	4.905923e+00	1.000000e-05	1.000000e-05	2.178462e-01	2.141297e-01	2.554647e-01
1	2L_8258436_SNP	8258436	2	T	C	0.052	-1.942253e+00	4.899793e+00	1.000000e-05	1.000000e-05	6.923696e-01	6.986691e-01	7.184326e-01
1	2L_8258515_SNP	8258515	9	G	T	0.082	2.670017e+00	4.063278e+00	1.000000e-05	1.000000e+05	5.121046e-01	4.987427e-01	5.000867e-01
1	2L_8258519_SNP	8258519	7	C	A	0.081	2.339497e+00	4.061952e+00	1.000000e-05	1.000000e+05	5.654982e-01	5.521656e-01	5.532755e-01
1	2L_8258524_SNP	8258524	11	T	A	0.250	-4.197503e+00	2.587962e+00	1.000000e-05	1.000000e-05	1.068900e-01	1.035920e-01	2.056989e-01
1	2L_8258562_SNP	8258562	6	C	T	0.067	8.845918e-01	4.429624e+00	1.000000e-05	1.000000e+05	8.419828e-01	8.238407e-01	8.241533e-01
1	2L_8258689_SNP	8258689	2	A	G	0.065	1.996522e+00	4.417093e+00	1.000000e-05	1.000000e+05	6.519140e-01	6.041935e-01	6.051036e-01
1	2L_8258697_SNP	8258697	14	C	T	0.270	-4.628095e+00	2.535675e+00	2.872767e-02	1.000000e+05	6.993504e-02	3.318981e-02	3.612219e-02
1	2L_8258702_SNP	8258702	11	C	A	0.201	3.456499e-02	2.805009e+00	1.000000e-05	1.000000e+05	9.901844e-01	9.113855e-01	9.115341e-01
1	2L_8258721_SNP	8258721	11	G	T	0.285	-3.756212e+00	2.473495e+00	1.000000e-05	6.109737e-03	1.309443e-01	1.274107e-01	1.806238e-01
1	2L_8258771_SNP	8258771	6	A	T	0.067	-2.231436e+00	4.432959e+00	3.770677e-03	1.000000e+05	6.154302e-01	4.768833e-01	4.783320e-01
1	2L_8258825_SNP	8258825	15	A	G	0.114	1.909100e+00	3.581550e+00	1.000000e-05	1.000000e-05	5.947861e-01	5.972399e-01	6.808614e-01
1	2L_8258826_SNP	8258826	4	G	T	0.079	3.823937e-01	4.063359e+00	1.000000e-05	1.000000e+05	9.251475e-01	7.321810e-01	7.327023e-01
1	2L_8258829_SNP	8258829	6	T	G	0.081	5.789756e-01	4.065157e+00	1.000000e-05	1.000000e+05	8.869338e-01	8.290997e-01	8.294018e-01
1	2L_8258887_SNP	8258887	2	G	T	0.059	-7.915711e-01	4.657117e+00	1.000000e-05	1.000000e+05	8.652596e-01	7.328439e-01	7.333635e-01
1	2L_8258892_SNP	8258892	2	A	C	0.059	-8.223355e-01	4.657533e+00	1.000000e-05	1.000000e+05	8.600888e-01	7.256552e-01	7.261933e-01
1	2L_8258927_SNP	8258927	2	A	G	0.072	-1.184700e+00	4.224950e+00	1.000000e-05	1.000000e+05	7.795475e-01	4.716730e-01	4.731474e-01
1	2L_8258962_SNP	8258962	2	A	G	0.059	1.410128e+00	4.635272e+00	1.000000e-05	1.000000e+05	7.613787e-01	7.541790e-01	7.546457e-01
1	2L_8258970_SNP	8258970	5	T	A	0.073	-2.248747e+00	4.248082e+00	2.763976e-02	1.000000e+05	5.973308e-01	5.489272e-02	5.822856e-02
1	2L_8258995_SNP	8258995	3	C	T	0.079	-9.184131e+00	4.067963e+00	3.380252e-01	4.567712e-01	2.539024e-02	2.699531e-02	4.603564e-02
1	2L_8259006_DEL	8259006	13	T	TGCAGATGGGCAGGCGGATAC	0.380	4.260234e+00	2.321799e+00	1.000000e-05	1.000000e+05	6.847760e-02	2.797740e-02	3.075116e-02
1	2L_8259089_SNP	8259089	9	C	T	0.240	-6.168578e+00	2.622781e+00	8.935689e-01	1.000000e+05	1.995904e-02	1.434591e-02	1.648096e-02
1	2L_8259122_SNP	8259122	10	T	A	0.283	5.323103e+00	2.450734e+00	1.000000e-05	1.000000e-05	3.140253e-02	2.968485e-02	4.412336e-02
1	2L_8259389_SNP	8259389	17	C	T	0.304	-1.993666e+00	2.493201e+00	1.000000e-05	1.000000e-05	4.251666e-01	4.235692e-01	4.592538e-01
1	2L_8259405_SNP	8259405	16	A	G	0.453	2.919849e+00	2.292962e+00	1.000000e-05	1.000000e+05	2.048214e-01	1.422938e-01	1.457449e-01
1	2L_8259551_SNP	8259551	29	T	C	0.397	6.486936e+00	2.425261e+00	1.000000e-05	1.000000e-05	8.297614e-03	7.628613e-03	1.628865e-02
1	2L_8259557_SNP	8259557	5	C	T	0.140	-9.901311e-01	3.187096e+00	1.000000e-05	1.000000e+05	7.564780e-01	4.862132e-01	4.876165e-01
1	2L_8259615_SNP	8259615	4	G	C	0.139	-1.261382e-01	3.192931e+00	1.000000e-05	1.000000e+05	9.685393e-01	7.146531e-01	7.152201e-01
1	2L_8259626_SNP	8259626	4	A	G	0.079	-6.193501e+00	4.084715e+00	1.827231e-01	2.607218e-01	1.315299e-01	1.395961e-01	1.679544e-01
1	2L_8259676_SNP	8259676	12	A	G	0.140	1.588866e+00	3.267429e+00	1.000000e-05	1.000000e-05	6.274732e-01	6.310387e-01	8.262759e-01
1	2L_8259743_SNP	8259743	3	G	T	0.053	1.171108e+00	4.963499e+00	1.000000e-05	1.000000e+05	8.137937e-01	6.777356e-01	6.784062e-01
1	2L_8259762_DEL	8259762	17	TC	T	0.326	-2.363860e+00	2.443333e+00	1.000000e-05	1.000000e+05	3.348441e-01	1.360769e-01	1.395526e-01
1	2L_8259868_SNP	8259868	9	C	G	0.151	1.985719e+00	3.119503e+00	1.000000e-05	1.000000e-05	5.253756e-01	5.258751e-01	6.109086e-01
1	2L_8259894_SNP	8259894	9	T	A	0.171	-4.006223e+00	2.951766e+00	3.227031e-02	6.615312e-02	1.767203e-01	1.760321e-01	2.197576e-01
1	2L_8259979_SNP	8259979	9	C	A	0.301	5.609173e+00	2.419039e+00	1.000000e-05	1.000000e+05	2.174040e-02	1.199892e-02	1.396994e-02
1	2L_8259994_DEL	8259994	17	T	TT	0.449	1.563517e+00	2.337032e+00	1.000000e-05	1.000000e+05	5.044987e-01	3.247361e-01	3.270549e-01
1	2L_8260001_DEL	8260001	25	T	TATCATTCT	0.431	1.303912e+00	2.422751e+00	1.000000e-05	1.000000e+05	5.912298e-01	5.140388e-01	5.153126e-01
1	2L_8260241_SNP	8260241	7	T	C	0.155	-1.797678e+00	3.098251e+00	1.000000e-05	1.000000e+05	5.626232e-01	1.874167e-01	1.906334e-01
1	2L_8260261_SNP	8260261	12	T	C	0.112	-6.484549e-01	3.596222e+00	1.000000e-05	1.000000e+05	8.571450e-01	7.497929e-01	7.502703e-01
1	2L_8260282_SNP	8260282	19	C	T	0.419	-5.931836e-01	2.346001e+00	1.000000e-05	1.000000e-05	8.007267e-01	8.147574e-01	9.523617e-01
1	2L_8260317_SNP	8260317	16	G	A	0.453	2.383947e+00	2.317431e+00	1.000000e-05	1.000000e+05	3.052538e-01	2.812103e-01	2.838153e-01
1	2L_8260570_SNP	8260570	13	A	G	0.408	3.537451e+00	2.326679e+00	1.000000e-05	1.000000e+05	1.304914e-01	6.541807e-02	6.885641e-02
1	2L_8260592_SNP	8260592	24	A	C	0.344	-6.955334e-01	2.500968e+00	1.000000e-05	1.000000e+05	7.813092e-01	4.074599e-01	4.092759e-01
1	2L_8260642_SNP	8260642	13	T	G	0.183	-5.458656e+00	2.906738e+00	1.074426e-01	1.837249e-01	6.230609e-02	6.278372e-02	7.641327e-02
1	2L_8260646_SNP	8260646	10	G	A	0.428	3.160387e+00	2.268142e+00	1.000000e-05	1.000000e+05	1.655386e-01	8.756068e-02	9.110141e-02
1	2L_8260665_SNP	8260665	8	C	T	0.116	-7.436899e+00	3.479612e+00	3.329468e-01	5.847424e-01	3.417516e-02	3.639932e-02	4.401711e-02
1	2L_8260670_SNP	8260670	4	A	T	0.073	-7.744425e+00	4.263036e+00	2.849932e-01	3.986074e-01	7.124148e-02	7.680215e-02	1.072568e-01
1	2L_8260671_SNP	8260671	8	G	A	0.129	3.236449e+00	3.332785e+00	1.000000e-05	1.000000e-05	3.330440e-01	3.301323e-01	3.630790e-01
1	2L_8260675_SNP	8260675	9	T	A	0.267	-3.273773e+00	2.515536e+00	1.000000e-05	1.000000e-05	1.950833e-01	1.913377e-01	2.201583e-01
1	2L_8260731_SNP	8260731	9	C	T	0.116	-2.279418e+00	3.503374e+00	1.000000e-05	1.000000e+05	5.162643e-01	4.634902e-01	4.650056e-01
1	2L_8260812_SNP	8260812	6	T	G	0.154	3.445414e-01	3.083021e+00	1.000000e-05	1.000000e-05	9.111655e-01	9.605416e-01	9.967526e-01
1	2L_8260851_SNP	8260851	3	T	G	0.066	-9.462757e+00	4.473052e+00	3.863165e-01	5.295055e-01	3.601729e-02	3.908325e-02	5.372959e-02
1	2L_8260867_SNP	8260867	5	C	T	0.187	2.420994e-02	2.847200e+00	1.000000e-05	1.000000e+05	9.932268e-01	9.190056e-01	9.191409e-01
1	2L_8260967_SNP	8260967	17	T	G	0.232	-3.316852e+00	2.719624e+00	2.684025e-02	1.000000e+05	2.245058e-01	1.576230e-01	1.610040e-01
1	2L_8261009_SNP	8261009	10	T	C	0.207	1.685515e+00	2.763155e+00	1.000000e-05	1.000000e-05	5.427750e-01	5.437200e-01	7.714373e-01
1	2L_8261030_SNP	8261030	10	T	G	0.207	1.685515e+00	2.763155e+00	1.000000e-05	1.000000e-05	5.427750e-01	5.437200e-01	7.714373e-01
1	2L_8261069_SNP	8261069	9	G	A	0.240	-4.487570e+00	2.600604e+00	1.171271e-01	1.000000e+05	8.645380e-02	5.643346e-02	5.978716e-02
1	2L_8261126_SNP	8261126	1	A	G	0.058	-3.961655e-01	4.659433e+00	1.000000e-05	1.000000e+05	9.323539e-01	8.381700e-01	8.384540e-01
1	2L_8261135_SNP	8261135	10	G	T	0.372	-1.291989e+00	2.317365e+00	1.000000e-05	1.000000e+05	5.779890e-01	5.412823e-01	5.424373e-01
1	2L_8261168_SNP	8261168	10	C	T	0.366	-3.936567e-01	2.326902e+00	1.000000e-05	1.000000e+05	8.658829e-01	8.219033e-01	8.222199e-01
1	2L_8261186_SNP	8261186	8	A	C	0.197	-3.557599e+00	2.785967e+00	1.000000e-05	5.358285e-03	2.035597e-01	1.998071e-01	2.659688e-01
1	2L_8261300_SNP	8261300	13	C	T	0.246	2.351282e+00	2.621331e+00	1.000000e-05	1.000000e-05	3.711480e-01	3.687117e-01	8.324185e-01
1	2L_8261333_SNP	8261333	6	T	C	0.174	1.829245e+00	2.909236e+00	1.000000e-05	1.000000e-05	5.304422e-01	5.310687e-01	7.302455e-01
1	2L_8261348_SNP	8261348	2	T	C	0.078	-9.518309e+00	4.064149e+00	3.146719e-01	4.061711e-01	2.047712e-02	2.155048e-02	4.257113e-02
1	2L_8261351_SNP	8261351	7	A	G	0.135	4.163818e+00	3.236779e+00	1.000000e-05	1.000000e-05	2.002567e-01	1.965133e-01	3.374390e-01
1	2L_8261363_SNP	8261363	13	C	T	0.268	1.816657e+00	2.553755e+00	1.000000e-05	1.000000e-05	4.779470e-01	4.773609e-01	5.407168e-01
1	2L_8261390_SNP	8261390	15	A	G	0.357	-1.334246e+00	2.382597e+00	1.000000e-05	1.000000e+05	5.763061e-01	4.582905e-01	4.598323e-01
1	2L_8261396_SNP	8261396	14	T	C	0.184	-3.097139e+00	2.919629e+00	1.000000e-05	1.000000e-05	2.904641e-01	2.871386e-01	3.561027e-01
1	2L_8261462_SNP	8261462	4	C	T	0.073	-9.196993e+00	4.257413e+00	3.248539e-01	4.213862e-01	3.232197e-02	3.450705e-02	6.077802e-02
1	2L_8261585_SNP	8261585	8	T	C	0.150	3.988809e+00	3.114994e+00	1.000000e-05	1.000000e-05	2.023132e-01	1.985715e-01	3.566279e-01
1	2L_8261687_SNP	8261687	12	C	A	0.203	2.206206e+00	2.801694e+00	1.000000e-05	1.000000e-05	4.322423e-01	4.307692e-01	4.809383e-01
1	2L_8261690_SNP	8261690	3	G	A	0.066	8.562181e+00	4.361379e+00	1.000000e-05	1.000000e-05	5.145010e-02	4.913119e-02	9.423095e-02
1	2L_8261718_SNP	8261718	4	G	T	0.060	8.366642e+00	4.589065e+00	1.000000e-05	1.000000e-05	7.024254e-02	6.750244e-02	1.037443e-01
1	2L_8261720_SNP	8261720	29	A	T	0.143	-1.646918e+00	3.433220e+00	1.000000e-05	1.000000e+05	6.321298e-01	5.785118e-01	5.795171e-01
1	2L_8261722_SNP	8261722	6	T	A	0.094	-9.450908e+00	3.803453e+00	3.196496e-01	4.079586e-01	1.404538e-02	1.466854e-02	2.939014e-02
1	2L_8261724_SNP	8261724	9	G	C	0.075	-9.524863e+00	4.262737e+00	3.386151e-01	4.365005e-01	2.691239e-02	2.869488e-02	5.262296e-02
1	2L_8261725_SNP	8261725	5	A	T	0.100	-8.447820e+00	3.695866e+00	2.673033e-01	3.464837e-01	2.365110e-02	2.467152e-02	4.389291e-02
1	2L_8261731_SNP	8261731	11	C	T	0.208	2.763024e+00	2.760017e+00	1.000000e-05	1.000000e-05	3.183745e-01	3.153059e-01	3.689170e-01
1	2L_8261808_SNP	8261808	4	T	C	0.073	-8.712408e-01	4.227452e+00	1.000000e-05	1.000000e+05	8.369954e-01	5.266972e-01	5.279149e-01
1	2L_8261829_SNP	8261829	8	G	C	0.116	-5.033906e+00	3.500101e+00	1.968343e-01	1.000000e+05	1.524281e-01	1.414623e-01	1.449168e-01
1	2L_8261880_DEL	8261880	11	A	AGCAGGTGGACAA	0.076	-3.266657e+00	4.262124e+00	6.474523e-02	1.000000e+05	4.446039e-01	3.376807e-01	3.399168e-01
1	2L_8261906_SNP	8261906	9	T	C	0.096	-1.355798e+00	3.803666e+00	1.000000e-05	1.000000e+05	7.220015e-01	6.554973e-01	6.562354e-01
1	2L_8261915_SNP	8261915	7	A	T	0.311	-4.056797e-01	2.402255e+00	1.000000e-05	1.000000e+05	8.661199e-01	5.666428e-01	5.676944e-01
1	2L_8262062_SNP	8262062	3	A	G	0.059	4.590415e+00	4.625626e+00	1.000000e-05	1.000000e-05	3.225856e-01	3.195606e-01	5.280980e-01
1	2L_8262076_SNP	8262076	8	A	G	0.129	5.826269e-01	3.319922e+00	1.000000e-05	1.000000e-05	8.609249e-01	8.844648e-01	9.718078e-01
1	2L_8262083_SNP	8262083	11	A	C	0.271	-2.887516e+00	2.521094e+00	1.000000e-05	1.000000e-05	2.538676e-01	2.502920e-01	2.650381e-01
1	2L_8262105_SNP	8262105	9	T	G	0.226	-1.479528e+00	2.672581e+00	1.000000e-05	1.000000e+05	5.806694e-01	3.923752e-01	3.942779e-01
1	2L_8262112_SNP	8262112	1	A	G	0.058	-3.977608e+00	4.722014e+00	9.390273e-02	1.000000e+05	4.009131e-01	3.978148e-01	3.996860e-01
1	2L_8262119_SNP	8262119	1	A	T	0.058	-3.977608e+00	4.722014e+00	9.390273e-02	1.000000e+05	4.009131e-01	3.978148e-01	3.996860e-01
1	2L_8262121_SNP	8262121	2	G	A	0.052	-6.382815e+00	5.077234e+00	3.150827e-01	1.000000e+05	2.106297e-01	2.095772e-01	2.126567e-01
1	2L_8262131_SNP	8262131	13	A	T	0.317	-1.748485e+00	2.450148e+00	1.000000e-05	1.000000e+05	4.765538e-01	4.273755e-01	4.290807e-01
1	2L_8262135_SNP	8262135	6	A	T	0.081	-5.963381e-01	4.066638e+00	1.000000e-05	1.000000e-05	8.836093e-01	9.140867e-01	9.182910e-01
1	2L_8262142_SNP	8262142	2	C	T	0.052	-3.263360e+00	4.967130e+00	5.687215e-02	1.000000e+05	5.121801e-01	5.134552e-01	5.147316e-01
1	2L_8262157_SNP	8262157	1	C	G	0.065	-8.868320e-01	4.414353e+00	1.000000e-05	1.000000e+05	8.410474e-01	7.242517e-01	7.247934e-01
1	2L_8262169_SNP	8262169	3	T	G	0.053	4.869383e+00	4.897696e+00	1.000000e-05	1.000000e-05	3.216962e-01	3.186619e-01	5.791084e-01
1	2L_8262172_SNP	8262172	14	T	C	0.184	-6.328728e+00	2.904215e+00	9.774444e-02	1.459615e-01	3.086024e-02	3.049978e-02	5.646312e-02
1	2L_8262205_SNP	8262205	4	G	A	0.066	-6.311855e+00	4.472473e+00	2.101894e-01	2.844066e-01	1.602094e-01	1.731069e-01	2.169843e-01
1	2L_8262214_SNP	8262214	6	G	A	0.148	2.573200e-01	3.153076e+00	1.000000e-05	1.000000e+05	9.350649e-01	8.188771e-01	8.191999e-01
1	2L_8262224_SNP	8262224	10	T	C	0.145	7.958667e+00	3.134369e+00	1.000000e-05	1.000000e-05	1.211690e-02	1.122916e-02	2.537679e-02
1	2L_8262233_SNP	8262233	13	A	G	0.542	-8.152133e-01	2.276570e+00	1.000000e-05	1.000000e+05	7.207740e-01	6.075415e-01	6.084397e-01
1	2L_8262234_SNP	8262234	9	C	A	0.288	1.038336e+00	2.488538e+00	1.000000e-05	1.000000e-05	6.770862e-01	6.826639e-01	8.251315e-01
1	2L_8262255_SNP	8262255	14	T	A	0.496	1.237931e+00	2.270764e+00	1.000000e-05	1.000000e-05	5.864423e-01	5.886342e-01	7.750633e-01
1	2L_8262260_SNP	8262260	15	G	T	0.200	1.734551e+00	2.850575e+00	1.000000e-05	1.000000e-05	5.437698e-01	5.447410e-01	9.230828e-01
1	2L_8262265_SNP	8262265	2	C	T	0.052	-6.382815e+00	5.077234e+00	3.150827e-01	1.000000e+05	2.106297e-01	2.095772e-01	2.126567e-01
1	2L_8262303_SNP	8262303	10	T	A	0.234	-6.335091e-01	2.692370e+00	1.000000e-05	1.000000e+05	8.142942e-01	6.350949e-01	6.358986e-01
1	2L_8262349_SNP	8262349	16	G	T	0.518	-1.666946e-01	2.319247e+00	1.000000e-05	1.000000e+05	9.427963e-01	4.852818e-01	4.866896e-01
1	2L_8262407_DEL	8262407	9	C	CGAATT	0.062	1.894987e-02	4.652660e+00	1.000000e-05	1.000000e+05	9.967556e-01	9.152875e-01	9.154293e-01
1	2L_8262408_SNP	8262408	21	A	G	0.075	5.075060e+00	4.425782e+00	1.000000e-05	1.000000e-05	2.533060e-01	2.497274e-01	3.930764e-01
1	2L_8262430_SNP	8262430	7	T	G	0.068	1.354164e-01	4.463962e+00	1.000000e-05	1.000000e+05	9.758393e-01	6.183302e-01	6.191906e-01
1	2L_8262442_MNP	8262442	3	TTAT	GGGG	0.158	-5.955768e-01	3.023880e+00	1.000000e-05	1.000000e+05	8.441237e-01	5.975911e-01	5.985251e-01
1	2L_8262448_DEL	8262448	4	ATAATTTAA	A	0.152	-9.279722e-01	3.068049e+00	1.000000e-05	1.000000e+05	7.627124e-01	5.318654e-01	5.330607e-01
1	2L_8262466_SNP	8262466	10	A	G	0.131	4.425385e+00	3.316982e+00	1.000000e-05	1.000000e+05	1.841467e-01	1.719889e-01	1.752944e-01
1	2L_8262589_SNP	8262589	6	A	G	0.074	-1.162472e+00	4.230870e+00	1.000000e-05	1.000000e-05	7.838741e-01	7.962391e-01	8.323984e-01
1	2L_8262607_SNP	8262607	3	A	G	0.164	-1.255274e+00	2.967666e+00	1.000000e-05	1.000000e+05	6.729050e-01	4.744025e-01	4.758633e-01
1	2L_8262622_SNP	8262622	23	C	T	0.545	-5.218527e-01	2.367069e+00	1.000000e-05	1.000000e+05	8.258059e-01	5.722656e-01	5.732951e-01
1	2L_8262691_SNP	8262691	8	T	C	0.156	9.658037e-02	3.080917e+00	1.000000e-05	1.000000e+05	9.750332e-01	7.499844e-01	7.504613e-01
1	2L_8262745_SNP	8262745	8	T	A	0.224	-1.965870e+00	2.713338e+00	1.000000e-05	1.000000e+05	4.698596e-01	2.956900e-01	2.981987e-01
1	2L_8262751_SNP	8262751	8	T	G	0.224	-1.965870e+00	2.713338e+00	1.000000e-05	1.000000e+05	4.698596e-01	2.956900e-01	2.981987e-01
1	2L_8262793_SNP	8262793	3	G	A	0.086	-2.632456e+00	3.919797e+00	1.000000e-05	1.000000e-05	5.028707e-01	5.028327e-01	5.746419e-01
1	2L_8262797_SNP	8262797	10	T	C	0.083	-6.480518e+00	4.097680e+00	2.188858e-01	3.283316e-01	1.158402e-01	1.240420e-01	1.543289e-01
1	2L_8262866_SNP	8262866	13	C	G	0.373	-2.071246e+00	2.344126e+00	1.000000e-05	1.000000e+05	3.783132e-01	2.432626e-01	2.461215e-01
1	2L_8262904_SNP	8262904	1	A	G	0.058	-4.113043e+00	4.751560e+00	1.208056e-01	1.000000e+05	3.880631e-01	3.458885e-01	3.480728e-01
1	2L_8262943_SNP	8262943	5	G	A	0.073	4.721962e+00	4.210153e+00	1.000000e-05	1.000000e-05	2.638160e-01	2.602982e-01	5.524444e-01
1	2L_8262975_SNP	8262975	2	T	C	0.059	-3.951999e+00	4.749500e+00	1.086621e-01	1.000000e+05	4.066650e-01	3.595637e-01	3.616630e-01
1	2L_8263054_SNP	8263054	4	A	C	0.086	-2.566203e+00	3.921385e+00	1.000000e-05	1.000000e-05	5.138351e-01	5.140538e-01	5.834967e-01
1	2L_8263112_SNP	8263112	10	T	C	0.338	-4.079137e+00	2.374720e+00	4.644386e-02	1.000000e+05	8.788160e-02	4.409295e-02	4.726892e-02
1	2L_8263204_SNP	8263204	5	T	A	0.187	-5.151127e-01	2.837541e+00	1.000000e-05	1.000000e+05	8.561896e-01	6.576049e-01	6.583364e-01
1	2L_8263358_DEL	8263358	20	TT	T	0.296	-2.829539e+00	2.556990e+00	1.000000e-05	1.000000e+05	2.702196e-01	8.145662e-02	8.498113e-02
1	2L_8263401_INS	8263401	12	A	ACAA	0.196	-2.902443e+00	2.842308e+00	1.000000e-05	1.000000e+05	3.088027e-01	2.054270e-01	2.085329e-01
1	2L_8263572_INS	8263572	2	AG	A	0.052	8.812974e+00	4.876633e+00	1.000000e-05	1.000000e+05	7.271121e-02	5.618189e-02	5.953275e-02
1	2L_8263616_SNP	8263616	13	C	G	0.345	2.924377e+00	2.374695e+00	1.000000e-05	1.000000e-05	2.200472e-01	2.163361e-01	3.419414e-01
1	2L_8263617_SNP	8263617	12	T	C	0.350	2.493138e+00	2.362636e+00	1.000000e-05	1.000000e-05	2.929920e-01	2.896875e-01	3.560495e-01
1	2L_8263620_SNP	8263620	13	T	A	0.345	3.124494e+00	2.373134e+00	1.000000e-05	1.000000e-05	1.899509e-01	1.862057e-01	2.377990e-01
1	2L_8263633_SNP	8263633	13	T	C	0.324	2.838304e+00	2.410656e+00	1.000000e-05	1.000000e-05	2.408765e-01	2.372375e-01	2.942963e-01
1	2L_8263647_SNP	8263647	11	A	G	0.465	3.911979e+00	2.241625e+00	1.000000e-05	1.000000e-05	8.297917e-02	8.001106e-02	9.053887e-02
1	2L_8263720_SNP	8263720	11	T	G	0.347	2.815303e+00	2.351443e+00	1.000000e-05	1.000000e-05	2.330667e-01	2.293963e-01	2.988887e-01
1	2L_8263817_SNP	8263817	12	C	A	0.119	-3.323559e+00	3.483735e+00	2.359394e-02	1.000000e+05	3.415873e-01	3.313221e-01	3.335987e-01
1	2L_8263825_SNP	8263825	21	C	T	0.388	-3.322597e+00	2.386634e+00	1.000000e-05	1.000000e+05	1.659049e-01	9.817562e-02	1.017279e-01
1	2L_8263913_SNP	8263913	3	A	G	0.105	-2.972009e+00	3.571689e+00	1.000000e-05	1.000000e-05	4.066569e-01	4.047502e-01	5.018029e-01
1	2L_8264100_SNP	8264100	1	G	C	0.058	7.513223e+00	4.631891e+00	1.000000e-05	1.000000e+05	1.068620e-01	8.183328e-02	8.535902e-02
1	2L_8264119_SNP	8264119	5	G	A	0.093	-6.014648e+00	3.798646e+00	1.534532e-01	2.355492e-01	1.154165e-01	1.205049e-01	1.570265e-01
1	2L_8264120_SNP	8264120	0	C	T	0.058	7.594210e+00	4.630152e+00	1.000000e-05	1.000000e+05	1.030389e-01	7.865409e-02	8.216843e-02
1	2L_8264155_SNP	8264155	14	G	T	0.390	-1.633079e+00	2.326115e+00	1.000000e-05	1.000000e-05	4.837134e-01	4.832499e-01	8.300438e-01
1	2L_8264236_SNP	8264236	4	A	T	0.152	-3.238063e+00	3.049476e+00	6.271347e-03	1.000000e+05	2.899913e-01	2.476962e-01	2.505255e-01
1	2L_8264237_SNP	8264237	15	T	A	0.221	4.525031e+00	2.722351e+00	1.000000e-05	1.000000e-05	9.853809e-02	9.534230e-02	1.501105e-01
1	2L_8264241_DEL	8264241	17	A	AC	0.058	4.730252e+00	4.900628e+00	1.000000e-05	1.000000e-05	3.359609e-01	3.330822e-01	5.114749e-01
1	2L_8264263_SNP	8264263	21	C	A	0.448	-2.688149e+00	2.335118e+00	1.000000e-05	1.000000e-05	2.514644e-01	2.478761e-01	2.920513e-01
1	2L_8264342_SNP	8264342	4	C	G	0.139	-3.790155e+00	3.175618e+00	3.988454e-02	7.489670e-02	2.345263e-01	2.362620e-01	2.507348e-01
1	2L_8264362_SNP	8264362	14	G	A	0.298	4.037805e+00	2.463311e+00	1.000000e-05	1.000000e-05	1.032443e-01	9.998935e-02	1.642490e-01
1	2L_8264393_SNP	8264393	9	C	T	0.247	-1.129919e-01	2.591134e+00	1.000000e-05	1.000000e+05	9.652748e-01	8.422073e-01	8.424832e-01
1	2L_8264436_SNP	8264436	3	G	A	0.184	-1.338776e+00	2.828144e+00	1.000000e-05	1.000000e+05	6.366239e-01	4.591818e-01	4.607191e-01
1	2L_8264448_SNP	8264448	2	C	T	0.059	3.794890e+00	4.639045e+00	1.000000e-05	1.000000e+05	4.146190e-01	2.604191e-01	2.631632e-01
1	2L_8264459_SNP	8264459	1	C	T	0.058	-2.331311e+00	4.635921e+00	2.502480e-03	1.000000e+05	6.157766e-01	5.297081e-01	5.309127e-01
1	2L_8264474_SNP	8264474	5	T	C	0.153	-2.089243e+00	3.054788e+00	1.000000e-05	1.000000e+05	4.950646e-01	3.817516e-01	3.837168e-01
1	2L_8264488_SNP	8264488	12	C	T	0.427	-8.198496e-01	2.281391e+00	1.000000e-05	1.000000e-05	7.198216e-01	7.275770e-01	7.306803e-01
1	2L_8264617_DEL	8264617	17	T	TGCCCCGCTTT	0.145	-1.000659e+00	3.262369e+00	1.000000e-05	1.000000e-05	7.594704e-01	7.698188e-01	8.335126e-01
1	2L_8264763_SNP	8264763	11	T	A	0.465	-1.646700e+00	2.256693e+00	1.000000e-05	1.000000e+05	4.666990e-01	4.344791e-01	4.361458e-01
1	2L_8264796_SNP	8264796	11	C	T	0.521	-1.861782e+00	2.246427e+00	1.000000e-05	1.000000e-05	4.085312e-01	4.066548e-01	4.132674e-01
1	2L_8264810_SNP	8264810	7	T	C	0.176	-2.732201e+00	2.910137e+00	1.000000e-05	1.000000e-05	3.492940e-01	3.465731e-01	5.233249e-01
1	2L_8264886_SNP	8264886	10	A	G	0.117	4.150472e+00	3.467373e+00	1.000000e-05	1.000000e-05	2.331671e-01	2.294970e-01	2.951397e-01
1	2L_8264891_SNP	8264891	11	C	T	0.326	-9.486929e-01	2.397223e+00	1.000000e-05	1.000000e+05	6.928469e-01	5.849143e-01	5.858953e-01
1	2L_8264899_SNP	8264899	16	A	G	0.475	2.589069e+00	2.297134e+00	1.000000e-05	1.000000e-05	2.614819e-01	2.579500e-01	2.709990e-01
1	2L_8264910_SNP	8264910	5	G	C	0.127	-3.182497e+00	3.303475e+00	1.000000e-05	9.817309e-04	3.368877e-01	3.340189e-01	4.283459e-01
1	2L_8264941_SNP	8264941	18	G	A	0.336	6.482982e+00	2.391015e+00	1.000000e-05	1.000000e-05	7.471718e-03	6.854100e-03	1.377504e-02
1	2L_8264953_SNP	8264953	8	G	A	0.129	-4.950376e-01	3.317429e+00	1.000000e-05	1.000000e+05	8.815753e-01	7.977154e-01	7.980829e-01
1	2L_8264960_SNP	8264960	11	T	C	0.333	-2.466500e+00	2.378219e+00	1.000000e-05	1.000000e-05	3.013267e-01	2.980947e-01	3.419639e-01
1	2L_8264964_SNP	8264964	14	C	G	0.355	5.974543e+00	2.329926e+00	1.000000e-05	1.000000e-05	1.130885e-02	1.046513e-02	1.674697e-02
1	2L_8264973_SNP	8264973	13	A	T	0.507	-3.685947e+00	2.248791e+00	1.000000e-05	1.000000e-05	1.032649e-01	1.000097e-01	1.061596e-01
1	2L_8264984_INS	8264984	11	A	AA	0.507	-4.213647e+00	2.228137e+00	1.000000e-05	1.000000e+05	6.051262e-02	4.546367e-02	4.866374e-02
1	2L_8265006_SNP	8265006	4	T	A	0.152	-2.306182e+00	3.052247e+00	1.000000e-05	1.000000e+05	4.510772e-01	4.367264e-01	4.383810e-01
1	2L_8265018_SNP	8265018	13	G	T	0.345	5.989925e+00	2.336387e+00	1.000000e-05	1.000000e-05	1.132471e-02	1.048011e-02	1.512037e-02
1	2L_8265027_SNP	8265027	2	C	T	0.157	-2.412243e+00	2.997680e+00	1.000000e-05	1.000000e+05	4.222477e-01	3.403147e-01	3.425340e-01
1	2L_8265036_SNP	8265036	3	T	A	0.151	-3.318874e+00	3.046811e+00	1.428081e-02	1.000000e+05	2.777480e-01	2.243814e-01	2.273652e-01
1	2L_8265037_SNP	8265037	11	A	T	0.340	-2.649145e+00	2.365471e+00	1.000000e-05	1.000000e-05	2.645131e-01	2.609997e-01	3.093608e-01
1	2L_8265040_DEL	8265040	11	TTT	G	0.507	-3.596307e+00	2.234127e+00	1.000000e-05	1.000000e-05	1.095350e-01	1.062074e-01	1.146900e-01
1	2L_8265063_SNP	8265063	7	A	T	0.162	-1.546823e+00	3.009568e+00	1.000000e-05	1.000000e+05	6.080205e-01	4.698863e-01	4.713696e-01
1	2L_8265066_SNP	8265066	6	A	G	0.161	-2.595332e+00	3.003491e+00	1.000000e-05	1.000000e+05	3.888918e-01	3.228907e-01	3.252214e-01
1	2L_8265068_SNP	8265068	10	C	A	0.110	-1.083696e+00	3.576491e+00	1.000000e-05	1.000000e+05	7.623001e-01	5.420503e-01	5.432022e-01
1	2L_8265069_SNP	8265069	11	A	G	0.326	-2.272680e+00	2.392944e+00	1.000000e-05	1.000000e-05	3.437510e-01	3.409631e-01	3.765853e-01
1	2L_8265073_DEL	8265073	15	AAA	G	0.514	-3.612467e+00	2.268066e+00	1.000000e-05	1.000000e-05	1.132933e-01	1.099256e-01	1.484996e-01
1	2L_8265077_SNP	8265077	8	T	A	0.156	-1.647139e+00	3.074723e+00	1.000000e-05	1.000000e+05	5.929466e-01	4.953918e-01	4.967515e-01
1	2L_8265088_DEL	8265088	3	A	ATGAACTTCTTGC	0.158	-2.368041e+00	2.999895e+00	1.000000e-05	1.000000e+05	4.311226e-01	3.506038e-01	3.527586e-01
1	2L_8265106_SNP	8265106	3	T	A	0.164	-1.539059e+00	2.953241e+00	1.000000e-05	1.000000e+05	6.030260e-01	4.841020e-01	4.855155e-01
1	2L_8265156_SNP	8265156	9	A	G	0.322	-1.893327e+00	2.388138e+00	1.000000e-05	1.000000e-05	4.291275e-01	4.275992e-01	4.711137e-01
1	2L_8265158_SNP	8265158	13	C	A	0.324	-1.038927e+00	2.422331e+00	1.000000e-05	1.000000e-05	6.686066e-01	6.738071e-01	7.052043e-01
1	2L_8265161_SNP	8265161	11	A	C	0.486	-2.843400e+00	2.239661e+00	1.000000e-05	1.000000e+05	2.061791e-01	1.978077e-01	2.009612e-01
1	2L_8265173_INS	8265173	10	ACCCTGC	A	0.379	3.509037e+00	2.300387e+00	1.000000e-05	1.000000e+05	1.292344e-01	1.093940e-01	1.129399e-01
1	2L_8265179_SNP	8265179	10	A	G	0.386	4.653197e+00	2.278258e+00	1.000000e-05	1.000000e+05	4.283646e-02	3.499516e-02	3.797523e-02
1	2L_8265180_DEL	8265180	16	A	ATGATC	0.353	3.610967e+00	2.385703e+00	1.000000e-05	1.000000e+05	1.322074e-01	3.662216e-02	3.964243e-02
1	2L_8265273_SNP	8265273	6	A	G	0.282	-4.361308e+00	2.436114e+00	1.000000e-05	2.537543e-02	7.540066e-02	7.248283e-02	1.071909e-01
1	2L_8265427_DEL	8265427	10	C	TG	0.138	5.709503e+00	3.223569e+00	1.000000e-05	1.000000e+05	7.853577e-02	7.472415e-02	7.822102e-02
1	2L_8265647_SNP	8265647	16	A	T	0.460	1.205520e+00	2.332484e+00	1.000000e-05	1.000000e+05	6.060194e-01	3.568993e-01	3.590150e-01
1	2L_8265774_SNP	8265774	12	G	T	0.175	-1.393981e-01	2.971652e+00	1.000000e-05	1.000000e+05	9.626471e-01	9.113130e-01	9.114617e-01
1	2L_8265785_SNP	8265785	4	G	T	0.053	5.496930e+00	4.885160e+00	1.000000e-05	1.000000e-05	2.622651e-01	2.587378e-01	3.637568e-01
1	2L_8265816_SNP	8265816	2	T	C	0.052	-1.097478e+00	4.948645e+00	1.000000e-05	1.000000e+05	8.247879e-01	7.269441e-01	7.274788e-01
1	2L_8266013_SNP	8266013	2	G	A	0.111	-6.512596e-01	3.500357e+00	1.000000e-05	1.000000e+05	8.526495e-01	8.557068e-01	8.559567e-01
1	2L_8266023_SNP	8266023	7	A	G	0.095	7.645916e+00	3.743062e+00	1.000000e-05	1.000000e+05	4.281094e-02	3.001874e-02	3.285863e-02
1	2L_8266127_SNP	8266127	4	A	C	0.060	-2.136299e+00	4.636856e+00	1.000000e-05	1.000000e+05	6.456570e-01	5.572617e-01	5.583508e-01
1	2L_8266189_SNP	8266189	14	A	T	0.397	-3.674712e+00	2.305465e+00	1.000000e-05	1.000000e-05	1.130326e-01	1.096676e-01	1.688446e-01
1	2L_8266204_SNP	8266204	20	C	A	0.385	-2.894594e+00	2.378638e+00	1.000000e-05	1.000000e-05	2.255238e-01	2.218280e-01	3.167245e-01
1	2L_8266217_SNP	8266217	13	T	C	0.408	-3.831379e+00	2.289493e+00	1.000000e-05	1.000000e-05	9.629308e-02	9.312702e-02	1.568851e-01
1	2L_8266224_SNP	8266224	14	G	A	0.284	-2.317694e+00	2.528175e+00	1.000000e-05	1.000000e-05	3.607282e-01	3.581522e-01	4.167155e-01
1	2L_8266273_SNP	8266273	31	T	C	0.298	-3.141934e+00	2.647142e+00	1.000000e-05	1.000000e-05	2.371127e-01	2.334579e-01	3.194232e-01
1	2L_8266357_SNP	8266357	7	T	C	0.074	-9.650917e-02	4.228922e+00	1.000000e-05	1.000000e+05	9.818228e-01	6.880249e-01	6.886655e-01
1	2L_8266360_SNP	8266360	15	A	G	0.264	-1.256119e+00	2.585173e+00	1.000000e-05	1.000000e-05	6.277423e-01	6.313177e-01	6.752913e-01
1	2L_8266370_SNP	8266370	18	G	A	0.241	-8.688931e-01	2.695854e+00	1.000000e-05	1.000000e-05	7.476629e-01	7.571645e-01	8.549636e-01
1	2L_8266414_SNP	8266414	11	G	C	0.146	1.109424e+00	3.185189e+00	1.000000e-05	1.000000e-05	7.280914e-01	7.363333e-01	7.784880e-01
1	2L_8266419_SNP	8266419	11	T	A	0.444	1.259618e+00	2.260820e+00	1.000000e-05	1.000000e-05	5.782439e-01	5.801864e-01	6.217742e-01
1	2L_8266471_DEL	8266471	15	ATACA	A	0.486	-2.735924e+00	2.271417e+00	1.000000e-05	1.000000e+05	2.302680e-01	1.417035e-01	1.451571e-01
1	2L_8266511_SNP	8266511	6	G	C	0.067	-1.654083e+00	4.416135e+00	1.000000e-05	1.000000e+05	7.085138e-01	6.767728e-01	6.774462e-01
1	2L_8266523_SNP	8266523	10	G	T	0.090	-2.178733e+00	3.926926e+00	1.000000e-05	1.000000e-05	5.798340e-01	5.818242e-01	6.682184e-01
1	2L_8266558_DEL	8266558	4	T	TT	0.060	2.222060e+00	4.635156e+00	1.000000e-05	1.000000e-05	6.323483e-01	6.360926e-01	8.284593e-01
1	2L_8266876_SNP	8266876	12	C	T	0.315	-2.256293e+00	2.428293e+00	1.000000e-05	1.000000e+05	3.542750e-01	2.651316e-01	2.678441e-01
1	2L_8266897_SNP	8266897	6	A	G	0.081	-1.534851e+00	4.060733e+00	1.000000e-05	1.000000e+05	7.059774e-01	6.435203e-01	6.442964e-01
1	2L_8266905_SNP	8266905	10	T	G	0.069	-3.265844e+00	4.465908e+00	6.741085e-02	1.000000e+05	4.657320e-01	4.068188e-01	4.086385e-01
1	2L_8266934_SNP	8266934	25	C	A	0.300	-3.371386e+00	2.570645e+00	1.000000e-05	1.000000e+05	1.916683e-01	1.421732e-01	1.456248e-01
1	2L_8266938_SNP	8266938	7	A	C	0.081	1.325015e+00	4.062316e+00	1.000000e-05	1.000000e-05	7.447426e-01	7.540455e-01	8.208364e-01
1	2L_8266953_DEL	8266953	7	G	GCAGTTG	0.074	1.944107e+00	4.226856e+00	1.000000e-05	1.000000e-05	6.462154e-01	6.504891e-01	7.424563e-01
1	2L_8267061_SNP	8267061	6	T	A	0.094	7.657395e+00	3.737983e+00	1.000000e-05	1.000000e+05	4.222770e-02	2.739792e-02	3.015186e-02
1	2L_8267066_SNP	8267066	9	A	T	0.089	-1.454229e-01	3.922403e+00	1.000000e-05	1.000000e+05	9.704739e-01	8.684232e-01	8.686491e-01
1	2L_8267068_SNP	8267068	8	T	A	0.088	-3.772778e-02	3.920967e+00	1.000000e-05	1.000000e+05	9.923354e-01	8.865317e-01	8.867244e-01
1	2L_8267079_SNP	8267079	9	T	A	0.178	3.610781e+00	2.904454e+00	1.000000e-05	1.000000e+05	2.157130e-01	1.833134e-01	1.865543e-01
1	2L_8267085_SNP	8267085	5	C	T	0.100	7.472546e+00	3.623269e+00	1.000000e-05	1.000000e+05	4.087402e-02	2.610822e-02	2.881628e-02
1	2L_8267088_SNP	8267088	3	C	A	0.099	7.343081e+00	3.622313e+00	1.000000e-05	1.000000e+05	4.439166e-02	2.834880e-02	3.113501e-02
1	2L_8267089_SNP	8267089	4	C	T	0.093	6.042564e+00	3.755431e+00	1.000000e-05	1.000000e+05	1.096869e-01	7.739066e-02	8.089980e-02
1	2L_8267105_SNP	8267105	7	G	T	0.081	9.344994e-01	4.063453e+00	1.000000e-05	1.000000e-05	8.184191e-01	8.345316e-01	9.173941e-01
1	2L_8267110_SNP	8267110	3	A	T	0.099	7.343081e+00	3.622313e+00	1.000000e-05	1.000000e+05	4.439166e-02	2.834880e-02	3.113501e-02
1	2L_8267111_SNP	8267111	7	T	A	0.088	-3.772848e+00	3.953408e+00	1.342216e-01	1.000000e+05	3.414329e-01	1.746030e-01	1.778939e-01
1	2L_8267121_DEL	8267121	3	T	TAACT	0.092	-8.156974e-01	3.785626e+00	1.000000e-05	1.000000e+05	8.296880e-01	7.155751e-01	7.161396e-01
1	2L_8267126_SNP	8267126	3	C	T	0.125	4.944297e+00	3.299345e+00	1.000000e-05	1.000000e+05	1.360594e-01	9.777516e-02	1.013274e-01
1	2L_8267127_SNP	8267127	2	T	G	0.098	-3.296999e-01	3.669807e+00	1.000000e-05	1.000000e+05	9.285317e-01	8.326217e-01	8.329167e-01
1	2L_8267131_SNP	8267131	6	A	G	0.128	-2.242229e-01	3.314413e+00	1.000000e-05	1.000000e+05	9.461525e-01	6.932756e-01	6.939013e-01
1	2L_8267132_SNP	8267132	7	C	A	0.101	7.234659e+00	3.630059e+00	1.000000e-05	1.000000e+05	4.805284e-02	3.058766e-02	3.344502e-02
1	2L_8267146_SNP	8267146	8	A	G	0.190	3.014678e+00	2.823830e+00	1.000000e-05	1.000000e+05	2.874004e-01	2.454908e-01	2.483349e-01
1	2L_8267149_SNP	8267149	6	G	A	0.188	4.224785e+00	2.809155e+00	1.000000e-05	1.000000e+05	1.346731e-01	1.116635e-01	1.152062e-01
1	2L_8267160_SNP	8267160	6	T	C	0.101	7.145513e+00	3.628835e+00	1.000000e-05	1.000000e+05	5.076067e-02	3.377895e-02	3.672726e-02
1	2L_8267180_INS	8267180	4	CC	C	0.099	7.169490e+00	3.625890e+00	1.000000e-05	1.000000e+05	4.981586e-02	3.461908e-02	3.758949e-02
1	2L_8267183_SNP	8267183	8	G	T	0.088	-2.298750e-01	3.920879e+00	1.000000e-05	1.000000e+05	9.533251e-01	8.479458e-01	8.482106e-01
1	2L_8267186_SNP	8267186	8	C	A	0.102	6.830748e+00	3.635228e+00	1.000000e-05	1.000000e+05	6.215318e-02	4.290496e-02	4.605903e-02
1	2L_8267194_SNP	8267194	9	A	T	0.082	1.624460e-01	4.066334e+00	1.000000e-05	1.000000e+05	9.681862e-01	9.934201e-01	9.934309e-01
1	2L_8267205_DEL	8267205	14	TAG	C	0.340	-7.442655e-01	2.415126e+00	1.000000e-05	1.000000e+05	7.583761e-01	4.586438e-01	4.601838e-01
1	2L_8267210_SNP	8267210	12	T	A	0.343	-1.050329e+00	2.396172e+00	1.000000e-05	1.000000e+05	6.617649e-01	4.052412e-01	4.070698e-01
1	2L_8267213_SNP	8267213	7	T	C	0.101	7.351964e+00	3.627462e+00	1.000000e-05	1.000000e+05	4.443601e-02	2.749489e-02	3.025218e-02
1	2L_8267217_SNP	8267217	8	C	A	0.082	-4.012814e-01	4.067156e+00	1.000000e-05	1.000000e+05	9.215351e-01	7.779036e-01	7.783149e-01
1	2L_8267228_SNP	8267228	8	A	G	0.082	-1.227372e+00	4.065502e+00	1.000000e-05	1.000000e+05	7.631416e-01	6.804002e-01	6.810630e-01
1	2L_8267233_SNP	8267233	18	T	A	0.343	4.712616e-01	2.428558e+00	1.000000e-05	1.000000e+05	8.463958e-01	7.989423e-01	7.993072e-01
1	2L_8267234_SNP	8267234	18	A	C	0.350	5.805877e-01	2.417638e+00	1.000000e-05	1.000000e+05	8.105401e-01	7.829472e-01	7.833472e-01
1	2L_8267236_SNP	8267236	18	T	G	0.350	2.611537e-01	2.417036e+00	1.000000e-05	1.000000e+05	9.141008e-01	8.953532e-01	8.955300e-01
1	2L_8267237_SNP	8267237	16	C	A	0.317	-2.062229e+00	2.455339e+00	1.000000e-05	1.000000e+05	4.022860e-01	3.856393e-01	3.875815e-01
1	2L_8267239_INS	8267239	14	AGC	A	0.262	1.328809e+00	2.580921e+00	1.000000e-05	1.000000e-05	6.074000e-01	6.102658e-01	6.285532e-01
1	2L_8267240_SNP	8267240	8	G	T	0.088	-2.827329e-01	3.921129e+00	1.000000e-05	1.000000e+05	9.426132e-01	8.251992e-01	8.255091e-01
1	2L_8267241_SNP	8267241	16	G	T	0.259	9.188479e-01	2.612063e+00	1.000000e-05	1.000000e-05	7.254972e-01	7.335838e-01	7.558545e-01
1	2L_8267244_SNP	8267244	17	T	A	0.246	1.802824e+00	2.662001e+00	1.000000e-05	1.000000e-05	4.992806e-01	4.991608e-01	5.305861e-01
1	2L_8267254_SNP	8267254	7	T	A	0.088	1.395903e+00	3.920583e+00	1.000000e-05	1.000000e-05	7.223007e-01	7.301994e-01	9.039723e-01
1	2L_8267257_SNP	8267257	10	G	A	0.055	-3.034420e+00	4.986598e+00	8.697059e-02	1.000000e+05	5.437542e-01	3.664626e-01	3.685197e-01
1	2L_8267262_SNP	8267262	15	T	A	0.364	2.198116e+00	2.365931e+00	1.000000e-05	1.000000e+05	3.543257e-01	3.461635e-01	3.483461e-01
1	2L_8267289_DEL	8267289	6	A	ATA	0.074	-8.220055e-01	4.227854e+00	1.000000e-05	1.000000e+05	8.461018e-01	7.737208e-01	7.741417e-01
1	2L_8267296_SNP	8267296	5	T	A	0.133	-2.405960e+00	3.240858e+00	1.000000e-05	1.000000e-05	4.590006e-01	4.580288e-01	5.063524e-01
1	2L_8267315_SNP	8267315	3	A	G	0.066	1.025573e+01	4.351249e+00	1.000000e-05	1.000000e+05	1.969981e-02	8.976605e-03	1.069497e-02
1	2L_8267320_SNP	8267320	11	A	G	0.264	2.298741e+00	2.545707e+00	1.000000e-05	1.000000e-05	3.679614e-01	3.654816e-01	3.899088e-01
1	2L_8267322_SNP	8267322	11	C	T	0.264	1.543502e+00	2.550143e+00	1.000000e-05	1.000000e-05	5.459084e-01	5.469364e-01	5.828935e-01
1	2L_8267362_SNP	8267362	14	A	G	0.348	1.485103e+00	2.384992e+00	1.000000e-05	1.000000e+05	5.344234e-01	5.091163e-01	5.104124e-01
1	2L_8267379_SNP	8267379	18	G	A	0.328	1.323684e+00	2.453107e+00	1.000000e-05	1.000000e-05	5.902660e-01	5.925769e-01	5.949379e-01
1	2L_8267382_INS	8267382	19	ATGC	A	0.324	6.933986e-01	2.475453e+00	1.000000e-05	1.000000e+05	7.797741e-01	7.614800e-01	7.619294e-01
1	2L_8267387_SNP	8267387	21	G	T	0.321	7.847938e-01	2.500144e+00	1.000000e-05	1.000000e+05	7.540278e-01	7.518118e-01	7.522843e-01
1	2L_8267389_SNP	8267389	20	A	G	0.326	1.547189e+00	2.479031e+00	1.000000e-05	1.000000e+05	5.334906e-01	4.963738e-01	4.977289e-01
1	2L_8267400_DEL	8267400	19	T	AA	0.235	1.631905e+00	2.724934e+00	1.000000e-05	1.000000e-05	5.501451e-01	5.512871e-01	5.892093e-01
1	2L_8267409_SNP	8267409	12	T	A	0.266	-2.503019e+00	2.547360e+00	1.000000e-05	1.000000e+05	3.273690e-01	3.037502e-01	3.062057e-01
1	2L_8267431_SNP	8267431	21	G	A	0.485	1.722948e+00	2.328558e+00	1.000000e-05	1.000000e-05	4.604894e-01	4.595470e-01	5.046318e-01
1	2L_8267461_SNP	8267461	11	G	C	0.333	8.032816e-01	2.384634e+00	1.000000e-05	1.000000e+05	7.366891e-01	6.113011e-01	6.121859e-01
1	2L_8267479_SNP	8267479	4	A	C	0.060	9.868728e+00	4.574602e+00	1.000000e-05	1.000000e+05	3.255470e-02	1.936106e-02	2.178122e-02
1	2L_8267481_SNP	8267481	7	C	T	0.493	-2.375665e-01	2.219573e+00	1.000000e-05	1.000000e+05	9.149043e-01	9.195397e-01	9.196741e-01
1	2L_8267505_SNP	8267505	6	T	G	0.134	1.850748e-01	3.242988e+00	1.000000e-05	1.000000e+05	9.545650e-01	8.777231e-01	8.779319e-01
1	2L_8267509_DEL	8267509	1	G	ATATGCAGAAAAACAC	0.052	8.702117e+00	4.858190e+00	1.000000e-05	1.000000e+05	7.524684e-02	4.157093e-02	4.469918e-02
1	2L_8267514_SNP	8267514	17	C	T	0.283	-6.851361e-01	2.550745e+00	1.000000e-05	1.000000e+05	7.885999e-01	7.930165e-01	7.933942e-01
1	2L_8267570_SNP	8267570	11	C	T	0.472	3.361543e-02	2.256491e+00	1.000000e-05	1.000000e+05	9.881337e-01	9.232387e-01	9.233668e-01
1	2L_8267622_INS	8267622	19	A	ACGCACTGCACAAAAAAGAAA	0.515	-1.143142e+00	2.314365e+00	1.000000e-05	1.000000e+05	6.220663e-01	6.025864e-01	6.035023e-01
1	2L_8267633_SNP	8267633	14	C	T	0.475	5.308085e-01	2.281936e+00	1.000000e-05	1.000000e-05	8.163747e-01	8.322255e-01	8.748020e-01
1	2L_8267635_SNP	8267635	3	A	C	0.072	-3.500139e-01	4.224383e+00	1.000000e-05	1.000000e+05	9.340753e-01	8.597214e-01	8.599637e-01
1	2L_8267658_SNP	8267658	15	G	A	0.157	4.214578e+00	3.117998e+00	1.000000e-05	1.000000e+05	1.784813e-01	1.154047e-01	1.189407e-01
1	2L_8267816_DEL	8267816	10	A	ACAA	0.103	1.815441e+00	3.676864e+00	1.000000e-05	1.000000e+05	6.221975e-01	5.899201e-01	5.908824e-01
1	2L_8267821_SNP	8267821	6	G	T	0.128	2.139992e+00	3.312416e+00	1.000000e-05	1.000000e-05	5.192200e-01	5.195683e-01	5.813298e-01
1	2L_8267830_SNP	8267830	12	T	A	0.105	1.174028e+00	3.683192e+00	1.000000e-05	1.000000e-05	7.503515e-01	7.600396e-01	7.692994e-01
1	2L_8267831_SNP	8267831	9	G	C	0.301	-7.800483e-01	2.433102e+00	1.000000e-05	1.000000e-05	7.489552e-01	7.585459e-01	7.630615e-01
1	2L_8267921_SNP	8267921	2	A	G	0.078	-1.295017e+00	4.056601e+00	1.000000e-05	1.000000e+05	7.499852e-01	6.829649e-01	6.836201e-01
1	2L_8267963_SNP	8267963	13	A	G	0.408	-1.397067e+00	2.301895e+00	1.000000e-05	1.000000e+05	5.448093e-01	5.145825e-01	5.158539e-01
1	2L_8268013_SNP	8268013	16	T	C	0.381	-1.790804e-01	2.360502e+00	1.000000e-05	1.000000e+05	9.396260e-01	9.668082e-01	9.668629e-01
1	2L_8268039_SNP	8268039	5	A	G	0.113	-3.901587e-02	3.479189e+00	1.000000e-05	1.000000e+05	9.910674e-01	8.711562e-01	8.713770e-01
1	2L_8268043_SNP	8268043	7	T	A	0.101	1.177433e+00	3.680289e+00	1.000000e-05	1.000000e+05	7.494611e-01	6.177468e-01	6.186092e-01
1	2L_8268065_SNP	8268065	10	T	G	0.276	1.186430e+00	2.515068e+00	1.000000e-05	1.000000e+05	6.377968e-01	6.023509e-01	6.032676e-01
1	2L_8268069_SNP	8268069	5	A	G	0.220	1.181137e+00	2.668009e+00	1.000000e-05	1.000000e-05	6.586096e-01	6.633845e-01	7.882578e-01
1	2L_8268085_SNP	8268085	2	C	T	0.052	1.669108e+00	4.903868e+00	1.000000e-05	1.000000e-05	7.340511e-01	7.426595e-01	7.634812e-01
1	2L_8268087_SNP	8268087	6	T	C	0.268	-3.578368e-01	2.496885e+00	1.000000e-05	1.000000e+05	8.862326e-01	6.600485e-01	6.607725e-01
1	2L_8268130_SNP	8268130	9	T	C	0.151	1.115610e+00	3.121325e+00	1.000000e-05	1.000000e-05	7.212766e-01	7.291158e-01	7.422539e-01
1	2L_8268146_SNP	8268146	1	C	T	0.078	-9.395526e-01	4.061177e+00	1.000000e-05	1.000000e+05	8.173542e-01	6.463301e-01	6.470972e-01
1	2L_8268216_DEL	8268216	6	C	CATTCAATTAATGC	0.081	-2.056813e+00	4.077118e+00	1.000000e-05	1.000000e+05	6.146567e-01	3.305231e-01	3.328048e-01
1	2L_8268256_SNP	8268256	7	G	A	0.203	-4.559693e-01	2.765628e+00	1.000000e-05	1.000000e+05	8.692653e-01	6.679105e-01	6.686104e-01
1	2L_8268259_SNP	8268259	6	C	A	0.094	7.843531e+00	3.736211e+00	1.000000e-05	1.000000e-05	3.744054e-02	3.552104e-02	4.848468e-02
1	2L_8268323_SNP	8268323	5	C	A	0.160	-6.784342e-01	3.004961e+00	1.000000e-05	1.000000e-05	8.216825e-01	8.382258e-01	9.787183e-01
1	2L_8268349_INS	8268349	9	A	AAGTTA	0.185	6.092098e-01	2.888874e+00	1.000000e-05	1.000000e-05	8.332623e-01	8.514811e-01	8.907628e-01
1	2L_8268375_SNP	8268375	6	G	A	0.208	3.415888e+00	2.712493e+00	1.000000e-05	1.000000e+05	2.098463e-01	2.048915e-01	2.080008e-01
1	2L_8268402_SNP	8268402	13	A	C	0.415	2.576040e-01	2.298069e+00	1.000000e-05	1.000000e+05	9.108953e-01	8.861265e-01	8.863199e-01
1	2L_8268412_SNP	8268412	2	A	C	0.065	6.701555e-01	4.434499e+00	1.000000e-05	1.000000e+05	8.800789e-01	8.092132e-01	8.095562e-01
1	2L_8268421_SNP	8268421	8	A	G	0.170	3.177922e+00	2.985913e+00	1.000000e-05	1.000000e-05	2.888785e-01	2.855401e-01	4.127554e-01
1	2L_8268449_SNP	8268449	14	G	A	0.106	2.733608e+00	3.719025e+00	1.000000e-05	1.000000e-05	4.634517e-01	4.625682e-01	9.054761e-01
1	2L_8268455_SNP	8268455	13	T	A	0.113	2.187166e+00	3.612963e+00	1.000000e-05	1.000000e-05	5.458385e-01	5.468647e-01	9.878810e-01
1	2L_8268472_SNP	8268472	5	A	G	0.080	-6.356474e+00	4.094265e+00	1.996254e-01	2.843605e-01	1.226149e-01	1.306916e-01	1.469186e-01
1	2L_8268475_SNP	8268475	13	C	T	0.162	-8.256312e-01	3.088576e+00	1.000000e-05	1.000000e-05	7.895869e-01	8.024874e-01	9.615905e-01
1	2L_8268479_SNP	8268479	7	G	C	0.074	-5.600530e+00	4.268864e+00	1.679914e-01	2.290632e-01	1.915155e-01	2.047246e-01	2.128148e-01
1	2L_8268488_SNP	8268488	10	G	T	0.248	-2.542144e+00	2.589258e+00	1.000000e-05	1.000000e-05	3.277565e-01	3.247866e-01	4.262677e-01
1	2L_8268494_SNP	8268494	13	C	G	0.239	2.402076e+00	2.662038e+00	1.000000e-05	1.000000e-05	3.683015e-01	3.658263e-01	4.927390e-01
1	2L_8268496_SNP	8268496	3	A	G	0.118	1.420051e+00	3.387480e+00	1.000000e-05	1.000000e-05	6.756576e-01	6.811707e-01	6.961450e-01
1	2L_8268497_SNP	8268497	10	T	G	0.214	-7.464366e-01	2.733421e+00	1.000000e-05	1.000000e-05	7.851640e-01	7.976475e-01	9.983694e-01
1	2L_8268509_DEL	8268509	6	A	AGATACATTAAAAATGAGTATACATTTTCAA	0.094	4.266371e-01	3.792237e+00	1.000000e-05	1.000000e-05	9.105732e-01	9.591870e-01	9.832046e-01
1	2L_8268530_SNP	8268530	27	G	A	0.289	1.928089e+00	2.648380e+00	1.000000e-05	1.000000e-05	4.677177e-01	4.669201e-01	4.832220e-01
1	2L_8268549_SNP	8268549	12	G	T	0.189	-8.435168e-01	2.898717e+00	1.000000e-05	1.000000e+05	7.714506e-01	2.424945e-01	2.453585e-01
1	2L_8268550_SNP	8268550	12	A	T	0.182	6.534041e-01	2.938490e+00	1.000000e-05	1.000000e-05	8.243317e-01	8.412373e-01	9.794398e-01
1	2L_8268555_SNP	8268555	12	C	T	0.189	8.924860e-01	2.895905e+00	1.000000e-05	1.000000e-05	7.583605e-01	7.686261e-01	9.207449e-01
1	2L_8268556_SNP	8268556	12	G	T	0.329	-3.391282e-01	2.424372e+00	1.000000e-05	1.000000e+05	8.889377e-01	9.085718e-01	9.087253e-01
1	2L_8268560_SNP	8268560	12	A	G	0.441	1.133574e+00	2.273809e+00	1.000000e-05	1.000000e+05	6.188275e-01	6.166077e-01	6.174740e-01
1	2L_8268561_SNP	8268561	16	A	G	0.446	1.575966e+00	2.306156e+00	1.000000e-05	1.000000e+05	4.954111e-01	4.806981e-01	4.821281e-01
1	2L_8268563_SNP	8268563	5	T	C	0.200	1.577680e+00	2.753007e+00	1.000000e-05	1.000000e-05	5.674406e-01	5.690656e-01	7.583005e-01
1	2L_8268574_SNP	8268574	7	C	G	0.054	-7.730801e+00	5.020149e+00	3.055738e-01	3.918017e-01	1.256506e-01	1.390228e-01	1.820157e-01
1	2L_8268593_SNP	8268593	5	C	A	0.060	-4.224305e+00	4.687522e+00	9.835911e-02	1.091263e-01	3.689178e-01	3.914518e-01	3.938634e-01
1	2L_8268594_DEL	8268594	5	A	AC	0.067	4.097967e+00	4.404657e+00	1.000000e-05	1.000000e-05	3.536540e-01	3.509874e-01	4.018337e-01
1	2L_8268619_SNP	8268619	4	T	C	0.199	1.318459e+00	2.750245e+00	1.000000e-05	1.000000e-05	6.323453e-01	6.360896e-01	7.846799e-01
1	2L_8268633_SNP	8268633	22	T	C	0.549	1.935377e+00	2.347329e+00	1.000000e-05	1.000000e+05	4.109465e-01	2.950626e-01	2.975754e-01
1	2L_8268639_SNP	8268639	5	C	A	0.100	1.405715e-01	3.677954e+00	1.000000e-05	1.000000e+05	9.695624e-01	7.190329e-01	7.195883e-01
1	2L_8268640_SNP	8268640	12	T	C	0.238	-6.530996e-01	2.683221e+00	1.000000e-05	1.000000e+05	8.080226e-01	6.810408e-01	6.817017e-01
1	2L_8268664_SNP	8268664	7	G	T	0.182	-1.460512e+00	2.874997e+00	1.000000e-05	1.000000e+05	6.121865e-01	4.100129e-01	4.118144e-01
1	2L_8268683_SNP	8268683	7	G	C	0.345	-2.563110e-01	2.337389e+00	1.000000e-05	1.000000e+05	9.128261e-01	7.638083e-01	7.642522e-01
1	2L_8268705_SNP	8268705	5	T	C	0.153	1.918347e+00	3.074665e+00	1.000000e-05	1.000000e-05	5.336149e-01	5.343220e-01	8.999014e-01
1	2L_8268706_SNP	8268706	5	T	C	0.153	1.918347e+00	3.074665e+00	1.000000e-05	1.000000e-05	5.336149e-01	5.343220e-01	8.999014e-01
1	2L_8268816_SNP	8268816	9	T	A	0.260	1.535469e+00	2.566091e+00	1.000000e-05	1.000000e-05	5.504845e-01	5.516356e-01	8.005415e-01
1	2L_8268817_SNP	8268817	13	G	C	0.113	-3.233529e+00	3.592607e+00	3.230840e-02	1.000000e+05	3.695169e-01	2.889049e-01	2.914586e-01
1	2L_8268851_SNP	8268851	5	G	A	0.107	-1.413234e+00	3.572894e+00	1.000000e-05	1.000000e+05	6.929966e-01	5.696419e-01	5.706817e-01
1	2L_8268889_DEL	8268889	7	T	TATTTTAT	0.135	4.804820e+00	3.221150e+00	1.000000e-05	1.000000e+05	1.378641e-01	1.119988e-01	1.155409e-01
1	2L_8268927_SNP	8268927	3	T	C	0.059	-4.225516e+00	4.692484e+00	1.088112e-01	1.000000e+05	3.692862e-01	3.712491e-01	3.732772e-01
1	2L_8268945_SNP	8268945	12	C	G	0.210	-1.099439e+00	2.790442e+00	1.000000e-05	1.000000e+05	6.941319e-01	4.048937e-01	4.067242e-01
1	2L_8268955_SNP	8268955	13	T	G	0.254	-5.944598e-01	2.604584e+00	1.000000e-05	1.000000e+05	8.197696e-01	7.860352e-01	7.864283e-01
1	2L_8268965_SNP	8268965	10	C	T	0.097	4.805415e+00	3.798603e+00	1.000000e-05	1.000000e-05	2.077901e-01	2.040547e-01	3.622748e-01
1	2L_8269023_SNP	8269023	3	A	G	0.059	-4.225516e+00	4.692484e+00	1.088112e-01	1.000000e+05	3.692862e-01	3.712491e-01	3.732772e-01
1	2L_8269060_SNP	8269060	12	A	C	0.371	-1.726660e+00	2.332917e+00	1.000000e-05	1.000000e-05	4.603632e-01	4.594183e-01	5.004431e-01
1	2L_8269102_SNP	8269102	7	A	G	0.182	4.679869e-03	2.873184e+00	1.000000e-05	1.000000e+05	9.987025e-01	9.991186e-01	9.991200e-01
1	2L_8269134_SNP	8269134	26	G	T	0.155	1.606441e+00	3.280200e+00	1.000000e-05	1.000000e-05	6.250249e-01	6.285020e-01	9.910242e-01
1	2L_8269271_SNP	8269271	9	G	A	0.212	3.775678e+00	2.714321e+00	1.000000e-05	1.000000e-05	1.662518e-01	1.625449e-01	2.722352e-01
1	2L_8269305_SNP	8269305	10	T	C	0.379	2.416684e+00	2.302034e+00	1.000000e-05	1.000000e+05	2.954744e-01	2.096229e-01	2.127021e-01
1	2L_8269323_SNP	8269323	3	A	G	0.066	1.008110e+01	4.355636e+00	1.000000e-05	1.000000e+05	2.197937e-02	1.346673e-02	1.554308e-02
1	2L_8269389_SNP	8269389	10	G	A	0.372	4.916115e-01	2.317709e+00	1.000000e-05	1.000000e-05	8.323046e-01	8.503753e-01	9.000628e-01
1	2L_8269525_SNP	8269525	11	A	G	0.243	-1.682566e+00	2.638624e+00	1.000000e-05	1.000000e-05	5.246493e-01	5.251309e-01	5.319669e-01
1	2L_8269596_SNP	8269596	6	A	T	0.188	2.079974e+00	2.824937e+00	1.000000e-05	1.000000e-05	4.626888e-01	4.617901e-01	6.275684e-01
1	2L_8269771_SNP	8269771	10	T	C	0.207	-3.888760e-01	2.766920e+00	1.000000e-05	1.000000e+05	8.884157e-01	8.449557e-01	8.452263e-01
1	2L_8269855_SNP	8269855	16	A	G	0.453	4.053423e-01	2.317031e+00	1.000000e-05	1.000000e-05	8.613593e-01	8.850035e-01	9.180848e-01
1	2L_8269859_SNP	8269859	10	T	C	0.317	-1.199206e+00	2.426889e+00	1.000000e-05	1.000000e-05	6.219256e-01	6.252920e-01	7.346850e-01
1	2L_8269933_SNP	8269933	9	T	A	0.452	-8.874288e-01	2.258703e+00	1.000000e-05	1.000000e+05	6.949489e-01	5.319399e-01	5.331349e-01
1	2L_8269957_SNP	8269957	11	T	A	0.410	-3.261865e+00	2.271435e+00	1.000000e-05	1.000000e+05	1.530465e-01	1.247263e-01	1.282397e-01
1	2L_8269976_SNP	8269976	5	C	T	0.227	1.635748e+00	2.629577e+00	1.000000e-05	1.000000e-05	5.348361e-01	5.355745e-01	6.963570e-01
1	2L_8269982_SNP	8269982	10	T	G	0.207	-2.729303e+00	2.757718e+00	1.000000e-05	1.000000e-05	3.238955e-01	3.208843e-01	4.438120e-01
1	2L_8270012_SNP	8270012	3	T	A	0.053	1.003674e-01	4.946175e+00	1.000000e-05	1.000000e+05	9.838371e-01	8.370839e-01	8.373700e-01
1	2L_8270019_SNP	8270019	3	T	G	0.053	1.156362e+01	4.888042e+00	1.000000e-05	1.000000e-05	1.925781e-02	1.802074e-02	5.763103e-02
1	2L_8270046_SNP	8270046	7	A	G	0.149	-4.342378e+00	3.123877e+00	5.122311e-02	8.908705e-02	1.665429e-01	1.674261e-01	1.958596e-01
1	2L_8270110_SNP	8270110	2	A	G	0.111	1.275340e+00	3.473275e+00	1.000000e-05	1.000000e+05	7.139904e-01	5.751393e-01	5.761576e-01
1	2L_8270117_SNP	8270117	8	T	C	0.327	2.219422e+00	2.376954e+00	1.000000e-05	1.000000e+05	3.519265e-01	2.785461e-01	2.811689e-01
1	2L_8270201_SNP	8270201	21	G	T	0.336	1.858143e+00	2.464877e+00	1.000000e-05	1.000000e-05	4.521066e-01	4.510009e-01	5.763300e-01
1	2L_8270283_SNP	8270283	7	A	G	0.088	6.455151e+00	3.891103e+00	1.000000e-05	1.000000e-05	9.918764e-02	9.598344e-02	2.157371e-01
1	2L_8270284_SNP	8270284	2	G	A	0.059	-3.776383e+00	4.678596e+00	8.180589e-02	1.000000e+05	4.208346e-01	3.869909e-01	3.889252e-01
1	2L_8270292_SNP	8270292	8	G	A	0.177	-8.587293e-01	2.919027e+00	1.000000e-05	1.000000e+05	7.690191e-01	6.457308e-01	6.464999e-01
1	2L_8270413_SNP	8270413	5	A	G	0.267	1.822330e+00	2.492365e+00	1.000000e-05	1.000000e+05	4.658039e-01	4.424288e-01	4.440532e-01
1	2L_8270462_SNP	8270462	11	G	A	0.375	-7.302031e-01	2.331539e+00	1.000000e-05	1.000000e-05	7.545694e-01	7.645575e-01	9.918416e-01
1	2L_8270491_SNP	8270491	14	A	G	0.163	1.459458e+00	3.074486e+00	1.000000e-05	1.000000e-05	6.356823e-01	6.395510e-01	8.107536e-01
