## Supplemental Table 2 for "A *Drosophila* natural variation screen identifies NKCC1 as a substrate of NGLY1 deglycosylation and a modifier of NGLY1 deficiency" (part 26 of 262)

chr	rs	ps	n_miss	allele1	allele0	af	beta	se	l_remle	l_mle	p_wald	p_lrt	p_score
1	2L_8270520_SNP	8270520	8	T	A	0.075	2.755172e+00	4.235829e+00	1.000000e-05	1.000000e+05	5.163870e-01	4.499289e-01	4.515138e-01
1	2L_8270535_SNP	8270535	8	G	T	0.231	-9.393518e-01	2.643264e+00	1.000000e-05	1.000000e+05	7.228008e-01	3.654509e-01	3.675141e-01
1	2L_8270649_SNP	8270649	13	T	A	0.458	-1.045888e+00	2.272430e+00	1.000000e-05	1.000000e-05	6.459938e-01	6.502588e-01	6.740193e-01
1	2L_8270656_SNP	8270656	4	A	C	0.146	-3.015119e+00	3.108378e+00	4.975358e-03	3.315264e-02	3.335887e-01	3.314289e-01	4.054065e-01
1	2L_8270839_SNP	8270839	12	A	C	0.231	-3.865434e+00	2.662873e+00	1.678023e-02	1.000000e+05	1.486728e-01	1.318489e-01	1.353398e-01
1	2L_8270868_SNP	8270868	7	T	A	0.095	3.128695e+00	3.788349e+00	1.000000e-05	1.000000e-05	4.101706e-01	4.083208e-01	5.097876e-01
1	2L_8270874_SNP	8270874	12	A	T	0.091	2.116377e+00	3.935622e+00	1.000000e-05	1.000000e+05	5.915368e-01	5.729852e-01	5.740119e-01
1	2L_8270875_SNP	8270875	7	T	C	0.088	7.362390e-01	3.919051e+00	1.000000e-05	1.000000e-05	8.512358e-01	8.726426e-01	9.187728e-01
1	2L_8271023_SNP	8271023	9	C	A	0.219	-1.819058e+00	2.696209e+00	1.000000e-05	1.000000e+05	5.009087e-01	2.728430e-01	2.755039e-01
1	2L_8271030_SNP	8271030	10	G	A	0.069	4.042308e+00	4.454065e+00	1.000000e-05	1.000000e-05	3.655502e-01	3.630379e-01	7.004342e-01
1	2L_8271040_SNP	8271040	11	G	T	0.312	1.654678e+00	2.448879e+00	1.000000e-05	1.000000e-05	5.002656e-01	5.001681e-01	8.548249e-01
1	2L_8271045_SNP	8271045	6	T	G	0.067	-4.888879e-01	4.421913e+00	1.000000e-05	1.000000e+05	9.121109e-01	6.158154e-01	6.166845e-01
1	2L_8271049_SNP	8271049	11	C	T	0.076	4.684248e+00	4.265247e+00	1.000000e-05	1.000000e-05	2.738381e-01	2.703864e-01	5.183333e-01
1	2L_8271052_DEL	8271052	11	T	AA	0.306	-3.354358e+00	2.428038e+00	1.000000e-05	1.000000e-05	1.691497e-01	1.654347e-01	2.172222e-01
1	2L_8271055_SNP	8271055	11	G	T	0.306	-3.354358e+00	2.428038e+00	1.000000e-05	1.000000e-05	1.691497e-01	1.654347e-01	2.172222e-01
1	2L_8271056_SNP	8271056	18	T	A	0.299	-3.696462e+00	2.499969e+00	1.000000e-05	1.000000e-05	1.413157e-01	1.377202e-01	1.715245e-01
1	2L_8271061_INS	8271061	25	TATAT	T	0.285	2.182471e+00	2.636609e+00	1.000000e-05	1.000000e+05	4.091061e-01	3.875664e-01	3.894973e-01
1	2L_8271063_SNP	8271063	11	C	A	0.306	1.863572e+00	2.466295e+00	1.000000e-05	1.000000e-05	4.510489e-01	4.499229e-01	8.551452e-01
1	2L_8271064_SNP	8271064	11	T	G	0.306	1.771802e+00	2.470538e+00	1.000000e-05	1.000000e-05	4.743682e-01	4.737072e-01	8.906943e-01
1	2L_8271066_SNP	8271066	8	T	A	0.068	-6.238725e-01	4.424659e+00	1.000000e-05	1.000000e+05	8.880574e-01	5.936454e-01	5.945939e-01
1	2L_8271078_SNP	8271078	11	C	A	0.271	-1.044839e-01	2.540947e+00	1.000000e-05	1.000000e+05	9.672541e-01	6.643213e-01	6.650321e-01
1	2L_8271081_SNP	8271081	8	T	A	0.068	-6.238725e-01	4.424659e+00	1.000000e-05	1.000000e+05	8.880574e-01	5.936454e-01	5.945939e-01
1	2L_8271109_INS	8271109	5	T	TGTAAT	0.207	1.118142e+00	2.722624e+00	1.000000e-05	1.000000e-05	6.818815e-01	6.876797e-01	7.956324e-01
1	2L_8271120_SNP	8271120	4	A	G	0.205	1.126591e+00	2.720615e+00	1.000000e-05	1.000000e-05	6.793888e-01	6.850718e-01	7.908503e-01
1	2L_8271124_SNP	8271124	4	C	T	0.205	1.126591e+00	2.720615e+00	1.000000e-05	1.000000e-05	6.793888e-01	6.850718e-01	7.908503e-01
1	2L_8271127_SNP	8271127	8	G	C	0.054	-4.452990e+00	5.046335e+00	2.313135e-01	1.000000e+05	3.789428e-01	2.552950e-01	2.580735e-01
1	2L_8271129_SNP	8271129	9	G	A	0.089	3.799695e+00	3.971328e+00	1.000000e-05	1.000000e-05	3.401965e-01	3.373667e-01	6.125640e-01
1	2L_8271133_SNP	8271133	11	C	G	0.083	4.155482e+00	4.119439e+00	1.000000e-05	1.000000e-05	3.146979e-01	3.115924e-01	6.111600e-01
1	2L_8271137_SNP	8271137	4	T	C	0.205	1.126591e+00	2.720615e+00	1.000000e-05	1.000000e-05	6.793888e-01	6.850718e-01	7.908503e-01
1	2L_8271139_SNP	8271139	7	T	C	0.223	2.616985e+00	2.657240e+00	1.000000e-05	1.000000e-05	3.262624e-01	3.232763e-01	4.466164e-01
1	2L_8271148_SNP	8271148	12	G	A	0.259	-3.203509e+00	2.585071e+00	1.000000e-05	1.000000e+05	2.171688e-01	1.810379e-01	1.842921e-01
1	2L_8271150_SNP	8271150	11	A	G	0.083	4.155482e+00	4.119439e+00	1.000000e-05	1.000000e-05	3.146979e-01	3.115924e-01	6.111600e-01
1	2L_8271163_SNP	8271163	12	T	G	0.266	-4.098404e+00	2.547692e+00	9.966239e-03	1.000000e+05	1.097629e-01	1.063809e-01	1.099301e-01
1	2L_8271194_SNP	8271194	7	A	G	0.230	3.870233e+00	2.632912e+00	1.000000e-05	1.000000e-05	1.436437e-01	1.400344e-01	2.453886e-01
1	2L_8271252_SNP	8271252	13	G	A	0.169	-8.862332e-01	3.053250e+00	1.000000e-05	1.000000e+05	7.720138e-01	5.243025e-01	5.255306e-01
1	2L_8271277_SNP	8271277	22	T	G	0.504	5.178658e-01	2.366274e+00	1.000000e-05	1.000000e+05	8.270583e-01	8.409159e-01	8.411944e-01
1	2L_8271430_SNP	8271430	8	T	C	0.211	-2.364892e+00	2.722415e+00	1.000000e-05	1.000000e+05	3.863948e-01	3.331343e-01	3.353992e-01
1	2L_8271435_DEL	8271435	8	C	CTGGGATTGC	0.075	-8.240956e+00	4.322562e+00	8.761128e-01	1.000000e+05	5.847267e-02	3.238962e-02	3.529975e-02
1	2L_8271445_SNP	8271445	11	A	C	0.403	3.782609e+00	2.329700e+00	1.000000e-05	1.000000e+05	1.065234e-01	7.937570e-02	8.289283e-02
1	2L_8271494_SNP	8271494	9	A	T	0.082	-8.306216e+00	4.134137e+00	6.972583e-01	1.000000e+05	4.628845e-02	2.978926e-02	3.262199e-02
1	2L_8271508_SNP	8271508	13	G	T	0.486	-4.465285e-01	2.265505e+00	1.000000e-05	1.000000e-05	8.440135e-01	8.640371e-01	8.996287e-01
1	2L_8271519_SNP	8271519	15	G	T	0.471	3.784416e-01	2.328718e+00	1.000000e-05	1.000000e+05	8.711195e-01	6.048296e-01	6.057374e-01
1	2L_8271531_SNP	8271531	6	A	G	0.148	-1.717071e+00	3.113811e+00	1.000000e-05	1.000000e-05	5.821437e-01	5.842039e-01	7.168191e-01
1	2L_8271535_SNP	8271535	13	T	A	0.289	2.232958e+00	2.538664e+00	1.000000e-05	1.000000e-05	3.804752e-01	3.781699e-01	3.924128e-01
1	2L_8271537_SNP	8271537	15	T	G	0.293	3.148782e+00	2.548257e+00	1.000000e-05	1.000000e+05	2.184908e-01	1.817810e-01	1.850309e-01
1	2L_8271538_SNP	8271538	13	A	G	0.296	2.489508e+00	2.516921e+00	1.000000e-05	1.000000e+05	3.241819e-01	2.722385e-01	2.749034e-01
1	2L_8271546_INS	8271546	14	TGT	T	0.298	2.606534e+00	2.520111e+00	1.000000e-05	1.000000e+05	3.026418e-01	2.484110e-01	2.512355e-01
1	2L_8271547_DEL	8271547	12	A	ATT	0.091	7.665778e+00	3.986119e+00	1.000000e-05	1.000000e-05	5.633482e-02	5.389529e-02	1.222348e-01
1	2L_8271572_SNP	8271572	10	C	T	0.297	2.782633e+00	2.498620e+00	1.000000e-05	1.000000e+05	2.671795e-01	1.885454e-01	1.917554e-01
1	2L_8271576_DEL	8271576	12	T	TACAGCACTTGGTTGT	0.077	3.125386e+00	4.316732e+00	1.000000e-05	1.000000e+05	4.701683e-01	3.759065e-01	3.779065e-01
1	2L_8271579_SNP	8271579	26	G	A	0.341	4.087069e+00	2.511445e+00	1.000000e-05	1.000000e+05	1.057281e-01	7.718381e-02	8.069207e-02
1	2L_8271583_SNP	8271583	26	T	C	0.357	4.453724e+00	2.485454e+00	1.000000e-05	1.000000e+05	7.513571e-02	5.869461e-02	6.207264e-02
1	2L_8271586_SNP	8271586	26	T	G	0.163	-1.355062e+00	3.217126e+00	1.000000e-05	1.000000e-05	6.742022e-01	6.796499e-01	8.336853e-01
1	2L_8271588_SNP	8271588	27	G	T	0.352	4.284888e+00	2.496204e+00	1.000000e-05	1.000000e+05	8.809642e-02	6.654431e-02	6.999116e-02
1	2L_8271604_SNP	8271604	14	G	A	0.319	-1.087807e-01	2.439055e+00	1.000000e-05	1.000000e+05	9.644850e-01	7.836006e-01	7.839991e-01
1	2L_8271613_SNP	8271613	9	A	T	0.089	-8.394483e+00	3.964325e+00	6.293010e-01	1.000000e+05	3.584434e-02	2.425272e-02	2.689015e-02
1	2L_8271617_SNP	8271617	15	G	T	0.307	-3.114988e-01	2.472178e+00	1.000000e-05	1.000000e+05	8.998971e-01	7.273911e-01	7.279247e-01
1	2L_8271618_SNP	8271618	13	C	T	0.232	6.035868e-01	2.714437e+00	1.000000e-05	1.000000e+05	8.243309e-01	6.862758e-01	6.869215e-01
1	2L_8271624_SNP	8271624	12	T	C	0.238	1.440800e+00	2.681007e+00	1.000000e-05	1.000000e-05	5.917701e-01	5.941283e-01	6.069614e-01
1	2L_8271668_SNP	8271668	19	G	A	0.272	2.056390e+00	2.658530e+00	1.000000e-05	1.000000e-05	4.404241e-01	4.390990e-01	4.480753e-01
1	2L_8271676_DEL	8271676	24	G	GTACGTCTATTTAGGCATGACAAG	0.359	-7.850548e-01	2.522627e+00	1.000000e-05	1.000000e-05	7.560710e-01	7.661681e-01	8.043241e-01
1	2L_8271717_SNP	8271717	13	T	G	0.085	-8.038045e+00	4.126694e+00	5.485123e-01	1.000000e+05	5.327943e-02	4.430770e-02	4.748754e-02
1	2L_8271718_SNP	8271718	7	A	T	0.054	4.095349e+00	4.912314e+00	1.000000e-05	1.000000e-05	4.057636e-01	4.038426e-01	4.828108e-01
1	2L_8271730_SNP	8271730	14	T	C	0.262	-4.426697e+00	2.565577e+00	1.000000e-05	1.715335e-02	8.648417e-02	8.341095e-02	1.430524e-01
1	2L_8271735_SNP	8271735	11	C	T	0.160	-1.445477e+00	3.068551e+00	1.000000e-05	1.000000e-05	6.382720e-01	6.422386e-01	8.011521e-01
1	2L_8271744_SNP	8271744	3	T	A	0.053	2.963044e+00	4.898617e+00	1.000000e-05	1.000000e-05	5.461650e-01	5.471999e-01	6.998672e-01
1	2L_8271754_SNP	8271754	16	G	A	0.266	-4.916317e+00	2.571326e+00	6.426004e-03	3.700810e-02	5.776045e-02	5.538459e-02	9.088677e-02
1	2L_8271787_SNP	8271787	9	C	G	0.466	-4.302917e+00	2.221312e+00	1.000000e-05	1.000000e+05	5.458681e-02	4.212057e-02	4.525961e-02
1	2L_8271856_SNP	8271856	8	C	G	0.245	-4.789244e-01	2.589957e+00	1.000000e-05	1.000000e+05	8.535414e-01	6.668929e-01	6.675959e-01
1	2L_8271858_SNP	8271858	12	A	C	0.245	-3.382849e-01	2.627185e+00	1.000000e-05	1.000000e+05	8.977152e-01	7.018987e-01	7.025004e-01
1	2L_8271893_SNP	8271893	7	T	A	0.243	-4.920733e-01	2.586498e+00	1.000000e-05	1.000000e+05	8.493695e-01	6.696373e-01	6.703320e-01
1	2L_8271900_INS	8271900	11	GGAACCGCGAAGTAAAA	G	0.264	4.627620e-01	2.578782e+00	1.000000e-05	1.000000e-05	8.578235e-01	8.806412e-01	8.853667e-01
1	2L_8271905_SNP	8271905	11	A	G	0.243	-6.145467e-01	2.623814e+00	1.000000e-05	1.000000e+05	8.151303e-01	5.997625e-01	6.006885e-01
1	2L_8271909_SNP	8271909	14	T	A	0.369	-2.446715e+00	2.395593e+00	1.000000e-05	1.000000e+05	3.087163e-01	2.206536e-01	2.236617e-01
1	2L_8271916_SNP	8271916	9	C	T	0.240	-2.558129e-01	2.618880e+00	1.000000e-05	1.000000e+05	9.223149e-01	8.329651e-01	8.332594e-01
1	2L_8271991_SNP	8271991	11	G	T	0.188	-2.359187e+00	2.882997e+00	1.000000e-05	1.000000e+05	4.144608e-01	3.353795e-01	3.376302e-01
1	2L_8272054_SNP	8272054	19	T	G	0.382	1.383370e+00	2.397569e+00	1.000000e-05	1.000000e+05	5.648007e-01	3.042736e-01	3.067256e-01
1	2L_8272216_SNP	8272216	10	G	C	0.124	-3.094472e-01	3.403067e+00	1.000000e-05	1.000000e+05	9.276664e-01	8.468330e-01	8.471000e-01
1	2L_8272352_SNP	8272352	8	G	A	0.177	-3.693626e-02	2.917001e+00	1.000000e-05	1.000000e+05	9.899137e-01	6.416612e-01	6.424434e-01
1	2L_8272368_SNP	8272368	8	C	G	0.395	1.910500e+00	2.285157e+00	1.000000e-05	1.000000e+05	4.044405e-01	3.102845e-01	3.126972e-01
1	2L_8272371_SNP	8272371	9	A	G	0.390	2.171426e+00	2.294337e+00	1.000000e-05	1.000000e+05	3.454322e-01	2.683587e-01	2.710497e-01
1	2L_8272531_SNP	8272531	6	G	A	0.087	3.884154e+00	3.908870e+00	1.000000e-05	1.000000e+05	3.219594e-01	2.331579e-01	2.360839e-01
1	2L_8272556_SNP	8272556	5	A	T	0.053	5.742401e+00	4.881456e+00	1.000000e-05	1.000000e+05	2.412859e-01	2.326710e-01	2.356002e-01
1	2L_8272593_SNP	8272593	6	A	T	0.262	1.267655e+00	2.516016e+00	1.000000e-05	1.000000e-05	6.151074e-01	6.182352e-01	7.967241e-01
1	2L_8272623_SNP	8272623	12	T	G	0.301	1.944939e+00	2.475185e+00	1.000000e-05	1.000000e+05	4.332224e-01	4.228185e-01	4.245486e-01
1	2L_8272624_SNP	8272624	5	G	T	0.100	3.379236e+00	3.662694e+00	1.000000e-05	1.000000e+05	3.576730e-01	3.026783e-01	3.051408e-01
1	2L_8272628_SNP	8272628	15	T	C	0.464	5.288077e-01	2.302289e+00	1.000000e-05	1.000000e-05	8.186432e-01	8.347847e-01	9.427008e-01
1	2L_8272935_SNP	8272935	12	G	C	0.098	2.980547e+00	3.807461e+00	1.000000e-05	1.000000e-05	4.349522e-01	4.335276e-01	6.767051e-01
1	2L_8272952_SNP	8272952	12	A	T	0.098	2.980547e+00	3.807461e+00	1.000000e-05	1.000000e-05	4.349522e-01	4.335276e-01	6.767051e-01
1	2L_8273041_SNP	8273041	9	A	G	0.267	1.662448e-01	2.524811e+00	1.000000e-05	1.000000e+05	9.475882e-01	9.114253e-01	9.115738e-01
1	2L_8273044_SNP	8273044	11	A	G	0.271	-7.581194e-02	2.534184e+00	1.000000e-05	1.000000e+05	9.761735e-01	9.551023e-01	9.551764e-01
1	2L_8273084_SNP	8273084	15	T	C	0.279	2.124073e-02	2.548401e+00	1.000000e-05	1.000000e+05	9.933607e-01	8.528183e-01	8.530737e-01
1	2L_8273091_SNP	8273091	11	A	C	0.431	-1.269448e+00	2.269876e+00	1.000000e-05	1.000000e+05	5.768081e-01	4.102314e-01	4.120317e-01
1	2L_8273130_INS	8273130	9	GAG	G	0.151	-3.095408e-01	3.134394e+00	1.000000e-05	1.000000e+05	9.214620e-01	9.633982e-01	9.634586e-01
1	2L_8273131_INS	8273131	5	AGA	G	0.227	1.542190e+00	2.639086e+00	1.000000e-05	1.000000e+05	5.598409e-01	5.292997e-01	5.305060e-01
1	2L_8273141_SNP	8273141	9	C	A	0.473	1.467758e+00	2.251083e+00	1.000000e-05	1.000000e+05	5.153711e-01	4.254732e-01	4.271887e-01
1	2L_8273170_SNP	8273170	7	T	C	0.203	-1.419996e-01	2.773296e+00	1.000000e-05	1.000000e+05	9.592314e-01	8.128234e-01	8.131588e-01
1	2L_8273205_INS	8273205	4	TATTTTGTT	T	0.126	4.575026e-01	3.311101e+00	1.000000e-05	1.000000e+05	8.902871e-01	7.208201e-01	7.213708e-01
1	2L_8273211_SNP	8273211	19	T	G	0.206	1.429766e-01	2.864557e+00	1.000000e-05	1.000000e+05	9.602578e-01	8.082679e-01	8.086128e-01
1	2L_8273272_SNP	8273272	6	C	A	0.195	1.474602e+00	2.797576e+00	1.000000e-05	1.000000e-05	5.988925e-01	6.014782e-01	8.458666e-01
1	2L_8273345_SNP	8273345	3	A	G	0.125	4.570494e-01	3.309690e+00	1.000000e-05	1.000000e+05	8.903486e-01	7.223537e-01	7.229003e-01
1	2L_8273355_DEL	8273355	2	T	TA	0.052	-6.533718e+00	5.012274e+00	2.759419e-01	1.000000e+05	1.943602e-01	2.043579e-01	2.074705e-01
1	2L_8273460_SNP	8273460	5	T	G	0.227	1.909033e+00	2.630775e+00	1.000000e-05	1.000000e+05	4.691666e-01	3.519879e-01	3.541341e-01
1	2L_8273482_SNP	8273482	10	G	A	0.186	1.259477e+00	2.880584e+00	1.000000e-05	1.000000e-05	6.625654e-01	6.675063e-01	9.806682e-01
1	2L_8273488_SNP	8273488	7	T	A	0.182	1.866983e+00	2.872738e+00	1.000000e-05	1.000000e-05	5.167399e-01	5.170282e-01	8.211359e-01
1	2L_8273516_SNP	8273516	7	G	A	0.176	5.268959e-01	2.916917e+00	1.000000e-05	1.000000e+05	8.568951e-01	7.771882e-01	7.776011e-01
1	2L_8273517_SNP	8273517	3	G	C	0.092	3.765715e+00	3.786340e+00	1.000000e-05	1.000000e-05	3.215344e-01	3.184984e-01	3.334044e-01
1	2L_8273528_SNP	8273528	8	G	A	0.170	-5.024161e-02	2.963186e+00	1.000000e-05	1.000000e+05	9.864945e-01	6.366732e-01	6.374716e-01
1	2L_8273571_SNP	8273571	10	A	C	0.186	-2.560664e+00	2.872353e+00	1.000000e-05	1.000000e-05	3.740773e-01	3.716815e-01	7.650004e-01
1	2L_8273572_SNP	8273572	11	G	A	0.188	-2.750520e+00	2.873129e+00	1.000000e-05	1.000000e-05	3.399230e-01	3.370899e-01	7.115279e-01
1	2L_8273578_SNP	8273578	9	T	G	0.192	-1.919231e+00	2.834381e+00	1.000000e-05	1.000000e-05	4.993556e-01	4.992375e-01	8.942611e-01
1	2L_8273581_SNP	8273581	9	G	T	0.185	-3.212117e+00	2.870781e+00	1.000000e-05	1.000000e-05	2.649479e-01	2.614372e-01	5.517480e-01
1	2L_8273582_SNP	8273582	11	T	G	0.174	-3.891125e+00	2.957577e+00	6.467897e-03	3.011715e-02	1.902737e-01	1.870639e-01	4.207255e-01
1	2L_8273598_SNP	8273598	10	A	C	0.179	-1.996605e+00	2.927417e+00	1.000000e-05	1.000000e-05	4.962538e-01	4.960657e-01	8.381877e-01
1	2L_8273601_SNP	8273601	10	G	A	0.179	-2.068233e+00	2.919439e+00	1.000000e-05	1.000000e-05	4.797600e-01	4.792122e-01	8.122652e-01
1	2L_8273617_SNP	8273617	5	G	A	0.113	-4.686383e+00	3.470323e+00	6.342007e-02	9.684262e-02	1.788894e-01	1.814221e-01	2.619504e-01
1	2L_8273619_SNP	8273619	6	A	G	0.107	-4.160662e+00	3.567016e+00	4.147550e-02	6.644366e-02	2.452689e-01	2.477333e-01	3.364903e-01
1	2L_8273622_SNP	8273622	6	A	T	0.201	-2.077389e+00	2.758174e+00	1.000000e-05	1.000000e+05	4.525095e-01	3.702418e-01	3.722760e-01
1	2L_8273643_SNP	8273643	18	G	A	0.131	-6.001931e+00	3.432500e+00	2.760005e-01	1.000000e+05	8.238597e-02	6.081653e-02	6.421545e-02
1	2L_8273661_DEL	8273661	9	A	AATACCAA	0.103	4.458115e+00	3.666961e+00	1.000000e-05	1.000000e-05	2.259642e-01	2.222697e-01	4.220291e-01
1	2L_8273674_SNP	8273674	3	G	A	0.072	5.938157e+00	4.212803e+00	1.000000e-05	1.000000e+05	1.607153e-01	1.279862e-01	1.314898e-01
1	2L_8273714_SNP	8273714	3	C	A	0.125	-3.999425e+00	3.301841e+00	1.900519e-02	4.241540e-02	2.276713e-01	2.264248e-01	3.505695e-01
1	2L_8273767_SNP	8273767	7	C	T	0.115	-2.257974e+00	3.477290e+00	1.000000e-05	1.000000e+05	5.170930e-01	2.731085e-01	2.757676e-01
1	2L_8273778_SNP	8273778	13	A	G	0.458	2.424758e+00	2.269095e+00	1.000000e-05	1.000000e-05	2.869435e-01	2.835896e-01	3.787743e-01
1	2L_8273817_SNP	8273817	14	G	A	0.418	-5.997563e-01	2.311437e+00	1.000000e-05	1.000000e-05	7.956212e-01	8.091189e-01	8.782022e-01
1	2L_8273821_SNP	8273821	13	A	C	0.246	-1.076327e+00	2.627932e+00	1.000000e-05	1.000000e-05	6.826968e-01	6.885330e-01	7.387136e-01
1	2L_8273884_SNP	8273884	5	A	G	0.087	5.855512e+00	3.890313e+00	1.000000e-05	1.000000e+05	1.343602e-01	8.958777e-02	9.313224e-02
1	2L_8273905_SNP	8273905	15	T	C	0.336	1.898101e-01	2.415041e+00	1.000000e-05	1.000000e+05	9.374581e-01	9.539538e-01	9.540299e-01
1	2L_8274056_SNP	8274056	11	A	G	0.194	2.361448e-02	2.841557e+00	1.000000e-05	1.000000e+05	9.933802e-01	9.353194e-01	9.354268e-01
1	2L_8274188_SNP	8274188	13	C	T	0.430	-8.389417e-01	2.287851e+00	1.000000e-05	1.000000e-05	7.143570e-01	7.218041e-01	7.281931e-01
1	2L_8274281_SNP	8274281	5	T	G	0.120	-1.885387e+00	3.387165e+00	1.000000e-05	1.000000e-05	5.786011e-01	5.805543e-01	7.715619e-01
1	2L_8274353_SNP	8274353	8	T	C	0.197	2.342460e+00	2.791329e+00	1.000000e-05	1.000000e-05	4.026797e-01	4.007095e-01	7.747055e-01
1	2L_8274372_SNP	8274372	5	T	C	0.120	5.705271e+00	3.379865e+00	1.000000e-05	1.000000e-05	9.345856e-02	9.033150e-02	1.208808e-01
1	2L_8274391_SNP	8274391	8	C	G	0.116	-4.184297e+00	3.475836e+00	3.856087e-02	6.439353e-02	2.305287e-01	2.320573e-01	3.846785e-01
1	2L_8274417_SNP	8274417	4	A	G	0.132	-2.249650e+00	3.235491e+00	1.000000e-05	1.000000e-05	4.879263e-01	4.875540e-01	7.578414e-01
1	2L_8274418_SNP	8274418	5	A	G	0.053	5.279111e+00	4.884890e+00	1.000000e-05	1.000000e-05	2.815413e-01	2.781456e-01	3.567901e-01
1	2L_8274422_SNP	8274422	8	T	C	0.197	5.917658e-01	2.800055e+00	1.000000e-05	1.000000e+05	8.329044e-01	6.884731e-01	6.891125e-01
1	2L_8274434_SNP	8274434	5	A	G	0.133	3.177125e+00	3.271808e+00	1.000000e-05	1.000000e-05	3.330607e-01	3.301492e-01	4.544576e-01
1	2L_8274705_SNP	8274705	13	C	T	0.303	2.175661e+00	2.466429e+00	1.000000e-05	1.000000e-05	3.791105e-01	3.767856e-01	5.873556e-01
1	2L_8274800_SNP	8274800	12	G	C	0.259	2.409781e+00	2.572493e+00	1.000000e-05	1.000000e-05	3.503736e-01	3.476661e-01	7.515839e-01
1	2L_8274801_SNP	8274801	13	T	C	0.254	1.578694e+00	2.605427e+00	1.000000e-05	1.000000e-05	5.454682e-01	5.464846e-01	9.513971e-01
1	2L_8274811_SNP	8274811	10	G	C	0.255	3.028813e+00	2.567503e+00	1.000000e-05	1.000000e-05	2.399734e-01	2.363305e-01	5.544391e-01
1	2L_8274867_SNP	8274867	6	G	T	0.107	-5.060838e+00	3.573750e+00	1.045130e-01	1.518784e-01	1.587880e-01	1.638907e-01	2.018047e-01
1	2L_8274876_DEL	8274876	13	T	TTAT	0.070	-4.101867e+00	4.494409e+00	1.562542e-01	1.000000e+05	3.628667e-01	2.475029e-01	2.503335e-01
1	2L_8275041_SNP	8275041	8	T	G	0.265	6.052457e+00	2.500659e+00	1.000000e-05	1.000000e+05	1.668520e-02	1.027522e-02	1.210888e-02
1	2L_8275054_SNP	8275054	16	A	T	0.468	1.969234e+00	2.292689e+00	1.000000e-05	1.000000e-05	3.917377e-01	3.895983e-01	5.755070e-01
1	2L_8275082_DEL	8275082	16	CC	TTA	0.475	3.575937e+00	2.274228e+00	1.000000e-05	1.000000e-05	1.179431e-01	1.145292e-01	1.883068e-01
1	2L_8275085_SNP	8275085	13	C	T	0.162	-2.398709e+00	3.084488e+00	1.000000e-05	1.000000e-05	4.379733e-01	4.366034e-01	5.338316e-01
1	2L_8275094_SNP	8275094	14	A	G	0.468	3.673742e+00	2.258323e+00	1.000000e-05	1.000000e-05	1.058601e-01	1.025740e-01	1.622751e-01
1	2L_8275096_SNP	8275096	15	A	T	0.464	3.488929e+00	2.270500e+00	1.000000e-05	1.000000e-05	1.264618e-01	1.229722e-01	2.002012e-01
1	2L_8275097_DEL	8275097	18	A	AGGCTCT	0.445	3.892052e+00	2.301832e+00	1.000000e-05	1.000000e-05	9.291497e-02	8.979558e-02	1.443723e-01
1	2L_8275105_SNP	8275105	22	A	C	0.459	3.051744e+00	2.337031e+00	1.000000e-05	1.000000e-05	1.935863e-01	1.898405e-01	2.729085e-01
1	2L_8275116_SNP	8275116	19	A	C	0.456	4.040264e+00	2.303257e+00	1.000000e-05	1.000000e-05	8.141966e-02	7.847731e-02	1.187544e-01
1	2L_8275118_SNP	8275118	18	G	C	0.445	3.958355e+00	2.302102e+00	1.000000e-05	1.000000e-05	8.756755e-02	8.452688e-02	1.268109e-01
1	2L_8275127_SNP	8275127	18	T	C	0.453	3.871736e+00	2.298244e+00	1.000000e-05	1.000000e-05	9.410841e-02	9.097226e-02	1.707159e-01
1	2L_8275129_SNP	8275129	19	T	A	0.449	4.898260e+00	2.296563e+00	1.000000e-05	1.000000e-05	3.454177e-02	3.271659e-02	7.537723e-02
1	2L_8275130_SNP	8275130	24	G	C	0.443	4.934439e+00	2.340980e+00	1.000000e-05	1.000000e-05	3.668462e-02	3.478927e-02	6.947511e-02
1	2L_8275137_SNP	8275137	14	G	A	0.475	-3.026169e+00	2.263155e+00	1.000000e-05	1.000000e-05	1.831727e-01	1.794322e-01	2.431619e-01
1	2L_8275155_SNP	8275155	17	A	T	0.428	3.784715e+00	2.306724e+00	1.000000e-05	1.000000e-05	1.029208e-01	9.966980e-02	1.638537e-01
1	2L_8275220_SNP	8275220	13	C	T	0.451	2.937017e+00	2.264786e+00	1.000000e-05	1.000000e-05	1.966586e-01	1.929134e-01	2.859394e-01
1	2L_8275233_SNP	8275233	13	C	A	0.246	-2.378291e+00	2.632021e+00	1.000000e-05	1.000000e+05	3.676381e-01	2.547337e-01	2.575159e-01
1	2L_8275268_SNP	8275268	11	A	G	0.264	3.889083e+00	2.539675e+00	1.000000e-05	1.000000e-05	1.277662e-01	1.242660e-01	1.570846e-01
1	2L_8275300_SNP	8275300	25	G	T	0.423	3.253013e+00	2.392484e+00	1.000000e-05	1.000000e-05	1.759447e-01	1.722147e-01	2.115834e-01
1	2L_8275335_SNP	8275335	5	A	C	0.120	-3.594520e+00	3.378808e+00	1.088159e-03	1.683647e-02	2.890870e-01	2.858032e-01	4.447412e-01
1	2L_8275457_SNP	8275457	3	A	G	0.053	-6.646813e+00	5.014108e+00	2.831277e-01	1.000000e+05	1.869538e-01	1.983207e-01	2.014711e-01
1	2L_8275470_SNP	8275470	12	C	T	0.294	3.303778e+00	2.466992e+00	1.000000e-05	1.000000e-05	1.825070e-01	1.787673e-01	2.862253e-01
1	2L_8275484_SNP	8275484	4	G	A	0.079	3.102025e+00	4.056244e+00	1.000000e-05	1.000000e-05	4.456043e-01	4.443753e-01	5.670487e-01
1	2L_8275515_SNP	8275515	3	G	T	0.053	-6.668571e+00	5.014297e+00	2.855931e-01	1.000000e+05	1.855397e-01	1.934991e-01	1.966791e-01
1	2L_8275516_SNP	8275516	5	G	A	0.140	-1.771030e+00	3.172261e+00	1.000000e-05	1.000000e+05	5.774703e-01	5.630187e-01	5.640847e-01
1	2L_8275532_INS	8275532	7	TATT	T	0.054	2.436349e+00	4.904877e+00	1.000000e-05	1.000000e-05	6.201043e-01	6.234064e-01	7.579199e-01
1	2L_8275851_SNP	8275851	14	A	G	0.511	-9.361295e-01	2.278017e+00	1.000000e-05	1.000000e+05	6.816949e-01	5.911229e-01	5.920807e-01
1	2L_8275872_INS	8275872	17	GGCACAACTACAGTGTAAG	G	0.174	-2.998862e+00	3.033861e+00	5.935379e-03	1.000000e+05	3.244964e-01	2.348962e-01	2.378107e-01
1	2L_8275903_SNP	8275903	6	A	G	0.215	-2.899842e+00	2.715172e+00	1.000000e-05	1.000000e-05	2.872073e-01	2.838555e-01	4.791098e-01
1	2L_8275957_SNP	8275957	5	A	G	0.120	-3.078658e+00	3.384652e+00	1.000000e-05	1.000000e-05	3.644770e-01	3.619504e-01	5.247140e-01
1	2L_8275974_SNP	8275974	8	G	C	0.388	3.136182e+00	2.290850e+00	1.000000e-05	1.000000e+05	1.730178e-01	1.385147e-01	1.419811e-01
1	2L_8275998_SNP	8275998	3	A	G	0.112	1.201412e+00	3.490056e+00	1.000000e-05	1.000000e-05	7.311427e-01	7.395704e-01	8.070542e-01
1	2L_8276031_SNP	8276031	5	T	C	0.100	-1.216343e-01	3.704382e+00	1.000000e-05	1.000000e+05	9.738491e-01	9.433257e-01	9.434196e-01
1	2L_8276035_SNP	8276035	6	G	A	0.383	3.995180e+00	2.264851e+00	1.000000e-05	1.000000e+05	7.974214e-02	5.908225e-02	6.246423e-02
1	2L_8276063_SNP	8276063	7	G	A	0.250	-1.575682e+00	2.559500e+00	1.000000e-05	1.000000e+05	5.390653e-01	3.042537e-01	3.067060e-01
1	2L_8276074_SNP	8276074	11	C	T	0.451	2.470430e+00	2.261132e+00	1.000000e-05	1.000000e+05	2.763142e-01	1.842611e-01	1.874965e-01
1	2L_8276139_SNP	8276139	5	A	G	0.133	-3.926017e-01	3.261794e+00	1.000000e-05	1.000000e+05	9.043540e-01	7.657479e-01	7.661872e-01
1	2L_8276274_SNP	8276274	7	T	C	0.122	-4.671968e+00	3.387387e+00	5.667875e-02	8.748847e-02	1.698515e-01	1.714157e-01	2.745856e-01
1	2L_8276307_SNP	8276307	11	G	A	0.292	-6.450643e-01	2.485657e+00	1.000000e-05	1.000000e+05	7.955894e-01	4.668533e-01	4.683517e-01
1	2L_8276507_SNP	8276507	8	C	T	0.211	-2.364539e+00	2.721640e+00	1.000000e-05	1.000000e+05	3.863306e-01	2.563598e-01	2.591311e-01
1	2L_8276556_SNP	8276556	4	C	G	0.159	-2.546207e+00	2.997607e+00	1.000000e-05	1.000000e+05	3.969874e-01	2.070946e-01	2.101899e-01
1	2L_8276592_SNP	8276592	15	A	T	0.321	-1.783317e+00	2.443989e+00	1.000000e-05	1.000000e+05	4.667121e-01	2.061345e-01	2.092359e-01
1	2L_8276594_SNP	8276594	12	C	T	0.322	-1.817404e+00	2.415881e+00	1.000000e-05	1.000000e+05	4.530497e-01	1.892988e-01	1.925043e-01
1	2L_8276671_SNP	8276671	16	A	T	0.460	1.149499e+00	2.294529e+00	1.000000e-05	1.000000e+05	6.171142e-01	4.275637e-01	4.292679e-01
1	2L_8276676_SNP	8276676	10	A	G	0.200	-2.888754e+00	2.794264e+00	1.599735e-02	1.000000e+05	3.028643e-01	1.536485e-01	1.570488e-01
1	2L_8276751_DEL	8276751	8	A	ATTTATTTTCGTA	0.190	-1.394629e+00	2.834371e+00	1.000000e-05	1.000000e-05	6.233996e-01	6.268185e-01	8.795546e-01
1	2L_8276774_SNP	8276774	16	C	A	0.295	-2.518635e+00	2.512250e+00	1.000000e-05	1.000000e+05	3.176754e-01	1.560202e-01	1.594091e-01
1	2L_8276808_SNP	8276808	2	G	C	0.052	7.941185e+00	4.858342e+00	1.000000e-05	1.000000e-05	1.042136e-01	1.009470e-01	1.804168e-01
1	2L_8276966_SNP	8276966	7	T	G	0.182	-2.722672e+00	2.864717e+00	1.000000e-05	1.000000e+05	3.434097e-01	1.697322e-01	1.730501e-01
1	2L_8277358_INS	8277358	16	TT	T	0.424	-1.579755e+00	2.349857e+00	1.000000e-05	1.000000e+05	5.024280e-01	2.782294e-01	2.808543e-01
1	2L_8277470_SNP	8277470	8	T	C	0.170	-2.824863e+00	2.954067e+00	1.000000e-05	1.000000e+05	3.404582e-01	1.831806e-01	1.864223e-01
1	2L_8277474_SNP	8277474	8	T	A	0.177	-2.647866e+00	2.912641e+00	1.000000e-05	1.000000e+05	3.647394e-01	1.959418e-01	1.991069e-01
1	2L_8277596_SNP	8277596	12	G	A	0.399	4.042190e-01	2.304580e+00	1.000000e-05	1.000000e+05	8.610003e-01	5.919164e-01	5.928712e-01
1	2L_8277606_SNP	8277606	9	T	C	0.171	-3.458245e+00	2.958911e+00	4.071783e-02	1.000000e+05	2.443317e-01	1.327630e-01	1.362507e-01
1	2L_8277648_SNP	8277648	2	C	T	0.105	-2.037956e+00	3.561888e+00	1.000000e-05	1.000000e-05	5.680615e-01	5.697044e-01	7.215041e-01
1	2L_8277707_SNP	8277707	10	C	T	0.455	-1.390964e+00	2.283991e+00	1.000000e-05	1.000000e+05	5.434296e-01	3.572169e-01	3.593307e-01
1	2L_8277784_SNP	8277784	10	A	G	0.462	-1.720242e+00	2.274622e+00	1.000000e-05	1.000000e+05	4.506543e-01	2.660263e-01	2.687329e-01
1	2L_8277791_SNP	8277791	12	A	G	0.455	-1.578464e+00	2.292712e+00	1.000000e-05	1.000000e+05	4.922061e-01	2.886003e-01	2.911560e-01
1	2L_8277797_SNP	8277797	12	G	A	0.462	-1.689003e+00	2.286323e+00	1.000000e-05	1.000000e+05	4.612029e-01	2.837983e-01	2.863860e-01
1	2L_8277798_DEL	8277798	14	A	AAT	0.447	-1.823781e+00	2.318454e+00	1.000000e-05	1.000000e+05	4.327191e-01	2.339288e-01	2.368497e-01
1	2L_8277805_SNP	8277805	13	G	T	0.261	1.318732e+00	2.605811e+00	1.000000e-05	1.000000e-05	6.135382e-01	6.166120e-01	6.828379e-01
1	2L_8277813_SNP	8277813	13	C	T	0.458	-2.381529e+00	2.289098e+00	1.000000e-05	1.000000e+05	2.998160e-01	1.547047e-01	1.580999e-01
1	2L_8277815_SNP	8277815	11	G	T	0.465	-1.757487e+00	2.275952e+00	1.000000e-05	1.000000e+05	4.411959e-01	2.484371e-01	2.512615e-01
1	2L_8277816_SNP	8277816	6	C	T	0.181	-3.188095e+00	2.863742e+00	2.602257e-02	1.000000e+05	2.673533e-01	1.306163e-01	1.341113e-01
1	2L_8277825_SNP	8277825	7	T	A	0.176	-3.234994e+00	2.907964e+00	3.087627e-02	1.000000e+05	2.676967e-01	1.328796e-01	1.363669e-01
1	2L_8277849_DEL	8277849	10	T	TAGCTAC	0.262	1.074395e+00	2.572839e+00	1.000000e-05	1.000000e+05	6.768354e-01	6.731030e-01	6.737872e-01
1	2L_8277856_SNP	8277856	7	G	T	0.182	-3.093015e+00	2.865198e+00	1.828312e-02	1.000000e+05	2.820696e-01	1.382480e-01	1.417154e-01
1	2L_8277859_SNP	8277859	10	A	T	0.262	1.074395e+00	2.572839e+00	1.000000e-05	1.000000e+05	6.768354e-01	6.731030e-01	6.737872e-01
1	2L_8277861_SNP	8277861	11	T	A	0.257	1.537557e+00	2.591382e+00	1.000000e-05	1.000000e+05	5.538390e-01	5.074205e-01	5.087244e-01
1	2L_8277862_INS	8277862	6	TT	A	0.181	-3.188095e+00	2.863742e+00	2.602257e-02	1.000000e+05	2.673533e-01	1.306163e-01	1.341113e-01
1	2L_8277863_SNP	8277863	10	G	A	0.262	1.074395e+00	2.572839e+00	1.000000e-05	1.000000e+05	6.768354e-01	6.731030e-01	6.737872e-01
1	2L_8277864_SNP	8277864	7	G	T	0.176	-3.196881e+00	2.910628e+00	2.894487e-02	1.000000e+05	2.737896e-01	1.347543e-01	1.382348e-01
1	2L_8277865_SNP	8277865	9	C	A	0.164	-3.239082e+00	3.009486e+00	2.071512e-02	1.000000e+05	2.835025e-01	2.146141e-01	2.176613e-01
1	2L_8277866_DEL	8277866	10	A	AAGGTT	0.262	1.074395e+00	2.572839e+00	1.000000e-05	1.000000e+05	6.768354e-01	6.731030e-01	6.737872e-01
1	2L_8277874_SNP	8277874	8	G	A	0.177	-3.072699e+00	2.911067e+00	1.636500e-02	1.000000e+05	2.928608e-01	1.800330e-01	1.832930e-01
1	2L_8277875_SNP	8277875	11	A	C	0.465	-1.799090e+00	2.275491e+00	1.000000e-05	1.000000e+05	4.303869e-01	2.434242e-01	2.462820e-01
1	2L_8277877_DEL	8277877	10	CG	ATTTC	0.262	1.074395e+00	2.572839e+00	1.000000e-05	1.000000e+05	6.768354e-01	6.731030e-01	6.737872e-01
1	2L_8277882_SNP	8277882	7	T	A	0.176	-3.751251e+00	2.908910e+00	5.716017e-02	1.000000e+05	1.991578e-01	1.108593e-01	1.144032e-01
1	2L_8277890_INS	8277890	5	TCC	T	0.180	-3.156764e+00	2.861927e+00	2.157599e-02	1.000000e+05	2.717616e-01	1.364287e-01	1.399031e-01
1	2L_8277891_SNP	8277891	11	A	T	0.264	9.742996e-01	2.578132e+00	1.000000e-05	1.000000e+05	7.060253e-01	7.089314e-01	7.095138e-01
1	2L_8277892_SNP	8277892	15	A	T	0.236	4.900266e-01	2.711244e+00	1.000000e-05	1.000000e-05	8.568135e-01	8.794044e-01	9.333035e-01
1	2L_8277893_SNP	8277893	7	T	A	0.176	-2.867102e+00	2.906095e+00	1.000000e-05	1.000000e+05	3.254154e-01	1.723861e-01	1.756894e-01
1	2L_8277895_SNP	8277895	6	T	A	0.181	-2.989460e+00	2.862904e+00	8.731627e-03	1.000000e+05	2.980482e-01	1.513871e-01	1.547981e-01
1	2L_8277901_SNP	8277901	14	C	A	0.262	1.481204e+00	2.607498e+00	1.000000e-05	1.000000e+05	5.708353e-01	5.668751e-01	5.679258e-01
1	2L_8277909_SNP	8277909	9	C	T	0.459	-1.636605e+00	2.269739e+00	1.000000e-05	1.000000e+05	4.719836e-01	2.781505e-01	2.807759e-01
1	2L_8277911_SNP	8277911	10	G	T	0.462	-1.811005e+00	2.276289e+00	1.000000e-05	1.000000e+05	4.275080e-01	2.563616e-01	2.591329e-01
1	2L_8277913_MNP	8277913	10	AAAA	TTTT	0.455	-1.751383e+00	2.282599e+00	1.000000e-05	1.000000e+05	4.441077e-01	2.593059e-01	2.620575e-01
1	2L_8277920_SNP	8277920	11	G	T	0.458	-1.661155e+00	2.279590e+00	1.000000e-05	1.000000e+05	4.673016e-01	2.762008e-01	2.788392e-01
1	2L_8277937_SNP	8277937	12	G	A	0.455	-1.344659e+00	2.293719e+00	1.000000e-05	1.000000e+05	5.585869e-01	3.962734e-01	3.981534e-01
1	2L_8277949_SNP	8277949	11	C	A	0.250	8.170241e-01	2.627586e+00	1.000000e-05	1.000000e-05	7.562715e-01	7.663832e-01	8.034210e-01
1	2L_8277965_SNP	8277965	9	T	G	0.130	-2.107677e+00	3.318654e+00	1.000000e-05	1.000000e+05	5.263182e-01	2.417954e-01	2.446640e-01
1	2L_8277970_SNP	8277970	11	A	C	0.181	-3.590912e+00	2.920920e+00	5.054817e-02	1.000000e+05	2.208302e-01	1.208725e-01	1.243962e-01
1	2L_8277980_SNP	8277980	7	T	C	0.176	-2.564907e+00	2.908241e+00	1.000000e-05	1.000000e+05	3.791993e-01	2.113886e-01	2.144566e-01
1	2L_8277982_SNP	8277982	7	T	C	0.176	-3.597944e+00	2.911217e+00	4.751300e-02	1.000000e+05	2.184060e-01	1.224950e-01	1.260145e-01
1	2L_8278029_SNP	8278029	12	C	T	0.406	6.348187e-01	2.297728e+00	1.000000e-05	1.000000e+05	7.827075e-01	5.388429e-01	5.400083e-01
1	2L_8278066_SNP	8278066	5	T	G	0.120	1.159903e+00	3.529315e+00	1.000000e-05	1.000000e-05	7.428740e-01	7.520519e-01	8.675116e-01
1	2L_8278100_SNP	8278100	6	C	G	0.148	2.374796e+00	3.202683e+00	1.000000e-05	1.000000e-05	4.595332e-01	4.585719e-01	7.475563e-01
1	2L_8278111_SNP	8278111	12	A	C	0.133	1.497305e+00	3.454701e+00	1.000000e-05	1.000000e-05	6.653308e-01	6.703896e-01	9.906057e-01
1	2L_8278113_SNP	8278113	12	T	G	0.434	-1.779581e+00	2.304482e+00	1.000000e-05	1.000000e+05	4.411795e-01	2.329455e-01	2.358729e-01
1	2L_8278130_SNP	8278130	11	A	C	0.243	-6.676364e-02	2.643701e+00	1.000000e-05	1.000000e+05	9.798856e-01	8.989446e-01	8.991150e-01
1	2L_8278147_SNP	8278147	10	A	T	0.434	-2.409037e+00	2.279480e+00	1.000000e-05	1.000000e+05	2.922632e-01	1.489420e-01	1.523642e-01
1	2L_8278163_SNP	8278163	9	G	T	0.158	-3.001669e+00	3.060443e+00	1.846490e-02	1.000000e+05	3.282521e-01	1.669408e-01	1.702737e-01
1	2L_8278182_SNP	8278182	9	C	G	0.397	3.285176e-01	2.282180e+00	1.000000e-05	1.000000e+05	8.857314e-01	6.350862e-01	6.358899e-01
1	2L_8278272_SNP	8278272	6	A	G	0.168	-3.137446e+00	2.953364e+00	1.989247e-02	1.000000e+05	2.897710e-01	1.506213e-01	1.540358e-01
1	2L_8278286_SNP	8278286	10	C	G	0.393	4.137689e-01	2.294208e+00	1.000000e-05	1.000000e+05	8.571151e-01	5.860350e-01	5.870118e-01
1	2L_8278294_DEL	8278294	17	G	GG	0.101	6.784287e-01	3.805966e+00	1.000000e-05	1.000000e+05	8.587608e-01	8.246170e-01	8.249281e-01
1	2L_8278353_DEL	8278353	4	A	AA	0.179	5.033954e+00	2.886485e+00	1.000000e-05	1.000000e-05	8.318533e-02	8.021385e-02	1.624136e-01
1	2L_8278359_SNP	8278359	4	G	T	0.179	5.033954e+00	2.886485e+00	1.000000e-05	1.000000e-05	8.318533e-02	8.021385e-02	1.624136e-01
1	2L_8278550_SNP	8278550	12	A	T	0.406	1.973755e+00	2.294183e+00	1.000000e-05	1.000000e+05	3.909619e-01	2.946762e-01	2.971916e-01
1	2L_8278652_SNP	8278652	13	A	G	0.366	1.022918e+00	2.349351e+00	1.000000e-05	1.000000e+05	6.638864e-01	5.576331e-01	5.587207e-01
1	2L_8278700_SNP	8278700	12	A	G	0.385	1.606758e+00	2.335822e+00	1.000000e-05	1.000000e-05	4.925786e-01	4.923085e-01	9.896202e-01
1	2L_8278703_SNP	8278703	15	A	G	0.393	1.636750e+00	2.334087e+00	1.000000e-05	1.000000e+05	4.842266e-01	4.218329e-01	4.235685e-01
1	2L_8278738_SNP	8278738	6	G	A	0.101	-1.498664e+00	3.672247e+00	1.000000e-05	1.000000e-05	6.837705e-01	6.896570e-01	8.365314e-01
1	2L_8278788_SNP	8278788	11	T	C	0.160	-2.325703e+00	3.067299e+00	1.000000e-05	1.000000e-05	4.494904e-01	4.483347e-01	7.895150e-01
1	2L_8278790_SNP	8278790	11	T	A	0.160	-2.325703e+00	3.067299e+00	1.000000e-05	1.000000e-05	4.494904e-01	4.483347e-01	7.895150e-01
1	2L_8278846_SNP	8278846	17	T	A	0.167	-1.748726e+00	3.094418e+00	1.000000e-05	1.000000e-05	5.728234e-01	5.746050e-01	7.931686e-01
1	2L_8278862_SNP	8278862	12	A	G	0.147	-1.272244e+00	3.197128e+00	1.000000e-05	1.000000e-05	6.912376e-01	6.974817e-01	8.241764e-01
1	2L_8278863_SNP	8278863	12	T	A	0.147	-1.272244e+00	3.197128e+00	1.000000e-05	1.000000e-05	6.912376e-01	6.974817e-01	8.241764e-01
1	2L_8278866_SNP	8278866	14	T	C	0.142	-1.000274e+00	3.270119e+00	1.000000e-05	1.000000e-05	7.601122e-01	7.705088e-01	8.378995e-01
1	2L_8278894_SNP	8278894	9	C	G	0.144	-1.562160e+00	3.185134e+00	1.000000e-05	1.000000e-05	6.245203e-01	6.279793e-01	7.503415e-01
1	2L_8278921_SNP	8278921	16	A	C	0.504	-7.636758e-02	2.292520e+00	1.000000e-05	1.000000e+05	9.734698e-01	5.331699e-01	5.343595e-01
1	2L_8278974_SNP	8278974	6	A	T	0.054	6.048143e+00	4.985552e+00	1.000000e-05	1.000000e-05	2.269604e-01	2.232691e-01	3.093103e-01
1	2L_8279016_SNP	8279016	7	C	T	0.155	-2.463568e+00	3.057580e+00	1.000000e-05	1.000000e+05	4.216603e-01	2.367555e-01	2.396577e-01
1	2L_8279036_SNP	8279036	2	A	T	0.052	7.834486e+00	4.859484e+00	1.000000e-05	1.000000e-05	1.089916e-01	1.056700e-01	1.887523e-01
1	2L_8279071_SNP	8279071	6	C	G	0.289	-2.158344e+00	2.471225e+00	1.000000e-05	1.000000e-05	3.838281e-01	3.815713e-01	4.415310e-01
1	2L_8279085_SNP	8279085	10	G	A	0.317	1.157528e+00	2.421540e+00	1.000000e-05	1.000000e-05	6.333275e-01	6.371081e-01	8.552176e-01
1	2L_8279135_SNP	8279135	7	T	G	0.304	6.927791e-01	2.447774e+00	1.000000e-05	1.000000e+05	7.775434e-01	6.489375e-01	6.496963e-01
1	2L_8279138_SNP	8279138	10	T	C	0.290	-2.766094e-01	2.516869e+00	1.000000e-05	1.000000e+05	9.126319e-01	4.046613e-01	4.064932e-01
1	2L_8279175_SNP	8279175	11	G	A	0.486	-1.605638e+00	2.276670e+00	1.000000e-05	1.000000e+05	4.817296e-01	3.507956e-01	3.529492e-01
1	2L_8279176_SNP	8279176	2	A	G	0.105	-2.037956e+00	3.561888e+00	1.000000e-05	1.000000e-05	5.680615e-01	5.697044e-01	7.215041e-01
1	2L_8279238_SNP	8279238	11	C	T	0.479	-1.018598e+00	2.267705e+00	1.000000e-05	1.000000e+05	6.539449e-01	5.165275e-01	5.177901e-01
1	2L_8279334_SNP	8279334	6	T	C	0.107	-7.085795e+00	3.557713e+00	1.501572e-01	1.942048e-01	4.819865e-02	4.922393e-02	1.480575e-01
1	2L_8279773_SNP	8279773	20	G	A	0.296	-1.476882e-01	2.547827e+00	1.000000e-05	1.000000e+05	9.538516e-01	7.685377e-01	7.689706e-01
1	2L_8279779_DEL	8279779	25	AA	A	0.408	3.877181e+00	2.388103e+00	1.000000e-05	1.000000e-05	1.065461e-01	1.032521e-01	2.208646e-01
1	2L_8279835_SNP	8279835	10	T	A	0.428	3.049809e+00	2.255759e+00	1.000000e-05	1.000000e+05	1.783805e-01	1.282543e-01	1.317570e-01
1	2L_8279837_SNP	8279837	10	C	A	0.428	3.049809e+00	2.255759e+00	1.000000e-05	1.000000e+05	1.783805e-01	1.282543e-01	1.317570e-01
1	2L_8279839_SNP	8279839	11	T	G	0.354	1.875308e+00	2.347793e+00	1.000000e-05	1.000000e+05	4.256796e-01	3.016298e-01	3.040992e-01
1	2L_8279869_SNP	8279869	13	G	T	0.282	-6.291405e-01	2.523128e+00	1.000000e-05	1.000000e+05	8.034272e-01	5.905855e-01	5.915453e-01
1	2L_8279871_SNP	8279871	13	T	C	0.282	-6.291405e-01	2.523128e+00	1.000000e-05	1.000000e+05	8.034272e-01	5.905855e-01	5.915453e-01
1	2L_8279883_SNP	8279883	12	G	A	0.441	2.535486e+00	2.263846e+00	1.000000e-05	1.000000e+05	2.644842e-01	2.058838e-01	2.089867e-01
1	2L_8279906_DEL	8279906	18	A	AAG	0.255	-1.166227e+00	2.641952e+00	1.000000e-05	1.000000e+05	6.595317e-01	6.096836e-01	6.105741e-01
1	2L_8279924_SNP	8279924	5	T	C	0.060	5.515329e+00	4.618516e+00	1.000000e-05	1.000000e-05	2.342688e-01	2.306028e-01	3.750500e-01
1	2L_8279927_SNP	8279927	5	A	C	0.060	5.515329e+00	4.618516e+00	1.000000e-05	1.000000e-05	2.342688e-01	2.306028e-01	3.750500e-01
1	2L_8280213_SNP	8280213	4	A	G	0.066	-3.665381e+00	4.491050e+00	9.760719e-02	1.000000e+05	4.156902e-01	2.902894e-01	2.928339e-01
1	2L_8280222_SNP	8280222	5	A	C	0.073	2.596858e+00	4.245759e+00	1.000000e-05	1.000000e-05	5.416925e-01	5.426089e-01	7.263422e-01
1	2L_8280565_SNP	8280565	2	T	A	0.059	-7.088167e+00	4.728504e+00	2.784308e-01	3.792618e-01	1.359401e-01	1.494547e-01	1.687377e-01
1	2L_8280891_SNP	8280891	11	C	T	0.222	-1.414707e+00	2.704003e+00	1.000000e-05	1.000000e-05	6.016038e-01	6.042778e-01	6.077661e-01
1	2L_8280908_SNP	8280908	3	C	T	0.072	4.959859e+00	4.206834e+00	1.000000e-05	1.000000e-05	2.402402e-01	2.365984e-01	3.243549e-01
1	2L_8280934_SNP	8280934	3	G	C	0.138	-4.987521e+00	3.154258e+00	4.234933e-02	6.851887e-02	1.159103e-01	1.150549e-01	2.408816e-01
1	2L_8280950_SNP	8280950	5	A	G	0.080	3.627541e+00	4.052271e+00	1.000000e-05	1.000000e-05	3.721025e-01	3.696793e-01	4.064851e-01
1	2L_8280953_SNP	8280953	13	C	G	0.134	5.276550e-01	3.327026e+00	1.000000e-05	1.000000e-05	8.741972e-01	9.013669e-01	9.994872e-01
1	2L_8280957_SNP	8280957	25	A	C	0.346	-5.904965e+00	2.451093e+00	7.558960e-02	1.347245e-01	1.718749e-02	1.659613e-02	3.216238e-02
1	2L_8281035_SNP	8281035	6	A	G	0.054	-6.643767e-01	4.913191e+00	1.000000e-05	1.000000e+05	8.926144e-01	4.316178e-01	4.333000e-01
1	2L_8281087_SNP	8281087	6	A	C	0.094	-7.344382e+00	3.824013e+00	3.616158e-01	1.000000e+05	5.665503e-02	5.141352e-02	5.470485e-02
1	2L_8281096_SNP	8281096	12	G	A	0.287	-5.607906e+00	2.462642e+00	4.087128e-02	7.814074e-02	2.416979e-02	2.315217e-02	7.046882e-02
1	2L_8281106_SNP	8281106	9	T	C	0.130	-3.072409e+00	3.316572e+00	1.926869e-02	1.000000e+05	3.557165e-01	3.566260e-01	3.587434e-01
1	2L_8281210_SNP	8281210	5	A	G	0.180	-2.220636e+00	2.862321e+00	1.000000e-05	1.000000e-05	4.390627e-01	4.377127e-01	6.321870e-01
1	2L_8281214_SNP	8281214	2	T	C	0.072	9.278327e-01	4.223733e+00	1.000000e-05	1.000000e-05	8.264219e-01	8.436217e-01	8.861817e-01
1	2L_8281236_SNP	8281236	3	C	A	0.118	-3.638475e+00	3.375872e+00	2.909436e-03	1.909590e-02	2.828357e-01	2.798293e-01	4.386272e-01
1	2L_8281323_SNP	8281323	7	A	T	0.122	-1.679977e+00	3.402264e+00	1.000000e-05	1.000000e+05	6.221729e-01	3.337025e-01	3.359639e-01
1	2L_8281383_SNP	8281383	4	G	T	0.113	-2.086092e+00	3.475663e+00	1.000000e-05	1.000000e+05	5.492669e-01	5.321088e-01	5.333030e-01
1	2L_8281478_SNP	8281478	13	G	C	0.458	5.528516e+00	2.229014e+00	1.000000e-05	1.000000e-05	1.421950e-02	1.322202e-02	1.864076e-02
1	2L_8281484_SNP	8281484	15	A	C	0.457	5.739400e+00	2.242237e+00	1.000000e-05	1.000000e+05	1.145280e-02	4.145868e-03	5.295852e-03
1	2L_8281518_SNP	8281518	13	C	A	0.444	5.410777e+00	2.236912e+00	1.000000e-05	1.000000e-05	1.675088e-02	1.562931e-02	1.836836e-02
1	2L_8281625_SNP	8281625	8	T	G	0.245	-2.555366e+00	2.601961e+00	1.000000e-05	1.000000e+05	3.276149e-01	8.299140e-02	8.652073e-02
1	2L_8281812_SNP	8281812	7	T	A	0.095	7.706808e-01	3.798062e+00	1.000000e-05	1.000000e+05	8.394734e-01	8.360356e-01	8.363238e-01
1	2L_8281839_SNP	8281839	4	T	C	0.119	-2.651902e+00	3.382241e+00	1.000000e-05	1.000000e-05	4.342212e-01	4.327834e-01	6.076109e-01
1	2L_8281867_SNP	8281867	6	G	T	0.107	-1.648643e+00	3.568553e+00	1.000000e-05	1.000000e-05	6.447475e-01	6.489636e-01	6.991225e-01
1	2L_8281883_SNP	8281883	7	A	G	0.149	6.375451e-01	3.146075e+00	1.000000e-05	1.000000e+05	8.396814e-01	6.428827e-01	6.436609e-01
1	2L_8281889_SNP	8281889	3	A	G	0.072	-2.273599e-01	4.232146e+00	1.000000e-05	1.000000e+05	9.572271e-01	8.244280e-01	8.247394e-01
1	2L_8282064_SNP	8282064	3	A	T	0.079	4.258462e+00	4.045009e+00	1.000000e-05	1.000000e+05	2.941174e-01	2.305982e-01	2.335411e-01
1	2L_8282078_SNP	8282078	5	T	C	0.120	-3.309509e+00	3.382547e+00	1.000000e-05	1.000000e-05	3.294274e-01	3.264757e-01	5.259292e-01
1	2L_8282093_SNP	8282093	12	A	G	0.322	-5.199715e-01	2.468353e+00	1.000000e-05	1.000000e+05	8.334385e-01	7.370462e-01	7.375552e-01
1	2L_8282108_SNP	8282108	6	A	G	0.128	-4.024032e+00	3.307897e+00	1.271725e-02	3.201419e-02	2.256830e-01	2.235845e-01	3.638628e-01
1	2L_8282109_SNP	8282109	4	A	G	0.060	5.106689e+00	4.633654e+00	1.000000e-05	1.000000e-05	2.721659e-01	2.687026e-01	4.430007e-01
1	2L_8282110_SNP	8282110	10	C	T	0.338	5.326106e-01	2.418614e+00	1.000000e-05	1.000000e+05	8.260006e-01	7.905245e-01	7.909077e-01
1	2L_8282171_SNP	8282171	12	G	T	0.448	2.453916e-01	2.301388e+00	1.000000e-05	1.000000e+05	9.152250e-01	9.404366e-01	9.405353e-01
1	2L_8282186_SNP	8282186	7	G	A	0.149	-7.100037e-01	3.149970e+00	1.000000e-05	1.000000e-05	8.219708e-01	8.385530e-01	9.469659e-01
1	2L_8282212_INS	8282212	6	C	CT	0.349	-1.686085e+00	2.329050e+00	1.000000e-05	1.000000e-05	4.702174e-01	4.694708e-01	4.913770e-01
1	2L_8282240_SNP	8282240	6	G	A	0.087	-2.712947e+00	3.919277e+00	9.185125e-03	1.000000e+05	4.898640e-01	4.654855e-01	4.669908e-01
1	2L_8282267_SNP	8282267	10	G	A	0.186	-4.550479e+00	2.867055e+00	3.678808e-02	7.247629e-02	1.145541e-01	1.132801e-01	1.651229e-01
1	2L_8282275_SNP	8282275	10	A	T	0.193	-4.855003e+00	2.826687e+00	5.764749e-02	1.004897e-01	8.791362e-02	8.735128e-02	9.988829e-02
1	2L_8282279_SNP	8282279	11	C	G	0.188	-5.580087e+00	2.868051e+00	1.111333e-01	1.783596e-01	5.354753e-02	5.388815e-02	6.147710e-02
1	2L_8282283_SNP	8282283	24	T	G	0.214	-4.246826e+00	2.870752e+00	2.535938e-02	1.000000e+05	1.411182e-01	1.337757e-01	1.372598e-01
1	2L_8282302_SNP	8282302	7	A	G	0.101	-4.849174e+00	3.696332e+00	5.992632e-02	8.580880e-02	1.915358e-01	1.942844e-01	3.313788e-01
1	2L_8282338_SNP	8282338	6	T	C	0.094	-4.421459e+00	3.818219e+00	4.531486e-02	6.545959e-02	2.486845e-01	2.519132e-01	3.981743e-01
1	2L_8282408_SNP	8282408	2	C	T	0.131	-4.737596e+00	3.232370e+00	3.427071e-02	5.986180e-02	1.448031e-01	1.438194e-01	2.765061e-01
1	2L_8282441_SNP	8282441	6	G	C	0.174	1.601331e+00	2.921470e+00	1.000000e-05	1.000000e-05	5.844101e-01	5.865395e-01	6.779498e-01
1	2L_8282463_SNP	8282463	4	C	T	0.066	9.623678e+00	4.398710e+00	1.000000e-05	1.000000e-05	3.020847e-02	2.853326e-02	1.459085e-01
1	2L_8282468_INS	8282468	4	TTTTA	CCAG	0.066	9.623678e+00	4.398710e+00	1.000000e-05	1.000000e-05	3.020847e-02	2.853326e-02	1.459085e-01
1	2L_8282473_SNP	8282473	6	T	A	0.060	1.050094e+01	4.606759e+00	1.000000e-05	1.000000e-05	2.403104e-02	2.259114e-02	1.373832e-01
1	2L_8282476_SNP	8282476	5	C	A	0.067	9.667955e+00	4.396596e+00	1.000000e-05	1.000000e-05	2.939158e-02	2.774594e-02	1.432015e-01
1	2L_8282481_SNP	8282481	5	C	T	0.060	1.056898e+01	4.604907e+00	1.000000e-05	1.000000e-05	2.309209e-02	2.169050e-02	1.333023e-01
1	2L_8282486_SNP	8282486	4	C	A	0.066	9.623678e+00	4.398710e+00	1.000000e-05	1.000000e-05	3.020847e-02	2.853326e-02	1.459085e-01
1	2L_8282493_SNP	8282493	4	T	G	0.066	9.767556e+00	4.395387e+00	1.000000e-05	1.000000e-05	2.774471e-02	2.616007e-02	1.394784e-01
1	2L_8282987_SNP	8282987	8	T	A	0.279	-3.497659e-01	2.504689e+00	1.000000e-05	1.000000e+05	8.891258e-01	7.168605e-01	7.174216e-01
1	2L_8283025_DEL	8283025	19	A	ACACTTGCCTCCGGGGCAGGGA	0.382	6.154832e-01	2.424364e+00	1.000000e-05	1.000000e-05	7.999360e-01	8.138824e-01	8.942034e-01
1	2L_8283061_SNP	8283061	16	A	G	0.410	1.873420e+00	2.356785e+00	1.000000e-05	1.000000e-05	4.279082e-01	4.263585e-01	5.321740e-01
1	2L_8283152_SNP	8283152	9	A	C	0.308	1.290741e+00	2.450980e+00	1.000000e-05	1.000000e-05	5.992236e-01	6.018200e-01	8.198050e-01
1	2L_8283159_SNP	8283159	10	G	A	0.352	2.462652e+00	2.360439e+00	1.000000e-05	1.000000e-05	2.984646e-01	2.952072e-01	5.678195e-01
1	2L_8283162_SNP	8283162	7	A	G	0.209	-9.866040e-01	2.734092e+00	1.000000e-05	1.000000e+05	7.187107e-01	5.089043e-01	5.102014e-01
1	2L_8283163_SNP	8283163	2	T	G	0.098	4.732786e+00	3.680797e+00	1.000000e-05	1.000000e-05	2.004667e-01	1.967234e-01	2.360381e-01
1	2L_8283179_SNP	8283179	6	A	G	0.208	-6.260808e-01	2.735275e+00	1.000000e-05	1.000000e+05	8.192610e-01	5.828254e-01	5.838143e-01
1	2L_8283204_SNP	8283204	4	A	G	0.166	-2.580697e+00	2.971482e+00	1.000000e-05	1.000000e+05	3.864964e-01	2.762585e-01	2.788966e-01
1	2L_8283227_SNP	8283227	12	T	G	0.427	-1.857247e+00	2.302126e+00	1.000000e-05	1.000000e-05	4.210692e-01	4.194013e-01	6.308896e-01
1	2L_8283230_SNP	8283230	14	A	G	0.319	-4.137411e+00	2.479077e+00	1.000000e-05	4.189495e-03	9.718935e-02	9.400815e-02	1.705766e-01
1	2L_8283242_SNP	8283242	11	A	G	0.319	-4.133965e+00	2.442231e+00	1.000000e-05	1.644040e-02	9.256118e-02	8.940512e-02	1.463237e-01
1	2L_8283249_SNP	8283249	11	G	C	0.319	-3.967695e+00	2.450789e+00	1.000000e-05	3.411290e-03	1.075320e-01	1.042245e-01	1.723155e-01
1	2L_8283257_SNP	8283257	11	G	A	0.319	-4.133965e+00	2.442231e+00	1.000000e-05	1.644040e-02	9.256118e-02	8.940512e-02	1.463237e-01
1	2L_8283270_SNP	8283270	12	G	A	0.315	-4.166416e+00	2.463454e+00	1.000000e-05	1.278318e-02	9.283069e-02	8.968588e-02	1.467157e-01
1	2L_8283273_SNP	8283273	12	T	C	0.315	-3.596544e+00	2.465686e+00	1.000000e-05	1.000000e-05	1.467279e-01	1.431015e-01	2.018637e-01
1	2L_8283276_SNP	8283276	11	G	T	0.319	-4.347708e+00	2.432142e+00	1.000000e-05	2.487799e-02	7.583236e-02	7.291155e-02	1.170083e-01
1	2L_8283280_SNP	8283280	9	A	G	0.226	-1.031719e+00	2.679598e+00	1.000000e-05	1.000000e-05	7.007552e-01	7.074760e-01	7.435251e-01
1	2L_8283299_SNP	8283299	3	C	A	0.072	6.153376e+00	4.217833e+00	1.000000e-05	1.000000e+05	1.466574e-01	1.004764e-01	1.040288e-01
1	2L_8283303_SNP	8283303	10	G	T	0.317	-3.932225e+00	2.437523e+00	1.000000e-05	7.225454e-03	1.087741e-01	1.054451e-01	1.636616e-01
1	2L_8283306_SNP	8283306	10	T	G	0.324	-3.913897e+00	2.418976e+00	1.000000e-05	3.590888e-03	1.077364e-01	1.044264e-01	1.626836e-01
1	2L_8283313_SNP	8283313	12	C	A	0.322	-4.289670e+00	2.439488e+00	1.000000e-05	1.704197e-02	8.068689e-02	7.771656e-02	1.480605e-01
1	2L_8283314_SNP	8283314	10	A	T	0.324	-4.255693e+00	2.422876e+00	1.000000e-05	2.011428e-02	8.102317e-02	7.803384e-02	1.300222e-01
1	2L_8283317_SNP	8283317	10	G	A	0.324	-4.255693e+00	2.422876e+00	1.000000e-05	2.011428e-02	8.102317e-02	7.803384e-02	1.300222e-01
1	2L_8283322_SNP	8283322	10	G	C	0.324	-4.255693e+00	2.422876e+00	1.000000e-05	2.011428e-02	8.102317e-02	7.803384e-02	1.300222e-01
1	2L_8283323_SNP	8283323	10	G	A	0.476	-4.201883e+00	2.235152e+00	1.000000e-05	1.000000e+05	6.203412e-02	4.960275e-02	5.286846e-02
1	2L_8283331_SNP	8283331	12	C	T	0.322	-4.316637e+00	2.445647e+00	1.000000e-05	2.212820e-02	7.956719e-02	7.659158e-02	1.896304e-01
1	2L_8283332_SNP	8283332	12	T	G	0.315	-4.312268e+00	2.469050e+00	1.000000e-05	2.012736e-02	8.273913e-02	7.971869e-02	1.376105e-01
1	2L_8283341_SNP	8283341	11	C	T	0.479	-4.305785e+00	2.238429e+00	1.000000e-05	1.000000e+05	5.627702e-02	4.385018e-02	4.702176e-02
1	2L_8283355_SNP	8283355	5	A	C	0.100	4.571450e+00	3.666077e+00	1.000000e-05	1.000000e+05	2.143303e-01	1.814006e-01	1.846527e-01
1	2L_8283372_SNP	8283372	18	A	C	0.416	-5.268258e+00	2.309338e+00	3.711735e-03	1.000000e+05	2.392043e-02	2.000948e-02	2.246140e-02
1	2L_8283373_SNP	8283373	18	C	A	0.416	-4.520578e+00	2.326648e+00	1.000000e-05	1.178967e-02	5.386926e-02	5.147823e-02	5.736419e-02
1	2L_8283375_SNP	8283375	11	G	A	0.076	-2.287679e-01	4.274735e+00	1.000000e-05	1.000000e+05	9.573908e-01	7.249019e-01	7.254419e-01
1	2L_8283378_SNP	8283378	8	C	A	0.088	-1.494844e+00	3.963424e+00	1.000000e-05	1.000000e+05	7.065809e-01	4.761557e-01	4.776079e-01
1	2L_8283380_SNP	8283380	10	C	T	0.076	-8.185698e-01	4.256742e+00	1.000000e-05	1.000000e+05	8.477642e-01	6.757270e-01	6.764035e-01
1	2L_8283389_SNP	8283389	5	A	T	0.127	-9.828561e-01	3.341140e+00	1.000000e-05	1.000000e+05	7.690309e-01	4.673503e-01	4.688463e-01
1	2L_8283390_SNP	8283390	4	C	T	0.060	3.788975e+00	4.628620e+00	1.000000e-05	1.000000e-05	4.142979e-01	4.125161e-01	5.559499e-01
1	2L_8283395_SNP	8283395	6	T	C	0.128	-7.517252e-01	3.342746e+00	1.000000e-05	1.000000e+05	8.223727e-01	5.136090e-01	5.148848e-01
1	2L_8283396_SNP	8283396	5	T	A	0.127	-9.828561e-01	3.341140e+00	1.000000e-05	1.000000e+05	7.690309e-01	4.673503e-01	4.688463e-01
1	2L_8283402_SNP	8283402	7	G	T	0.209	3.524148e+00	2.711362e+00	1.000000e-05	1.000000e+05	1.956474e-01	1.674142e-01	1.707446e-01
1	2L_8283425_SNP	8283425	3	T	C	0.066	2.225439e+00	4.421423e+00	1.000000e-05	1.000000e-05	6.154603e-01	6.186003e-01	7.980253e-01
1	2L_8283458_SNP	8283458	3	G	T	0.079	3.552008e+00	4.061430e+00	1.000000e-05	1.000000e-05	3.831873e-01	3.809212e-01	5.303187e-01
1	2L_8283462_SNP	8283462	2	C	G	0.085	6.008564e+00	3.886271e+00	1.000000e-05	1.000000e-05	1.241599e-01	1.206897e-01	2.283555e-01
1	2L_8283509_SNP	8283509	4	A	G	0.146	1.568912e+00	3.110747e+00	1.000000e-05	1.000000e-05	6.147442e-01	6.178596e-01	7.619453e-01
1	2L_8283514_SNP	8283514	2	A	G	0.052	9.882348e+00	4.837495e+00	1.000000e-05	1.000000e-05	4.279344e-02	4.071103e-02	1.139142e-01
1	2L_8283524_SNP	8283524	4	A	G	0.417	2.394390e+00	2.219120e+00	1.000000e-05	1.000000e-05	2.823051e-01	2.789151e-01	2.938853e-01
1	2L_8283564_SNP	8283564	19	T	C	0.176	3.676239e+00	3.023535e+00	1.000000e-05	1.000000e-05	2.259177e-01	2.222230e-01	2.704427e-01
1	2L_8283566_SNP	8283566	7	G	A	0.155	3.688116e+00	3.048345e+00	1.000000e-05	1.000000e-05	2.282052e-01	2.245178e-01	2.755261e-01
1	2L_8283568_SNP	8283568	6	A	G	0.161	3.466811e+00	2.997080e+00	1.000000e-05	1.000000e-05	2.491976e-01	2.455977e-01	3.015115e-01
1	2L_8283624_SNP	8283624	7	A	T	0.264	3.916828e+00	2.501367e+00	1.000000e-05	1.000000e-05	1.194575e-01	1.160293e-01	1.224901e-01
1	2L_8283645_SNP	8283645	7	T	G	0.257	3.257708e+00	2.542655e+00	1.000000e-05	1.000000e-05	2.020666e-01	1.983246e-01	2.717483e-01
1	2L_8283675_SNP	8283675	6	A	C	0.121	-1.541300e+00	3.390577e+00	1.000000e-05	1.000000e+05	6.500575e-01	6.138342e-01	6.147102e-01
1	2L_8283715_SNP	8283715	9	C	A	0.295	5.059510e-01	2.455015e+00	1.000000e-05	1.000000e-05	8.369973e-01	8.558127e-01	9.165677e-01
1	2L_8283719_SNP	8283719	11	T	A	0.285	5.886994e-01	2.501524e+00	1.000000e-05	1.000000e-05	8.142645e-01	8.298515e-01	9.035153e-01
1	2L_8283725_SNP	8283725	10	C	T	0.290	5.712856e-01	2.478830e+00	1.000000e-05	1.000000e-05	8.180397e-01	8.341032e-01	9.039348e-01
1	2L_8283751_SNP	8283751	6	C	T	0.315	2.402350e-01	2.393564e+00	1.000000e-05	1.000000e+05	9.201852e-01	9.674478e-01	9.675015e-01
1	2L_8284233_SNP	8284233	4	G	C	0.132	5.544225e+00	3.210928e+00	1.000000e-05	1.000000e+05	8.625794e-02	8.059549e-02	8.411707e-02
1	2L_8284244_SNP	8284244	12	C	A	0.406	3.212548e+00	2.293292e+00	1.000000e-05	1.000000e-05	1.632985e-01	1.596008e-01	2.380966e-01
1	2L_8284271_SNP	8284271	8	C	G	0.136	-1.357359e+00	3.244827e+00	1.000000e-05	1.000000e+05	6.763074e-01	6.410679e-01	6.418520e-01
1	2L_8284274_SNP	8284274	16	A	T	0.360	2.634076e+00	2.386772e+00	1.000000e-05	1.000000e-05	2.715045e-01	2.680368e-01	3.443441e-01
1	2L_8284285_SNP	8284285	13	A	T	0.507	4.570968e+00	2.252504e+00	1.000000e-05	1.000000e-05	4.417451e-02	4.205225e-02	5.346711e-02
1	2L_8284292_SNP	8284292	4	G	T	0.119	1.757887e+00	3.386252e+00	1.000000e-05	1.000000e-05	6.044288e-01	6.071958e-01	6.904398e-01
1	2L_8284307_SNP	8284307	19	G	T	0.360	4.036512e+00	2.403738e+00	1.000000e-05	1.000000e-05	9.515482e-02	9.200423e-02	1.079815e-01
1	2L_8284354_SNP	8284354	8	G	A	0.367	-2.097953e+00	2.305566e+00	1.000000e-05	1.000000e+05	3.642888e-01	1.928762e-01	1.960600e-01
1	2L_8284385_DEL	8284385	9	T	TACTCCAAATTACACTTTCT	0.110	-5.183607e+00	3.571933e+00	8.208844e-02	1.128920e-01	1.487834e-01	1.516806e-01	3.079524e-01
1	2L_8284389_SNP	8284389	31	T	C	0.137	3.017051e+00	3.514787e+00	1.000000e-05	1.000000e-05	3.920298e-01	3.898948e-01	4.561351e-01
1	2L_8284419_DEL	8284419	3	A	AATTAACTTTAATTACTTCCAA	0.092	4.806809e+00	3.768034e+00	1.000000e-05	1.000000e-05	2.040144e-01	2.002743e-01	2.152148e-01
1	2L_8284438_SNP	8284438	21	T	C	0.187	1.336627e+00	2.990921e+00	1.000000e-05	1.000000e-05	6.555870e-01	6.602371e-01	7.718391e-01
1	2L_8284461_SNP	8284461	25	A	G	0.400	1.887630e+00	2.417531e+00	1.000000e-05	1.000000e-05	4.361292e-01	4.347258e-01	5.197872e-01
1	2L_8284465_SNP	8284465	4	T	G	0.053	1.374655e+01	4.778819e+00	1.000000e-05	1.000000e-05	4.598676e-03	4.175326e-03	9.436385e-03
1	2L_8284469_SNP	8284469	9	A	G	0.486	6.129688e-01	2.234553e+00	1.000000e-05	1.000000e-05	7.842159e-01	7.966121e-01	9.619895e-01
1	2L_8284474_SNP	8284474	9	A	G	0.116	-2.081461e+00	3.489191e+00	1.000000e-05	1.000000e-05	5.516983e-01	5.528825e-01	7.334780e-01
1	2L_8284554_SNP	8284554	9	G	T	0.295	-4.750930e-01	2.449955e+00	1.000000e-05	1.000000e+05	8.464981e-01	4.157308e-01	4.175003e-01
1	2L_8284744_SNP	8284744	15	T	A	0.329	3.508253e+00	2.414986e+00	1.000000e-05	1.000000e-05	1.483679e-01	1.447329e-01	1.523269e-01
1	2L_8284786_SNP	8284786	7	T	A	0.284	2.250104e+00	2.480117e+00	1.000000e-05	1.000000e-05	3.657068e-01	3.631967e-01	7.101535e-01
1	2L_8284843_SNP	8284843	22	C	A	0.180	2.373653e+00	3.041979e+00	1.000000e-05	1.000000e+05	4.364283e-01	3.062647e-01	3.087036e-01
1	2L_8284844_SNP	8284844	10	A	C	0.297	-2.411600e+00	2.445912e+00	1.000000e-05	1.000000e+05	3.257138e-01	1.314956e-01	1.349877e-01
1	2L_8284926_SNP	8284926	11	A	G	0.188	8.068311e-01	2.880383e+00	1.000000e-05	1.000000e-05	7.797721e-01	7.917689e-01	8.726524e-01
1	2L_8284940_SNP	8284940	13	T	C	0.183	7.240187e-01	2.927512e+00	1.000000e-05	1.000000e-05	8.049979e-01	8.194960e-01	8.643566e-01
1	2L_8284943_SNP	8284943	10	G	C	0.228	-1.630894e+00	2.673327e+00	1.000000e-05	1.000000e+05	5.427321e-01	5.280335e-01	5.292454e-01
1	2L_8284956_SNP	8284956	7	T	C	0.176	4.731519e+00	2.909074e+00	1.000000e-05	1.000000e-05	1.059213e-01	1.026346e-01	1.173991e-01
1	2L_8284960_SNP	8284960	8	T	C	0.163	5.612386e+00	2.992832e+00	1.000000e-05	1.000000e-05	6.267289e-02	6.008901e-02	7.370721e-02
1	2L_8285001_SNP	8285001	9	A	T	0.171	4.009532e+00	2.960905e+00	1.000000e-05	1.000000e-05	1.776959e-01	1.739629e-01	2.011761e-01
1	2L_8285074_DEL	8285074	10	T	TAAACTGGTTTTTATAATCACT	0.297	-7.622914e-01	2.453579e+00	1.000000e-05	1.000000e+05	7.564653e-01	4.854500e-01	4.868570e-01
1	2L_8285096_SNP	8285096	3	G	T	0.112	-1.343695e-01	3.481907e+00	1.000000e-05	1.000000e+05	9.692673e-01	8.096281e-01	8.099702e-01
1	2L_8285103_SNP	8285103	9	G	A	0.295	-6.309485e-01	2.450402e+00	1.000000e-05	1.000000e+05	7.971505e-01	5.242723e-01	5.255005e-01
1	2L_8285193_DEL	8285193	22	C	TT	0.180	-1.668168e+00	3.039736e+00	1.000000e-05	1.000000e+05	5.839568e-01	1.637641e-01	1.671138e-01
1	2L_8285323_SNP	8285323	11	C	T	0.125	4.050626e-02	3.416912e+00	1.000000e-05	1.000000e+05	9.905571e-01	9.489836e-01	9.490680e-01
1	2L_8285432_SNP	8285432	6	T	C	0.128	-1.636382e-01	3.330783e+00	1.000000e-05	1.000000e+05	9.608809e-01	6.463974e-01	6.471643e-01
1	2L_8285444_SNP	8285444	5	G	T	0.127	-4.051106e+00	3.306021e+00	2.279123e-02	4.288576e-02	2.223303e-01	2.215487e-01	4.521179e-01
1	2L_8285476_SNP	8285476	9	C	G	0.158	2.674263e+00	3.079585e+00	1.000000e-05	1.000000e-05	3.865530e-01	3.843362e-01	5.539740e-01
1	2L_8285536_SNP	8285536	11	T	C	0.347	-1.233322e+00	2.360962e+00	1.000000e-05	1.000000e+05	6.021655e-01	4.406864e-01	4.423199e-01
1	2L_8285588_SNP	8285588	4	T	C	0.166	1.252394e+00	2.967387e+00	1.000000e-05	1.000000e-05	6.735828e-01	6.790028e-01	8.399744e-01
1	2L_8285622_SNP	8285622	15	C	T	0.286	1.084721e+00	2.535034e+00	1.000000e-05	1.000000e-05	6.693353e-01	6.745675e-01	8.812116e-01
1	2L_8285718_SNP	8285718	8	T	C	0.054	2.132275e+00	4.903502e+00	1.000000e-05	1.000000e-05	6.642899e-01	6.693042e-01	9.392617e-01
1	2L_8285728_SNP	8285728	13	C	T	0.077	3.561526e+00	4.227977e+00	1.000000e-05	1.000000e-05	4.009037e-01	3.989055e-01	6.144736e-01
1	2L_8285734_SNP	8285734	8	T	C	0.197	-7.444156e-01	2.809810e+00	1.000000e-05	1.000000e+05	7.914188e-01	8.007347e-01	8.010957e-01
1	2L_8285735_SNP	8285735	9	T	C	0.192	-6.481075e-01	2.855794e+00	1.000000e-05	1.000000e-05	8.207716e-01	8.371930e-01	8.551061e-01
1	2L_8285740_SNP	8285740	10	A	C	0.090	2.597537e+00	3.960693e+00	1.000000e-05	1.000000e-05	5.129256e-01	5.131227e-01	9.493664e-01
1	2L_8285916_SNP	8285916	5	T	C	0.133	-3.522685e+00	3.240312e+00	1.000000e-05	1.395049e-02	2.786943e-01	2.751589e-01	4.557842e-01
1	2L_8285958_SNP	8285958	10	G	A	0.393	-2.769763e+00	2.306607e+00	1.000000e-05	1.000000e-05	2.316985e-01	2.280231e-01	3.744471e-01
1	2L_8286040_SNP	8286040	3	T	C	0.072	7.101336e+00	4.191121e+00	1.000000e-05	1.000000e-05	9.224174e-02	8.913192e-02	2.779246e-01
1	2L_8286042_SNP	8286042	3	A	T	0.066	8.422521e+00	4.371536e+00	1.000000e-05	1.000000e-05	5.588616e-02	5.345736e-02	1.855025e-01
1	2L_8286045_SNP	8286045	3	T	C	0.066	8.422521e+00	4.371536e+00	1.000000e-05	1.000000e-05	5.588616e-02	5.345736e-02	1.855025e-01
1	2L_8286053_SNP	8286053	3	A	G	0.066	8.422521e+00	4.371536e+00	1.000000e-05	1.000000e-05	5.588616e-02	5.345736e-02	1.855025e-01
1	2L_8286055_SNP	8286055	4	T	G	0.060	1.011020e+01	4.588516e+00	1.000000e-05	1.000000e-05	2.907331e-02	2.743933e-02	5.798407e-02
1	2L_8286062_SNP	8286062	3	A	T	0.086	7.130759e+00	3.884025e+00	1.000000e-05	1.000000e-05	6.832347e-02	6.562141e-02	2.248669e-01
1	2L_8286067_SNP	8286067	4	A	T	0.079	7.143702e+00	4.055089e+00	1.000000e-05	1.000000e-05	8.013668e-02	7.721596e-02	2.563967e-01
1	2L_8286093_SNP	8286093	11	A	C	0.382	2.159158e+00	2.356263e+00	1.000000e-05	1.000000e-05	3.609358e-01	3.583625e-01	6.614142e-01
1	2L_8286099_SNP	8286099	11	T	A	0.382	2.159158e+00	2.356263e+00	1.000000e-05	1.000000e-05	3.609358e-01	3.583625e-01	6.614142e-01
1	2L_8286101_SNP	8286101	3	C	G	0.079	7.600557e+00	4.018941e+00	1.000000e-05	1.000000e-05	6.050236e-02	5.796645e-02	2.301034e-01
1	2L_8286107_SNP	8286107	12	T	C	0.378	1.511300e+00	2.380896e+00	1.000000e-05	1.000000e-05	5.265385e-01	5.270670e-01	8.954143e-01
1	2L_8286109_SNP	8286109	14	A	C	0.369	1.807050e+00	2.405402e+00	1.000000e-05	1.000000e-05	4.536658e-01	4.525901e-01	8.112592e-01
1	2L_8286117_SNP	8286117	16	G	T	0.360	1.678908e+00	2.428909e+00	1.000000e-05	1.000000e-05	4.904823e-01	4.901659e-01	8.524499e-01
1	2L_8286120_SNP	8286120	14	A	T	0.376	1.714922e+00	2.403206e+00	1.000000e-05	1.000000e-05	4.765703e-01	4.759553e-01	8.514119e-01
1	2L_8286122_SNP	8286122	15	G	T	0.371	1.910050e+00	2.413639e+00	1.000000e-05	1.000000e-05	4.299689e-01	4.284554e-01	8.079194e-01
1	2L_8286124_DEL	8286124	14	T	TTGA	0.376	1.714922e+00	2.403206e+00	1.000000e-05	1.000000e-05	4.765703e-01	4.759553e-01	8.514119e-01
1	2L_8286137_SNP	8286137	13	G	C	0.380	1.484124e+00	2.390056e+00	1.000000e-05	1.000000e-05	5.355574e-01	5.363143e-01	9.163505e-01
1	2L_8286138_INS	8286138	13	AA	A	0.380	1.484124e+00	2.390056e+00	1.000000e-05	1.000000e-05	5.355574e-01	5.363143e-01	9.163505e-01
1	2L_8286147_SNP	8286147	15	G	A	0.371	1.544725e+00	2.419737e+00	1.000000e-05	1.000000e-05	5.241835e-01	5.246535e-01	8.959429e-01
1	2L_8286153_SNP	8286153	14	T	A	0.383	1.377199e+00	2.397518e+00	1.000000e-05	1.000000e-05	5.665280e-01	5.681267e-01	9.514185e-01
1	2L_8286162_SNP	8286162	17	A	C	0.377	1.879756e+00	2.421486e+00	1.000000e-05	1.000000e-05	4.387886e-01	4.374336e-01	7.972624e-01
1	2L_8286173_SNP	8286173	14	C	G	0.376	1.825928e+00	2.411903e+00	1.000000e-05	1.000000e-05	4.501926e-01	4.490503e-01	8.159642e-01
1	2L_8286180_SNP	8286180	19	T	C	0.368	1.554121e+00	2.457352e+00	1.000000e-05	1.000000e-05	5.280515e-01	5.286178e-01	8.408221e-01
1	2L_8286181_SNP	8286181	17	C	T	0.370	1.284206e+00	2.448128e+00	1.000000e-05	1.000000e-05	6.006488e-01	6.032916e-01	9.827461e-01
1	2L_8286199_SNP	8286199	16	A	G	0.388	1.668642e+00	2.387923e+00	1.000000e-05	1.000000e-05	4.857549e-01	4.853354e-01	7.802382e-01
1	2L_8286202_SNP	8286202	16	T	A	0.388	2.157623e+00	2.379528e+00	1.000000e-05	1.000000e-05	3.659774e-01	3.634709e-01	5.992895e-01
1	2L_8286210_SNP	8286210	14	T	C	0.383	1.711107e+00	2.378939e+00	1.000000e-05	1.000000e-05	4.730769e-01	4.723892e-01	7.691149e-01
1	2L_8286224_SNP	8286224	18	A	T	0.431	3.310855e+00	2.348762e+00	1.000000e-05	1.000000e-05	1.606955e-01	1.570067e-01	4.347186e-01
1	2L_8286241_SNP	8286241	4	A	G	0.132	-2.961474e+00	3.235928e+00	1.000000e-05	1.000000e-05	3.615438e-01	3.589785e-01	5.638981e-01
1	2L_8286248_SNP	8286248	14	G	T	0.390	2.124088e+00	2.368592e+00	1.000000e-05	1.000000e-05	3.712584e-01	3.688235e-01	6.328238e-01
1	2L_8286281_SNP	8286281	2	C	T	0.059	6.636106e+00	4.653832e+00	1.000000e-05	1.000000e-05	1.559348e-01	1.522646e-01	3.154326e-01
1	2L_8286321_SNP	8286321	1	T	C	0.091	-3.920205e+00	3.787777e+00	5.822720e-02	8.900173e-02	3.023306e-01	3.102723e-01	3.815713e-01
1	2L_8286342_SNP	8286342	17	G	A	0.239	3.901946e+00	2.700551e+00	1.000000e-05	1.000000e-05	1.505526e-01	1.469067e-01	2.372529e-01
1	2L_8286348_DEL	8286348	20	G	GGTACCATCATCAATAGGAGCAAGAAGCAGAAATG	0.407	-3.613448e+00	2.374734e+00	1.000000e-05	1.000000e-05	1.301813e-01	1.266621e-01	5.420246e-01
1	2L_8286385_SNP	8286385	10	T	G	0.207	2.985639e-01	2.784123e+00	1.000000e-05	1.000000e+05	9.147415e-01	6.603468e-01	6.610698e-01
1	2L_8286386_SNP	8286386	12	G	A	0.287	2.428858e+00	2.492748e+00	1.000000e-05	1.000000e-05	3.314211e-01	3.284913e-01	7.547562e-01
1	2L_8286532_INS	8286532	30	A	ATGGGGAGCA	0.336	4.144800e+00	2.535751e+00	1.000000e-05	1.000000e-05	1.042137e-01	1.009471e-01	1.916386e-01
1	2L_8286634_SNP	8286634	4	T	G	0.093	2.094414e+00	3.783055e+00	1.000000e-05	1.000000e-05	5.806453e-01	5.826600e-01	8.770605e-01
1	2L_8286871_DEL	8286871	12	T	TACT	0.133	1.954456e+00	3.320798e+00	1.000000e-05	1.000000e+05	5.570367e-01	4.368614e-01	4.385153e-01
1	2L_8286926_SNP	8286926	7	A	T	0.162	-4.610448e-01	3.028239e+00	1.000000e-05	1.000000e+05	8.791929e-01	3.832804e-01	3.852366e-01
1	2L_8286960_SNP	8286960	5	T	C	0.120	1.146822e+00	3.433520e+00	1.000000e-05	1.000000e+05	7.388341e-01	7.411691e-01	7.416677e-01
1	2L_8286968_DEL	8286968	4	A	AAAG	0.146	-2.210469e+00	3.109597e+00	1.000000e-05	1.000000e-05	4.782641e-01	4.776846e-01	7.834562e-01
1	2L_8286974_SNP	8286974	11	A	G	0.375	3.150193e+00	2.329000e+00	1.000000e-05	1.000000e-05	1.781937e-01	1.744599e-01	3.407850e-01
1	2L_8286995_SNP	8286995	4	T	G	0.126	3.355848e-01	3.357213e+00	1.000000e-05	1.000000e+05	9.205083e-01	5.567014e-01	5.577928e-01
1	2L_8287001_DEL	8287001	24	AT	A	0.450	1.087392e+00	2.370876e+00	1.000000e-05	1.000000e-05	6.471437e-01	6.514540e-01	9.965519e-01
1	2L_8287010_SNP	8287010	12	C	G	0.168	-1.239496e+00	3.039415e+00	1.000000e-05	1.000000e+05	6.839888e-01	2.908370e-01	2.933778e-01
1	2L_8287062_SNP	8287062	7	A	C	0.304	9.774435e-01	2.410107e+00	1.000000e-05	1.000000e+05	6.856361e-01	5.007072e-01	5.020420e-01
1	2L_8287125_DEL	8287125	20	CC	C	0.311	-4.216473e+00	2.498288e+00	1.000000e-05	1.000000e+05	9.351105e-02	6.163248e-02	6.503895e-02
1	2L_8287265_INS	8287265	5	AA	A	0.120	1.029385e+00	3.435716e+00	1.000000e-05	1.000000e+05	7.648818e-01	7.111669e-01	7.117433e-01
1	2L_8287301_SNP	8287301	13	C	T	0.451	2.903366e+00	2.263737e+00	1.000000e-05	1.000000e+05	2.016007e-01	1.872022e-01	1.904201e-01
1	2L_8287305_SNP	8287305	2	T	G	0.059	1.796294e-01	4.637776e+00	1.000000e-05	1.000000e+05	9.691550e-01	8.187373e-01	8.190604e-01
1	2L_8287312_SNP	8287312	7	A	G	0.155	3.566154e+00	3.049597e+00	1.000000e-05	1.000000e-05	2.440788e-01	2.404541e-01	4.042316e-01
1	2L_8287389_SNP	8287389	26	G	A	0.202	4.069086e+00	2.946908e+00	1.000000e-05	1.000000e-05	1.693679e-01	1.656524e-01	3.520099e-01
1	2L_8287631_SNP	8287631	14	G	A	0.241	-1.004019e+00	2.657614e+00	1.000000e-05	1.000000e-05	7.061139e-01	7.131142e-01	7.428062e-01
1	2L_8287641_SNP	8287641	8	G	A	0.054	1.204216e+00	4.905430e+00	1.000000e-05	1.000000e+05	8.064111e-01	7.089344e-01	7.095168e-01
1	2L_8287648_DEL	8287648	7	T	AACATA	0.061	8.256087e-01	4.641470e+00	1.000000e-05	1.000000e+05	8.590567e-01	7.496528e-01	7.501306e-01
1	2L_8287650_SNP	8287650	26	A	C	0.202	-1.139153e+00	2.964418e+00	1.000000e-05	1.000000e+05	7.013113e-01	5.889928e-01	5.899585e-01
1	2L_8287655_DEL	8287655	8	A	AAGAAACTAGGA	0.184	-4.348208e-01	2.886673e+00	1.000000e-05	1.000000e+05	8.804670e-01	8.357184e-01	8.360072e-01
1	2L_8287687_DEL	8287687	16	A	AAA	0.201	1.094126e+00	2.858523e+00	1.000000e-05	1.000000e+05	7.024330e-01	6.946409e-01	6.952628e-01
1	2L_8287702_SNP	8287702	3	C	G	0.053	1.452371e+00	4.901962e+00	1.000000e-05	1.000000e-05	7.674179e-01	7.783799e-01	9.870481e-01
1	2L_8287793_SNP	8287793	7	T	A	0.176	-2.637787e+00	2.909455e+00	1.000000e-05	1.000000e-05	3.660398e-01	3.635341e-01	5.232401e-01
1	2L_8287858_DEL	8287858	4	T	TTGAGT	0.060	5.326985e+00	4.624009e+00	1.000000e-05	1.000000e+05	2.511186e-01	1.447090e-01	1.481499e-01
1	2L_8287858_SNP	8287858	24	G	T	0.206	-1.557932e+00	2.913096e+00	1.000000e-05	1.000000e+05	5.935677e-01	5.176884e-01	5.189459e-01
1	2L_8287910_SNP	8287910	9	G	T	0.130	2.508703e+00	3.335703e+00	1.000000e-05	1.000000e-05	4.531682e-01	4.520829e-01	5.709099e-01
1	2L_8287911_SNP	8287911	8	T	C	0.129	2.680114e+00	3.323751e+00	1.000000e-05	1.000000e-05	4.212996e-01	4.196357e-01	5.530521e-01
1	2L_8287922_SNP	8287922	13	T	A	0.232	1.961655e+00	2.678899e+00	1.000000e-05	1.000000e+05	4.651365e-01	4.114669e-01	4.132602e-01
1	2L_8287961_SNP	8287961	6	C	T	0.154	1.703711e+00	3.064325e+00	1.000000e-05	1.000000e-05	5.790404e-01	5.810067e-01	6.551329e-01
1	2L_8287964_SNP	8287964	8	C	T	0.143	1.379146e+00	3.181313e+00	1.000000e-05	1.000000e-05	6.652553e-01	6.703109e-01	7.570438e-01
1	2L_8287974_SNP	8287974	7	C	T	0.155	1.792011e+00	3.065891e+00	1.000000e-05	1.000000e-05	5.597511e-01	5.611576e-01	6.308610e-01
1	2L_8287993_SNP	8287993	3	T	A	0.053	7.639959e+00	4.863547e+00	1.000000e-05	1.000000e+05	1.182942e-01	6.885988e-02	7.232292e-02
1	2L_8287995_SNP	8287995	6	A	T	0.148	1.636536e+00	3.125480e+00	1.000000e-05	1.000000e-05	6.013117e-01	6.039761e-01	6.992869e-01
1	2L_8288009_SNP	8288009	9	C	T	0.096	1.037468e+00	3.796522e+00	1.000000e-05	1.000000e+05	7.850182e-01	6.516943e-01	6.524444e-01
1	2L_8288047_SNP	8288047	6	C	T	0.161	3.276655e+00	2.999577e+00	1.000000e-05	1.000000e-05	2.763978e-01	2.729641e-01	3.570946e-01
1	2L_8288133_SNP	8288133	7	A	G	0.176	-8.642607e-01	2.939716e+00	1.000000e-05	1.000000e+05	7.691631e-01	6.244351e-01	6.252745e-01
1	2L_8288140_SNP	8288140	7	C	A	0.115	3.695694e+00	3.467711e+00	1.000000e-05	1.000000e-05	2.882290e-01	2.848854e-01	3.321029e-01
1	2L_8288335_SNP	8288335	6	A	G	0.342	1.694068e+00	2.329594e+00	1.000000e-05	1.000000e+05	4.682252e-01	4.299040e-01	4.315954e-01
1	2L_8288346_SNP	8288346	7	A	C	0.351	1.208213e+00	2.323112e+00	1.000000e-05	1.000000e-05	6.037618e-01	6.065067e-01	7.062146e-01
1	2L_8288469_SNP	8288469	5	T	C	0.080	2.208393e+00	4.058634e+00	1.000000e-05	1.000000e-05	5.871546e-01	5.893685e-01	7.375787e-01
1	2L_8288473_SNP	8288473	6	A	G	0.342	1.467205e+00	2.331609e+00	1.000000e-05	1.000000e+05	5.301187e-01	5.099914e-01	5.112835e-01
1	2L_8288524_SNP	8288524	19	C	T	0.434	-1.764545e+00	2.338751e+00	1.000000e-05	1.000000e+05	4.517272e-01	3.444984e-01	3.466914e-01
1	2L_8288546_SNP	8288546	6	T	C	0.060	-5.974541e+00	4.722748e+00	2.512652e-01	1.000000e+05	2.077872e-01	2.261234e-01	2.290957e-01
1	2L_8288547_SNP	8288547	5	T	A	0.067	-5.573966e+00	4.481673e+00	2.166003e-01	1.000000e+05	2.155157e-01	2.329396e-01	2.358671e-01
1	2L_8288552_SNP	8288552	14	A	C	0.426	-2.776368e-01	2.304031e+00	1.000000e-05	1.000000e+05	9.042459e-01	8.456606e-01	8.459299e-01
1	2L_8288554_SNP	8288554	8	T	C	0.156	-3.145236e+00	3.068124e+00	1.000000e-05	1.000000e-05	3.069289e-01	3.037483e-01	3.911886e-01
1	2L_8288556_SNP	8288556	9	C	G	0.096	-5.881478e+00	3.820618e+00	1.627413e-01	2.196176e-01	1.257847e-01	1.323756e-01	2.092187e-01
1	2L_8288563_INS	8288563	5	TGTT	T	0.060	3.700231e+00	4.630473e+00	1.000000e-05	1.000000e-05	4.254768e-01	4.238848e-01	5.421555e-01
1	2L_8288566_SNP	8288566	6	T	C	0.060	3.608071e+00	4.631887e+00	1.000000e-05	1.000000e-05	4.372123e-01	4.358286e-01	5.551125e-01
1	2L_8288604_SNP	8288604	9	T	G	0.144	1.032121e+00	3.188485e+00	1.000000e-05	1.000000e-05	7.466083e-01	7.560376e-01	9.190881e-01
1	2L_8288727_DEL	8288727	7	C	CCTATGCCATAGTTTTAGTTGTTTTCGCTGGTCTTTCGGTGCTC	0.074	1.474241e+00	4.229904e+00	1.000000e-05	1.000000e-05	7.279258e-01	7.361577e-01	7.566970e-01
1	2L_8288826_SNP	8288826	13	G	T	0.366	-1.875976e+00	2.349714e+00	1.000000e-05	1.000000e-05	4.258929e-01	4.243080e-01	9.891813e-01
1	2L_8288926_SNP	8288926	6	T	G	0.121	2.949285e+00	3.383909e+00	1.000000e-05	1.000000e-05	3.848221e-01	3.825798e-01	4.936063e-01
1	2L_8288951_INS	8288951	6	TC	T	0.128	2.481122e+00	3.308371e+00	1.000000e-05	1.000000e-05	4.544424e-01	4.533817e-01	6.829197e-01
1	2L_8289051_SNP	8289051	12	T	G	0.231	-3.362543e+00	2.683334e+00	1.000000e-05	1.000000e-05	2.120859e-01	2.083574e-01	3.532361e-01
1	2L_8289055_INS	8289055	11	GTTAAAA	G	0.243	-3.643167e+00	2.618721e+00	1.000000e-05	1.000000e-05	1.661974e-01	1.624907e-01	3.128253e-01
1	2L_8289063_SNP	8289063	12	A	C	0.385	1.525866e+00	2.316399e+00	1.000000e-05	1.000000e-05	5.110701e-01	5.112232e-01	6.244271e-01
1	2L_8289090_SNP	8289090	11	A	T	0.451	4.995313e+00	2.223754e+00	1.000000e-05	1.000000e-05	2.612323e-02	2.460051e-02	4.000464e-02
1	2L_8289091_SNP	8289091	16	C	T	0.453	4.627968e+00	2.276490e+00	1.000000e-05	1.000000e-05	4.379888e-02	4.168737e-02	6.157926e-02
1	2L_8289095_SNP	8289095	10	T	A	0.455	4.365050e+00	2.224101e+00	1.000000e-05	1.000000e-05	5.151689e-02	4.919628e-02	7.283069e-02
1	2L_8289098_SNP	8289098	13	A	T	0.465	4.889202e+00	2.238568e+00	1.000000e-05	1.000000e-05	3.048943e-02	2.880415e-02	4.382804e-02
1	2L_8289100_SNP	8289100	13	A	C	0.465	4.624618e+00	2.244463e+00	1.000000e-05	1.000000e-05	4.105960e-02	3.902844e-02	5.630380e-02
1	2L_8289103_DEL	8289103	7	C	GTGTATCAT	0.466	4.537922e+00	2.194385e+00	1.000000e-05	1.000000e+05	4.033766e-02	3.637965e-02	3.939410e-02
1	2L_8289114_MNP	8289114	12	GTA	CAT	0.231	-4.676234e+00	2.680695e+00	3.183720e-02	6.352141e-02	8.310880e-02	8.141041e-02	1.563403e-01
1	2L_8289119_SNP	8289119	14	T	C	0.234	-4.530658e+00	2.687383e+00	2.345782e-02	5.268644e-02	9.386674e-02	9.178659e-02	1.754461e-01
1	2L_8289121_SNP	8289121	12	G	T	0.273	-6.838473e-01	2.533337e+00	1.000000e-05	1.000000e+05	7.875730e-01	4.878122e-01	4.892078e-01
1	2L_8289122_SNP	8289122	11	C	A	0.236	-4.725336e+00	2.639865e+00	3.038860e-02	6.299526e-02	7.544599e-02	7.368875e-02	1.386052e-01
1	2L_8289125_SNP	8289125	13	A	G	0.282	-5.929238e+00	2.479413e+00	6.921897e-02	1.198495e-01	1.800768e-02	1.735879e-02	3.356618e-02
1	2L_8289128_DEL	8289128	11	A	AT	0.236	-4.645983e+00	2.650026e+00	2.952972e-02	6.094845e-02	8.158638e-02	7.979004e-02	1.488330e-01
1	2L_8289130_INS	8289130	14	AT	C	0.454	4.555889e+00	2.257387e+00	1.000000e-05	1.000000e-05	4.532799e-02	4.317308e-02	5.892172e-02
1	2L_8289138_SNP	8289138	19	T	A	0.441	4.614548e+00	2.304746e+00	1.000000e-05	1.000000e-05	4.704262e-02	4.484025e-02	5.662382e-02
1	2L_8289142_SNP	8289142	18	C	T	0.226	-3.936907e+00	2.756288e+00	2.453025e-03	2.598850e-02	1.552467e-01	1.516370e-01	2.472856e-01
1	2L_8289147_SNP	8289147	10	T	A	0.145	5.655770e+00	3.180038e+00	1.000000e-05	1.000000e-05	7.731704e-02	7.444525e-02	1.739985e-01
1	2L_8289148_INS	8289148	18	TAT	T	0.263	3.258193e+00	2.607133e+00	1.000000e-05	1.000000e+05	2.133217e-01	2.048099e-01	2.079196e-01
1	2L_8289154_SNP	8289154	15	G	A	0.243	-4.592631e+00	2.661405e+00	2.366391e-02	5.323877e-02	8.644419e-02	8.438788e-02	1.643918e-01
1	2L_8289170_MNP	8289170	10	GTC	TCT	0.248	-5.472826e+00	2.570132e+00	5.694832e-02	9.541460e-02	3.483247e-02	3.389470e-02	7.937160e-02
1	2L_8289182_SNP	8289182	11	T	A	0.243	-4.195330e+00	2.603094e+00	1.000000e-05	1.990491e-02	1.091081e-01	1.057002e-01	2.196623e-01
1	2L_8289183_SNP	8289183	9	A	C	0.247	-4.001672e+00	2.579422e+00	1.000000e-05	1.291642e-02	1.228895e-01	1.193891e-01	2.417210e-01
1	2L_8289186_SNP	8289186	8	C	T	0.252	-4.419862e+00	2.546501e+00	2.999237e-03	2.767765e-02	8.465037e-02	8.169191e-02	1.870635e-01
1	2L_8289197_SNP	8289197	10	G	A	0.241	-3.959884e+00	2.604770e+00	1.000000e-05	9.467972e-03	1.305273e-01	1.269814e-01	2.555607e-01
1	2L_8289204_SNP	8289204	7	A	G	0.250	-4.319013e+00	2.543904e+00	3.510144e-05	2.420473e-02	9.159383e-02	8.839058e-02	1.979347e-01
1	2L_8289217_SNP	8289217	10	C	A	0.241	-3.641265e+00	2.619978e+00	1.000000e-05	1.000000e-05	1.666195e-01	1.629115e-01	3.330580e-01
1	2L_8289218_SNP	8289218	11	A	C	0.243	-3.522386e+00	2.613628e+00	1.000000e-05	1.000000e-05	1.797602e-01	1.760240e-01	3.487877e-01
1	2L_8289231_SNP	8289231	11	A	G	0.458	4.405398e+00	2.230778e+00	1.000000e-05	1.000000e-05	5.009942e-02	4.781541e-02	6.660558e-02
1	2L_8289234_SNP	8289234	11	A	G	0.458	3.975905e+00	2.237365e+00	1.000000e-05	1.000000e-05	7.756036e-02	7.468427e-02	9.954337e-02
1	2L_8289235_DEL	8289235	12	T	TTTTGTTAAACTTTAGT	0.448	3.923600e+00	2.249794e+00	1.000000e-05	1.000000e-05	8.318389e-02	8.021244e-02	1.078891e-01
1	2L_8289252_SNP	8289252	11	A	G	0.229	-2.960440e+00	2.670666e+00	1.000000e-05	1.000000e-05	2.693959e-01	2.659139e-01	4.554672e-01
1	2L_8289254_SNP	8289254	14	A	G	0.277	-6.269898e-01	2.540122e+00	1.000000e-05	1.000000e+05	8.053694e-01	6.104236e-01	6.113115e-01
1	2L_8289256_SNP	8289256	14	C	T	0.454	3.903305e+00	2.265129e+00	1.000000e-05	1.000000e-05	8.688319e-02	8.385304e-02	1.088288e-01
1	2L_8289291_SNP	8289291	7	C	A	0.162	6.179540e+00	2.968988e+00	1.000000e-05	1.000000e-05	3.907760e-02	3.710678e-02	7.227423e-02
1	2L_8289293_SNP	8289293	5	A	G	0.140	1.397287e+00	3.201122e+00	1.000000e-05	1.000000e-05	6.630941e-01	6.680574e-01	8.886508e-01
1	2L_8289315_DEL	8289315	14	G	GCACATGG	0.220	-1.256656e+00	2.762121e+00	1.000000e-05	1.000000e-05	6.497868e-01	6.542020e-01	7.993421e-01
1	2L_8289400_SNP	8289400	10	T	G	0.234	-4.077013e+00	2.628357e+00	4.206834e-04	2.485791e-02	1.229419e-01	1.193720e-01	2.105404e-01
1	2L_8289436_SNP	8289436	10	A	G	0.186	1.824721e+00	2.880550e+00	1.000000e-05	1.000000e+05	5.273835e-01	3.459912e-01	3.481748e-01
1	2L_8289588_SNP	8289588	20	C	T	0.459	-3.910024e-01	2.338109e+00	1.000000e-05	1.000000e-05	8.674112e-01	8.926034e-01	9.220007e-01
1	2L_8289602_SNP	8289602	16	C	T	0.475	1.063496e+00	2.290854e+00	1.000000e-05	1.000000e-05	6.431431e-01	6.472967e-01	8.256721e-01
1	2L_8289617_SNP	8289617	2	T	A	0.065	2.951724e-01	4.426499e+00	1.000000e-05	1.000000e+05	9.469217e-01	9.867556e-01	9.867774e-01
1	2L_8289695_SNP	8289695	9	T	C	0.144	7.478385e-01	3.187285e+00	1.000000e-05	1.000000e-05	8.148102e-01	8.304648e-01	8.551395e-01
1	2L_8289716_SNP	8289716	5	C	G	0.107	-6.360849e+00	3.565936e+00	1.485928e-01	1.989573e-01	7.645451e-02	7.891364e-02	1.971267e-01
1	2L_8289764_SNP	8289764	3	C	T	0.079	6.959773e+00	4.036682e+00	1.000000e-05	1.000000e+05	8.671706e-02	6.127236e-02	6.467553e-02
1	2L_8289770_SNP	8289770	2	G	A	0.092	5.553264e+00	3.769619e+00	1.000000e-05	1.000000e+05	1.427748e-01	1.127389e-01	1.162798e-01
1	2L_8289873_SNP	8289873	2	G	A	0.072	5.732691e+00	4.209816e+00	1.000000e-05	1.000000e-05	1.752936e-01	1.715648e-01	2.427070e-01
1	2L_8289914_SNP	8289914	13	A	G	0.317	-1.482257e+00	2.434185e+00	1.000000e-05	1.000000e+05	5.434775e-01	4.361119e-01	4.377699e-01
1	2L_8289952_SNP	8289952	2	C	G	0.065	3.313342e+00	4.416426e+00	1.000000e-05	1.000000e-05	4.542750e-01	4.532110e-01	5.741356e-01
1	2L_8289955_SNP	8289955	6	T	C	0.101	-5.706396e+00	3.678730e+00	1.165057e-01	1.561148e-01	1.229367e-01	1.267603e-01	3.040915e-01
1	2L_8290060_SNP	8290060	6	C	T	0.067	5.139339e+00	4.404489e+00	1.000000e-05	1.000000e-05	2.451018e-01	2.414819e-01	2.816941e-01
1	2L_8290219_SNP	8290219	12	T	C	0.084	5.359682e-01	4.077320e+00	1.000000e-05	1.000000e+05	8.955923e-01	8.267410e-01	8.270478e-01
1	2L_8290292_SNP	8290292	15	A	G	0.100	-1.530554e+00	3.809141e+00	1.000000e-05	1.000000e+05	6.883876e-01	4.669228e-01	4.684209e-01
1	2L_8290298_SNP	8290298	8	A	G	0.122	2.090221e+00	3.463594e+00	1.000000e-05	1.000000e-05	5.470869e-01	5.481464e-01	9.461487e-01
1	2L_8290355_SNP	8290355	8	C	T	0.122	3.668678e+00	3.469231e+00	1.000000e-05	1.000000e-05	2.919656e-01	2.886526e-01	6.181314e-01
1	2L_8290416_DEL	8290416	7	A	AT	0.135	-4.462833e+00	3.245496e+00	9.546474e-02	1.573050e-01	1.711285e-01	1.760872e-01	2.662878e-01
1	2L_8290427_SNP	8290427	21	T	G	0.388	-9.422123e-01	2.394136e+00	1.000000e-05	1.000000e-05	6.944647e-01	7.008677e-01	8.062323e-01
1	2L_8290451_SNP	8290451	13	G	A	0.127	-4.123982e+00	3.413700e+00	9.422088e-02	1.599358e-01	2.288972e-01	2.374129e-01	2.463458e-01
1	2L_8290481_DEL	8290481	11	A	AAAACATCAATTCTTTAAA	0.431	-6.619296e-01	2.274830e+00	1.000000e-05	1.000000e-05	7.714634e-01	7.827528e-01	8.137913e-01
1	2L_8290515_SNP	8290515	3	T	G	0.053	5.577738e+00	4.905250e+00	1.000000e-05	1.000000e-05	2.572877e-01	2.537312e-01	3.155648e-01
1	2L_8290529_SNP	8290529	8	T	C	0.129	-4.416245e+00	3.321514e+00	1.075082e-01	1.834247e-01	1.856460e-01	1.925409e-01	2.237164e-01
1	2L_8290532_SNP	8290532	11	A	G	0.278	4.189104e+00	2.519618e+00	1.000000e-05	1.000000e-05	9.845425e-02	9.525955e-02	1.291674e-01
1	2L_8290536_SNP	8290536	10	A	T	0.290	5.029548e+00	2.461375e+00	1.000000e-05	1.000000e-05	4.274080e-02	4.065992e-02	5.414572e-02
1	2L_8290539_SNP	8290539	11	G	A	0.285	6.078695e+00	2.472533e+00	1.000000e-05	1.000000e-05	1.507492e-02	1.403459e-02	2.390496e-02
1	2L_8290658_SNP	8290658	13	A	G	0.387	-3.081549e+00	2.318138e+00	1.000000e-05	1.000000e-05	1.857339e-01	1.819911e-01	2.326333e-01
1	2L_8290690_SNP	8290690	6	C	T	0.121	-6.209950e+00	3.389822e+00	1.467849e-01	1.995262e-01	6.891774e-02	7.088814e-02	1.624671e-01
1	2L_8290702_SNP	8290702	11	G	A	0.076	4.655794e+00	4.337530e+00	1.000000e-05	1.000000e-05	2.848042e-01	2.814335e-01	6.964996e-01
1	2L_8290725_SNP	8290725	6	C	G	0.054	4.086857e-01	4.919965e+00	1.000000e-05	1.000000e+05	9.339077e-01	8.783422e-01	8.785498e-01
1	2L_8290800_SNP	8290800	9	T	A	0.411	-4.996380e-01	2.281561e+00	1.000000e-05	1.000000e-05	8.269520e-01	8.442276e-01	9.176445e-01
1	2L_8290802_SNP	8290802	3	T	A	0.178	-2.940457e+00	2.854084e+00	1.000000e-05	9.519478e-03	3.045231e-01	3.012695e-01	4.200652e-01
1	2L_8290803_SNP	8290803	4	T	C	0.079	-2.939026e+00	4.069765e+00	1.562382e-02	1.000000e+05	4.713049e-01	3.920193e-01	3.939241e-01
1	2L_8290804_SNP	8290804	6	G	A	0.141	-4.265409e+00	3.173191e+00	4.812156e-02	7.607394e-02	1.808859e-01	1.819923e-01	3.393533e-01
1	2L_8290807_SNP	8290807	8	T	A	0.136	-3.458769e+00	3.245109e+00	3.786863e-02	6.940058e-02	2.881859e-01	2.915875e-01	3.868128e-01
1	2L_8290987_SNP	8290987	14	T	G	0.447	9.063329e-01	2.295711e+00	1.000000e-05	1.000000e-05	6.935483e-01	6.999059e-01	7.330766e-01
1	2L_8290991_SNP	8290991	4	C	A	0.132	-5.476294e+00	3.231273e+00	1.007904e-01	1.454202e-01	9.216503e-02	9.362041e-02	1.431976e-01
1	2L_8290997_SNP	8290997	4	G	A	0.139	-5.776048e+00	3.161614e+00	1.150759e-01	1.667368e-01	6.967185e-02	7.072026e-02	1.011430e-01
1	2L_8291010_SNP	8291010	16	T	G	0.424	5.264080e-01	2.325831e+00	1.000000e-05	1.000000e-05	8.212479e-01	8.377329e-01	8.598901e-01
1	2L_8291037_SNP	8291037	14	A	C	0.411	1.064076e-01	2.332815e+00	1.000000e-05	1.000000e+05	9.636783e-01	9.473076e-01	9.473949e-01
1	2L_8291038_SNP	8291038	12	A	T	0.308	2.058250e+00	2.459746e+00	1.000000e-05	1.000000e-05	4.040337e-01	4.020849e-01	6.028536e-01
1	2L_8291070_SNP	8291070	3	A	T	0.184	4.740415e+00	2.797688e+00	1.000000e-05	1.000000e-05	9.223645e-02	8.912670e-02	9.508257e-02
1	2L_8291197_SNP	8291197	0	C	G	0.052	5.672695e-01	4.914683e+00	1.000000e-05	1.000000e+05	9.082619e-01	9.116579e-01	9.118060e-01
1	2L_8291251_INS	8291251	12	ATGA	A	0.112	-3.854692e+00	3.599736e+00	3.930967e-02	5.701799e-02	2.859449e-01	2.897008e-01	4.889555e-01
1	2L_8291325_SNP	8291325	25	A	T	0.223	3.329871e+00	2.845256e+00	1.000000e-05	1.000000e-05	2.437023e-01	2.400759e-01	3.987059e-01
1	2L_8291336_SNP	8291336	15	T	C	0.314	-2.471075e+00	2.462223e+00	1.000000e-05	1.000000e-05	3.171688e-01	3.140880e-01	3.585448e-01
1	2L_8291344_SNP	8291344	10	G	A	0.172	5.059234e+00	2.960103e+00	1.000000e-05	1.000000e-05	8.946569e-02	8.639637e-02	2.472834e-01
1	2L_8291462_SNP	8291462	11	T	C	0.257	2.651280e+00	2.597417e+00	1.000000e-05	1.000000e-05	3.090010e-01	3.058400e-01	3.538183e-01
1	2L_8291465_SNP	8291465	7	T	C	0.149	2.425165e+00	3.112400e+00	1.000000e-05	1.000000e-05	4.370766e-01	4.356904e-01	7.234677e-01
1	2L_8291516_SNP	8291516	9	G	T	0.253	7.834562e-01	2.580120e+00	1.000000e-05	1.000000e-05	7.618090e-01	7.723340e-01	9.471185e-01
1	2L_8291575_SNP	8291575	6	T	C	0.067	2.986457e+00	4.422533e+00	1.000000e-05	1.000000e-05	5.005226e-01	5.004309e-01	6.114657e-01
1	2L_8291617_SNP	8291617	13	A	G	0.493	2.305251e+00	2.267189e+00	1.000000e-05	1.000000e+05	3.108698e-01	2.788837e-01	2.815042e-01
1	2L_8291618_SNP	8291618	14	T	A	0.511	2.798881e+00	2.277257e+00	1.000000e-05	1.000000e+05	2.209495e-01	1.822554e-01	1.855025e-01
1	2L_8291635_SNP	8291635	12	G	T	0.238	2.103969e+00	2.718585e+00	1.000000e-05	1.000000e-05	4.401797e-01	4.388502e-01	7.527012e-01
1	2L_8291659_SNP	8291659	5	A	C	0.053	8.354428e-01	4.917583e+00	1.000000e-05	1.000000e-05	8.653234e-01	8.899609e-01	9.781926e-01
1	2L_8291687_SNP	8291687	10	G	A	0.055	-4.317833e-01	4.917180e+00	1.000000e-05	1.000000e+05	9.301423e-01	4.873262e-01	4.887242e-01
1	2L_8291729_SNP	8291729	5	A	T	0.080	5.598640e+00	4.043350e+00	1.000000e-05	1.000000e-05	1.681875e-01	1.644751e-01	2.112272e-01
1	2L_8291775_SNP	8291775	7	C	A	0.054	8.989127e+00	4.869476e+00	1.000000e-05	1.000000e-05	6.683515e-02	6.416330e-02	8.415295e-02
1	2L_8291779_SNP	8291779	11	T	C	0.257	-1.224163e+00	2.576222e+00	1.000000e-05	1.000000e-05	6.353426e-01	6.391986e-01	7.405461e-01
1	2L_8291788_SNP	8291788	13	C	T	0.254	-1.159964e+00	2.604403e+00	1.000000e-05	1.000000e-05	6.566748e-01	6.613696e-01	8.112856e-01
1	2L_8291800_SNP	8291800	13	A	C	0.261	-9.252237e-01	2.582807e+00	1.000000e-05	1.000000e-05	7.206726e-01	7.284770e-01	8.455879e-01
1	2L_8291848_SNP	8291848	6	C	T	0.074	7.198241e+00	4.188595e+00	1.000000e-05	1.000000e+05	8.773539e-02	8.009498e-02	8.361477e-02
1	2L_8291850_SNP	8291850	4	G	C	0.066	-1.901560e+00	4.414403e+00	1.000000e-05	1.000000e+05	6.672512e-01	4.468385e-01	4.484396e-01
1	2L_8292168_SNP	8292168	9	T	A	0.171	1.471298e+00	2.967225e+00	1.000000e-05	1.000000e-05	6.207165e-01	6.240402e-01	6.701799e-01
1	2L_8292270_SNP	8292270	5	G	A	0.080	1.972067e+00	4.074753e+00	1.000000e-05	1.000000e-05	6.291022e-01	6.327271e-01	8.285973e-01
1	2L_8292400_SNP	8292400	8	T	C	0.075	1.433654e+00	4.247156e+00	1.000000e-05	1.000000e-05	7.361633e-01	7.449050e-01	9.498225e-01
1	2L_8292520_SNP	8292520	10	T	C	0.352	1.710861e+00	2.346647e+00	1.000000e-05	1.000000e+05	4.670830e-01	4.565574e-01	4.581081e-01
1	2L_8292527_SNP	8292527	9	G	A	0.384	1.251623e+00	2.299280e+00	1.000000e-05	1.000000e-05	5.869953e-01	5.892043e-01	6.624679e-01
1	2L_8292557_SNP	8292557	11	G	A	0.250	6.330787e-02	2.597186e+00	1.000000e-05	1.000000e+05	9.805850e-01	7.547630e-01	7.552284e-01
1	2L_8292573_SNP	8292573	11	G	A	0.250	-2.583116e-01	2.596921e+00	1.000000e-05	1.000000e+05	9.208975e-01	6.465316e-01	6.472981e-01
1	2L_8292582_SNP	8292582	13	T	A	0.331	1.518415e+00	2.403433e+00	1.000000e-05	1.000000e+05	5.284867e-01	3.774328e-01	3.794237e-01
1	2L_8292585_DEL	8292585	21	A	AA	0.067	5.985366e+00	4.691972e+00	1.000000e-05	1.000000e+05	2.040214e-01	1.676933e-01	1.710221e-01
1	2L_8292635_SNP	8292635	7	C	T	0.378	1.492890e+00	2.290185e+00	1.000000e-05	1.000000e-05	5.154731e-01	5.157310e-01	5.602576e-01
1	2L_8292642_SNP	8292642	7	A	G	0.372	1.017915e+00	2.301265e+00	1.000000e-05	1.000000e-05	6.588802e-01	6.636663e-01	9.846236e-01
1	2L_8292649_SNP	8292649	9	A	T	0.336	1.025478e+00	2.364155e+00	1.000000e-05	1.000000e-05	6.650769e-01	6.701248e-01	6.795342e-01
1	2L_8292658_SNP	8292658	10	T	A	0.359	2.518243e-01	2.341981e+00	1.000000e-05	1.000000e+05	9.145133e-01	6.994161e-01	7.000246e-01
1	2L_8292659_SNP	8292659	8	C	T	0.354	1.416132e+00	2.329227e+00	1.000000e-05	1.000000e+05	5.441057e-01	5.302190e-01	5.314214e-01
1	2L_8292667_SNP	8292667	13	T	C	0.359	2.255408e-01	2.364207e+00	1.000000e-05	1.000000e+05	9.241243e-01	7.055066e-01	7.060983e-01
1	2L_8292678_SNP	8292678	12	C	T	0.357	9.286870e-01	2.356932e+00	1.000000e-05	1.000000e-05	6.941158e-01	7.005015e-01	8.313317e-01
1	2L_8292727_SNP	8292727	13	C	G	0.401	1.085010e+00	2.308704e+00	1.000000e-05	1.000000e-05	6.390537e-01	6.430500e-01	8.364244e-01
1	2L_8292742_SNP	8292742	6	C	T	0.188	2.539777e+00	2.827555e+00	1.000000e-05	1.000000e-05	3.704868e-01	3.680413e-01	4.740511e-01
1	2L_8292776_INS	8292776	23	TT	T	0.311	-2.805010e-01	2.543393e+00	1.000000e-05	1.000000e+05	9.123279e-01	9.212277e-01	9.213592e-01
1	2L_8292809_SNP	8292809	12	T	A	0.385	-1.273209e-01	2.319704e+00	1.000000e-05	1.000000e+05	9.563008e-01	8.186776e-01	8.190008e-01
1	2L_8292856_SNP	8292856	11	G	A	0.257	1.519671e+00	2.570718e+00	1.000000e-05	1.000000e-05	5.553003e-01	5.565831e-01	8.418395e-01
1	2L_8293023_SNP	8293023	5	A	G	0.380	-1.127883e+00	2.268238e+00	1.000000e-05	1.000000e-05	6.197308e-01	6.230197e-01	6.862317e-01
1	2L_8293036_SNP	8293036	9	G	T	0.164	-4.069636e+00	3.008580e+00	5.672386e-02	9.583940e-02	1.781677e-01	1.799651e-01	2.403378e-01
1	2L_8293220_INS	8293220	13	A	AA	0.120	4.520705e-01	3.488155e+00	1.000000e-05	1.000000e+05	8.970530e-01	7.579985e-01	7.584562e-01
1	2L_8293252_SNP	8293252	10	T	C	0.152	1.872658e+00	3.121349e+00	1.000000e-05	1.000000e+05	5.494319e-01	5.228596e-01	5.240941e-01
1	2L_8293282_SNP	8293282	12	A	C	0.462	1.497050e+00	2.260401e+00	1.000000e-05	1.000000e+05	5.087858e-01	4.428035e-01	4.444259e-01
1	2L_8293412_SNP	8293412	5	C	T	0.207	-1.694243e+00	2.732665e+00	1.000000e-05	1.000000e+05	5.361884e-01	3.958988e-01	3.977811e-01
1	2L_8293628_SNP	8293628	6	T	A	0.289	-1.169352e+00	2.441950e+00	1.000000e-05	1.000000e-05	6.327263e-01	6.364847e-01	7.949046e-01
1	2L_8293633_SNP	8293633	8	T	C	0.456	2.656282e+00	2.224467e+00	1.000000e-05	1.000000e-05	2.342911e-01	2.306253e-01	2.443191e-01
1	2L_8293760_SNP	8293760	6	G	A	0.470	-3.030606e+00	2.202979e+00	1.000000e-05	1.000000e+05	1.709429e-01	1.436901e-01	1.471354e-01
1	2L_8293761_SNP	8293761	7	A	T	0.466	-2.710026e+00	2.215048e+00	1.000000e-05	1.000000e+05	2.230487e-01	1.924560e-01	1.956423e-01
1	2L_8293765_SNP	8293765	8	T	A	0.272	-1.358558e+00	2.500825e+00	1.000000e-05	1.000000e+05	5.877577e-01	3.597446e-01	3.618428e-01
1	2L_8293775_SNP	8293775	8	T	A	0.333	-1.875663e+00	2.357506e+00	1.000000e-05	1.000000e+05	4.274976e-01	3.104030e-01	3.128149e-01
1	2L_8293801_SNP	8293801	8	T	C	0.306	-8.811811e-01	2.415695e+00	1.000000e-05	1.000000e+05	7.157876e-01	5.585463e-01	5.596302e-01
1	2L_8293814_SNP	8293814	6	A	C	0.356	3.455243e-01	2.312527e+00	1.000000e-05	1.000000e+05	8.814249e-01	6.493250e-01	6.500826e-01
1	2L_8293896_SNP	8293896	5	C	T	0.120	-1.393498e+00	3.455590e+00	1.000000e-05	1.000000e+05	6.873243e-01	3.525922e-01	3.547347e-01
1	2L_8293916_SNP	8293916	7	A	G	0.189	-3.715573e+00	2.851258e+00	5.090616e-02	1.000000e+05	1.944995e-01	1.686347e-01	1.719585e-01
1	2L_8293923_SNP	8293923	8	A	C	0.211	-3.855991e+00	2.725193e+00	3.695958e-02	1.000000e+05	1.591309e-01	1.387113e-01	1.421768e-01
1	2L_8294031_DEL	8294031	7	C	CC	0.068	-2.008242e+00	4.416674e+00	1.000000e-05	1.000000e+05	6.499771e-01	5.416047e-01	5.427585e-01
1	2L_8294238_SNP	8294238	18	A	G	0.489	3.249057e+00	2.291439e+00	1.000000e-05	1.000000e+05	1.582636e-01	7.836913e-02	8.188233e-02
1	2L_8294345_SNP	8294345	8	A	T	0.102	-2.111977e+00	3.698948e+00	1.000000e-05	1.000000e+05	5.688653e-01	3.228667e-01	3.251976e-01
1	2L_8294643_SNP	8294643	8	A	G	0.170	4.732012e+00	2.937568e+00	1.000000e-05	1.000000e-05	1.092847e-01	1.059599e-01	2.058873e-01
1	2L_8294789_INS	8294789	12	GG	G	0.070	3.489148e+00	4.479260e+00	1.000000e-05	1.000000e-05	4.372165e-01	4.358328e-01	9.006802e-01
1	2L_8294797_SNP	8294797	13	C	T	0.458	-1.392711e+00	2.270649e+00	1.000000e-05	1.000000e+05	5.405591e-01	4.973204e-01	4.986710e-01
1	2L_8294802_SNP	8294802	14	A	G	0.241	-3.295376e+00	2.650560e+00	1.313768e-02	1.000000e+05	2.156806e-01	1.910674e-01	1.942622e-01
1	2L_8294867_SNP	8294867	3	T	A	0.105	1.026946e+00	3.565683e+00	1.000000e-05	1.000000e-05	7.737329e-01	7.852106e-01	9.964804e-01
1	2L_8294878_SNP	8294878	9	C	A	0.438	4.485691e-01	2.250831e+00	1.000000e-05	1.000000e+05	8.423019e-01	8.128367e-01	8.131721e-01
1	2L_8294901_SNP	8294901	6	A	T	0.101	1.667123e+00	3.672750e+00	1.000000e-05	1.000000e-05	6.505361e-01	6.549813e-01	8.034148e-01
1	2L_8294906_SNP	8294906	7	A	T	0.115	1.970054e+00	3.482781e+00	1.000000e-05	1.000000e-05	5.724622e-01	5.742332e-01	6.770675e-01
1	2L_8294916_SNP	8294916	11	A	T	0.236	1.052851e+00	2.649035e+00	1.000000e-05	1.000000e-05	6.915954e-01	6.978569e-01	9.422147e-01
1	2L_8294923_DEL	8294923	29	G	GT	0.111	1.036912e+00	3.824564e+00	1.000000e-05	1.000000e+05	7.866672e-01	6.575374e-01	6.582692e-01
1	2L_8294925_INS	8294925	29	GAT	G	0.111	1.036912e+00	3.824564e+00	1.000000e-05	1.000000e+05	7.866672e-01	6.575374e-01	6.582692e-01
1	2L_8294946_SNP	8294946	10	T	C	0.469	-1.761220e+00	2.242294e+00	1.000000e-05	1.000000e+05	4.334098e-01	3.066015e-01	3.090383e-01
1	2L_8294959_SNP	8294959	7	A	T	0.466	6.702096e-01	2.222889e+00	1.000000e-05	1.000000e+05	7.634425e-01	7.517459e-01	7.522186e-01
1	2L_8294965_SNP	8294965	9	T	C	0.486	9.247001e-01	2.233394e+00	1.000000e-05	1.000000e+05	6.794332e-01	6.846658e-01	6.853161e-01
1	2L_8294972_SNP	8294972	9	G	T	0.466	-1.890181e+00	2.234358e+00	1.000000e-05	1.000000e+05	3.989039e-01	2.321903e-01	2.351227e-01
1	2L_8294977_SNP	8294977	13	A	C	0.106	7.250501e-01	3.700882e+00	1.000000e-05	1.000000e-05	8.449401e-01	8.651327e-01	8.668644e-01
1	2L_8294981_SNP	8294981	12	A	T	0.483	1.201785e+00	2.256821e+00	1.000000e-05	1.000000e-05	5.951489e-01	5.976143e-01	6.013792e-01
1	2L_8295007_SNP	8295007	16	G	T	0.496	1.694223e+00	2.285150e+00	1.000000e-05	1.000000e+05	4.595914e-01	4.126031e-01	4.143900e-01
1	2L_8295013_INS	8295013	14	TCTAATAT	T	0.454	8.468628e-01	2.281583e+00	1.000000e-05	1.000000e-05	7.110252e-01	7.182892e-01	7.613651e-01
1	2L_8295015_SNP	8295015	7	G	C	0.101	-3.733553e+00	3.685557e+00	6.111860e-02	9.085523e-02	3.126591e-01	3.218330e-01	3.706765e-01
1	2L_8295219_SNP	8295219	16	C	T	0.331	-3.999922e+00	2.417603e+00	3.409271e-02	1.000000e+05	1.000897e-01	8.168212e-02	8.520737e-02
1	2L_8295240_SNP	8295240	12	T	G	0.336	-3.342262e+00	2.379397e+00	1.000000e-05	1.000000e+05	1.621605e-01	1.288809e-01	1.323817e-01
1	2L_8295256_SNP	8295256	5	G	A	0.087	3.728017e+00	3.908756e+00	1.000000e-05	1.000000e-05	3.417192e-01	3.389072e-01	3.461639e-01
1	2L_8295325_SNP	8295325	5	C	G	0.133	-2.249197e+00	3.253754e+00	1.000000e-05	1.000000e+05	4.904551e-01	2.743368e-01	2.769877e-01
1	2L_8295352_SNP	8295352	7	G	C	0.149	-1.287361e+00	3.116343e+00	1.000000e-05	1.000000e+05	6.801156e-01	6.664426e-01	6.671469e-01
1	2L_8295440_SNP	8295440	5	C	G	0.067	5.670741e+00	4.394535e+00	1.000000e-05	1.000000e-05	1.988687e-01	1.951245e-01	3.797206e-01
1	2L_8295463_SNP	8295463	6	T	C	0.114	-2.534943e+00	3.487722e+00	1.000000e-05	1.000000e+05	4.684547e-01	2.794374e-01	2.820542e-01
1	2L_8295497_INS	8295497	13	AA	A	0.085	-2.999558e+00	4.088829e+00	3.058574e-02	3.166056e-02	4.643236e-01	4.748348e-01	5.106085e-01
1	2L_8295518_SNP	8295518	10	C	T	0.441	2.599107e+00	2.250548e+00	1.000000e-05	1.000000e+05	2.499528e-01	2.144759e-01	2.175241e-01
1	2L_8295523_SNP	8295523	13	C	G	0.451	2.605599e+00	2.268015e+00	1.000000e-05	1.000000e+05	2.524242e-01	2.241475e-01	2.271328e-01
1	2L_8295525_SNP	8295525	11	T	A	0.438	2.598453e+00	2.261458e+00	1.000000e-05	1.000000e+05	2.523541e-01	2.145022e-01	2.175502e-01
1	2L_8295528_DEL	8295528	9	TAATTAAGCAATG	T	0.438	2.776568e+00	2.243520e+00	1.000000e-05	1.000000e-05	2.177749e-01	2.140583e-01	2.400401e-01
1	2L_8295559_SNP	8295559	4	A	C	0.066	5.772964e+00	4.391154e+00	1.000000e-05	1.000000e-05	1.905975e-01	1.868521e-01	2.365899e-01
1	2L_8295562_SNP	8295562	13	C	A	0.430	2.805847e+00	2.282689e+00	1.000000e-05	1.000000e+05	2.209019e-01	2.011882e-01	2.043207e-01
1	2L_8295563_SNP	8295563	11	G	T	0.438	2.554218e+00	2.261810e+00	1.000000e-05	1.000000e+05	2.605586e-01	2.453418e-01	2.481868e-01
1	2L_8295600_INS	8295600	14	G	GAG	0.447	2.760669e+00	2.276203e+00	1.000000e-05	1.000000e-05	2.270728e-01	2.233818e-01	2.273812e-01
1	2L_8295602_INS	8295602	10	A	AAAACAAAGGTGATAAAG	0.434	2.710241e+00	2.253688e+00	1.000000e-05	1.000000e+05	2.310086e-01	2.203533e-01	2.233633e-01
1	2L_8295606_SNP	8295606	12	G	C	0.441	2.458253e+00	2.268270e+00	1.000000e-05	1.000000e-05	2.801888e-01	2.767829e-01	2.839806e-01
1	2L_8295614_SNP	8295614	15	A	C	0.457	2.055492e+00	2.289929e+00	1.000000e-05	1.000000e+05	3.708065e-01	3.540342e-01	3.561677e-01
1	2L_8295619_SNP	8295619	8	G	T	0.327	3.783182e-01	2.376157e+00	1.000000e-05	1.000000e-05	8.737114e-01	9.007296e-01	9.323217e-01
1	2L_8295624_SNP	8295624	9	C	T	0.329	6.042948e-01	2.379835e+00	1.000000e-05	1.000000e+05	7.998982e-01	7.950400e-01	7.954133e-01
1	2L_8295630_SNP	8295630	5	T	C	0.053	3.888651e+00	4.908546e+00	1.000000e-05	1.000000e-05	4.294668e-01	4.279445e-01	8.223935e-01
1	2L_8295633_SNP	8295633	9	A	C	0.267	9.919164e-01	2.523464e+00	1.000000e-05	1.000000e-05	6.948131e-01	7.012334e-01	7.886312e-01
1	2L_8295640_DEL	8295640	7	TT	C	0.324	4.683627e-01	2.372310e+00	1.000000e-05	1.000000e-05	8.437556e-01	8.637326e-01	9.052469e-01
1	2L_8295662_SNP	8295662	14	C	A	0.496	1.463226e+00	2.269902e+00	1.000000e-05	1.000000e-05	5.201446e-01	5.205154e-01	5.360994e-01
1	2L_8295722_SNP	8295722	7	T	G	0.081	4.074173e+00	4.053138e+00	1.000000e-05	1.000000e+05	3.164030e-01	2.133329e-01	2.163884e-01
1	2L_8295779_DEL	8295779	20	C	CCGCC	0.430	-1.163549e+00	2.344949e+00	1.000000e-05	1.000000e-05	6.204744e-01	6.237896e-01	8.558240e-01
1	2L_8295806_SNP	8295806	14	T	C	0.475	-1.560152e+00	2.276645e+00	1.000000e-05	1.000000e-05	4.942074e-01	4.939735e-01	6.777007e-01
1	2L_8295857_SNP	8295857	12	A	G	0.385	-3.700244e-01	2.321044e+00	1.000000e-05	1.000000e+05	8.735484e-01	4.476727e-01	4.492695e-01
1	2L_8296030_DEL	8296030	2	GTT	AAAAG	0.052	1.802365e+00	4.900113e+00	1.000000e-05	1.000000e-05	7.135182e-01	7.209189e-01	9.794726e-01
1	2L_8296036_SNP	8296036	4	T	G	0.053	1.899849e+00	4.901631e+00	1.000000e-05	1.000000e-05	6.988578e-01	7.054815e-01	9.632482e-01
1	2L_8296070_SNP	8296070	6	T	G	0.094	-1.380453e+00	3.794265e+00	1.000000e-05	1.000000e-05	7.164934e-01	7.240599e-01	7.577653e-01
1	2L_8296100_SNP	8296100	10	A	T	0.069	7.421750e-01	4.447924e+00	1.000000e-05	1.000000e-05	8.677030e-01	8.929745e-01	9.734164e-01
1	2L_8296106_SNP	8296106	9	A	T	0.068	8.120881e-01	4.446950e+00	1.000000e-05	1.000000e-05	8.553420e-01	8.776097e-01	9.616799e-01
1	2L_8296108_INS	8296108	11	T	TCGGTT	0.069	6.427506e-01	4.449914e+00	1.000000e-05	1.000000e-05	8.853435e-01	9.165226e-01	9.950609e-01
1	2L_8296125_SNP	8296125	1	T	A	0.058	2.993608e-01	4.643678e+00	1.000000e-05	1.000000e+05	9.486836e-01	9.246338e-01	9.247594e-01
1	2L_8296136_SNP	8296136	5	A	G	0.120	-3.267812e+00	3.385316e+00	1.855024e-02	3.931678e-02	3.359328e-01	3.370961e-01	3.937032e-01
1	2L_8296138_SNP	8296138	12	C	A	0.462	2.972349e+00	2.250964e+00	1.000000e-05	1.000000e-05	1.886601e-01	1.849155e-01	2.231286e-01
1	2L_8296140_SNP	8296140	3	T	G	0.125	-2.481705e+00	3.332775e+00	1.000000e-05	1.000000e+05	4.576414e-01	2.242500e-01	2.272346e-01
1	2L_8296142_SNP	8296142	3	T	C	0.053	2.490549e+00	4.914118e+00	1.000000e-05	1.000000e-05	6.130190e-01	6.160751e-01	8.583008e-01
1	2L_8296190_SNP	8296190	10	C	A	0.407	9.685816e-01	2.288361e+00	1.000000e-05	1.000000e-05	6.727006e-01	6.780813e-01	7.835396e-01
1	2L_8296194_SNP	8296194	3	C	T	0.053	2.490549e+00	4.914118e+00	1.000000e-05	1.000000e-05	6.130190e-01	6.160751e-01	8.583008e-01
1	2L_8296224_SNP	8296224	11	A	G	0.444	-5.362119e-01	2.263820e+00	1.000000e-05	1.000000e-05	8.130831e-01	8.285251e-01	9.211553e-01
1	2L_8296239_SNP	8296239	14	A	G	0.454	-3.508640e-02	2.283984e+00	1.000000e-05	1.000000e+05	9.877636e-01	6.779833e-01	6.786531e-01
1	2L_8296257_SNP	8296257	7	T	G	0.074	5.143974e+00	4.215077e+00	1.000000e-05	1.000000e-05	2.242127e-01	2.205130e-01	3.070813e-01
1	2L_8296258_SNP	8296258	13	A	T	0.451	-3.612704e-01	2.277422e+00	1.000000e-05	1.000000e-05	8.741699e-01	9.013311e-01	9.555578e-01
1	2L_8296269_SNP	8296269	5	A	T	0.113	-3.416600e+00	3.506591e+00	5.115302e-02	1.000000e+05	3.314374e-01	1.804688e-01	1.837263e-01
1	2L_8296342_SNP	8296342	8	C	T	0.102	-3.212078e+00	3.675679e+00	2.190737e-02	3.482291e-02	3.835657e-01	3.872725e-01	5.112914e-01
1	2L_8296372_SNP	8296372	7	A	G	0.095	-4.086170e+00	3.803052e+00	7.583771e-02	1.058777e-01	2.843259e-01	2.943643e-01	4.179352e-01
1	2L_8296389_INS	8296389	14	CC	C	0.468	3.401056e+00	2.261163e+00	1.000000e-05	1.000000e+05	1.346259e-01	1.191525e-01	1.226805e-01
1	2L_8296413_SNP	8296413	14	C	G	0.326	-2.321875e-01	2.435797e+00	1.000000e-05	1.000000e+05	9.241838e-01	8.554753e-01	8.557256e-01
1	2L_8296453_SNP	8296453	12	T	A	0.476	2.559735e+00	2.250700e+00	1.000000e-05	1.000000e-05	2.572000e-01	2.536429e-01	2.746061e-01
1	2L_8296466_SNP	8296466	9	A	G	0.116	-2.841160e+00	3.481972e+00	3.877757e-03	1.000000e+05	4.157983e-01	3.655170e-01	3.675799e-01
1	2L_8296492_SNP	8296492	7	G	A	0.101	-3.404687e+00	3.684240e+00	4.769859e-02	1.000000e+05	3.568875e-01	3.123688e-01	3.147678e-01
1	2L_8296506_SNP	8296506	11	A	G	0.104	-3.263442e+00	3.686279e+00	3.648246e-02	1.000000e+05	3.773963e-01	3.536367e-01	3.557727e-01
1	2L_8296555_SNP	8296555	23	G	A	0.318	-2.170676e+00	2.516307e+00	1.000000e-05	1.000000e-05	3.896925e-01	3.875224e-01	4.532182e-01
1	2L_8296569_SNP	8296569	13	A	G	0.296	-2.078990e+00	2.476947e+00	1.000000e-05	1.000000e-05	4.025991e-01	4.006276e-01	4.876165e-01
1	2L_8296677_INS	8296677	27	GTTGGCTTTCG	G	0.086	2.559770e+00	4.273022e+00	1.000000e-05	1.000000e+05	5.500288e-01	3.848653e-01	3.868120e-01
1	2L_8296757_SNP	8296757	10	A	T	0.228	-3.085396e+00	2.680363e+00	3.838701e-02	1.000000e+05	2.514941e-01	1.017876e-01	1.053397e-01
1	2L_8296771_SNP	8296771	2	A	G	0.065	3.801867e-01	4.437959e+00	1.000000e-05	1.000000e+05	9.318439e-01	9.076630e-01	9.078181e-01
1	2L_8296794_SNP	8296794	2	T	A	0.072	1.581950e+00	4.234802e+00	1.000000e-05	1.000000e+05	7.092527e-01	6.821435e-01	6.828012e-01
1	2L_8296808_SNP	8296808	3	G	T	0.066	2.921363e+00	4.414964e+00	1.000000e-05	1.000000e-05	5.091680e-01	5.092763e-01	5.179795e-01
1	2L_8296820_SNP	8296820	1	T	G	0.071	1.329389e+00	4.233346e+00	1.000000e-05	1.000000e+05	7.539304e-01	7.321058e-01	7.326273e-01
1	2L_8296836_SNP	8296836	3	T	C	0.178	-1.767382e+00	2.887008e+00	1.000000e-05	1.000000e+05	5.413303e-01	2.728693e-01	2.755300e-01
1	2L_8296967_SNP	8296967	12	G	A	0.469	-1.456564e+00	2.260917e+00	1.000000e-05	1.000000e+05	5.203936e-01	3.475840e-01	3.497577e-01
1	2L_8296969_SNP	8296969	16	A	G	0.115	1.683393e-01	3.593582e+00	1.000000e-05	1.000000e+05	9.626987e-01	6.732972e-01	6.739809e-01
1	2L_8296973_SNP	8296973	1	C	T	0.071	6.990653e-01	4.230338e+00	1.000000e-05	1.000000e+05	8.689664e-01	8.884344e-01	8.886236e-01
1	2L_8296974_SNP	8296974	1	G	T	0.071	6.990653e-01	4.230338e+00	1.000000e-05	1.000000e+05	8.689664e-01	8.884344e-01	8.886236e-01
1	2L_8296975_INS	8296975	1	AG	A	0.071	6.990653e-01	4.230338e+00	1.000000e-05	1.000000e+05	8.689664e-01	8.884344e-01	8.886236e-01
1	2L_8296980_SNP	8296980	3	C	A	0.138	8.189919e-01	3.174136e+00	1.000000e-05	1.000000e-05	7.967401e-01	8.103524e-01	8.736742e-01
1	2L_8297003_SNP	8297003	16	T	C	0.065	1.891906e+00	4.648950e+00	1.000000e-05	1.000000e-05	6.846148e-01	6.905410e-01	8.035917e-01
1	2L_8297028_SNP	8297028	7	A	T	0.074	-4.303876e+00	4.277309e+00	1.036378e-01	1.300944e-01	3.159132e-01	3.337870e-01	3.750422e-01
1	2L_8297040_INS	8297040	11	AA	A	0.062	-3.452898e+00	4.708799e+00	7.790526e-02	1.000000e+05	4.645133e-01	4.423782e-01	4.440028e-01
1	2L_8297045_SNP	8297045	11	T	G	0.368	4.801757e-01	2.333389e+00	1.000000e-05	1.000000e-05	8.372345e-01	8.560887e-01	9.103665e-01
1	2L_8297087_SNP	8297087	3	G	A	0.079	3.090114e+00	4.052836e+00	1.000000e-05	1.000000e+05	4.469687e-01	3.986525e-01	4.005188e-01
1	2L_8297094_SNP	8297094	3	T	C	0.164	-2.218980e-01	2.953889e+00	1.000000e-05	1.000000e+05	9.402175e-01	5.430401e-01	5.441878e-01
1	2L_8297175_SNP	8297175	3	A	C	0.072	1.933432e-01	4.227097e+00	1.000000e-05	1.000000e+05	9.635783e-01	9.624877e-01	9.625496e-01
1	2L_8297178_SNP	8297178	16	C	T	0.108	3.444004e+00	3.691089e+00	1.000000e-05	1.000000e-05	3.522693e-01	3.495853e-01	3.601693e-01
1	2L_8297238_SNP	8297238	4	G	T	0.053	5.863746e+00	4.901188e+00	1.000000e-05	1.000000e-05	2.334061e-01	2.297369e-01	2.573601e-01
1	2L_8297390_SNP	8297390	10	C	T	0.055	1.255394e+00	4.917327e+00	1.000000e-05	1.000000e-05	7.988365e-01	8.126667e-01	9.945730e-01
1	2L_8297391_SNP	8297391	8	A	T	0.150	4.882775e-01	3.128594e+00	1.000000e-05	1.000000e+05	8.761855e-01	7.071663e-01	7.077535e-01
1	2L_8297620_SNP	8297620	5	C	G	0.113	-5.683785e-01	3.502942e+00	1.000000e-05	1.000000e+05	8.713186e-01	5.788345e-01	5.798387e-01
1	2L_8297630_SNP	8297630	4	T	C	0.113	1.631685e-01	3.513304e+00	1.000000e-05	1.000000e+05	9.630181e-01	7.068600e-01	7.074480e-01
1	2L_8297645_SNP	8297645	11	G	T	0.076	1.824301e+00	4.242876e+00	1.000000e-05	1.000000e-05	6.678279e-01	6.729945e-01	7.141733e-01
1	2L_8297688_SNP	8297688	11	C	G	0.201	-1.658643e-01	2.805081e+00	1.000000e-05	1.000000e+05	9.529263e-01	9.917122e-01	9.917258e-01
1	2L_8297695_SNP	8297695	13	G	A	0.155	-1.387888e+00	3.130291e+00	1.000000e-05	1.000000e+05	6.581260e-01	3.568731e-01	3.589890e-01
1	2L_8297698_SNP	8297698	10	T	C	0.062	2.036085e+00	4.645598e+00	1.000000e-05	1.000000e-05	6.618037e-01	6.667124e-01	9.523164e-01
1	2L_8297765_SNP	8297765	7	A	T	0.149	-3.180595e-01	3.121466e+00	1.000000e-05	1.000000e+05	9.189749e-01	8.682711e-01	8.684972e-01
1	2L_8297773_SNP	8297773	6	G	T	0.148	-2.094531e-01	3.120115e+00	1.000000e-05	1.000000e+05	9.465665e-01	8.926593e-01	8.928410e-01
1	2L_8297853_SNP	8297853	7	C	T	0.128	-6.615639e-01	3.322035e+00	1.000000e-05	1.000000e+05	8.424161e-01	7.980182e-01	7.983851e-01
1	2L_8297920_DEL	8297920	14	TAAT	T	0.191	7.490573e-01	2.889153e+00	1.000000e-05	1.000000e-05	7.957813e-01	8.092953e-01	8.860820e-01
1	2L_8297952_SNP	8297952	8	T	C	0.177	-1.326538e+00	2.923098e+00	1.000000e-05	1.000000e-05	6.506113e-01	6.550595e-01	7.004995e-01
1	2L_8297964_SNP	8297964	7	G	A	0.155	-3.788456e-01	3.070181e+00	1.000000e-05	1.000000e+05	9.019572e-01	8.579680e-01	8.582136e-01
1	2L_8298002_SNP	8298002	7	T	A	0.155	-6.595142e-01	3.068320e+00	1.000000e-05	1.000000e+05	8.300998e-01	7.913032e-01	7.916846e-01
1	2L_8298024_SNP	8298024	3	T	A	0.105	-2.171021e+00	3.586539e+00	1.000000e-05	1.000000e+05	5.458659e-01	3.023205e-01	3.047854e-01
1	2L_8298047_INS	8298047	11	C	CT	0.146	-1.826773e+00	3.184981e+00	1.000000e-05	1.000000e+05	5.671142e-01	4.086777e-01	4.104868e-01
1	2L_8298051_DEL	8298051	6	CA	C	0.141	-1.937027e+00	3.175863e+00	1.000000e-05	1.000000e+05	5.428247e-01	4.698058e-01	4.712895e-01
1	2L_8298055_DEL	8298055	7	AA	A	0.142	-2.013994e+00	3.177534e+00	1.000000e-05	1.000000e+05	5.271491e-01	4.472608e-01	4.488597e-01
1	2L_8298146_SNP	8298146	9	T	G	0.233	-2.860960e+00	2.635869e+00	2.853893e-02	1.000000e+05	2.794649e-01	1.207832e-01	1.243072e-01
1	2L_8298164_SNP	8298164	13	T	C	0.423	-1.183145e+00	2.296501e+00	1.000000e-05	1.000000e+05	6.071655e-01	5.310191e-01	5.322180e-01
1	2L_8298170_SNP	8298170	0	T	C	0.052	-6.882264e-01	4.909409e+00	1.000000e-05	1.000000e-05	8.886993e-01	9.213387e-01	9.551955e-01
1	2L_8298176_SNP	8298176	7	C	G	0.182	2.637252e+00	2.876531e+00	1.000000e-05	1.000000e+05	3.606910e-01	2.325718e-01	2.355017e-01
1	2L_8298188_SNP	8298188	5	A	G	0.180	7.748638e-01	2.870301e+00	1.000000e-05	1.000000e+05	7.875579e-01	6.431323e-01	6.439097e-01
1	2L_8298194_SNP	8298194	8	A	C	0.211	-2.105189e+00	2.726473e+00	1.000000e-05	1.000000e+05	4.412369e-01	2.337263e-01	2.366485e-01
1	2L_8298236_SNP	8298236	5	T	C	0.140	9.611020e-01	3.190438e+00	1.000000e-05	1.000000e+05	7.636397e-01	6.424342e-01	6.432139e-01
1	2L_8298448_INS	8298448	20	A	AA	0.459	-7.908057e-01	2.330683e+00	1.000000e-05	1.000000e+05	7.348505e-01	5.600765e-01	5.611542e-01
1	2L_8298508_SNP	8298508	9	C	G	0.356	-5.879111e-01	2.344339e+00	1.000000e-05	1.000000e+05	8.023236e-01	8.142553e-01	8.145877e-01
1	2L_8298572_SNP	8298572	3	T	G	0.066	1.814281e+00	4.415443e+00	1.000000e-05	1.000000e-05	6.817286e-01	6.875196e-01	7.190790e-01
1	2L_8298602_SNP	8298602	5	G	A	0.133	-5.222915e-01	3.242347e+00	1.000000e-05	1.000000e+05	8.722408e-01	6.584628e-01	6.591916e-01
1	2L_8298672_SNP	8298672	18	A	T	0.467	-1.870694e+00	2.306185e+00	1.000000e-05	1.000000e-05	4.185400e-01	4.168292e-01	4.825470e-01
1	2L_8298682_SNP	8298682	11	T	G	0.083	-6.063677e+00	4.184693e+00	2.431274e-01	3.793900e-01	1.493937e-01	1.626403e-01	1.957823e-01
1	2L_8298741_SNP	8298741	14	T	C	0.475	-2.139781e+00	2.270428e+00	1.000000e-05	1.000000e-05	3.474541e-01	3.447108e-01	3.601387e-01
1	2L_8298758_SNP	8298758	11	A	G	0.347	4.277969e-01	2.368840e+00	1.000000e-05	1.000000e+05	8.569273e-01	8.483952e-01	8.486592e-01
1	2L_8298856_SNP	8298856	2	A	T	0.085	-3.530819e+00	3.959544e+00	6.487728e-02	1.000000e+05	3.739506e-01	2.679589e-01	2.706525e-01
1	2L_8298863_SNP	8298863	4	T	A	0.086	-3.149492e+00	3.957063e+00	3.681515e-02	1.000000e+05	4.273218e-01	3.110848e-01	3.134922e-01
1	2L_8298912_SNP	8298912	8	C	A	0.177	-1.949351e+00	2.917582e+00	1.000000e-05	1.000000e+05	5.050581e-01	3.305095e-01	3.327912e-01
1	2L_8298965_SNP	8298965	8	G	A	0.088	2.731538e+00	3.920677e+00	1.000000e-05	1.000000e-05	4.870543e-01	4.866629e-01	5.790780e-01
1	2L_8298968_SNP	8298968	8	G	A	0.095	4.774471e+00	3.778863e+00	1.000000e-05	1.000000e-05	2.083557e-01	2.046211e-01	2.538453e-01
1	2L_8299107_SNP	8299107	10	C	T	0.359	5.554321e-01	2.340298e+00	1.000000e-05	1.000000e+05	8.127173e-01	7.657186e-01	7.661580e-01
1	2L_8299205_SNP	8299205	4	C	T	0.093	-5.097350e-01	3.819560e+00	1.000000e-05	1.000000e+05	8.940110e-01	6.715334e-01	6.722224e-01
1	2L_8299242_SNP	8299242	2	T	A	0.131	-1.768873e+00	3.239367e+00	1.000000e-05	1.000000e+05	5.858285e-01	4.892198e-01	4.906087e-01
1	2L_8299339_SNP	8299339	3	A	C	0.079	-2.349515e+00	4.094303e+00	1.000000e-05	1.000000e+05	5.669176e-01	3.925466e-01	3.944482e-01
1	2L_8299346_SNP	8299346	4	G	T	0.073	-2.973973e+00	4.265548e+00	3.885990e-02	1.000000e+05	4.867378e-01	3.187720e-01	3.211293e-01
1	2L_8299356_INS	8299356	2	A	AG	0.085	-2.013325e+00	3.951547e+00	1.000000e-05	1.000000e+05	6.111387e-01	4.287349e-01	4.304326e-01
1	2L_8299371_DEL	8299371	6	TCTTTA	T	0.081	-9.752535e-01	4.097109e+00	1.000000e-05	1.000000e+05	8.121749e-01	6.195109e-01	6.203671e-01
1	2L_8299395_SNP	8299395	4	C	A	0.079	-1.374276e+00	4.099904e+00	1.000000e-05	1.000000e+05	7.379385e-01	5.451906e-01	5.463293e-01
1	2L_8299399_SNP	8299399	4	A	C	0.073	-1.532566e+00	4.261525e+00	1.000000e-05	1.000000e+05	7.196240e-01	5.310331e-01	5.322319e-01
1	2L_8299402_SNP	8299402	3	T	C	0.079	-1.306633e+00	4.098267e+00	1.000000e-05	1.000000e+05	7.502963e-01	5.604662e-01	5.615424e-01
1	2L_8299405_SNP	8299405	4	T	C	0.079	-1.411856e+00	4.096888e+00	1.000000e-05	1.000000e+05	7.308588e-01	5.428751e-01	5.440235e-01
1	2L_8299419_SNP	8299419	3	T	C	0.079	-3.021286e+00	4.089791e+00	2.881851e-02	1.000000e+05	4.612050e-01	3.564413e-01	3.585599e-01
1	2L_8299448_SNP	8299448	2	A	G	0.144	-2.317789e+00	3.111181e+00	1.000000e-05	1.000000e+05	4.574301e-01	3.831037e-01	3.850608e-01
1	2L_8299461_SNP	8299461	7	G	C	0.095	-1.897085e+00	3.805496e+00	1.000000e-05	1.000000e+05	6.188440e-01	5.008279e-01	5.021622e-01
1	2L_8299462_SNP	8299462	2	C	G	0.144	-1.575298e+00	3.113379e+00	1.000000e-05	1.000000e+05	6.136060e-01	4.547540e-01	4.563140e-01
1	2L_8299556_INS	8299556	27	C	CC	0.320	-2.124962e+00	2.564393e+00	1.000000e-05	1.000000e-05	4.086068e-01	4.067316e-01	4.613690e-01
1	2L_8299648_SNP	8299648	7	G	A	0.061	-1.314672e+00	4.645386e+00	1.000000e-05	1.000000e+05	7.775573e-01	3.564095e-01	3.585282e-01
1	2L_8299664_SNP	8299664	7	C	G	0.095	-2.739469e+00	3.811806e+00	8.106202e-03	1.000000e+05	4.734414e-01	3.371765e-01	3.394157e-01
1	2L_8299727_DEL	8299727	16	A	AA	0.094	-3.168962e+00	4.002303e+00	1.509700e-01	1.000000e+05	4.297201e-01	3.142353e-02	3.430585e-02
1	2L_8299968_SNP	8299968	14	T	A	0.390	1.912103e+00	2.324744e+00	1.000000e-05	1.000000e+05	4.120807e-01	2.749117e-01	2.775587e-01
1	2L_8300074_SNP	8300074	11	A	G	0.139	-1.626872e+00	3.250061e+00	1.000000e-05	1.000000e+05	6.174003e-01	5.145012e-01	5.157729e-01
1	2L_8300109_INS	8300109	12	T	TT	0.154	-5.345906e-01	3.127366e+00	1.000000e-05	1.000000e-05	8.644986e-01	8.889233e-01	9.886858e-01
1	2L_8300136_SNP	8300136	6	C	T	0.141	-1.132090e+00	3.178309e+00	1.000000e-05	1.000000e-05	7.221903e-01	7.300826e-01	8.057690e-01
1	2L_8300139_SNP	8300139	10	C	T	0.179	3.789986e-01	2.921177e+00	1.000000e-05	1.000000e+05	8.969423e-01	7.667611e-01	7.671981e-01
1	2L_8300151_SNP	8300151	7	T	C	0.095	-3.324898e+00	3.820968e+00	4.659192e-02	1.000000e+05	3.855787e-01	2.674562e-01	2.701531e-01
1	2L_8300232_SNP	8300232	7	T	A	0.142	-9.199284e-01	3.180505e+00	1.000000e-05	1.000000e-05	7.727921e-01	7.841913e-01	8.430223e-01
1	2L_8300251_SNP	8300251	8	G	T	0.170	1.070489e+00	2.961299e+00	1.000000e-05	1.000000e+05	7.182330e-01	6.607747e-01	6.614964e-01
1	2L_8300254_DEL	8300254	13	TTT	T	0.099	1.105390e+00	3.800720e+00	1.000000e-05	1.000000e-05	7.715724e-01	7.828708e-01	9.272744e-01
1	2L_8300802_SNP	8300802	8	A	G	0.224	-1.615978e+00	2.683103e+00	1.000000e-05	1.000000e+05	5.478854e-01	3.910080e-01	3.929187e-01
1	2L_8301093_SNP	8301093	5	A	T	0.080	-1.975051e+00	4.072062e+00	1.000000e-05	1.000000e+05	6.283571e-01	4.101429e-01	4.119437e-01
1	2L_8301202_SNP	8301202	6	A	T	0.060	-4.842594e+00	4.911089e+00	8.107003e-01	1.000000e+05	3.256741e-01	1.940005e-01	1.971774e-01
1	2L_8301221_SNP	8301221	16	A	C	0.388	2.018243e+00	2.353253e+00	1.000000e-05	1.000000e+05	3.924418e-01	3.110652e-01	3.134727e-01
1	2L_8301238_SNP	8301238	16	G	T	0.396	7.488083e-01	2.349566e+00	1.000000e-05	1.000000e+05	7.503910e-01	6.081584e-01	6.090543e-01
1	2L_8301273_SNP	8301273	12	T	A	0.203	-1.980482e+00	2.859755e+00	1.000000e-05	1.000000e+05	4.896577e-01	2.801529e-01	2.827649e-01
1	2L_8301290_SNP	8301290	19	G	A	0.404	7.676029e-01	2.366553e+00	1.000000e-05	1.000000e+05	7.461154e-01	6.322546e-01	6.330677e-01
1	2L_8301293_SNP	8301293	15	T	C	0.393	1.566449e+00	2.341802e+00	1.000000e-05	1.000000e+05	5.045691e-01	4.061414e-01	4.079649e-01
1	2L_8301295_SNP	8301295	14	G	C	0.404	1.061241e+00	2.321922e+00	1.000000e-05	1.000000e+05	6.482854e-01	5.235631e-01	5.247945e-01
1	2L_8301308_SNP	8301308	16	G	A	0.403	1.138837e+00	2.344556e+00	1.000000e-05	1.000000e+05	6.278534e-01	5.685233e-01	5.695674e-01
1	2L_8301319_SNP	8301319	18	T	A	0.146	5.114691e+00	3.240092e+00	1.000000e-05	1.000000e+05	1.165150e-01	5.824918e-02	6.162258e-02
1	2L_8301322_SNP	8301322	24	T	C	0.458	2.516416e-01	2.370739e+00	1.000000e-05	1.000000e+05	9.156074e-01	7.378223e-01	7.383293e-01
1	2L_8301324_SNP	8301324	27	G	A	0.445	-1.022499e-01	2.405083e+00	1.000000e-05	1.000000e+05	9.661447e-01	8.660903e-01	8.663205e-01
1	2L_8301331_DEL	8301331	14	TGCCGCG	T	0.404	1.614452e+00	2.325715e+00	1.000000e-05	1.000000e+05	4.886323e-01	4.035128e-01	4.053512e-01
1	2L_8301441_DEL	8301441	10	T	TT	0.062	6.471904e+00	4.618857e+00	1.000000e-05	1.000000e+05	1.631952e-01	7.397939e-02	7.747250e-02
1	2L_8301530_SNP	8301530	5	C	G	0.087	2.425833e+00	3.920911e+00	1.000000e-05	1.000000e+05	5.370460e-01	2.835521e-01	2.861415e-01
1	2L_8301536_SNP	8301536	4	G	A	0.093	1.090036e+00	3.787917e+00	1.000000e-05	1.000000e+05	7.739173e-01	5.294687e-01	5.306743e-01
1	2L_8301543_SNP	8301543	10	C	T	0.152	4.797005e+00	3.102543e+00	1.000000e-05	1.000000e+05	1.241472e-01	4.747803e-02	5.071133e-02
1	2L_8301567_SNP	8301567	3	T	C	0.053	7.328209e-02	4.937912e+00	1.000000e-05	1.000000e+05	9.881787e-01	7.131273e-01	7.136984e-01
1	2L_8301593_SNP	8301593	13	G	C	0.169	2.580589e+00	3.017168e+00	1.000000e-05	1.000000e+05	3.937303e-01	1.569676e-01	1.603518e-01
1	2L_8301711_SNP	8301711	7	G	A	0.088	1.199917e+00	3.940298e+00	1.000000e-05	1.000000e+05	7.611449e-01	3.863046e-01	3.882429e-01
1	2L_8301722_SNP	8301722	5	A	G	0.060	4.820096e+00	4.629607e+00	1.000000e-05	1.000000e-05	2.994611e-01	2.962124e-01	3.324638e-01
1	2L_8301726_SNP	8301726	6	T	C	0.054	6.959184e+00	4.877345e+00	1.000000e-05	1.000000e-05	1.556773e-01	1.520081e-01	1.848005e-01
1	2L_8301735_SNP	8301735	6	G	A	0.054	7.164228e+00	4.869948e+00	1.000000e-05	1.000000e-05	1.433286e-01	1.397212e-01	1.457832e-01
1	2L_8301763_SNP	8301763	7	A	G	0.088	4.034322e+00	3.921868e+00	1.000000e-05	1.000000e+05	3.052671e-01	1.988922e-01	2.020390e-01
1	2L_8301876_SNP	8301876	17	G	T	0.101	5.401153e+00	3.800242e+00	1.000000e-05	1.000000e+05	1.572880e-01	7.972033e-02	8.323875e-02
1	2L_8301891_SNP	8301891	12	G	C	0.161	5.640921e+00	3.039593e+00	1.000000e-05	1.000000e+05	6.541636e-02	2.131472e-02	2.382765e-02
1	2L_8301927_SNP	8301927	10	C	T	0.172	4.021776e+00	2.948756e+00	1.000000e-05	1.000000e+05	1.746187e-01	7.249785e-02	7.598303e-02
1	2L_8301928_SNP	8301928	10	C	T	0.172	4.021776e+00	2.948756e+00	1.000000e-05	1.000000e+05	1.746187e-01	7.249785e-02	7.598303e-02
1	2L_8301983_SNP	8301983	8	T	C	0.082	2.875783e+00	4.065539e+00	1.000000e-05	1.000000e+05	4.804285e-01	2.287830e-01	2.317378e-01
1	2L_8301992_SNP	8301992	8	A	G	0.116	4.433832e+00	3.467247e+00	1.000000e-05	1.000000e+05	2.029250e-01	9.554830e-02	9.909949e-02
1	2L_8302024_SNP	8302024	12	G	A	0.175	3.123232e+00	2.967129e+00	1.000000e-05	1.000000e+05	2.941898e-01	1.039178e-01	1.074689e-01
1	2L_8302043_SNP	8302043	11	T	C	0.181	1.894243e+00	2.926465e+00	1.000000e-05	1.000000e+05	5.184270e-01	2.319389e-01	2.348729e-01
1	2L_8302108_SNP	8302108	6	T	G	0.081	2.154031e+00	4.090123e+00	1.000000e-05	1.000000e+05	5.992099e-01	3.228247e-01	3.251559e-01
1	2L_8302160_SNP	8302160	5	A	G	0.073	6.306029e+00	4.197725e+00	1.000000e-05	1.000000e+05	1.351074e-01	1.281528e-01	1.316558e-01
1	2L_8302253_SNP	8302253	2	T	G	0.078	9.535840e-01	4.080905e+00	1.000000e-05	1.000000e-05	8.155558e-01	8.313035e-01	8.650712e-01
1	2L_8302283_SNP	8302283	9	T	A	0.308	1.590617e+00	2.430028e+00	1.000000e-05	1.000000e+05	5.137356e-01	2.177448e-01	2.207718e-01
1	2L_8302351_SNP	8302351	5	G	A	0.067	4.410570e+00	4.403203e+00	1.000000e-05	1.000000e-05	3.180935e-01	3.150221e-01	4.110897e-01
1	2L_8302369_INS	8302369	13	ATTATA	A	0.162	2.587832e+00	3.066810e+00	1.000000e-05	1.000000e+05	4.000966e-01	1.978544e-01	2.010076e-01
1	2L_8302374_SNP	8302374	12	T	G	0.294	1.058481e+00	2.485149e+00	1.000000e-05	1.000000e+05	6.707668e-01	3.315073e-01	3.337827e-01
1	2L_8302376_SNP	8302376	9	T	A	0.185	2.240603e+00	2.870877e+00	1.000000e-05	1.000000e+05	4.363343e-01	2.353481e-01	2.382596e-01
1	2L_8302377_SNP	8302377	1	A	T	0.052	1.815067e+00	4.899604e+00	1.000000e-05	1.000000e-05	7.115616e-01	7.188548e-01	8.087055e-01
1	2L_8302382_SNP	8302382	9	C	T	0.192	2.008390e+00	2.832038e+00	1.000000e-05	1.000000e+05	4.793069e-01	2.563258e-01	2.590974e-01
1	2L_8302399_SNP	8302399	7	T	A	0.196	1.487713e+00	2.791986e+00	1.000000e-05	1.000000e+05	5.949148e-01	3.402649e-01	3.424846e-01
1	2L_8302403_SNP	8302403	9	A	T	0.192	1.820075e+00	2.832922e+00	1.000000e-05	1.000000e+05	5.215342e-01	2.644908e-01	2.672077e-01
1	2L_8302436_SNP	8302436	5	T	A	0.053	6.350913e+00	4.902585e+00	1.000000e-05	1.000000e-05	1.971388e-01	1.933938e-01	2.653112e-01
1	2L_8302437_SNP	8302437	5	G	A	0.053	6.350913e+00	4.902585e+00	1.000000e-05	1.000000e-05	1.971388e-01	1.933938e-01	2.653112e-01
1	2L_8302460_INS	8302460	26	AATCA	A	0.101	3.281043e+00	3.947783e+00	1.000000e-05	1.000000e-05	4.072149e-01	4.053172e-01	6.679209e-01
1	2L_8302654_SNP	8302654	7	A	G	0.061	-3.737143e-01	4.644806e+00	1.000000e-05	1.000000e+05	9.359784e-01	6.434934e-01	6.442696e-01
1	2L_8302657_SNP	8302657	2	C	G	0.059	-4.279226e-01	4.636492e+00	1.000000e-05	1.000000e+05	9.265856e-01	7.414284e-01	7.419264e-01
1	2L_8302694_SNP	8302694	10	A	G	0.234	1.915694e+00	2.643859e+00	1.000000e-05	1.000000e+05	4.698222e-01	2.754644e-01	2.781078e-01
1	2L_8302727_SNP	8302727	7	A	G	0.054	8.651036e-01	4.925701e+00	1.000000e-05	1.000000e+05	8.608180e-01	7.855815e-01	7.859756e-01
1	2L_8302790_SNP	8302790	11	A	G	0.160	5.954859e+00	3.045778e+00	1.000000e-05	1.000000e+05	5.240334e-02	3.231517e-02	3.522319e-02
1	2L_8302877_SNP	8302877	13	T	C	0.134	3.952738e+00	3.311178e+00	1.000000e-05	1.000000e+05	2.344332e-01	1.291940e-01	1.326937e-01
1	2L_8302944_SNP	8302944	13	C	A	0.479	3.690892e+00	2.251120e+00	1.000000e-05	1.000000e-05	1.031605e-01	9.990657e-02	1.195955e-01
1	2L_8302985_SNP	8302985	5	C	T	0.060	2.658357e+00	4.692212e+00	1.000000e-05	1.000000e-05	5.718579e-01	5.736112e-01	6.287653e-01
1	2L_8302994_SNP	8302994	8	A	C	0.068	-3.368418e+00	4.535001e+00	2.017534e-01	1.000000e+05	4.587732e-01	1.752922e-01	1.785792e-01
1	2L_8303008_SNP	8303008	9	C	A	0.068	4.321019e+00	4.464338e+00	1.000000e-05	1.000000e-05	3.346334e-01	3.317396e-01	4.104081e-01
1	2L_8303023_SNP	8303023	2	A	C	0.059	3.869514e+00	4.661187e+00	1.000000e-05	1.000000e-05	4.077524e-01	4.058634e-01	4.386267e-01
1	2L_8303024_SNP	8303024	4	T	A	0.053	2.431247e+00	4.940646e+00	1.000000e-05	1.000000e-05	6.233650e-01	6.267827e-01	6.769217e-01
1	2L_8303030_SNP	8303030	4	T	C	0.053	-3.081547e+00	4.975185e+00	6.139756e-02	1.000000e+05	5.365911e-01	4.468257e-01	4.484269e-01
1	2L_8303033_SNP	8303033	4	T	A	0.060	2.437140e+00	4.690531e+00	1.000000e-05	1.000000e-05	6.041071e-01	6.068634e-01	6.856416e-01
1	2L_8303086_SNP	8303086	6	T	A	0.087	-4.317884e-01	3.919708e+00	1.000000e-05	1.000000e+05	9.124291e-01	7.086917e-01	7.092747e-01
1	2L_8303098_SNP	8303098	8	C	T	0.082	4.458218e-01	4.066275e+00	1.000000e-05	1.000000e+05	9.128404e-01	8.343850e-01	8.346764e-01
1	2L_8303104_SNP	8303104	6	G	A	0.081	4.871537e-01	4.064006e+00	1.000000e-05	1.000000e+05	9.047442e-01	8.755286e-01	8.757413e-01
1	2L_8303120_SNP	8303120	5	A	C	0.080	-2.068470e+00	4.060284e+00	1.000000e-05	1.000000e+05	6.111829e-01	4.622066e-01	4.637284e-01
1	2L_8303130_SNP	8303130	8	A	T	0.061	-1.514335e+00	4.647163e+00	1.000000e-05	1.000000e+05	7.449767e-01	3.283357e-01	3.306314e-01
1	2L_8303141_INS	8303141	3	AT	A	0.066	2.347365e+00	4.429079e+00	1.000000e-05	1.000000e+05	5.968925e-01	5.985827e-01	5.995130e-01
1	2L_8303144_SNP	8303144	7	A	C	0.135	3.621381e-01	3.260891e+00	1.000000e-05	1.000000e+05	9.117193e-01	8.732215e-01	8.734385e-01
1	2L_8303145_SNP	8303145	3	G	T	0.059	3.653120e+00	4.647474e+00	1.000000e-05	1.000000e-05	4.330653e-01	4.316069e-01	4.393400e-01
1	2L_8303159_SNP	8303159	12	G	T	0.070	1.105014e-01	4.426682e+00	1.000000e-05	1.000000e+05	9.801176e-01	8.441631e-01	8.444352e-01
1	2L_8303166_SNP	8303166	8	A	G	0.075	-8.004892e-01	4.232614e+00	1.000000e-05	1.000000e+05	8.502479e-01	6.574016e-01	6.581338e-01
1	2L_8303168_SNP	8303168	8	G	A	0.075	-1.055246e+00	4.231481e+00	1.000000e-05	1.000000e+05	8.034036e-01	6.081020e-01	6.089981e-01
1	2L_8303171_SNP	8303171	9	G	A	0.075	-5.931187e-01	4.233988e+00	1.000000e-05	1.000000e+05	8.887782e-01	7.044319e-01	7.050265e-01
1	2L_8303172_SNP	8303172	8	T	G	0.075	-8.589198e-01	4.232395e+00	1.000000e-05	1.000000e+05	8.394538e-01	6.481414e-01	6.489027e-01
1	2L_8303187_SNP	8303187	10	C	A	0.069	-8.851323e-01	4.428679e+00	1.000000e-05	1.000000e+05	8.418543e-01	6.534810e-01	6.542255e-01
1	2L_8303188_SNP	8303188	9	A	T	0.075	-9.327978e-01	4.233260e+00	1.000000e-05	1.000000e+05	8.258945e-01	6.359515e-01	6.367523e-01
1	2L_8303190_SNP	8303190	8	A	T	0.075	-9.561857e-01	4.232592e+00	1.000000e-05	1.000000e+05	8.215748e-01	6.330871e-01	6.338974e-01
1	2L_8303193_SNP	8303193	12	C	A	0.077	-9.595809e-01	4.236771e+00	1.000000e-05	1.000000e+05	8.211256e-01	6.270594e-01	6.278899e-01
1	2L_8303208_SNP	8303208	11	G	A	0.125	8.666476e-02	3.412593e+00	1.000000e-05	1.000000e+05	9.797728e-01	8.803563e-01	8.805602e-01
1	2L_8303209_SNP	8303209	13	G	A	0.127	4.628144e-01	3.416046e+00	1.000000e-05	1.000000e-05	8.924097e-01	9.268481e-01	9.697718e-01
1	2L_8303216_SNP	8303216	8	G	T	0.075	-9.253960e-01	4.232762e+00	1.000000e-05	1.000000e+05	8.272339e-01	6.444424e-01	6.452156e-01
1	2L_8303222_SNP	8303222	15	A	T	0.079	-8.794965e-01	4.242203e+00	1.000000e-05	1.000000e+05	8.360369e-01	6.528814e-01	6.536277e-01
1	2L_8303225_SNP	8303225	11	C	T	0.125	5.440118e-02	3.413210e+00	1.000000e-05	1.000000e+05	9.873044e-01	8.756935e-01	8.759059e-01
1	2L_8303228_SNP	8303228	9	T	A	0.123	1.527807e-01	3.410442e+00	1.000000e-05	1.000000e+05	9.643272e-01	8.958086e-01	8.959847e-01
1	2L_8303230_SNP	8303230	8	T	A	0.122	2.000800e-01	3.408437e+00	1.000000e-05	1.000000e+05	9.532671e-01	9.080269e-01	9.081814e-01
1	2L_8303245_SNP	8303245	14	G	A	0.071	5.307667e-01	4.429950e+00	1.000000e-05	1.000000e+05	9.047893e-01	9.100195e-01	9.101704e-01
1	2L_8303255_INS	8303255	7	TC	T	0.054	2.591899e+00	4.914141e+00	1.000000e-05	1.000000e-05	5.986594e-01	6.012376e-01	7.190982e-01
1	2L_8303259_SNP	8303259	10	T	A	0.069	-1.614252e-01	4.425781e+00	1.000000e-05	1.000000e+05	9.709524e-01	7.857714e-01	7.861650e-01
1	2L_8303260_SNP	8303260	11	G	C	0.076	-1.160292e+00	4.235496e+00	1.000000e-05	1.000000e+05	7.844990e-01	5.963537e-01	5.972922e-01
1	2L_8303263_SNP	8303263	10	A	C	0.124	-1.544196e-01	3.411781e+00	1.000000e-05	1.000000e+05	9.639589e-01	8.541490e-01	8.544018e-01
1	2L_8303268_SNP	8303268	15	A	T	0.121	6.524990e-01	3.502565e+00	1.000000e-05	1.000000e-05	8.524644e-01	8.741227e-01	9.718642e-01
1	2L_8303275_DEL	8303275	10	TCTATATATTTTAG	T	0.131	-9.550237e-01	3.330525e+00	1.000000e-05	1.000000e+05	7.746952e-01	6.824390e-01	6.830958e-01
1	2L_8303295_SNP	8303295	16	C	G	0.115	-1.089477e+00	3.599195e+00	1.000000e-05	1.000000e+05	7.625321e-01	6.593461e-01	6.600722e-01
1	2L_8303326_SNP	8303326	7	T	A	0.081	-2.026462e+00	4.063785e+00	1.000000e-05	1.000000e+05	6.187372e-01	4.683508e-01	4.698417e-01
1	2L_8303348_SNP	8303348	11	A	C	0.271	-4.745834e-01	2.531789e+00	1.000000e-05	1.000000e+05	8.515580e-01	7.853967e-01	7.857912e-01
1	2L_8303358_SNP	8303358	5	C	T	0.120	-3.147486e-01	3.396269e+00	1.000000e-05	1.000000e+05	9.262839e-01	7.771322e-01	7.775453e-01
1	2L_8303411_SNP	8303411	6	T	A	0.148	1.664319e+00	3.152044e+00	1.000000e-05	1.000000e-05	5.982606e-01	6.008259e-01	9.193775e-01
1	2L_8303627_SNP	8303627	13	A	G	0.451	-7.618932e-01	2.279840e+00	1.000000e-05	1.000000e-05	7.386990e-01	7.476032e-01	7.666145e-01
1	2L_8303633_SNP	8303633	16	C	T	0.504	-1.498673e+00	2.299448e+00	1.000000e-05	1.000000e+05	5.155445e-01	4.812068e-01	4.826343e-01
1	2L_8303639_SNP	8303639	18	T	C	0.416	9.119285e-01	2.352563e+00	1.000000e-05	1.000000e+05	6.988308e-01	6.950767e-01	6.956973e-01
1	2L_8303657_SNP	8303657	10	T	C	0.359	8.815302e-01	2.360430e+00	1.000000e-05	1.000000e-05	7.093251e-01	7.164970e-01	8.980976e-01
1	2L_8303699_SNP	8303699	13	T	C	0.401	-2.515635e+00	2.329385e+00	1.000000e-05	1.000000e+05	2.818721e-01	1.804421e-01	1.836998e-01
1	2L_8303817_SNP	8303817	11	T	C	0.194	5.894815e-01	2.842928e+00	1.000000e-05	1.000000e+05	8.360140e-01	8.344933e-01	8.347845e-01
1	2L_8303819_SNP	8303819	10	A	G	0.200	-6.537479e-01	2.801614e+00	1.000000e-05	1.000000e+05	8.158060e-01	7.656141e-01	7.660538e-01
1	2L_8303846_SNP	8303846	8	T	C	0.116	-6.726367e-01	3.486066e+00	1.000000e-05	1.000000e+05	8.472556e-01	6.097895e-01	6.106796e-01
1	2L_8303864_SNP	8303864	14	A	T	0.426	2.360766e+00	2.301790e+00	1.000000e-05	1.000000e-05	3.066993e-01	3.035166e-01	4.084784e-01
1	2L_8304005_SNP	8304005	6	T	G	0.067	-1.050240e+00	4.419595e+00	1.000000e-05	1.000000e+05	8.124861e-01	6.257836e-01	6.266184e-01
1	2L_8304053_SNP	8304053	4	T	G	0.060	1.852536e-01	4.639713e+00	1.000000e-05	1.000000e+05	9.682031e-01	8.339629e-01	8.342551e-01
1	2L_8304056_SNP	8304056	3	G	T	0.066	-8.830956e-01	4.417014e+00	1.000000e-05	1.000000e+05	8.418022e-01	6.332883e-01	6.340980e-01
1	2L_8304089_SNP	8304089	10	A	G	0.186	5.374565e+00	2.849744e+00	1.000000e-05	1.000000e+05	6.120513e-02	4.492054e-02	4.811122e-02
1	2L_8304092_SNP	8304092	9	A	G	0.116	-6.341480e+00	3.492133e+00	3.268717e-01	1.000000e+05	7.135131e-02	3.548245e-02	3.847484e-02
1	2L_8304127_SNP	8304127	5	A	T	0.173	-3.679570e+00	2.898257e+00	1.981493e-02	1.000000e+05	2.061745e-01	1.895827e-01	1.927864e-01
1	2L_8304132_SNP	8304132	5	A	C	0.173	-3.614695e+00	2.898431e+00	1.724410e-02	1.000000e+05	2.142713e-01	1.947284e-01	1.979008e-01
1	2L_8304135_SNP	8304135	4	C	T	0.172	-3.598208e+00	2.896482e+00	1.634569e-02	1.000000e+05	2.160507e-01	1.970008e-01	2.001593e-01
1	2L_8304144_SNP	8304144	6	T	G	0.174	-3.529082e+00	2.900322e+00	1.068973e-02	1.000000e+05	2.255702e-01	2.134867e-01	2.165412e-01
1	2L_8304147_INS	8304147	12	TC	T	0.490	3.916559e+00	2.255149e+00	1.000000e-05	1.000000e+05	8.446284e-02	7.053832e-02	7.401206e-02
1	2L_8304162_DEL	8304162	8	TTT	CC	0.177	-3.828989e+00	2.904219e+00	2.774203e-02	1.000000e+05	1.893452e-01	1.636362e-01	1.669865e-01
1	2L_8304167_SNP	8304167	8	A	T	0.333	-1.080118e+00	2.386034e+00	1.000000e-05	1.000000e+05	6.514222e-01	4.849324e-01	4.863419e-01
1	2L_8304209_SNP	8304209	11	A	G	0.340	-4.764556e+00	2.342186e+00	4.023947e-03	3.763444e-02	4.366662e-02	4.157124e-02	6.647166e-02
1	2L_8304224_SNP	8304224	12	A	G	0.469	-1.495559e+00	2.266171e+00	1.000000e-05	1.000000e+05	5.102847e-01	4.658773e-01	4.673806e-01
1	2L_8304260_SNP	8304260	13	C	A	0.359	3.750787e+00	2.349771e+00	1.000000e-05	1.000000e+05	1.125133e-01	6.964452e-02	7.311268e-02
1	2L_8304281_SNP	8304281	4	T	A	0.086	8.452449e-01	3.926749e+00	1.000000e-05	1.000000e-05	8.298586e-01	8.475592e-01	9.700528e-01
1	2L_8304317_SNP	8304317	16	G	A	0.482	3.605171e+00	2.283065e+00	1.000000e-05	1.000000e+05	1.163936e-01	1.034311e-01	1.069825e-01
1	2L_8304407_SNP	8304407	4	G	C	0.106	-3.254979e+00	3.581266e+00	8.576558e-03	2.531556e-02	3.648468e-01	3.643564e-01	4.555350e-01
1	2L_8304416_SNP	8304416	2	A	G	0.111	-4.667030e+00	3.506842e+00	1.085878e-01	1.000000e+05	1.852360e-01	1.872645e-01	1.904821e-01
1	2L_8304418_SNP	8304418	4	G	A	0.106	-5.257642e+00	3.618100e+00	1.589889e-01	1.000000e+05	1.482435e-01	1.484268e-01	1.518513e-01
1	2L_8304422_SNP	8304422	2	C	G	0.111	-4.667030e+00	3.506842e+00	1.085878e-01	1.000000e+05	1.852360e-01	1.872645e-01	1.904821e-01
1	2L_8304503_SNP	8304503	9	C	T	0.240	-2.302531e+00	2.642548e+00	1.000000e-05	1.000000e+05	3.849481e-01	3.310399e-01	3.333182e-01
1	2L_8304572_SNP	8304572	13	A	G	0.148	1.760287e+00	3.186853e+00	1.000000e-05	1.000000e-05	5.815136e-01	5.835547e-01	8.034839e-01
1	2L_8304658_INS	8304658	30	TGCTCTT	T	0.352	2.798849e+00	2.576952e+00	1.000000e-05	1.000000e+05	2.791505e-01	1.259967e-01	1.295063e-01
1	2L_8304728_SNP	8304728	13	A	G	0.535	-2.353830e+00	2.267579e+00	1.000000e-05	1.000000e-05	3.009014e-01	2.976655e-01	4.443525e-01
1	2L_8304788_SNP	8304788	4	T	A	0.073	-1.054490e+00	4.281541e+00	1.000000e-05	1.000000e-05	8.057920e-01	8.203792e-01	9.040298e-01
1	2L_8304793_SNP	8304793	5	T	C	0.053	4.951269e+00	4.892523e+00	1.000000e-05	1.000000e-05	3.131428e-01	3.100220e-01	5.129818e-01
1	2L_8304798_DEL	8304798	11	T	TT	0.167	1.759424e+00	3.079608e+00	1.000000e-05	1.000000e+05	5.686303e-01	4.035223e-01	4.053607e-01
1	2L_8304840_SNP	8304840	5	G	A	0.240	-5.825276e-01	2.579429e+00	1.000000e-05	1.000000e+05	8.216325e-01	7.468171e-01	7.473018e-01
1	2L_8304853_SNP	8304853	6	C	T	0.154	3.457893e+00	3.049134e+00	1.000000e-05	1.000000e-05	2.585559e-01	2.550066e-01	4.965268e-01
1	2L_8304889_SNP	8304889	10	C	T	0.462	4.836961e-01	2.248760e+00	1.000000e-05	1.000000e+05	8.299819e-01	5.332928e-01	5.344819e-01
1	2L_8304901_SNP	8304901	8	C	T	0.218	6.433546e-01	2.733427e+00	1.000000e-05	1.000000e+05	8.142418e-01	7.212577e-01	7.218072e-01
1	2L_8304919_SNP	8304919	18	T	C	0.255	-1.507196e+00	2.640716e+00	1.000000e-05	1.000000e+05	5.690101e-01	4.811052e-01	4.825332e-01
1	2L_8304937_SNP	8304937	4	T	C	0.079	1.856828e+00	4.057687e+00	1.000000e-05	1.000000e+05	6.478880e-01	5.680217e-01	5.690678e-01
1	2L_8305015_SNP	8305015	10	A	G	0.207	8.391299e-01	2.826179e+00	1.000000e-05	1.000000e+05	7.669381e-01	7.220389e-01	7.225864e-01
1	2L_8305018_SNP	8305018	5	T	C	0.213	2.324330e+00	2.707003e+00	1.000000e-05	1.000000e+05	3.918934e-01	2.002058e-01	2.033444e-01
1	2L_8305036_SNP	8305036	11	A	T	0.479	1.128670e-01	2.275718e+00	1.000000e-05	1.000000e+05	9.605093e-01	7.374872e-01	7.379951e-01
1	2L_8305041_SNP	8305041	7	T	A	0.176	-1.266466e+00	2.945050e+00	1.000000e-05	1.000000e-05	6.677814e-01	6.729460e-01	9.743591e-01
1	2L_8305045_SNP	8305045	11	T	A	0.507	6.285910e-01	2.279014e+00	1.000000e-05	1.000000e-05	7.830632e-01	7.953543e-01	9.115910e-01
1	2L_8305049_SNP	8305049	16	T	C	0.410	-3.503514e-01	2.360542e+00	1.000000e-05	1.000000e+05	8.822081e-01	8.917598e-01	8.919430e-01
1	2L_8305055_SNP	8305055	12	A	C	0.343	-1.547068e+00	2.393584e+00	1.000000e-05	1.000000e-05	5.190342e-01	5.193780e-01	7.922349e-01
1	2L_8305088_SNP	8305088	4	C	T	0.099	-4.730429e-01	3.672116e+00	1.000000e-05	1.000000e+05	8.976702e-01	6.638727e-01	6.645848e-01
1	2L_8305128_SNP	8305128	12	A	G	0.161	4.771011e+00	3.047150e+00	1.000000e-05	1.000000e+05	1.194916e-01	1.047898e-01	1.083404e-01
1	2L_8305129_SNP	8305129	12	C	G	0.161	3.396245e+00	3.061018e+00	1.000000e-05	1.000000e+05	2.689605e-01	2.411190e-01	2.439921e-01
1	2L_8305130_SNP	8305130	11	A	C	0.160	-1.587709e-01	3.102636e+00	1.000000e-05	1.000000e+05	9.592549e-01	8.509510e-01	8.512100e-01
1	2L_8305142_SNP	8305142	19	A	T	0.441	-2.798875e+00	2.352666e+00	1.000000e-05	1.000000e+05	2.360346e-01	2.057646e-01	2.088683e-01
1	2L_8305199_SNP	8305199	13	A	G	0.451	-2.077365e-01	2.282544e+00	1.000000e-05	1.000000e+05	9.276037e-01	9.452164e-01	9.453071e-01
1	2L_8305358_SNP	8305358	5	A	T	0.113	-1.483669e+00	3.473772e+00	1.000000e-05	1.000000e+05	6.699064e-01	4.934013e-01	4.947703e-01
1	2L_8305385_SNP	8305385	5	C	A	0.127	2.061191e+00	3.313902e+00	1.000000e-05	1.000000e-05	5.348848e-01	5.356244e-01	7.150011e-01
1	2L_8305418_DEL	8305418	10	T	TGACCTACTCAT	0.310	8.929126e-01	2.454298e+00	1.000000e-05	1.000000e-05	7.165010e-01	7.240679e-01	8.229898e-01
1	2L_8305472_SNP	8305472	19	T	G	0.301	-7.013502e-01	2.571704e+00	1.000000e-05	1.000000e+05	7.854400e-01	6.477281e-01	6.484907e-01
1	2L_8305485_SNP	8305485	10	A	C	0.310	-5.057776e-01	2.457583e+00	1.000000e-05	1.000000e+05	8.372203e-01	6.830749e-01	6.837299e-01
1	2L_8305513_SNP	8305513	6	G	T	0.121	-2.327897e+00	3.389817e+00	1.000000e-05	1.000000e+05	4.932978e-01	3.943816e-01	3.962726e-01
1	2L_8305519_SNP	8305519	8	A	T	0.122	-1.965100e+00	3.394114e+00	1.000000e-05	1.000000e+05	5.634644e-01	4.739568e-01	4.754199e-01
1	2L_8305551_SNP	8305551	5	T	G	0.213	3.229017e-02	2.718521e+00	1.000000e-05	1.000000e+05	9.905387e-01	7.133093e-01	7.138799e-01
1	2L_8305691_SNP	8305691	3	G	C	0.059	3.034570e+00	4.650384e+00	1.000000e-05	1.000000e-05	5.150373e-01	5.152848e-01	5.553100e-01
1	2L_8305726_SNP	8305726	12	T	C	0.168	-2.708535e+00	3.019088e+00	1.000000e-05	1.000000e+05	3.710646e-01	2.387186e-01	2.416077e-01
1	2L_8305732_SNP	8305732	12	T	C	0.168	-2.708535e+00	3.019088e+00	1.000000e-05	1.000000e+05	3.710646e-01	2.387186e-01	2.416077e-01
1	2L_8305777_SNP	8305777	4	T	C	0.152	8.148217e-01	3.122433e+00	1.000000e-05	1.000000e-05	7.944787e-01	8.078607e-01	9.163817e-01
1	2L_8305807_SNP	8305807	4	A	G	0.152	1.568156e+00	3.120835e+00	1.000000e-05	1.000000e-05	6.160574e-01	6.192181e-01	8.445628e-01
1	2L_8305846_SNP	8305846	4	T	C	0.060	2.443798e+00	4.644652e+00	1.000000e-05	1.000000e-05	5.995487e-01	6.021557e-01	6.347814e-01
1	2L_8305907_SNP	8305907	8	T	C	0.054	3.176367e-02	4.906546e+00	1.000000e-05	1.000000e+05	9.948432e-01	5.778855e-01	5.788932e-01
1	2L_8305918_SNP	8305918	8	A	G	0.136	1.080102e-01	3.253110e+00	1.000000e-05	1.000000e+05	9.735570e-01	5.656371e-01	5.666927e-01
1	2L_8305939_SNP	8305939	5	T	C	0.073	1.502309e-01	4.241823e+00	1.000000e-05	1.000000e+05	9.717940e-01	6.630806e-01	6.637952e-01
1	2L_8306017_SNP	8306017	5	C	G	0.120	-2.109797e+00	3.389083e+00	1.000000e-05	1.000000e+05	5.345278e-01	4.325056e-01	4.341829e-01
1	2L_8306026_SNP	8306026	11	G	A	0.292	9.565754e-01	2.480194e+00	1.000000e-05	1.000000e-05	7.002687e-01	7.069645e-01	8.943004e-01
1	2L_8306058_SNP	8306058	12	G	A	0.154	-3.851892e-02	3.139516e+00	1.000000e-05	1.000000e+05	9.902270e-01	8.690832e-01	8.693079e-01
1	2L_8306062_SNP	8306062	11	C	T	0.278	6.179343e-01	2.528477e+00	1.000000e-05	1.000000e-05	8.072585e-01	8.220123e-01	9.625990e-01
1	2L_8306077_SNP	8306077	12	A	G	0.070	-4.845210e+00	4.526774e+00	1.703360e-01	2.303704e-01	2.861607e-01	3.114594e-01	3.237845e-01
1	2L_8306110_SNP	8306110	4	C	T	0.086	3.395607e+00	3.910330e+00	1.000000e-05	1.000000e+05	3.865616e-01	2.309699e-01	2.339103e-01
1	2L_8306161_SNP	8306161	6	A	G	0.121	-2.372404e+00	3.389821e+00	1.000000e-05	1.000000e+05	4.850837e-01	3.768208e-01	3.788154e-01
1	2L_8306194_SNP	8306194	13	C	G	0.183	1.907432e+00	2.930062e+00	1.000000e-05	1.000000e+05	5.160379e-01	3.544762e-01	3.566069e-01
1	2L_8306344_SNP	8306344	9	T	C	0.144	1.168686e+00	3.287522e+00	1.000000e-05	1.000000e-05	7.227144e-01	7.306372e-01	9.385984e-01
1	2L_8306380_SNP	8306380	8	A	G	0.408	-6.035504e-01	2.265480e+00	1.000000e-05	1.000000e-05	7.902832e-01	8.032509e-01	8.526279e-01
1	2L_8306392_SNP	8306392	13	C	G	0.303	1.609954e+00	2.461151e+00	1.000000e-05	1.000000e+05	5.140057e-01	3.297182e-01	3.320050e-01
1	2L_8306410_SNP	8306410	14	G	A	0.163	2.142582e+00	3.075692e+00	1.000000e-05	1.000000e+05	4.871060e-01	4.297359e-01	4.314282e-01
1	2L_8306440_SNP	8306440	7	A	C	0.088	5.772568e+00	3.892878e+00	1.000000e-05	1.000000e+05	1.401837e-01	7.882486e-02	8.233987e-02
1	2L_8306500_SNP	8306500	5	T	C	0.113	-4.858473e-02	3.479682e+00	1.000000e-05	1.000000e+05	9.888783e-01	9.801342e-01	9.801669e-01
1	2L_8306503_SNP	8306503	3	T	C	0.191	5.499364e-01	2.839389e+00	1.000000e-05	1.000000e+05	8.466841e-01	8.128837e-01	8.132190e-01
1	2L_8306543_SNP	8306543	9	C	T	0.336	1.739232e+00	2.360995e+00	1.000000e-05	1.000000e+05	4.624694e-01	2.231742e-01	2.261659e-01
1	2L_8306774_SNP	8306774	3	A	T	0.059	7.910767e+00	4.598993e+00	1.000000e-05	1.000000e-05	8.744794e-02	8.440910e-02	8.901835e-02
1	2L_8306794_SNP	8306794	3	C	A	0.059	7.910767e+00	4.598993e+00	1.000000e-05	1.000000e-05	8.744794e-02	8.440910e-02	8.901835e-02
1	2L_8306864_SNP	8306864	9	A	T	0.308	2.478038e+00	2.412635e+00	1.000000e-05	1.000000e+05	3.060011e-01	1.210613e-01	1.245845e-01
1	2L_8306872_SNP	8306872	3	G	A	0.112	-2.079592e+00	3.469504e+00	1.000000e-05	1.000000e+05	5.498040e-01	4.483686e-01	4.499617e-01
1	2L_8306890_SNP	8306890	15	G	A	0.229	-2.340370e+00	2.716187e+00	1.000000e-05	1.000000e+05	3.902439e-01	3.352014e-01	3.374532e-01
1	2L_8306896_SNP	8306896	0	T	A	0.065	1.444250e+00	4.466201e+00	1.000000e-05	1.000000e-05	7.468571e-01	7.563034e-01	9.976072e-01
1	2L_8306956_SNP	8306956	9	A	G	0.404	1.759759e+00	2.276427e+00	1.000000e-05	1.000000e+05	4.407017e-01	3.062157e-01	3.086550e-01
1	2L_8307076_SNP	8307076	11	C	T	0.486	-1.384445e+00	2.247695e+00	1.000000e-05	1.000000e+05	5.388553e-01	4.563201e-01	4.578720e-01
1	2L_8307077_SNP	8307077	3	G	A	0.053	7.047013e-01	4.903804e+00	1.000000e-05	1.000000e-05	8.859238e-01	9.173454e-01	9.577103e-01
1	2L_8307094_SNP	8307094	8	G	A	0.109	-1.070754e+00	3.622935e+00	1.000000e-05	1.000000e-05	7.679781e-01	7.789848e-01	8.724091e-01
1	2L_8307095_SNP	8307095	8	T	G	0.116	-1.161819e-01	3.526083e+00	1.000000e-05	1.000000e+05	9.737583e-01	8.862086e-01	8.864019e-01
1	2L_8307136_SNP	8307136	16	A	T	0.194	1.834879e+00	2.934714e+00	1.000000e-05	1.000000e-05	5.327559e-01	5.334411e-01	7.126330e-01
1	2L_8307139_SNP	8307139	9	A	G	0.185	1.807509e+00	2.925774e+00	1.000000e-05	1.000000e-05	5.376395e-01	5.384501e-01	7.186618e-01
1	2L_8307184_SNP	8307184	13	A	G	0.458	1.089731e+00	2.271439e+00	1.000000e-05	1.000000e+05	6.320922e-01	6.051264e-01	6.060331e-01
1	2L_8307235_SNP	8307235	11	G	T	0.229	-1.194458e+00	2.688276e+00	1.000000e-05	1.000000e-05	6.574424e-01	6.621688e-01	7.268582e-01
1	2L_8307244_SNP	8307244	11	T	C	0.264	4.473436e-01	2.559980e+00	1.000000e-05	1.000000e+05	8.615126e-01	7.744518e-01	7.748710e-01
1	2L_8307295_SNP	8307295	10	A	G	0.531	1.496837e+00	2.244293e+00	1.000000e-05	1.000000e+05	5.058137e-01	3.222793e-01	3.246140e-01
1	2L_8307331_SNP	8307331	5	C	T	0.113	-2.130778e+00	3.472574e+00	1.000000e-05	1.000000e+05	5.403956e-01	4.345829e-01	4.362490e-01
1	2L_8307556_SNP	8307556	12	C	T	0.371	-1.582112e+00	2.336442e+00	1.000000e-05	1.000000e+05	4.993428e-01	4.231150e-01	4.248436e-01
1	2L_8307571_SNP	8307571	8	C	T	0.170	-1.297293e+00	2.972177e+00	1.000000e-05	1.000000e+05	6.631086e-01	6.585718e-01	6.593003e-01
1	2L_8307661_SNP	8307661	15	C	G	0.193	4.782800e+00	2.865725e+00	1.000000e-05	1.000000e-05	9.718243e-02	9.400447e-02	1.174602e-01
1	2L_8307757_SNP	8307757	5	G	A	0.167	4.071029e-01	3.016342e+00	1.000000e-05	1.000000e+05	8.928175e-01	7.874189e-01	7.878090e-01
1	2L_8307763_SNP	8307763	5	C	T	0.160	7.608975e-02	3.080537e+00	1.000000e-05	1.000000e+05	9.803265e-01	7.711150e-01	7.715418e-01
1	2L_8307770_SNP	8307770	6	G	C	0.161	8.433952e-02	3.075340e+00	1.000000e-05	1.000000e+05	9.781572e-01	8.066706e-01	8.070190e-01
1	2L_8307787_SNP	8307787	13	G	A	0.303	-1.535122e+00	2.466142e+00	1.000000e-05	1.000000e+05	5.345595e-01	3.744998e-01	3.765083e-01
1	2L_8307820_SNP	8307820	14	C	T	0.326	-1.049075e-01	2.439886e+00	1.000000e-05	1.000000e+05	9.657604e-01	7.889693e-01	7.893559e-01
1	2L_8307832_SNP	8307832	8	A	G	0.184	1.149019e+00	2.944787e+00	1.000000e-05	1.000000e-05	6.969441e-01	7.034711e-01	9.118268e-01
1	2L_8307862_SNP	8307862	14	T	C	0.319	-1.174654e-01	2.446237e+00	1.000000e-05	1.000000e+05	9.617643e-01	7.982635e-01	7.986298e-01
1	2L_8307927_SNP	8307927	10	T	A	0.366	-2.003507e+00	2.326734e+00	1.000000e-05	1.000000e-05	3.905496e-01	3.883923e-01	4.672568e-01
1	2L_8307939_SNP	8307939	5	A	G	0.147	-5.711486e-01	3.136880e+00	1.000000e-05	1.000000e-05	8.557662e-01	8.781262e-01	9.821026e-01
1	2L_8307974_SNP	8307974	2	T	C	0.065	-3.429221e-01	4.440477e+00	1.000000e-05	1.000000e+05	9.385450e-01	7.976089e-01	7.979766e-01
1	2L_8307986_SNP	8307986	4	T	C	0.199	-2.139078e-02	2.785825e+00	1.000000e-05	1.000000e+05	9.938836e-01	7.042922e-01	7.048873e-01
1	2L_8307995_SNP	8307995	9	T	C	0.288	-1.155107e+00	2.470285e+00	1.000000e-05	1.000000e+05	6.407398e-01	6.382657e-01	6.390590e-01
1	2L_8308028_SNP	8308028	5	C	T	0.193	-1.145288e+00	2.823831e+00	1.000000e-05	1.000000e+05	6.856218e-01	1.678736e-01	1.712015e-01
1	2L_8308182_SNP	8308182	4	A	C	0.113	-3.681361e+00	3.488701e+00	5.421049e-02	1.000000e+05	2.929972e-01	2.254105e-01	2.283875e-01
1	2L_8308187_SNP	8308187	4	A	G	0.132	-3.949703e+00	3.247139e+00	5.866805e-02	1.000000e+05	2.257319e-01	1.829729e-01	1.862158e-01
1	2L_8308300_SNP	8308300	17	T	A	0.362	1.791673e+00	2.389949e+00	1.000000e-05	1.000000e+05	4.546124e-01	3.754892e-01	3.774917e-01
1	2L_8308314_SNP	8308314	6	T	C	0.161	1.033023e+00	3.082435e+00	1.000000e-05	1.000000e-05	7.379874e-01	7.468458e-01	9.673203e-01
1	2L_8308353_SNP	8308353	7	A	T	0.162	-1.823224e-01	3.078192e+00	1.000000e-05	1.000000e+05	9.528464e-01	6.833517e-01	6.840059e-01
1	2L_8308391_SNP	8308391	13	G	A	0.338	1.903260e+00	2.412232e+00	1.000000e-05	1.000000e+05	4.313388e-01	3.787615e-01	3.807445e-01
1	2L_8308403_SNP	8308403	15	A	G	0.329	2.467035e+00	2.442551e+00	1.000000e-05	1.000000e+05	3.140889e-01	9.705993e-02	1.006119e-01
1	2L_8308406_SNP	8308406	20	A	G	0.348	9.793753e-01	2.468146e+00	1.000000e-05	1.000000e+05	6.920671e-01	5.322051e-01	5.333989e-01
1	2L_8308410_INS	8308410	19	GTG	G	0.316	1.818399e+00	2.500446e+00	1.000000e-05	1.000000e+05	4.682038e-01	1.927060e-01	1.958909e-01
1	2L_8308437_SNP	8308437	15	G	A	0.450	-9.190555e-01	2.296872e+00	1.000000e-05	1.000000e+05	6.896199e-01	5.748808e-01	5.759001e-01
1	2L_8308442_SNP	8308442	18	T	A	0.394	1.455610e+00	2.368835e+00	1.000000e-05	1.000000e-05	5.398147e-01	5.406819e-01	7.736021e-01
1	2L_8308478_SNP	8308478	5	G	A	0.153	1.163992e+00	3.135947e+00	1.000000e-05	1.000000e-05	7.110223e-01	7.182861e-01	9.675971e-01
1	2L_8308494_SNP	8308494	15	G	A	0.371	1.403549e+00	2.363942e+00	1.000000e-05	1.000000e+05	5.535736e-01	5.149236e-01	5.161934e-01
1	2L_8308509_SNP	8308509	16	G	A	0.360	1.989123e+00	2.388978e+00	1.000000e-05	1.000000e+05	4.063625e-01	3.673089e-01	3.693609e-01
1	2L_8308520_SNP	8308520	10	T	C	0.366	-5.472936e-01	2.338607e+00	1.000000e-05	1.000000e+05	8.152801e-01	6.764747e-01	6.771490e-01
1	2L_8308527_SNP	8308527	5	T	G	0.187	-8.261179e-01	2.831747e+00	1.000000e-05	1.000000e+05	7.708875e-01	7.487862e-01	7.492661e-01
1	2L_8308674_SNP	8308674	2	C	T	0.059	-3.795166e+00	4.684678e+00	9.609131e-02	1.000000e+05	4.191359e-01	3.838372e-01	3.857900e-01
1	2L_8308732_SNP	8308732	8	A	G	0.340	2.378544e+00	2.356319e+00	1.000000e-05	1.000000e-05	3.143716e-01	3.112629e-01	4.761209e-01
1	2L_8308825_SNP	8308825	8	T	C	0.224	1.569235e+00	2.665538e+00	1.000000e-05	1.000000e-05	5.569281e-01	5.582559e-01	5.681241e-01
1	2L_8308876_SNP	8308876	12	T	G	0.210	1.035630e+00	2.770346e+00	1.000000e-05	1.000000e-05	7.090541e-01	7.162113e-01	7.845892e-01
1	2L_8308906_SNP	8308906	17	T	C	0.399	1.278447e+00	2.380414e+00	1.000000e-05	1.000000e+05	5.920050e-01	4.375758e-01	4.392259e-01
1	2L_8308936_SNP	8308936	13	T	C	0.296	-1.279161e+00	2.514853e+00	1.000000e-05	1.000000e+05	6.117403e-01	5.010170e-01	5.023504e-01
1	2L_8309062_SNP	8309062	15	T	A	0.429	2.394569e-01	2.318190e+00	1.000000e-05	1.000000e+05	9.178652e-01	8.697410e-01	8.699645e-01
1	2L_8309068_SNP	8309068	19	T	C	0.434	9.649654e-01	2.344130e+00	1.000000e-05	1.000000e+05	6.811745e-01	6.673648e-01	6.680664e-01
1	2L_8309095_SNP	8309095	17	A	T	0.471	6.909970e-01	2.321400e+00	1.000000e-05	1.000000e+05	7.663662e-01	7.325951e-01	7.331153e-01
1	2L_8309098_SNP	8309098	18	A	T	0.460	3.164833e-01	2.329090e+00	1.000000e-05	1.000000e+05	8.920937e-01	8.770926e-01	8.773024e-01
1	2L_8309113_SNP	8309113	17	C	G	0.464	1.189390e+00	2.316464e+00	1.000000e-05	1.000000e-05	6.083817e-01	6.112804e-01	7.678515e-01
1	2L_8309271_SNP	8309271	5	G	A	0.293	-1.238238e+00	2.454468e+00	1.000000e-05	1.000000e+05	6.146523e-01	4.255755e-01	4.272905e-01
1	2L_8309310_SNP	8309310	2	A	C	0.111	-2.343834e+00	3.467035e+00	1.000000e-05	1.000000e+05	5.000463e-01	3.951990e-01	3.970853e-01
1	2L_8309334_SNP	8309334	8	C	A	0.102	-3.101297e+00	3.679233e+00	2.591519e-02	1.000000e+05	4.005979e-01	2.877250e-01	2.902866e-01
1	2L_8309346_SNP	8309346	4	G	A	0.119	-3.286552e+00	3.387143e+00	2.444898e-02	1.000000e+05	3.334373e-01	2.653731e-01	2.680840e-01
1	2L_8309389_SNP	8309389	8	A	C	0.224	7.536999e-01	2.669707e+00	1.000000e-05	1.000000e+05	7.780856e-01	6.442148e-01	6.449887e-01
1	2L_8309400_SNP	8309400	5	T	C	0.107	-2.945858e+00	3.569097e+00	9.745443e-03	1.000000e+05	4.104500e-01	3.270349e-01	3.293389e-01
1	2L_8309412_SNP	8309412	8	G	A	0.286	-1.790544e+00	2.479334e+00	1.000000e-05	1.000000e+05	4.712887e-01	3.016568e-01	3.041260e-01
1	2L_8309424_SNP	8309424	10	A	G	0.283	-1.310229e+00	2.510212e+00	1.000000e-05	1.000000e+05	6.024583e-01	4.019462e-01	4.037936e-01
1	2L_8309427_SNP	8309427	7	T	C	0.284	-1.839682e+00	2.479042e+00	1.000000e-05	1.000000e+05	4.591757e-01	2.830651e-01	2.856577e-01
1	2L_8309622_SNP	8309622	14	C	T	0.220	-1.564629e+00	2.743936e+00	1.000000e-05	1.000000e+05	5.693749e-01	3.958032e-01	3.976860e-01
1	2L_8309694_SNP	8309694	10	A	G	0.393	2.660101e-01	2.298894e+00	1.000000e-05	1.000000e+05	9.080333e-01	8.608580e-01	8.610981e-01
1	2L_8309715_SNP	8309715	5	T	C	0.107	-2.079769e+00	3.566354e+00	1.000000e-05	1.000000e-05	5.606471e-01	5.620788e-01	6.895104e-01
1	2L_8309742_SNP	8309742	6	A	G	0.195	3.539338e+00	2.790453e+00	1.000000e-05	1.000000e+05	2.066037e-01	1.573363e-01	1.607186e-01
1	2L_8309868_SNP	8309868	3	G	A	0.099	-5.331465e-01	3.669909e+00	1.000000e-05	1.000000e+05	8.846861e-01	6.567628e-01	6.574969e-01
1	2L_8309977_SNP	8309977	18	A	G	0.343	-2.436863e+00	2.430873e+00	1.000000e-05	1.000000e+05	3.177126e-01	2.069900e-01	2.100860e-01
1	2L_8310038_SNP	8310038	4	C	A	0.060	-1.879093e+00	4.693323e+00	1.000000e-05	1.000000e-05	6.894418e-01	6.955987e-01	7.552075e-01
1	2L_8310056_SNP	8310056	13	G	A	0.458	1.622974e+00	2.269380e+00	1.000000e-05	1.000000e+05	4.756061e-01	3.670727e-01	3.691261e-01
1	2L_8310096_SNP	8310096	3	A	T	0.066	7.363999e+00	4.392480e+00	1.000000e-05	1.000000e-05	9.569555e-02	9.253758e-02	1.826596e-01
1	2L_8310149_SNP	8310149	14	A	C	0.468	2.151329e+00	2.275656e+00	1.000000e-05	1.000000e+05	3.459722e-01	2.092227e-01	2.123045e-01
1	2L_8310176_SNP	8310176	11	T	C	0.500	-8.724876e-01	2.253881e+00	1.000000e-05	1.000000e+05	6.992203e-01	3.972692e-01	3.991435e-01
1	2L_8310251_SNP	8310251	7	C	T	0.169	8.434440e-01	3.014957e+00	1.000000e-05	1.000000e-05	7.800472e-01	7.920682e-01	9.621683e-01
1	2L_8310326_SNP	8310326	15	A	G	0.193	9.353210e-01	2.904271e+00	1.000000e-05	1.000000e-05	7.478572e-01	7.573721e-01	9.525353e-01
1	2L_8310341_SNP	8310341	6	A	G	0.195	-1.072817e+00	2.798008e+00	1.000000e-05	1.000000e+05	7.019427e-01	6.937363e-01	6.943607e-01
1	2L_8310357_SNP	8310357	5	A	G	0.107	-2.677729e+00	3.568109e+00	1.000000e-05	1.000000e+05	4.541369e-01	3.424071e-01	3.446133e-01
1	2L_8310465_SNP	8310465	6	C	T	0.168	5.497227e-01	3.025676e+00	1.000000e-05	1.000000e+05	8.560713e-01	8.565260e-01	8.567743e-01
1	2L_8310474_SNP	8310474	13	A	G	0.486	2.838741e-01	2.268727e+00	1.000000e-05	1.000000e+05	9.005901e-01	8.111314e-01	8.114703e-01
1	2L_8310479_SNP	8310479	7	G	A	0.169	-2.777371e+00	2.952532e+00	1.000000e-05	1.000000e+05	3.483643e-01	3.411856e-01	3.433995e-01
1	2L_8310515_SNP	8310515	9	C	A	0.397	3.634875e+00	2.263519e+00	1.000000e-05	1.000000e+05	1.103821e-01	8.518217e-02	8.871749e-02
1	2L_8310565_SNP	8310565	3	T	G	0.164	5.901226e-01	3.023874e+00	1.000000e-05	1.000000e-05	8.455326e-01	8.658345e-01	8.776442e-01
1	2L_8310611_SNP	8310611	4	C	T	0.338	1.459416e+00	2.321582e+00	1.000000e-05	1.000000e+05	5.305348e-01	3.854523e-01	3.873955e-01
1	2L_8310665_SNP	8310665	8	T	C	0.197	3.677921e+00	2.783017e+00	1.000000e-05	1.000000e+05	1.883008e-01	9.370529e-02	9.725505e-02
1	2L_8310686_SNP	8310686	6	C	T	0.168	1.029628e+00	3.021504e+00	1.000000e-05	1.000000e-05	7.337498e-01	7.423393e-01	9.638647e-01
1	2L_8310823_SNP	8310823	8	C	T	0.408	-5.925771e-01	2.276651e+00	1.000000e-05	1.000000e+05	7.949965e-01	7.859331e-01	7.863264e-01
1	2L_8310836_SNP	8310836	5	T	C	0.167	3.679801e-01	3.025901e+00	1.000000e-05	1.000000e+05	9.033685e-01	8.215636e-01	8.218810e-01
1	2L_8310848_SNP	8310848	5	C	T	0.113	7.662293e-01	3.476702e+00	1.000000e-05	1.000000e+05	8.258634e-01	7.981241e-01	7.984907e-01
1	2L_8310902_SNP	8310902	3	G	A	0.112	1.213189e+00	3.471624e+00	1.000000e-05	1.000000e+05	7.272288e-01	6.871666e-01	6.878097e-01
1	2L_8310990_SNP	8310990	7	C	T	0.162	1.527663e+00	3.079947e+00	1.000000e-05	1.000000e-05	6.206087e-01	6.239285e-01	8.893960e-01
1	2L_8310992_SNP	8310992	6	G	A	0.168	9.624899e-01	3.024068e+00	1.000000e-05	1.000000e-05	7.507121e-01	7.604255e-01	9.870100e-01
1	2L_8310995_SNP	8310995	7	A	G	0.162	1.438075e+00	3.072172e+00	1.000000e-05	1.000000e-05	6.403856e-01	6.444329e-01	8.919560e-01
1	2L_8311018_SNP	8311018	5	A	G	0.120	-1.284834e+00	3.389059e+00	1.000000e-05	1.000000e+05	7.051336e-01	6.333656e-01	6.341751e-01
1	2L_8311057_SNP	8311057	8	G	C	0.388	2.709655e-02	2.306346e+00	1.000000e-05	1.000000e+05	9.906415e-01	9.043987e-01	9.045596e-01
1	2L_8311064_SNP	8311064	10	G	A	0.393	1.646640e-01	2.315922e+00	1.000000e-05	1.000000e+05	9.434110e-01	9.591949e-01	9.592623e-01
1	2L_8311075_SNP	8311075	10	C	T	0.097	2.723207e+00	3.793618e+00	1.000000e-05	1.000000e-05	4.739585e-01	4.732890e-01	7.989380e-01
1	2L_8311145_DEL	8311145	9	A	AAA	0.103	6.496270e+00	3.657130e+00	1.000000e-05	1.000000e+05	7.767907e-02	6.281179e-02	6.622875e-02
1	2L_8311158_SNP	8311158	7	G	A	0.405	-4.822898e-01	2.270916e+00	1.000000e-05	1.000000e+05	8.320976e-01	7.462689e-01	7.467549e-01
1	2L_8311191_SNP	8311191	8	G	A	0.109	4.457067e+00	3.559804e+00	1.000000e-05	1.000000e+05	2.124734e-01	1.543238e-01	1.577209e-01
1	2L_8311222_SNP	8311222	5	G	T	0.093	2.560927e-01	3.791720e+00	1.000000e-05	1.000000e+05	9.462406e-01	8.444730e-01	8.447445e-01
1	2L_8311227_SNP	8311227	6	C	T	0.148	5.533948e-01	3.201438e+00	1.000000e-05	1.000000e-05	8.629928e-01	8.870374e-01	8.996613e-01
1	2L_8311237_SNP	8311237	8	A	G	0.415	-2.252612e+00	2.256757e+00	1.000000e-05	1.000000e+05	3.197865e-01	2.808210e-01	2.834286e-01
1	2L_8311243_SNP	8311243	11	A	T	0.389	-7.658912e-01	2.324131e+00	1.000000e-05	1.000000e+05	7.422021e-01	6.676760e-01	6.683766e-01
1	2L_8311259_SNP	8311259	9	A	T	0.384	-1.440101e+00	2.317787e+00	1.000000e-05	1.000000e+05	5.353159e-01	4.368225e-01	4.384767e-01
1	2L_8311265_SNP	8311265	6	G	T	0.208	-1.540474e+00	2.722422e+00	1.000000e-05	1.000000e-05	5.723322e-01	5.740993e-01	6.505044e-01
1	2L_8311274_SNP	8311274	6	C	T	0.208	-1.715188e+00	2.720086e+00	1.000000e-05	1.000000e-05	5.292726e-01	5.298696e-01	5.393268e-01
1	2L_8311275_SNP	8311275	6	T	G	0.208	-1.715188e+00	2.720086e+00	1.000000e-05	1.000000e-05	5.292726e-01	5.298696e-01	5.393268e-01
1	2L_8311282_SNP	8311282	9	A	T	0.205	-1.155500e+00	2.764357e+00	1.000000e-05	1.000000e+05	6.765373e-01	6.628037e-01	6.635191e-01
1	2L_8311284_DEL	8311284	7	A	AA	0.081	1.429580e+00	4.063186e+00	1.000000e-05	1.000000e-05	7.254476e-01	7.335313e-01	7.714930e-01
1	2L_8311331_DEL	8311331	5	A	TT	0.127	2.582513e-01	3.314790e+00	1.000000e-05	1.000000e+05	9.380031e-01	8.777257e-01	8.779344e-01
1	2L_8311356_INS	8311356	14	AA	A	0.057	-5.112255e+00	5.031820e+00	1.962730e-01	1.000000e+05	3.112508e-01	3.163709e-01	3.187439e-01
1	2L_8311377_SNP	8311377	7	T	G	0.122	4.851732e+00	3.372907e+00	1.000000e-05	1.000000e-05	1.523644e-01	1.487098e-01	1.714670e-01
1	2L_8311447_DEL	8311447	13	G	GTTG	0.106	2.083299e+00	3.766157e+00	1.000000e-05	1.000000e-05	5.809644e-01	5.829888e-01	9.015884e-01
1	2L_8311493_SNP	8311493	7	T	C	0.297	-5.228291e-01	2.450554e+00	1.000000e-05	1.000000e+05	8.313388e-01	7.714912e-01	7.719173e-01
1	2L_8311498_SNP	8311498	7	G	A	0.291	-2.410987e-01	2.466035e+00	1.000000e-05	1.000000e+05	9.222455e-01	9.238346e-01	9.239617e-01
1	2L_8311532_SNP	8311532	6	G	C	0.060	-1.152213e+01	4.909434e+00	5.771504e+00	1.000000e+05	2.021834e-02	1.011530e-03	1.513201e-03
1	2L_8311541_SNP	8311541	11	G	A	0.444	1.910078e+00	2.262592e+00	1.000000e-05	1.000000e+05	3.998849e-01	1.723981e-01	1.757013e-01
1	2L_8311771_SNP	8311771	5	C	G	0.153	2.656114e+00	3.061244e+00	1.000000e-05	1.000000e+05	3.869491e-01	2.125231e-01	2.155837e-01
1	2L_8311796_SNP	8311796	9	C	T	0.315	-1.064704e+00	2.415560e+00	1.000000e-05	1.000000e-05	6.600064e-01	6.648395e-01	9.168593e-01
1	2L_8311859_SNP	8311859	4	C	G	0.099	-5.937263e+00	3.695227e+00	2.045543e-01	3.058206e-01	1.101872e-01	1.172418e-01	1.374466e-01
1	2L_8311892_SNP	8311892	2	A	G	0.131	3.360792e+00	3.227652e+00	1.000000e-05	1.000000e+05	2.994129e-01	2.167461e-01	2.197796e-01
1	2L_8311957_INS	8311957	7	CA	C	0.155	1.256530e+00	3.128179e+00	1.000000e-05	1.000000e-05	6.884830e-01	6.945936e-01	8.982330e-01
1	2L_8311963_SNP	8311963	3	C	T	0.125	3.583355e+00	3.301564e+00	1.000000e-05	1.000000e+05	2.794847e-01	2.094880e-01	2.125681e-01
1	2L_8311970_DEL	8311970	5	C	CTC	0.173	4.095674e-01	2.968876e+00	1.000000e-05	1.000000e+05	8.904596e-01	8.324078e-01	8.327032e-01
1	2L_8311983_SNP	8311983	6	T	C	0.174	8.103263e-01	2.993320e+00	1.000000e-05	1.000000e-05	7.869802e-01	7.996329e-01	9.940689e-01
1	2L_8312006_SNP	8312006	4	A	C	0.119	5.673195e+00	3.361185e+00	1.000000e-05	1.000000e+05	9.348973e-02	6.972823e-02	7.319692e-02
1	2L_8312010_SNP	8312010	10	C	T	0.255	-2.435208e-01	2.609649e+00	1.000000e-05	1.000000e+05	9.257758e-01	7.606717e-01	7.611230e-01
1	2L_8312012_SNP	8312012	9	T	G	0.274	7.554415e-01	2.544079e+00	1.000000e-05	1.000000e-05	7.669169e-01	7.778391e-01	8.518331e-01
1	2L_8312014_SNP	8312014	9	A	G	0.260	-6.555968e-03	2.582192e+00	1.000000e-05	1.000000e+05	9.979776e-01	8.278092e-01	8.281138e-01
1	2L_8312015_SNP	8312015	12	A	G	0.245	2.950716e-01	2.664831e+00	1.000000e-05	1.000000e+05	9.119781e-01	9.084058e-01	9.085595e-01
1	2L_8312019_SNP	8312019	9	G	C	0.247	9.674152e-01	2.651511e+00	1.000000e-05	1.000000e-05	7.157274e-01	7.232509e-01	7.921021e-01
1	2L_8312024_SNP	8312024	7	A	G	0.250	5.012796e-01	2.598088e+00	1.000000e-05	1.000000e-05	8.472622e-01	8.678888e-01	9.308877e-01
1	2L_8312039_SNP	8312039	7	A	T	0.243	-5.073452e-01	2.622070e+00	1.000000e-05	1.000000e+05	8.468333e-01	7.147149e-01	7.152817e-01
1	2L_8312062_SNP	8312062	0	T	A	0.077	-3.493486e+00	4.080604e+00	7.184235e-02	1.000000e+05	3.932791e-01	2.991248e-01	3.016108e-01
1	2L_8312063_SNP	8312063	0	G	T	0.077	-3.493486e+00	4.080604e+00	7.184235e-02	1.000000e+05	3.932791e-01	2.991248e-01	3.016108e-01
1	2L_8312065_DEL	8312065	4	A	AGTCCTTATCAGTTTAA	0.053	-2.639468e+00	4.928526e+00	3.250860e-02	1.000000e+05	5.930529e-01	4.643931e-01	4.659039e-01
1	2L_8312099_SNP	8312099	10	A	C	0.234	-8.696949e-01	2.700928e+00	1.000000e-05	1.000000e+05	7.478962e-01	4.848015e-01	4.862116e-01
1	2L_8312102_INS	8312102	15	GATG	G	0.407	1.533926e+00	2.338760e+00	1.000000e-05	1.000000e+05	5.128983e-01	4.661025e-01	4.676047e-01
1	2L_8312105_SNP	8312105	9	G	A	0.123	6.418155e+00	3.367532e+00	1.000000e-05	1.000000e+05	5.855180e-02	4.025255e-02	4.335400e-02
1	2L_8312126_SNP	8312126	8	A	T	0.122	6.389350e+00	3.358485e+00	1.000000e-05	1.000000e+05	5.900355e-02	3.137414e-02	3.425500e-02
1	2L_8312132_SNP	8312132	8	C	G	0.122	6.389350e+00	3.358485e+00	1.000000e-05	1.000000e+05	5.900355e-02	3.137414e-02	3.425500e-02
1	2L_8312144_SNP	8312144	12	A	G	0.112	5.021909e+00	3.561657e+00	1.000000e-05	1.000000e+05	1.605850e-01	7.608495e-02	7.958831e-02
1	2L_8312148_SNP	8312148	10	T	A	0.379	2.389694e+00	2.332299e+00	1.000000e-05	1.000000e+05	3.071758e-01	2.611474e-01	2.638867e-01
1	2L_8312149_SNP	8312149	11	G	A	0.382	1.965618e+00	2.331665e+00	1.000000e-05	1.000000e+05	4.005472e-01	3.871698e-01	3.891029e-01
1	2L_8312166_SNP	8312166	6	C	T	0.168	3.176016e-01	3.018294e+00	1.000000e-05	1.000000e+05	9.163356e-01	8.285113e-01	8.288145e-01
1	2L_8312170_SNP	8312170	12	A	C	0.322	3.244091e+00	2.421295e+00	1.000000e-05	1.000000e+05	1.823047e-01	1.639985e-01	1.673469e-01
1	2L_8312177_SNP	8312177	6	A	C	0.060	-1.011331e+00	4.642874e+00	1.000000e-05	1.000000e+05	8.278581e-01	7.703184e-01	7.707471e-01
1	2L_8312191_SNP	8312191	14	A	G	0.376	1.903938e+00	2.368791e+00	1.000000e-05	1.000000e+05	4.227910e-01	3.402837e-01	3.425032e-01
1	2L_8312197_SNP	8312197	13	G	A	0.359	6.772387e-01	2.384085e+00	1.000000e-05	1.000000e+05	7.767460e-01	5.666847e-01	5.677361e-01
1	2L_8312226_SNP	8312226	11	A	T	0.312	3.152267e+00	2.429008e+00	1.000000e-05	1.000000e+05	1.963361e-01	1.715139e-01	1.748220e-01
1	2L_8312259_SNP	8312259	3	T	A	0.072	-3.195532e+00	4.241836e+00	4.814047e-02	1.000000e+05	4.524127e-01	4.619296e-01	4.634528e-01
1	2L_8312263_SNP	8312263	7	G	A	0.115	4.309103e-02	3.479852e+00	1.000000e-05	1.000000e+05	9.901363e-01	8.629528e-01	8.631890e-01
1	2L_8312273_SNP	8312273	2	T	A	0.065	-1.691082e+00	4.413837e+00	1.000000e-05	1.000000e+05	7.021573e-01	6.426230e-01	6.434021e-01
1	2L_8312293_SNP	8312293	8	G	A	0.429	1.606039e+00	2.260851e+00	1.000000e-05	1.000000e+05	4.785638e-01	4.166850e-01	4.184491e-01
1	2L_8312350_SNP	8312350	9	G	C	0.500	-3.073237e-01	2.248032e+00	1.000000e-05	1.000000e+05	8.914426e-01	8.961762e-01	8.963515e-01
1	2L_8312378_SNP	8312378	13	C	A	0.366	-1.817672e+00	2.380757e+00	1.000000e-05	1.000000e+05	4.463577e-01	2.780503e-01	2.806764e-01
1	2L_8312379_SNP	8312379	3	T	C	0.112	-2.454916e+00	3.468372e+00	1.000000e-05	1.000000e+05	4.801529e-01	3.777178e-01	3.797070e-01
1	2L_8312386_SNP	8312386	9	G	T	0.445	6.134066e-01	2.259640e+00	1.000000e-05	1.000000e-05	7.864040e-01	7.990027e-01	8.884356e-01
1	2L_8312467_SNP	8312467	6	G	C	0.181	2.294344e+00	2.930488e+00	1.000000e-05	1.000000e-05	4.348909e-01	4.334652e-01	5.845324e-01
1	2L_8312530_SNP	8312530	12	A	C	0.259	-2.515557e+00	2.578296e+00	1.000000e-05	1.000000e+05	3.307801e-01	1.433030e-01	1.467498e-01
1	2L_8312559_SNP	8312559	5	T	C	0.120	-2.167888e+00	3.395797e+00	1.000000e-05	1.000000e+05	5.241718e-01	3.969978e-01	3.988736e-01
1	2L_8312641_SNP	8312641	3	G	A	0.118	4.432945e+00	3.370072e+00	1.000000e-05	1.000000e+05	1.903609e-01	1.318805e-01	1.353712e-01
1	2L_8312686_SNP	8312686	4	T	C	0.119	-3.149528e+00	3.389815e+00	2.531540e-02	1.000000e+05	3.543026e-01	2.580176e-01	2.607778e-01
1	2L_8312788_SNP	8312788	13	C	T	0.338	-3.035360e+00	2.383884e+00	1.000000e-05	1.000000e+05	2.048613e-01	1.089020e-01	1.124485e-01
1	2L_8312824_SNP	8312824	8	T	C	0.320	3.229347e+00	2.416036e+00	1.000000e-05	1.000000e-05	1.833405e-01	1.795999e-01	2.183744e-01
1	2L_8312843_SNP	8312843	3	A	T	0.178	1.409690e+00	2.937831e+00	1.000000e-05	1.000000e-05	6.320305e-01	6.357631e-01	8.435863e-01
1	2L_8312884_SNP	8312884	7	A	C	0.209	1.152441e+00	2.824912e+00	1.000000e-05	1.000000e-05	6.838796e-01	6.897713e-01	9.669746e-01
1	2L_8312983_SNP	8312983	10	T	A	0.297	-4.186685e-01	2.470162e+00	1.000000e-05	1.000000e+05	8.656364e-01	7.095519e-01	7.101326e-01
1	2L_8313055_SNP	8313055	9	A	G	0.342	-7.815536e-01	2.388569e+00	1.000000e-05	1.000000e+05	7.439625e-01	6.156942e-01	6.165636e-01
1	2L_8313076_SNP	8313076	12	T	C	0.371	-4.497278e+00	2.317278e+00	5.093855e-02	1.000000e+05	5.413790e-02	1.096093e-02	1.285119e-02
1	2L_8313082_SNP	8313082	10	C	T	0.303	5.463116e+00	2.401225e+00	1.000000e-05	1.000000e+05	2.429576e-02	1.497311e-02	1.714822e-02
1	2L_8313088_SNP	8313088	12	T	C	0.371	-3.798968e+00	2.322181e+00	1.000000e-05	1.000000e+05	1.039194e-01	6.018009e-02	6.357293e-02
1	2L_8313169_SNP	8313169	5	A	G	0.093	5.911992e+00	3.774267e+00	1.000000e-05	1.000000e+05	1.193357e-01	8.301754e-02	8.654695e-02
1	2L_8313268_SNP	8313268	9	A	G	0.308	-2.074039e+00	2.446063e+00	1.000000e-05	1.000000e+05	3.978218e-01	3.240333e-01	3.263566e-01
1	2L_8313400_SNP	8313400	9	G	A	0.281	-1.536413e+00	2.516903e+00	1.000000e-05	1.000000e+05	5.424835e-01	4.909456e-01	4.923263e-01
1	2L_8313610_SNP	8313610	12	A	C	0.462	2.167414e+00	2.298819e+00	1.000000e-05	1.000000e+05	3.472601e-01	2.263171e-01	2.292882e-01
1	2L_8313835_SNP	8313835	10	T	C	0.497	-2.111101e+00	2.268829e+00	1.000000e-05	1.000000e+05	3.535978e-01	1.318795e-01	1.353703e-01
1	2L_8313865_SNP	8313865	14	A	G	0.433	-9.700236e-01	2.331967e+00	1.000000e-05	1.000000e+05	6.780202e-01	2.889132e-01	2.914669e-01
1	2L_8313904_SNP	8313904	13	C	T	0.254	-1.836398e+00	2.600412e+00	1.000000e-05	1.000000e+05	4.811478e-01	6.979545e-02	7.326456e-02
1	2L_8314042_SNP	8314042	11	G	T	0.319	-3.708815e+00	2.398264e+00	3.478278e-02	1.000000e+05	1.240735e-01	5.958789e-02	6.297493e-02
1	2L_8314078_SNP	8314078	11	T	C	0.333	-3.445091e+00	2.369878e+00	7.369549e-03	1.000000e+05	1.480912e-01	8.246525e-02	8.599299e-02
1	2L_8314132_SNP	8314132	8	A	G	0.238	-1.801516e+00	2.614100e+00	1.000000e-05	1.000000e+05	4.917774e-01	2.440514e-01	2.469051e-01
1	2L_8314141_SNP	8314141	6	T	C	0.242	-4.457993e+00	2.558613e+00	1.531169e-02	4.930002e-02	8.347021e-02	8.102740e-02	1.157882e-01
1	2L_8314147_SNP	8314147	10	T	C	0.503	5.246701e+00	2.206981e+00	1.000000e-05	1.000000e+05	1.868294e-02	1.553551e-02	1.774535e-02
1	2L_8314153_SNP	8314153	16	C	A	0.489	5.113136e+00	2.255528e+00	1.000000e-05	1.000000e+05	2.480449e-02	2.196335e-02	2.450522e-02
1	2L_8314192_SNP	8314192	5	T	A	0.073	-4.292785e+00	4.274836e+00	1.259350e-01	1.000000e+05	3.168788e-01	2.658116e-01	2.685196e-01
1	2L_8314246_SNP	8314246	6	T	G	0.195	1.307161e+00	2.836313e+00	1.000000e-05	1.000000e-05	6.455534e-01	6.498010e-01	7.776323e-01
1	2L_8314315_SNP	8314315	13	C	G	0.282	-2.271467e+00	2.531916e+00	1.000000e-05	1.000000e-05	3.710665e-01	3.686291e-01	4.828286e-01
1	2L_8314338_SNP	8314338	13	A	G	0.275	-2.095407e+00	2.548940e+00	1.000000e-05	1.000000e-05	4.123246e-01	4.105102e-01	5.205261e-01
1	2L_8314345_SNP	8314345	1	T	C	0.110	-5.023182e+00	3.482027e+00	1.297841e-01	1.913814e-01	1.511899e-01	1.576431e-01	1.841552e-01
1	2L_8314347_SNP	8314347	6	A	T	0.168	1.642288e+00	3.031488e+00	1.000000e-05	1.000000e-05	5.887886e-01	5.910533e-01	8.536669e-01
1	2L_8314349_SNP	8314349	9	G	A	0.062	-8.044985e+00	4.732440e+00	2.800804e-01	3.488201e-01	9.118273e-02	9.909647e-02	2.003558e-01
1	2L_8314384_SNP	8314384	10	A	T	0.303	7.125245e+00	2.370533e+00	1.000000e-05	1.000000e-05	3.100134e-03	2.791165e-03	4.338268e-03
1	2L_8314454_SNP	8314454	10	T	C	0.469	-6.272184e+00	2.205457e+00	1.555067e-01	1.000000e+05	5.069784e-03	4.531104e-03	5.738251e-03
1	2L_8314463_SNP	8314463	12	C	T	0.476	-5.992937e+00	2.224303e+00	1.039918e-01	2.799599e-01	7.847116e-03	7.508208e-03	9.296481e-03
1	2L_8314634_SNP	8314634	5	G	A	0.207	1.142726e+00	2.775485e+00	1.000000e-05	1.000000e-05	6.811238e-01	6.868868e-01	8.656129e-01
1	2L_8314655_SNP	8314655	8	A	G	0.143	-7.531607e-01	3.180814e+00	1.000000e-05	1.000000e+05	8.131444e-01	8.017709e-01	8.021296e-01
1	2L_8314662_SNP	8314662	11	C	T	0.104	2.442808e+00	3.688506e+00	1.000000e-05	1.000000e-05	5.087974e-01	5.088970e-01	7.747087e-01
1	2L_8314674_SNP	8314674	7	T	G	0.142	-9.494058e-01	3.178685e+00	1.000000e-05	1.000000e+05	7.655931e-01	7.528157e-01	7.532858e-01
1	2L_8314714_SNP	8314714	7	T	C	0.142	-9.494058e-01	3.178685e+00	1.000000e-05	1.000000e+05	7.655931e-01	7.528157e-01	7.532858e-01
1	2L_8314721_SNP	8314721	15	G	A	0.271	-4.142989e+00	2.565161e+00	3.909985e-02	9.540324e-02	1.083630e-01	1.070457e-01	1.137804e-01
1	2L_8314835_SNP	8314835	2	C	T	0.078	2.385649e+00	4.054026e+00	1.000000e-05	1.000000e-05	5.570941e-01	5.584265e-01	8.345841e-01
1	2L_8314898_SNP	8314898	12	T	C	0.287	4.506814e+00	2.468774e+00	1.000000e-05	1.000000e+05	6.988434e-02	5.424256e-02	5.757053e-02
1	2L_8314930_SNP	8314930	12	A	G	0.273	4.565356e+00	2.513332e+00	1.000000e-05	1.000000e+05	7.127079e-02	5.152946e-02	5.482237e-02
1	2L_8314942_SNP	8314942	1	G	A	0.130	-4.198007e-01	3.238271e+00	1.000000e-05	1.000000e+05	8.970248e-01	6.627854e-01	6.635009e-01
1	2L_8314949_SNP	8314949	14	A	G	0.461	1.755760e+00	2.279556e+00	1.000000e-05	1.000000e+05	4.423647e-01	2.737490e-01	2.764039e-01
1	2L_8314979_SNP	8314979	18	T	C	0.307	-2.715276e+00	2.507899e+00	1.000000e-05	1.000000e+05	2.806607e-01	1.116855e-01	1.152281e-01
1	2L_8315004_SNP	8315004	7	A	T	0.196	3.100531e+00	2.783238e+00	1.000000e-05	1.000000e-05	2.670370e-01	2.635396e-01	3.200671e-01
1	2L_8315054_SNP	8315054	9	A	G	0.308	1.631803e+00	2.414987e+00	1.000000e-05	1.000000e-05	5.002587e-01	5.001610e-01	6.090401e-01
1	2L_8315060_SNP	8315060	7	T	C	0.304	2.564425e+00	2.402565e+00	1.000000e-05	1.000000e-05	2.874972e-01	2.841477e-01	4.408747e-01
1	2L_8315110_SNP	8315110	12	A	G	0.427	2.304129e+00	2.274551e+00	1.000000e-05	1.000000e+05	3.126681e-01	1.954561e-01	1.986241e-01
1	2L_8315115_SNP	8315115	3	A	T	0.171	5.810525e-01	2.956531e+00	1.000000e-05	1.000000e-05	8.444564e-01	8.645605e-01	9.951192e-01
1	2L_8315122_SNP	8315122	12	C	G	0.427	2.808529e+00	2.271055e+00	1.000000e-05	1.000000e+05	2.181198e-01	7.883685e-02	8.235191e-02
1	2L_8315137_SNP	8315137	13	G	A	0.415	1.055922e+00	2.296391e+00	1.000000e-05	1.000000e+05	6.463039e-01	4.032848e-01	4.051245e-01
1	2L_8315144_INS	8315144	21	AA	A	0.381	2.088955e+00	2.395724e+00	1.000000e-05	1.000000e+05	3.846100e-01	2.017304e-01	2.048595e-01
1	2L_8315146_SNP	8315146	28	C	T	0.346	1.827868e+00	2.512165e+00	1.000000e-05	1.000000e-05	4.679737e-01	4.671813e-01	4.741231e-01
1	2L_8315171_SNP	8315171	14	C	T	0.440	2.127739e+00	2.286313e+00	1.000000e-05	1.000000e+05	3.535145e-01	2.104926e-01	2.135663e-01
1	2L_8315213_SNP	8315213	6	A	T	0.309	3.776006e+00	2.374845e+00	1.000000e-05	1.000000e-05	1.139123e-01	1.105383e-01	1.470020e-01
1	2L_8315306_SNP	8315306	10	C	T	0.393	2.258722e+00	2.287225e+00	1.000000e-05	1.000000e+05	3.249484e-01	2.602918e-01	2.630368e-01
1	2L_8315348_SNP	8315348	11	A	G	0.174	-1.539538e+00	2.974791e+00	1.000000e-05	1.000000e+05	6.055399e-01	2.026266e-01	2.057501e-01
1	2L_8315441_SNP	8315441	8	T	A	0.327	1.740283e+00	2.389546e+00	1.000000e-05	1.000000e-05	4.675563e-01	4.667554e-01	4.697092e-01
1	2L_8315480_SNP	8315480	13	A	G	0.479	1.870298e+00	2.266256e+00	1.000000e-05	1.000000e+05	4.105055e-01	2.149565e-01	2.180015e-01
1	2L_8315618_SNP	8315618	11	C	A	0.271	2.595160e+00	2.563093e+00	1.000000e-05	1.000000e-05	3.129029e-01	3.097796e-01	4.068797e-01
1	2L_8315636_SNP	8315636	14	A	T	0.390	-4.228415e-01	2.333629e+00	1.000000e-05	1.000000e+05	8.564561e-01	4.569131e-01	4.584620e-01
1	2L_8315679_SNP	8315679	10	T	C	0.324	3.092090e+00	2.381510e+00	1.000000e-05	1.000000e-05	1.961254e-01	1.923801e-01	2.005192e-01
1	2L_8315681_SNP	8315681	5	T	A	0.053	3.417639e+00	4.909125e+00	1.000000e-05	1.000000e-05	4.873788e-01	4.869945e-01	6.297949e-01
1	2L_8315690_SNP	8315690	4	A	C	0.199	1.516562e+00	2.784907e+00	1.000000e-05	1.000000e-05	5.868509e-01	5.890554e-01	6.952049e-01
1	2L_8315696_SNP	8315696	8	G	T	0.177	-3.633280e+00	2.904317e+00	1.000000e-05	2.329895e-02	2.128591e-01	2.089088e-01	3.377582e-01
1	2L_8315762_SNP	8315762	6	A	C	0.242	2.629517e+00	2.600124e+00	1.000000e-05	1.000000e-05	3.134779e-01	3.103603e-01	4.093951e-01
1	2L_8315846_SNP	8315846	10	A	T	0.255	2.900989e+00	2.583859e+00	1.000000e-05	1.000000e-05	2.633203e-01	2.597995e-01	3.362375e-01
1	2L_8315862_SNP	8315862	13	A	T	0.310	-3.616777e+00	2.445797e+00	3.927577e-03	1.000000e+05	1.412704e-01	9.892444e-02	1.024769e-01
1	2L_8315870_SNP	8315870	14	A	G	0.312	-3.779821e+00	2.449378e+00	1.255579e-02	1.000000e+05	1.248675e-01	8.766419e-02	9.120512e-02
1	2L_8315882_SNP	8315882	7	G	A	0.155	-4.727529e-01	3.075604e+00	1.000000e-05	1.000000e+05	8.780418e-01	9.041447e-01	9.043059e-01
1	2L_8315906_SNP	8315906	9	A	G	0.247	2.377097e+00	2.607554e+00	1.000000e-05	1.000000e-05	3.634125e-01	3.608718e-01	4.436021e-01
1	2L_8315924_SNP	8315924	12	C	A	0.399	1.117009e+00	2.311504e+00	1.000000e-05	1.000000e+05	6.296212e-01	5.665037e-01	5.675558e-01
1	2L_8315955_SNP	8315955	4	G	A	0.199	8.656600e-01	2.791621e+00	1.000000e-05	1.000000e-05	7.569156e-01	7.670745e-01	8.419062e-01
1	2L_8315960_SNP	8315960	9	A	T	0.233	2.441398e+00	2.677749e+00	1.000000e-05	1.000000e-05	3.633520e-01	3.608105e-01	4.441040e-01
1	2L_8315990_SNP	8315990	12	A	C	0.510	1.842026e+00	2.253356e+00	1.000000e-05	1.000000e+05	4.149455e-01	3.139311e-01	3.163199e-01
1	2L_8316002_SNP	8316002	11	T	A	0.229	3.094685e+00	2.697869e+00	1.000000e-05	1.000000e-05	2.531487e-01	2.495693e-01	3.695274e-01
1	2L_8316008_SNP	8316008	12	A	G	0.434	-1.728487e+00	2.281609e+00	1.000000e-05	1.000000e+05	4.498790e-01	2.822261e-01	2.848243e-01
1	2L_8316021_SNP	8316021	2	A	T	0.098	-1.851030e+00	3.677097e+00	1.000000e-05	1.000000e+05	6.154157e-01	5.729586e-01	5.739853e-01
1	2L_8316089_SNP	8316089	13	A	C	0.500	7.840514e-01	2.264634e+00	1.000000e-05	1.000000e+05	7.296595e-01	6.154382e-01	6.163086e-01
1	2L_8316116_SNP	8316116	4	C	T	0.066	2.828937e+00	4.410741e+00	1.000000e-05	1.000000e+05	5.222454e-01	4.658246e-01	4.673282e-01
1	2L_8316125_SNP	8316125	10	G	A	0.193	-2.725182e+00	2.831050e+00	1.000000e-05	1.000000e-05	3.372748e-01	3.344112e-01	4.148121e-01
1	2L_8316129_SNP	8316129	9	C	G	0.192	-2.828697e+00	2.827924e+00	1.000000e-05	1.000000e-05	3.187681e-01	3.157036e-01	3.949952e-01
1	2L_8316132_SNP	8316132	12	T	C	0.182	-3.009576e+00	2.915593e+00	1.000000e-05	1.000000e-05	3.036018e-01	3.003904e-01	4.494125e-01
1	2L_8316145_SNP	8316145	8	G	T	0.197	-3.253980e+00	2.784510e+00	1.000000e-05	1.000000e-05	2.443942e-01	2.407710e-01	3.123702e-01
1	2L_8316148_SNP	8316148	8	C	T	0.197	-3.253980e+00	2.784510e+00	1.000000e-05	1.000000e-05	2.443942e-01	2.407710e-01	3.123702e-01
1	2L_8316168_SNP	8316168	9	C	A	0.192	-3.569006e+00	2.822905e+00	1.000000e-05	1.505147e-02	2.080567e-01	2.042307e-01	2.747365e-01
1	2L_8316169_SNP	8316169	8	T	A	0.197	-3.253980e+00	2.784510e+00	1.000000e-05	1.000000e-05	2.443942e-01	2.407710e-01	3.123702e-01
1	2L_8316214_SNP	8316214	14	A	G	0.376	2.346248e+00	2.339426e+00	1.000000e-05	1.000000e+05	3.174953e-01	3.076493e-01	3.100792e-01
1	2L_8316253_SNP	8316253	5	T	C	0.127	-5.145216e+00	3.316969e+00	1.420692e-01	1.000000e+05	1.229382e-01	1.126633e-01	1.162043e-01
1	2L_8316256_SNP	8316256	10	T	C	0.290	-3.068719e+00	2.495901e+00	1.000000e-05	1.000000e-05	2.207829e-01	2.170736e-01	2.888665e-01
1	2L_8316271_SNP	8316271	4	T	A	0.166	1.010080e+00	3.001800e+00	1.000000e-05	1.000000e-05	7.369645e-01	7.457572e-01	8.816299e-01
1	2L_8316277_SNP	8316277	2	T	C	0.072	-6.801914e+00	4.293281e+00	3.509870e-01	1.000000e+05	1.152002e-01	1.067771e-01	1.103260e-01
1	2L_8316283_SNP	8316283	4	T	G	0.066	-6.529385e+00	4.502578e+00	3.435074e-01	1.000000e+05	1.490788e-01	1.421179e-01	1.455698e-01
1	2L_8316343_SNP	8316343	13	T	C	0.225	-1.097705e+00	2.710424e+00	1.000000e-05	1.000000e-05	6.860516e-01	6.920458e-01	8.379273e-01
1	2L_8316379_SNP	8316379	12	T	C	0.287	5.453948e+00	2.474173e+00	1.000000e-05	1.000000e-05	2.900282e-02	2.737142e-02	7.684560e-02
1	2L_8316415_SNP	8316415	4	A	G	0.166	1.010080e+00	3.001800e+00	1.000000e-05	1.000000e-05	7.369645e-01	7.457572e-01	8.816299e-01
1	2L_8316439_SNP	8316439	4	G	A	0.073	-7.647575e-01	4.231301e+00	1.000000e-05	1.000000e+05	8.568139e-01	8.318514e-01	8.321479e-01
1	2L_8316475_SNP	8316475	11	C	A	0.465	2.809505e+00	2.260677e+00	1.000000e-05	1.000000e-05	2.158657e-01	2.121447e-01	3.790132e-01
1	2L_8316595_SNP	8316595	1	C	A	0.110	-2.279140e+00	3.470648e+00	1.000000e-05	1.000000e+05	5.123732e-01	4.744948e-01	4.759551e-01
1	2L_8316637_SNP	8316637	12	G	A	0.476	-3.554198e+00	2.243846e+00	1.000000e-05	1.000000e+05	1.152776e-01	5.985384e-02	6.324350e-02
1	2L_8316687_SNP	8316687	9	G	T	0.068	-2.444553e-01	4.421623e+00	1.000000e-05	1.000000e+05	9.559830e-01	5.237461e-01	5.249767e-01
1	2L_8316866_SNP	8316866	20	C	T	0.444	-2.124492e+00	2.380873e+00	1.000000e-05	1.000000e+05	3.736339e-01	3.174072e-01	3.197734e-01
1	2L_8316939_SNP	8316939	22	T	A	0.338	4.720434e-01	2.488817e+00	1.000000e-05	1.000000e+05	8.498241e-01	7.172342e-01	7.177944e-01
1	2L_8317021_SNP	8317021	8	A	G	0.184	-3.279010e+00	2.873899e+00	1.000000e-05	1.000000e+05	2.556802e-01	2.435714e-01	2.464282e-01
1	2L_8317078_SNP	8317078	5	A	T	0.107	-2.328024e+00	3.568227e+00	1.000000e-05	1.000000e+05	5.151084e-01	4.566311e-01	4.581814e-01
1	2L_8317082_DEL	8317082	17	A	AA	0.442	8.237022e-01	2.374674e+00	1.000000e-05	1.000000e-05	7.291690e-01	7.374762e-01	9.268393e-01
1	2L_8317265_SNP	8317265	11	A	G	0.181	2.910158e+00	2.923887e+00	1.000000e-05	1.000000e+05	3.211699e-01	1.021661e-01	1.057181e-01
1	2L_8317289_SNP	8317289	10	C	A	0.124	3.421321e+00	3.388018e+00	1.000000e-05	1.000000e+05	3.141817e-01	2.652422e-01	2.679540e-01
1	2L_8317295_SNP	8317295	11	A	G	0.153	4.108361e+00	3.108093e+00	1.000000e-05	1.000000e+05	1.882116e-01	1.758384e-01	1.791224e-01
1	2L_8317346_SNP	8317346	4	T	C	0.179	5.148179e-01	2.921523e+00	1.000000e-05	1.000000e-05	8.603591e-01	8.837642e-01	9.484584e-01
1	2L_8317397_SNP	8317397	11	G	T	0.264	4.428959e-01	2.583435e+00	1.000000e-05	1.000000e+05	8.641083e-01	8.817973e-01	8.819985e-01
1	2L_8317402_SNP	8317402	10	G	A	0.303	-8.079426e-01	2.461054e+00	1.000000e-05	1.000000e-05	7.431432e-01	7.523390e-01	8.112370e-01
1	2L_8317410_SNP	8317410	1	T	A	0.052	3.302651e+00	4.911223e+00	1.000000e-05	1.000000e-05	5.023054e-01	5.022545e-01	9.310138e-01
1	2L_8317413_SNP	8317413	12	A	G	0.385	2.504400e-01	2.319625e+00	1.000000e-05	1.000000e+05	9.141653e-01	8.631441e-01	8.633798e-01
1	2L_8317422_SNP	8317422	8	G	A	0.388	-1.388881e+00	2.292570e+00	1.000000e-05	1.000000e+05	5.455391e-01	3.878763e-01	3.898053e-01
1	2L_8317426_SNP	8317426	5	A	G	0.087	-2.230879e+00	3.948033e+00	1.000000e-05	1.000000e+05	5.728654e-01	2.958295e-01	2.983373e-01
1	2L_8317568_SNP	8317568	4	G	A	0.185	1.585273e+00	2.825701e+00	1.000000e-05	1.000000e+05	5.756104e-01	4.916216e-01	4.929990e-01
1	2L_8317577_SNP	8317577	6	C	T	0.188	1.339094e+00	2.832407e+00	1.000000e-05	1.000000e+05	6.370513e-01	4.921913e-01	4.935661e-01
1	2L_8317599_SNP	8317599	4	T	G	0.132	-5.500086e+00	3.246592e+00	2.680651e-01	1.000000e+05	9.229233e-02	5.289967e-02	5.621075e-02
1	2L_8317609_SNP	8317609	18	T	C	0.394	-3.378177e-01	2.359963e+00	1.000000e-05	1.000000e+05	8.863650e-01	7.941754e-01	7.945506e-01
1	2L_8317739_SNP	8317739	4	A	G	0.060	6.997753e+00	4.606934e+00	1.000000e-05	1.000000e+05	1.308496e-01	8.113664e-02	8.466008e-02
1	2L_8317803_SNP	8317803	5	T	G	0.113	2.558834e+00	3.470608e+00	1.000000e-05	1.000000e-05	4.620844e-01	4.611736e-01	4.639109e-01
1	2L_8317840_SNP	8317840	5	A	G	0.127	3.285738e+00	3.304431e+00	1.000000e-05	1.000000e+05	3.216361e-01	1.923955e-01	1.955822e-01
1	2L_8317927_SNP	8317927	14	C	T	0.298	4.890785e-01	2.485672e+00	1.000000e-05	1.000000e-05	8.442789e-01	8.643507e-01	8.815651e-01
1	2L_8317992_SNP	8317992	6	A	G	0.168	-5.010665e-01	2.971528e+00	1.000000e-05	1.000000e+05	8.663177e-01	7.173673e-01	7.179271e-01
1	2L_8318176_SNP	8318176	10	T	G	0.297	-3.100802e-01	2.476211e+00	1.000000e-05	1.000000e+05	9.005120e-01	8.725664e-01	8.727846e-01
1	2L_8318278_SNP	8318278	13	T	C	0.521	5.133707e+00	2.241773e+00	1.000000e-05	1.000000e+05	2.339582e-02	9.950204e-03	1.175604e-02
1	2L_8318296_SNP	8318296	9	G	A	0.178	2.895098e+00	2.926982e+00	1.000000e-05	1.000000e-05	3.241828e-01	3.211746e-01	4.101905e-01
1	2L_8318323_SNP	8318323	12	T	G	0.510	5.364958e+00	2.228074e+00	1.000000e-05	1.000000e+05	1.724308e-02	7.418747e-03	8.982099e-03
1	2L_8318335_SNP	8318335	4	A	G	0.079	-6.734420e-01	4.086295e+00	1.000000e-05	1.000000e-05	8.693164e-01	8.950355e-01	9.191195e-01
1	2L_8318365_SNP	8318365	4	A	G	0.079	-6.734420e-01	4.086295e+00	1.000000e-05	1.000000e-05	8.693164e-01	8.950355e-01	9.191195e-01
1	2L_8318464_SNP	8318464	5	A	C	0.053	1.076649e+01	4.826782e+00	1.000000e-05	1.000000e+05	2.717391e-02	1.491386e-02	1.708525e-02
1	2L_8318506_SNP	8318506	6	A	T	0.087	-1.339444e+00	3.922711e+00	1.000000e-05	1.000000e+05	7.332298e-01	5.818848e-01	5.828772e-01
1	2L_8318599_SNP	8318599	9	A	G	0.459	3.044176e+00	2.230238e+00	1.000000e-05	1.000000e+05	1.742840e-01	9.819046e-02	1.017428e-01
1	2L_8318716_SNP	8318716	10	G	C	0.172	-7.866695e+00	2.955359e+00	7.941757e-01	1.000000e+05	8.607241e-03	1.901616e-03	2.637711e-03
1	2L_8318746_SNP	8318746	7	G	A	0.304	3.677388e+00	2.392883e+00	1.000000e-05	1.000000e-05	1.264207e-01	1.229314e-01	1.313688e-01
1	2L_8318767_SNP	8318767	4	A	G	0.086	-1.574129e+00	3.915204e+00	1.000000e-05	1.000000e+05	6.882080e-01	5.799349e-01	5.809348e-01
1	2L_8318803_SNP	8318803	10	T	C	0.248	9.990683e-01	2.606772e+00	1.000000e-05	1.000000e+05	7.020633e-01	6.000417e-01	6.009668e-01
1	2L_8318866_SNP	8318866	8	T	C	0.150	7.148416e-01	3.167926e+00	1.000000e-05	1.000000e-05	8.217770e-01	8.383330e-01	8.767957e-01
1	2L_8318987_SNP	8318987	11	A	G	0.333	3.638540e+00	2.394789e+00	1.000000e-05	1.000000e+05	1.307499e-01	5.399972e-02	5.732470e-02
1	2L_8319015_SNP	8319015	6	T	C	0.094	-2.075474e-01	3.792742e+00	1.000000e-05	1.000000e+05	9.564316e-01	5.198396e-01	5.210875e-01
1	2L_8319020_SNP	8319020	6	A	T	0.094	-2.075474e-01	3.792742e+00	1.000000e-05	1.000000e+05	9.564316e-01	5.198396e-01	5.210875e-01
1	2L_8319024_SNP	8319024	6	G	A	0.094	-2.075474e-01	3.792742e+00	1.000000e-05	1.000000e+05	9.564316e-01	5.198396e-01	5.210875e-01
1	2L_8319053_DEL	8319053	8	T	TC	0.068	-8.065616e-02	4.422261e+00	1.000000e-05	1.000000e+05	9.854724e-01	4.211027e-01	4.228423e-01
1	2L_8319063_SNP	8319063	7	A	G	0.074	-8.446186e-01	4.230402e+00	1.000000e-05	1.000000e+05	8.420177e-01	4.322717e-01	4.339503e-01
1	2L_8319068_SNP	8319068	3	G	A	0.059	-3.167060e+00	4.691926e+00	7.612176e-02	1.000000e+05	5.006999e-01	3.420181e-01	3.442267e-01
1	2L_8319160_SNP	8319160	9	A	G	0.233	9.238512e-01	2.658207e+00	1.000000e-05	1.000000e-05	7.286614e-01	7.369377e-01	7.504347e-01
1	2L_8319162_SNP	8319162	1	A	C	0.058	-8.456225e-01	4.640660e+00	1.000000e-05	1.000000e+05	8.556526e-01	7.016510e-01	7.022533e-01
1	2L_8319272_SNP	8319272	4	C	T	0.053	-5.221814e+00	4.999539e+00	1.977473e-01	1.000000e+05	2.979313e-01	3.106887e-01	3.130987e-01
1	2L_8319319_SNP	8319319	20	G	A	0.281	-7.170824e-01	2.632918e+00	1.000000e-05	1.000000e+05	7.857205e-01	2.244169e-01	2.274004e-01
1	2L_8319357_SNP	8319357	5	T	A	0.067	-3.094151e+00	4.520148e+00	1.664824e-01	1.000000e+05	4.946866e-01	2.193124e-01	2.223292e-01
1	2L_8319371_SNP	8319371	15	A	G	0.157	-5.290930e-01	3.177587e+00	1.000000e-05	1.000000e+05	8.679786e-01	1.237636e-01	1.272797e-01
1	2L_8319413_SNP	8319413	8	A	G	0.503	-4.572098e-01	2.227330e+00	1.000000e-05	1.000000e+05	8.376338e-01	7.409628e-01	7.414619e-01
1	2L_8319614_SNP	8319614	4	T	C	0.073	-1.625753e+00	4.227285e+00	1.000000e-05	1.000000e+05	7.010819e-01	5.448908e-01	5.460308e-01
1	2L_8319695_DEL	8319695	3	G	GG	0.053	-1.165776e+00	4.903514e+00	1.000000e-05	1.000000e+05	8.124007e-01	6.148893e-01	6.157616e-01
1	2L_8319856_SNP	8319856	13	G	A	0.239	-3.069698e-01	2.653709e+00	1.000000e-05	1.000000e+05	9.080622e-01	4.140496e-01	4.158285e-01
1	2L_8320043_SNP	8320043	4	G	A	0.079	3.353681e+00	4.057635e+00	1.000000e-05	1.000000e-05	4.098096e-01	4.079540e-01	6.865639e-01
1	2L_8320072_SNP	8320072	6	T	G	0.268	4.327927e-01	2.494541e+00	1.000000e-05	1.000000e+05	8.624925e-01	7.385247e-01	7.390300e-01
1	2L_8320083_SNP	8320083	8	A	T	0.068	-2.989755e+00	4.512884e+00	1.438304e-01	1.000000e+05	5.086585e-01	2.265471e-01	2.295167e-01
1	2L_8320104_SNP	8320104	6	T	G	0.067	2.777124e+00	4.421239e+00	1.000000e-05	1.000000e-05	5.308597e-01	5.314967e-01	8.654462e-01
1	2L_8320116_SNP	8320116	5	A	T	0.067	2.749293e+00	4.420540e+00	1.000000e-05	1.000000e-05	5.349158e-01	5.356562e-01	8.697149e-01
1	2L_8320132_SNP	8320132	6	A	G	0.067	2.648582e+00	4.422413e+00	1.000000e-05	1.000000e-05	5.501313e-01	5.512729e-01	8.860156e-01
1	2L_8320138_SNP	8320138	6	A	G	0.074	3.665771e+00	4.221266e+00	1.000000e-05	1.000000e-05	3.865414e-01	3.843244e-01	6.654120e-01
1	2L_8320162_SNP	8320162	15	G	T	0.507	-1.205773e-01	2.282048e+00	1.000000e-05	1.000000e+05	9.579309e-01	7.558436e-01	7.563064e-01
1	2L_8320164_SNP	8320164	6	G	A	0.121	9.949940e-01	3.394758e+00	1.000000e-05	1.000000e+05	7.698477e-01	4.542832e-01	4.558456e-01
1	2L_8320167_SNP	8320167	16	G	A	0.518	-9.016181e-01	2.289716e+00	1.000000e-05	1.000000e+05	6.943038e-01	4.973317e-01	4.986822e-01
1	2L_8320168_SNP	8320168	18	T	A	0.372	6.388533e-01	2.390449e+00	1.000000e-05	1.000000e+05	7.896371e-01	6.908934e-01	6.915258e-01
1	2L_8320197_SNP	8320197	11	A	C	0.312	1.120393e-01	2.451107e+00	1.000000e-05	1.000000e+05	9.636017e-01	6.973156e-01	6.979299e-01
1	2L_8320217_SNP	8320217	17	G	T	0.391	1.111931e-02	2.361781e+00	1.000000e-05	1.000000e+05	9.962497e-01	8.262453e-01	8.265531e-01
1	2L_8320218_SNP	8320218	17	C	A	0.384	6.865680e-01	2.370924e+00	1.000000e-05	1.000000e+05	7.725335e-01	6.146019e-01	6.154752e-01
1	2L_8320223_SNP	8320223	16	A	G	0.388	4.248893e-01	2.358305e+00	1.000000e-05	1.000000e+05	8.572613e-01	6.869505e-01	6.875942e-01
1	2L_8320226_SNP	8320226	5	T	G	0.087	2.368849e-01	3.940468e+00	1.000000e-05	1.000000e+05	9.521423e-01	9.842466e-01	9.842725e-01
1	2L_8320231_SNP	8320231	11	A	G	0.312	7.743006e-01	2.451015e+00	1.000000e-05	1.000000e+05	7.525041e-01	4.955426e-01	4.969016e-01
1	2L_8320242_SNP	8320242	5	A	G	0.127	7.317603e-01	3.314485e+00	1.000000e-05	1.000000e+05	8.255628e-01	5.364209e-01	5.375966e-01
1	2L_8320267_SNP	8320267	20	T	C	0.370	-6.055271e-01	2.426435e+00	1.000000e-05	1.000000e-05	8.032690e-01	8.175755e-01	9.981257e-01
1	2L_8320305_SNP	8320305	11	A	G	0.333	1.807243e+00	2.404121e+00	1.000000e-05	1.000000e-05	4.533774e-01	4.522961e-01	5.667803e-01
1	2L_8320306_SNP	8320306	13	C	T	0.345	2.258305e+00	2.405516e+00	1.000000e-05	1.000000e-05	3.493214e-01	3.466009e-01	4.831996e-01
1	2L_8320319_SNP	8320319	10	C	T	0.331	1.899462e+00	2.398314e+00	1.000000e-05	1.000000e-05	4.295955e-01	4.280755e-01	5.434105e-01
1	2L_8320342_SNP	8320342	9	C	T	0.336	2.173007e+00	2.381899e+00	1.000000e-05	1.000000e-05	3.630555e-01	3.605101e-01	4.970703e-01
1	2L_8320353_SNP	8320353	8	T	A	0.327	2.109852e+00	2.386670e+00	1.000000e-05	1.000000e-05	3.780843e-01	3.757448e-01	5.349699e-01
1	2L_8320372_SNP	8320372	2	C	T	0.085	5.319786e+00	3.945790e+00	1.000000e-05	1.000000e-05	1.795938e-01	1.758578e-01	2.697914e-01
1	2L_8320389_SNP	8320389	15	C	T	0.407	-2.514369e+00	2.320279e+00	1.000000e-05	1.000000e-05	2.802362e-01	2.768307e-01	2.797284e-01
1	2L_8320412_SNP	8320412	7	G	A	0.338	2.960686e+00	2.355462e+00	1.000000e-05	1.000000e-05	2.107015e-01	2.069706e-01	2.957311e-01
1	2L_8320435_SNP	8320435	9	A	G	0.342	2.572240e+00	2.360385e+00	1.000000e-05	1.000000e-05	2.775461e-01	2.741207e-01	3.579087e-01
1	2L_8320487_SNP	8320487	4	T	A	0.086	5.489020e+00	3.949417e+00	1.000000e-05	1.000000e-05	1.666126e-01	1.629046e-01	2.712592e-01
1	2L_8320539_SNP	8320539	1	T	C	0.058	2.333306e+00	4.632591e+00	1.000000e-05	1.000000e-05	6.152211e-01	6.183528e-01	9.207843e-01
1	2L_8320554_SNP	8320554	2	A	C	0.078	-1.357956e-01	4.063814e+00	1.000000e-05	1.000000e+05	9.733868e-01	6.995797e-01	7.001877e-01
1	2L_8320596_SNP	8320596	2	T	G	0.052	3.944111e+00	4.894861e+00	1.000000e-05	1.000000e-05	4.216368e-01	4.199786e-01	7.418267e-01
1	2L_8320613_SNP	8320613	13	G	A	0.437	1.325975e+00	2.283120e+00	1.000000e-05	1.000000e-05	5.622534e-01	5.637304e-01	7.983094e-01
1	2L_8320682_SNP	8320682	14	G	A	0.355	-8.019406e-01	2.411643e+00	1.000000e-05	1.000000e+05	7.399482e-01	3.451250e-01	3.473140e-01
1	2L_8320775_SNP	8320775	7	T	C	0.101	3.548693e+00	3.723536e+00	1.000000e-05	1.000000e-05	3.420810e-01	3.392732e-01	4.638171e-01
1	2L_8320831_SNP	8320831	9	C	T	0.151	3.512427e-01	3.166001e+00	1.000000e-05	1.000000e+05	9.118087e-01	9.583525e-01	9.584213e-01
1	2L_8320867_SNP	8320867	11	T	G	0.271	-2.642859e+00	2.533541e+00	1.000000e-05	1.000000e+05	2.985359e-01	2.232271e-01	2.262184e-01
1	2L_8320877_SNP	8320877	11	G	T	0.201	-1.337223e+00	2.802246e+00	1.000000e-05	1.000000e-05	6.339074e-01	6.377097e-01	7.171091e-01
1	2L_8320899_SNP	8320899	7	A	T	0.142	7.393430e-01	3.220093e+00	1.000000e-05	1.000000e-05	8.187090e-01	8.348591e-01	9.447244e-01
1	2L_8320914_SNP	8320914	10	A	T	0.248	-1.653619e+00	2.632753e+00	1.000000e-05	1.000000e+05	5.308844e-01	1.671205e-01	1.704525e-01
1	2L_8320940_SNP	8320940	14	G	C	0.355	-1.292333e-01	2.385835e+00	1.000000e-05	1.000000e+05	9.568733e-01	9.772262e-01	9.772637e-01
1	2L_8320961_SNP	8320961	23	T	C	0.364	-6.615091e-01	2.441658e+00	1.000000e-05	1.000000e-05	7.868153e-01	7.994526e-01	8.622263e-01
1	2L_8320962_SNP	8320962	18	T	A	0.234	3.185835e+00	2.721155e+00	1.000000e-05	1.000000e-05	2.435252e-01	2.398980e-01	2.498845e-01
1	2L_8320998_SNP	8320998	13	T	C	0.345	-1.550740e-01	2.385555e+00	1.000000e-05	1.000000e+05	9.482551e-01	9.957418e-01	9.957488e-01
1	2L_8321022_SNP	8321022	13	C	T	0.254	4.028227e+00	2.583055e+00	1.000000e-05	1.000000e-05	1.209621e-01	1.175200e-01	1.567060e-01
1	2L_8321038_SNP	8321038	13	T	C	0.415	-2.128484e+00	2.291852e+00	1.000000e-05	1.000000e+05	3.545076e-01	2.523786e-01	2.551766e-01
1	2L_8321040_SNP	8321040	12	T	A	0.252	3.946677e+00	2.582367e+00	1.000000e-05	1.000000e-05	1.285120e-01	1.250059e-01	1.571194e-01
1	2L_8321041_SNP	8321041	11	C	G	0.257	4.319084e+00	2.550291e+00	1.000000e-05	1.000000e-05	9.239626e-02	8.928423e-02	1.171320e-01
1	2L_8321074_INS	8321074	10	ATCCAAA	A	0.145	5.282149e+00	3.188486e+00	1.000000e-05	1.000000e+05	9.965658e-02	7.035205e-02	7.382465e-02
1	2L_8321104_SNP	8321104	14	A	G	0.241	3.861452e-01	2.660181e+00	1.000000e-05	1.000000e+05	8.847788e-01	8.483777e-01	8.486417e-01
1	2L_8321136_DEL	8321136	13	A	AT	0.211	2.716789e+00	2.768154e+00	1.000000e-05	1.000000e+05	3.279332e-01	2.206675e-01	2.236755e-01
1	2L_8321202_SNP	8321202	10	G	A	0.172	1.652299e+00	2.965319e+00	1.000000e-05	1.000000e-05	5.782049e-01	5.801462e-01	9.944650e-01
1	2L_8321207_SNP	8321207	6	A	T	0.201	-1.209500e+00	2.759317e+00	1.000000e-05	1.000000e-05	6.617672e-01	6.666743e-01	6.680972e-01
1	2L_8321216_SNP	8321216	15	T	A	0.171	9.189745e-01	3.027866e+00	1.000000e-05	1.000000e-05	7.619196e-01	7.724531e-01	7.896691e-01
1	2L_8321227_SNP	8321227	12	T	A	0.119	-1.212791e+00	3.486990e+00	1.000000e-05	1.000000e+05	7.284682e-01	1.727239e-01	1.760253e-01
1	2L_8321254_SNP	8321254	13	G	C	0.155	1.330757e+00	3.178348e+00	1.000000e-05	1.000000e-05	6.760303e-01	6.815602e-01	8.435787e-01
1	2L_8321275_SNP	8321275	9	A	C	0.068	-2.857125e+00	4.501755e+00	1.200630e-01	1.000000e+05	5.265983e-01	2.507960e-01	2.536046e-01
1	2L_8321429_SNP	8321429	7	T	C	0.068	-3.204171e+00	4.531549e+00	1.878145e-01	1.000000e+05	4.805989e-01	2.161211e-01	2.191586e-01
1	2L_8321657_SNP	8321657	17	T	A	0.181	2.619104e+00	2.992886e+00	1.000000e-05	1.000000e+05	3.828949e-01	2.959640e-01	2.984709e-01
1	2L_8321672_SNP	8321672	7	A	G	0.074	9.253702e+00	4.167414e+00	1.000000e-05	1.000000e-05	2.786494e-02	2.627579e-02	1.195741e-01
1	2L_8321739_SNP	8321739	5	A	G	0.313	-2.450186e-01	2.393825e+00	1.000000e-05	1.000000e+05	9.186103e-01	8.317197e-01	8.320164e-01
1	2L_8321841_SNP	8321841	4	A	G	0.093	-3.992541e+00	3.792160e+00	5.222710e-02	6.950977e-02	2.940847e-01	3.006154e-01	3.580787e-01
1	2L_8321872_SNP	8321872	2	A	T	0.118	-8.412965e-01	3.385616e+00	1.000000e-05	1.000000e+05	8.040896e-01	8.079776e-01	8.083232e-01
1	2L_8321964_SNP	8321964	15	G	C	0.229	3.749192e+00	2.729507e+00	1.000000e-05	1.000000e+05	1.715952e-01	1.618921e-01	1.652515e-01
1	2L_8322025_SNP	8322025	14	T	A	0.142	3.825148e-02	3.289924e+00	1.000000e-05	1.000000e+05	9.907386e-01	5.702027e-01	5.712402e-01
1	2L_8322036_SNP	8322036	16	T	C	0.144	9.533295e-01	3.281199e+00	1.000000e-05	1.000000e-05	7.717969e-01	7.831137e-01	8.005115e-01
1	2L_8322159_SNP	8322159	7	G	A	0.081	-1.386186e+00	4.062456e+00	1.000000e-05	1.000000e-05	7.334102e-01	7.419785e-01	9.157846e-01
1	2L_8322253_SNP	8322253	15	A	T	0.421	-4.128370e-01	2.310030e+00	1.000000e-05	1.000000e+05	8.583995e-01	8.200015e-01	8.203220e-01
1	2L_8322300_SNP	8322300	11	G	A	0.083	2.601355e+00	4.067053e+00	1.000000e-05	1.000000e-05	5.233847e-01	5.238350e-01	8.820298e-01
1	2L_8322320_SNP	8322320	4	A	G	0.113	2.332333e+00	3.501229e+00	1.000000e-05	1.000000e-05	5.063270e-01	5.063689e-01	9.541688e-01
1	2L_8322533_SNP	8322533	5	A	G	0.087	5.232824e+00	3.904574e+00	1.000000e-05	1.000000e+05	1.821874e-01	1.317951e-01	1.352862e-01
1	2L_8322542_SNP	8322542	3	T	G	0.053	2.634793e-01	4.906261e+00	1.000000e-05	1.000000e+05	9.572426e-01	9.181906e-01	9.183274e-01
1	2L_8322565_SNP	8322565	5	T	C	0.093	7.213893e+00	3.747715e+00	1.000000e-05	1.000000e-05	5.611237e-02	5.367816e-02	8.399136e-02
1	2L_8322620_SNP	8322620	6	G	A	0.128	1.282310e+00	3.314140e+00	1.000000e-05	1.000000e+05	6.993559e-01	4.881429e-01	4.895370e-01
1	2L_8322726_SNP	8322726	13	A	T	0.239	-5.971607e+00	2.614871e+00	6.278687e-02	1.056168e-01	2.377375e-02	2.299422e-02	5.212234e-02
1	2L_8322820_SNP	8322820	8	C	T	0.143	8.494141e-02	3.181002e+00	1.000000e-05	1.000000e+05	9.787319e-01	9.491227e-01	9.492068e-01
1	2L_8322877_SNP	8322877	5	A	G	0.067	7.364078e+00	4.376559e+00	1.000000e-05	1.000000e-05	9.450205e-02	9.136044e-02	1.458372e-01
1	2L_8322954_SNP	8322954	12	C	A	0.315	-2.817242e-01	2.432567e+00	1.000000e-05	1.000000e+05	9.079532e-01	8.173621e-01	8.176881e-01
1	2L_8322978_SNP	8322978	12	G	T	0.315	-1.967271e-01	2.434679e+00	1.000000e-05	1.000000e+05	9.357056e-01	5.503208e-01	5.514383e-01
1	2L_8322981_SNP	8322981	12	A	G	0.315	8.222526e-01	2.432772e+00	1.000000e-05	1.000000e-05	7.358371e-01	7.445581e-01	8.262094e-01
1	2L_8322982_SNP	8322982	11	T	C	0.319	4.995127e-01	2.416214e+00	1.000000e-05	1.000000e-05	8.364946e-01	8.552278e-01	9.103476e-01
1	2L_8322990_DEL	8322990	11	C	CAAGTAAACTATC	0.319	4.995127e-01	2.416214e+00	1.000000e-05	1.000000e-05	8.364946e-01	8.552278e-01	9.103476e-01
1	2L_8323027_SNP	8323027	22	A	C	0.429	-1.159930e-01	2.368941e+00	1.000000e-05	1.000000e+05	9.610122e-01	9.470451e-01	9.471328e-01
1	2L_8323030_SNP	8323030	12	A	C	0.399	-2.695816e-01	2.307547e+00	1.000000e-05	1.000000e+05	9.071521e-01	8.842517e-01	8.844485e-01
1	2L_8323034_SNP	8323034	11	G	A	0.285	4.668815e-01	2.496913e+00	1.000000e-05	1.000000e+05	8.519229e-01	8.492797e-01	8.495419e-01
1	2L_8323037_SNP	8323037	9	T	C	0.253	2.033763e+00	2.566952e+00	1.000000e-05	1.000000e+05	4.294282e-01	4.032949e-01	4.051346e-01
1	2L_8323038_SNP	8323038	9	T	C	0.103	-2.850524e-01	3.733726e+00	1.000000e-05	1.000000e+05	9.392448e-01	6.647398e-01	6.654494e-01
1	2L_8323053_SNP	8323053	9	T	C	0.288	-1.844885e+00	2.517972e+00	1.000000e-05	1.000000e+05	4.648778e-01	4.636983e-01	4.652126e-01
1	2L_8323056_SNP	8323056	5	T	C	0.147	5.083862e+00	3.091265e+00	1.000000e-05	1.000000e-05	1.021210e-01	9.887980e-02	1.271168e-01
1	2L_8323074_SNP	8323074	15	C	T	0.336	2.352036e+00	2.421416e+00	1.000000e-05	1.000000e+05	3.329186e-01	2.653804e-01	2.680913e-01
1	2L_8323113_SNP	8323113	1	C	T	0.078	1.015179e+00	4.057923e+00	1.000000e-05	1.000000e-05	8.027920e-01	8.170462e-01	8.194736e-01
1	2L_8323115_DEL	8323115	6	C	CA	0.114	6.139126e+00	3.445777e+00	1.000000e-05	1.000000e-05	7.680514e-02	7.394245e-02	9.362008e-02
1	2L_8323138_SNP	8323138	7	T	C	0.081	-1.787904e+00	4.061369e+00	1.000000e-05	1.000000e-05	6.604017e-01	6.652514e-01	7.791346e-01
1	2L_8323170_SNP	8323170	23	A	T	0.394	-2.712762e+00	2.413933e+00	1.000000e-05	1.000000e-05	2.628724e-01	2.593489e-01	4.147201e-01
1	2L_8323172_SNP	8323172	19	T	C	0.235	-3.798691e+00	2.713384e+00	1.000000e-05	1.560671e-02	1.635563e-01	1.597822e-01	2.142310e-01
1	2L_8323177_DEL	8323177	24	T	TTT	0.168	6.584966e+00	3.110928e+00	1.000000e-05	1.000000e-05	3.591209e-02	3.404175e-02	1.055195e-01
1	2L_8323182_SNP	8323182	29	C	T	0.143	-3.840507e+00	3.431326e+00	4.303296e-02	1.000000e+05	2.647997e-01	1.821251e-01	1.853730e-01
1	2L_8323189_SNP	8323189	8	T	C	0.150	-8.328446e-01	3.163262e+00	1.000000e-05	1.000000e-05	7.926862e-01	8.058892e-01	8.063276e-01
1	2L_8323249_SNP	8323249	1	C	T	0.071	-1.341551e+00	4.223333e+00	1.000000e-05	1.000000e+05	7.511848e-01	7.061410e-01	7.067310e-01
1	2L_8323472_SNP	8323472	6	T	G	0.060	-1.871500e+00	4.638424e+00	1.000000e-05	1.000000e+05	6.871640e-01	6.272310e-01	6.280610e-01
1	2L_8323516_SNP	8323516	3	A	G	0.099	-2.856425e+00	3.662917e+00	1.000000e-05	1.000000e-05	4.367079e-01	4.353150e-01	4.948767e-01
1	2L_8323582_SNP	8323582	7	G	A	0.081	7.477581e+00	4.056453e+00	1.000000e-05	1.000000e-05	6.722117e-02	6.454143e-02	9.852420e-02
1	2L_8323586_SNP	8323586	7	C	T	0.081	7.481319e+00	4.055057e+00	1.000000e-05	1.000000e-05	6.699301e-02	6.431793e-02	9.527773e-02
1	2L_8323603_SNP	8323603	7	C	T	0.095	5.428545e+00	3.788711e+00	1.000000e-05	1.000000e-05	1.539625e-01	1.503008e-01	2.908674e-01
1	2L_8323606_SNP	8323606	3	T	C	0.079	6.079560e+00	4.123144e+00	1.000000e-05	1.000000e-05	1.424163e-01	1.388141e-01	2.690562e-01
1	2L_8323607_SNP	8323607	4	C	A	0.086	7.754910e+00	3.933505e+00	1.000000e-05	1.000000e-05	5.048202e-02	4.818806e-02	1.085031e-01
1	2L_8323686_SNP	8323686	5	T	C	0.093	1.691468e+00	3.792630e+00	1.000000e-05	1.000000e-05	6.562405e-01	6.609174e-01	7.514025e-01
1	2L_8323699_DEL	8323699	13	A	AA	0.197	3.748180e+00	2.830029e+00	1.000000e-05	1.000000e-05	1.873477e-01	1.836038e-01	1.891966e-01
1	2L_8323714_SNP	8323714	14	C	A	0.447	1.388323e+00	2.284643e+00	1.000000e-05	1.000000e-05	5.443090e-01	5.452945e-01	7.712688e-01
1	2L_8323779_SNP	8323779	16	T	C	0.151	-9.921978e-01	3.195591e+00	1.000000e-05	1.000000e+05	7.566140e-01	4.173252e-01	4.190858e-01
1	2L_8323852_SNP	8323852	9	C	A	0.205	2.540780e+00	2.771959e+00	1.000000e-05	1.000000e-05	3.608038e-01	3.582288e-01	3.911805e-01
1	2L_8323889_SNP	8323889	10	A	G	0.441	-5.028355e-01	2.257170e+00	1.000000e-05	1.000000e+05	8.240116e-01	5.283954e-01	5.296057e-01
1	2L_8323933_SNP	8323933	2	G	A	0.072	-2.127040e-03	4.274494e+00	1.000000e-05	1.000000e+05	9.996036e-01	8.891071e-01	8.892951e-01
1	2L_8323937_SNP	8323937	9	G	A	0.205	-3.306480e-01	2.777274e+00	1.000000e-05	1.000000e+05	9.053891e-01	6.061424e-01	6.070455e-01
1	2L_8323941_SNP	8323941	6	A	T	0.067	-6.160503e-01	4.417938e+00	1.000000e-05	1.000000e+05	8.892847e-01	8.392208e-01	8.395027e-01
1	2L_8323946_SNP	8323946	11	G	C	0.486	2.306429e+00	2.254471e+00	1.000000e-05	1.000000e-05	3.079112e-01	3.047399e-01	3.102129e-01
1	2L_8323949_SNP	8323949	12	T	A	0.483	1.798817e+00	2.265412e+00	1.000000e-05	1.000000e-05	4.284128e-01	4.268720e-01	4.577983e-01
1	2L_8323958_SNP	8323958	6	A	G	0.161	3.445656e+00	3.004135e+00	1.000000e-05	1.000000e-05	2.531957e-01	2.496165e-01	3.920468e-01
1	2L_8323962_SNP	8323962	9	C	T	0.308	4.912955e+00	2.389338e+00	1.000000e-05	1.000000e-05	4.147357e-02	3.943004e-02	4.861026e-02
1	2L_8323964_SNP	8323964	13	C	T	0.310	-1.875194e+00	2.479377e+00	1.000000e-05	1.000000e-05	4.506300e-01	4.494960e-01	6.622433e-01
1	2L_8323969_SNP	8323969	9	G	A	0.116	1.294312e+00	3.488088e+00	1.000000e-05	1.000000e+05	7.111047e-01	5.861017e-01	5.870782e-01
1	2L_8323977_SNP	8323977	6	A	T	0.107	2.528756e-01	3.577659e+00	1.000000e-05	1.000000e+05	9.437439e-01	7.945887e-01	7.949630e-01
1	2L_8323993_SNP	8323993	8	T	G	0.306	3.072215e-01	2.416888e+00	1.000000e-05	1.000000e+05	8.990178e-01	9.218675e-01	9.219980e-01
1	2L_8324008_SNP	8324008	5	A	C	0.073	3.501937e+00	4.258083e+00	1.000000e-05	1.000000e-05	4.121256e-01	4.103078e-01	4.265059e-01
1	2L_8324022_SNP	8324022	4	T	A	0.079	5.292319e+00	4.087084e+00	1.000000e-05	1.000000e-05	1.973221e-01	1.935771e-01	2.142472e-01
1	2L_8324037_SNP	8324037	22	C	T	0.203	-2.075122e+00	2.932823e+00	1.000000e-05	1.000000e-05	4.803075e-01	4.797712e-01	5.745230e-01
1	2L_8324051_INS	8324051	2	T	TT	0.059	3.604039e+00	4.635755e+00	1.000000e-05	1.000000e-05	4.381053e-01	4.367378e-01	6.440087e-01
1	2L_8324057_SNP	8324057	2	A	C	0.059	3.342855e+00	4.637119e+00	1.000000e-05	1.000000e-05	4.720842e-01	4.713759e-01	6.851133e-01
1	2L_8324106_SNP	8324106	12	T	A	0.427	2.836341e-02	2.311221e+00	1.000000e-05	1.000000e+05	9.902247e-01	5.668403e-01	5.678910e-01
1	2L_8324192_SNP	8324192	13	T	A	0.127	-2.037547e+00	3.462140e+00	1.000000e-05	1.000000e+05	5.570552e-01	3.713354e-01	3.733630e-01
1	2L_8324193_SNP	8324193	15	C	T	0.121	-5.405105e+00	3.674538e+00	1.521091e+00	1.000000e+05	1.433686e-01	2.018402e-02	2.264433e-02
1	2L_8324212_SNP	8324212	17	G	A	0.109	-3.921111e-01	3.772145e+00	1.000000e-05	1.000000e+05	9.173468e-01	6.854690e-01	6.861170e-01
1	2L_8324218_SNP	8324218	12	T	A	0.119	-1.431446e+00	3.559603e+00	1.000000e-05	1.000000e+05	6.881485e-01	4.770669e-01	4.785147e-01
1	2L_8324226_SNP	8324226	11	G	A	0.424	-4.438748e-01	2.275665e+00	1.000000e-05	1.000000e+05	8.456121e-01	7.607829e-01	7.612339e-01
1	2L_8324232_SNP	8324232	12	A	C	0.119	-1.131651e+00	3.552967e+00	1.000000e-05	1.000000e+05	7.505362e-01	5.759876e-01	5.770026e-01
1	2L_8324238_SNP	8324238	11	A	G	0.111	-3.896269e-01	3.645811e+00	1.000000e-05	1.000000e+05	9.150332e-01	6.788854e-01	6.795526e-01
1	2L_8324239_SNP	8324239	10	A	G	0.117	-1.199955e+00	3.550613e+00	1.000000e-05	1.000000e+05	7.358619e-01	5.260645e-01	5.272849e-01
1	2L_8324243_SNP	8324243	16	A	T	0.410	3.939358e+00	2.316223e+00	1.000000e-05	1.000000e+05	9.103156e-02	3.625394e-02	3.926534e-02
1	2L_8324260_SNP	8324260	12	C	T	0.119	-5.428222e-01	3.555024e+00	1.000000e-05	1.000000e+05	8.788440e-01	3.289686e-01	3.312602e-01
1	2L_8324262_SNP	8324262	12	A	G	0.119	-8.077923e-01	3.576930e+00	1.000000e-05	1.000000e+05	8.216339e-01	3.261407e-01	3.284504e-01
1	2L_8324269_SNP	8324269	14	C	A	0.121	-8.738511e-01	3.564683e+00	1.000000e-05	1.000000e+05	8.066777e-01	6.056222e-01	6.065271e-01
1	2L_8324355_SNP	8324355	1	C	T	0.052	6.152212e-01	4.899892e+00	1.000000e-05	1.000000e+05	9.002476e-01	8.169654e-01	8.172922e-01
1	2L_8324422_SNP	8324422	0	T	A	0.052	-3.113638e+00	4.956152e+00	7.134893e-02	1.000000e+05	5.307916e-01	4.028570e-01	4.046992e-01
1	2L_8324431_SNP	8324431	3	A	T	0.072	5.702849e+00	4.199765e+00	1.000000e-05	1.000000e+05	1.765086e-01	1.224529e-01	1.259725e-01
1	2L_8324443_SNP	8324443	6	A	G	0.161	4.423402e+00	2.998470e+00	1.000000e-05	1.000000e+05	1.422219e-01	1.347911e-01	1.382715e-01
1	2L_8324453_SNP	8324453	10	G	C	0.421	-6.442670e-01	2.303020e+00	1.000000e-05	1.000000e+05	7.800505e-01	5.200643e-01	5.213112e-01
1	2L_8324477_SNP	8324477	3	A	C	0.072	6.372419e+00	4.194255e+00	1.000000e-05	1.000000e+05	1.307591e-01	9.231028e-02	9.585858e-02
1	2L_8324478_SNP	8324478	8	C	G	0.184	-7.807283e-01	2.893850e+00	1.000000e-05	1.000000e-05	7.876886e-01	8.004081e-01	9.399823e-01
1	2L_8324508_SNP	8324508	3	G	A	0.184	5.764718e-01	2.842762e+00	1.000000e-05	1.000000e-05	8.395736e-01	8.588186e-01	9.655829e-01
1	2L_8324524_DEL	8324524	6	A	AGATGTCAA	0.054	5.816128e-01	4.907573e+00	1.000000e-05	1.000000e-05	9.058174e-01	9.493537e-01	9.607182e-01
1	2L_8324537_SNP	8324537	1	G	C	0.052	4.714421e-02	4.900125e+00	1.000000e-05	1.000000e+05	9.923363e-01	9.044386e-01	9.045994e-01
1	2L_8324558_INS	8324558	17	C	CTCCTGCT	0.319	4.857821e-01	2.466562e+00	1.000000e-05	1.000000e+05	8.441321e-01	8.122341e-01	8.125707e-01
1	2L_8324559_SNP	8324559	11	T	C	0.132	1.258109e-01	3.334978e+00	1.000000e-05	1.000000e+05	9.699567e-01	5.073600e-01	5.086642e-01
1	2L_8324561_DEL	8324561	9	C	CCC	0.144	1.271477e+00	3.197936e+00	1.000000e-05	1.000000e-05	6.914881e-01	6.977444e-01	9.818075e-01
1	2L_8324565_SNP	8324565	11	G	C	0.139	4.062327e-01	3.262778e+00	1.000000e-05	1.000000e+05	9.010798e-01	7.694852e-01	7.699158e-01
1	2L_8324585_SNP	8324585	3	C	T	0.118	-9.251558e-01	3.397974e+00	1.000000e-05	1.000000e+05	7.857863e-01	4.878673e-01	4.892627e-01
1	2L_8324586_SNP	8324586	22	T	C	0.368	-9.633799e-01	2.431451e+00	1.000000e-05	1.000000e+05	6.925013e-01	6.196212e-01	6.204771e-01
1	2L_8324593_SNP	8324593	12	T	C	0.175	4.873603e+00	2.947820e+00	1.000000e-05	1.000000e+05	1.003356e-01	7.885390e-02	8.236902e-02
1	2L_8324595_SNP	8324595	7	A	T	0.162	5.580377e-01	3.024188e+00	1.000000e-05	1.000000e+05	8.538477e-01	8.280981e-01	8.284021e-01
1	2L_8324666_SNP	8324666	17	T	C	0.181	-2.245435e+00	2.985324e+00	1.000000e-05	1.000000e+05	4.531192e-01	3.727568e-01	3.747758e-01
1	2L_8324744_SNP	8324744	2	T	G	0.059	5.700733e+00	4.632179e+00	1.000000e-05	1.000000e-05	2.203433e-01	2.166330e-01	3.758439e-01
1	2L_8324786_SNP	8324786	5	G	A	0.160	-7.138861e-01	3.010404e+00	1.000000e-05	1.000000e+05	8.128678e-01	6.243806e-01	6.252202e-01
1	2L_8324804_SNP	8324804	8	G	A	0.102	3.229264e+00	3.670970e+00	1.000000e-05	1.000000e-05	3.804235e-01	3.781175e-01	4.706622e-01
1	2L_8324807_SNP	8324807	8	A	G	0.075	5.214820e+00	4.226028e+00	1.000000e-05	1.000000e-05	2.191161e-01	2.154027e-01	3.749510e-01
1	2L_8324836_SNP	8324836	17	A	C	0.391	1.957526e-01	2.361812e+00	1.000000e-05	1.000000e+05	9.340541e-01	9.130672e-01	9.132128e-01
1	2L_8324914_SNP	8324914	4	A	G	0.093	6.012871e+00	3.796883e+00	1.000000e-05	1.000000e-05	1.153556e-01	1.119669e-01	1.708148e-01
1	2L_8324922_SNP	8324922	12	A	G	0.217	4.178580e+00	2.735252e+00	1.000000e-05	1.000000e-05	1.286711e-01	1.251638e-01	4.293202e-01
1	2L_8325019_INS	8325019	15	TT	T	0.314	4.746579e-01	2.456486e+00	1.000000e-05	1.000000e+05	8.470396e-01	6.548170e-01	6.555572e-01
1	2L_8325027_SNP	8325027	7	A	T	0.176	1.079387e-01	2.938351e+00	1.000000e-05	1.000000e+05	9.707450e-01	9.811871e-01	9.812181e-01
1	2L_8325066_SNP	8325066	12	A	G	0.392	1.637059e+00	2.309457e+00	1.000000e-05	1.000000e-05	4.795032e-01	4.789499e-01	5.861479e-01
1	2L_8325087_SNP	8325087	14	T	A	0.170	-1.735028e+00	3.029921e+00	1.000000e-05	1.000000e+05	5.677404e-01	5.494955e-01	5.506163e-01
1	2L_8325093_SNP	8325093	6	A	G	0.074	5.993558e+00	4.228433e+00	1.000000e-05	1.000000e-05	1.584003e-01	1.547201e-01	1.792200e-01
1	2L_8325110_SNP	8325110	2	T	G	0.052	5.721009e+00	4.918420e+00	1.000000e-05	1.000000e-05	2.465791e-01	2.429663e-01	4.130784e-01
1	2L_8325128_SNP	8325128	8	G	A	0.116	-2.121361e+00	3.477451e+00	1.000000e-05	1.000000e-05	5.427507e-01	5.436950e-01	6.319700e-01
1	2L_8325145_SNP	8325145	6	C	G	0.141	4.859046e+00	3.153809e+00	1.000000e-05	1.000000e+05	1.254712e-01	1.009201e-01	1.044724e-01
1	2L_8325298_SNP	8325298	4	A	G	0.053	3.196405e+00	4.933841e+00	1.000000e-05	1.000000e-05	5.180572e-01	5.183773e-01	5.582316e-01
1	2L_8325425_SNP	8325425	8	A	G	0.272	2.819868e+00	2.491343e+00	1.000000e-05	1.000000e+05	2.594731e-01	2.044740e-01	2.075859e-01
1	2L_8325455_SNP	8325455	8	A	C	0.279	-3.025212e+00	2.478590e+00	1.000000e-05	1.000000e-05	2.241513e-01	2.204514e-01	3.516436e-01
1	2L_8325468_SNP	8325468	13	C	A	0.380	-3.792497e+00	2.313286e+00	1.000000e-05	1.000000e-05	1.031894e-01	9.993511e-02	1.558764e-01
1	2L_8325469_SNP	8325469	9	A	C	0.370	-4.525631e+00	2.284851e+00	1.000000e-05	1.127002e-02	4.942824e-02	4.715121e-02	7.948286e-02
1	2L_8325495_SNP	8325495	1	C	T	0.052	2.381438e+00	4.913874e+00	1.000000e-05	1.000000e-05	6.286325e-01	6.322402e-01	8.571054e-01
1	2L_8325516_SNP	8325516	3	G	A	0.053	3.508691e+00	4.928975e+00	1.000000e-05	1.000000e-05	4.776487e-01	4.770563e-01	6.061548e-01
1	2L_8325598_SNP	8325598	7	A	G	0.162	2.155253e+00	3.023829e+00	1.000000e-05	1.000000e-05	4.770893e-01	4.764851e-01	9.077455e-01
1	2L_8325604_SNP	8325604	12	C	G	0.385	-4.046457e-01	2.321812e+00	1.000000e-05	1.000000e-05	8.618772e-01	8.856470e-01	9.761944e-01
1	2L_8325609_SNP	8325609	11	T	C	0.347	2.132214e+00	2.355864e+00	1.000000e-05	1.000000e-05	3.668624e-01	3.643678e-01	9.244991e-01
1	2L_8325610_SNP	8325610	11	T	A	0.347	2.269334e+00	2.355887e+00	1.000000e-05	1.000000e-05	3.369466e-01	3.340792e-01	9.406620e-01
1	2L_8325613_SNP	8325613	12	A	C	0.350	2.040719e+00	2.360726e+00	1.000000e-05	1.000000e-05	3.887054e-01	3.865205e-01	9.634735e-01
1	2L_8325618_SNP	8325618	7	A	T	0.162	2.155253e+00	3.023829e+00	1.000000e-05	1.000000e-05	4.770893e-01	4.764851e-01	9.077455e-01
1	2L_8325619_SNP	8325619	7	C	T	0.169	1.029737e+00	2.988030e+00	1.000000e-05	1.000000e+05	7.308558e-01	7.022324e-01	7.028331e-01
1	2L_8325622_INS	8325622	10	TATTATTAT	T	0.145	3.218406e+00	3.191364e+00	1.000000e-05	1.000000e-05	3.148300e-01	3.117258e-01	3.392690e-01
1	2L_8325637_SNP	8325637	10	C	A	0.310	1.380166e+00	2.419738e+00	1.000000e-05	1.000000e-05	5.692635e-01	5.709412e-01	7.970764e-01
1	2L_8325638_SNP	8325638	11	T	A	0.306	1.337900e+00	2.439133e+00	1.000000e-05	1.000000e-05	5.841436e-01	5.862647e-01	7.667169e-01
1	2L_8325656_SNP	8325656	6	A	C	0.168	3.358277e+00	2.964829e+00	1.000000e-05	1.000000e-05	2.591217e-01	2.555757e-01	3.133615e-01
1	2L_8325673_SNP	8325673	15	T	G	0.314	3.252843e+00	2.442907e+00	1.000000e-05	1.000000e-05	1.850029e-01	1.812607e-01	2.910610e-01
1	2L_8325693_SNP	8325693	6	C	T	0.215	-9.280432e-01	2.748807e+00	1.000000e-05	1.000000e-05	7.361179e-01	7.448567e-01	7.858414e-01
1	2L_8325701_SNP	8325701	19	T	A	0.449	-4.532917e-01	2.363061e+00	1.000000e-05	1.000000e-05	8.481362e-01	8.689303e-01	9.224014e-01
1	2L_8325703_SNP	8325703	7	T	C	0.216	-7.889182e-01	2.756103e+00	1.000000e-05	1.000000e-05	7.750809e-01	7.866723e-01	8.208608e-01
1	2L_8325707_SNP	8325707	8	C	A	0.218	-1.101390e+00	2.747666e+00	1.000000e-05	1.000000e-05	6.890967e-01	6.952369e-01	7.404584e-01
1	2L_8325742_SNP	8325742	26	A	T	0.504	1.276961e+00	2.388299e+00	1.000000e-05	1.000000e+05	5.936566e-01	4.259858e-01	4.276986e-01
1	2L_8325755_SNP	8325755	10	T	A	0.297	-2.955286e-01	2.484837e+00	1.000000e-05	1.000000e+05	9.054856e-01	9.111567e-01	9.113056e-01
1	2L_8325778_SNP	8325778	29	G	C	0.492	1.109857e+00	2.424779e+00	1.000000e-05	1.000000e+05	6.478109e-01	5.207843e-01	5.220280e-01
1	2L_8325780_SNP	8325780	20	A	C	0.267	-1.365735e-02	2.628876e+00	1.000000e-05	1.000000e+05	9.958617e-01	6.127439e-01	6.136237e-01
1	2L_8325782_SNP	8325782	20	T	G	0.274	-2.616823e-01	2.607231e+00	1.000000e-05	1.000000e+05	9.201845e-01	5.922773e-01	5.932308e-01
1	2L_8325808_SNP	8325808	18	C	T	0.153	-3.297690e-01	3.218396e+00	1.000000e-05	1.000000e+05	9.185236e-01	8.846502e-01	8.848463e-01
1	2L_8325810_SNP	8325810	20	G	A	0.237	-1.761527e+00	2.747012e+00	1.000000e-05	1.000000e+05	5.223247e-01	1.615907e-01	1.649516e-01
1	2L_8325820_SNP	8325820	21	G	A	0.239	-1.885115e+00	2.749071e+00	1.000000e-05	1.000000e+05	4.939292e-01	1.554681e-01	1.588596e-01
1	2L_8325829_SNP	8325829	19	C	T	0.243	-8.244884e-01	2.713082e+00	1.000000e-05	1.000000e+05	7.616245e-01	6.490147e-01	6.497733e-01
1	2L_8325843_SNP	8325843	19	T	G	0.213	3.069977e-02	2.901133e+00	1.000000e-05	1.000000e+05	9.915708e-01	8.662248e-01	8.664548e-01
1	2L_8325867_SNP	8325867	20	A	C	0.289	1.229135e+00	2.564068e+00	1.000000e-05	1.000000e-05	6.323651e-01	6.361100e-01	9.895267e-01
1	2L_8325869_SNP	8325869	20	T	A	0.274	2.236846e+00	2.637568e+00	1.000000e-05	1.000000e-05	3.977319e-01	3.956842e-01	4.005973e-01
1	2L_8325881_SNP	8325881	23	A	G	0.273	7.936004e-01	2.637404e+00	1.000000e-05	1.000000e-05	7.639004e-01	7.745861e-01	8.034145e-01
1	2L_8325884_SNP	8325884	20	C	T	0.230	1.385176e+00	2.841353e+00	1.000000e-05	1.000000e+05	6.266024e-01	5.328019e-01	5.339931e-01
1	2L_8325888_SNP	8325888	21	G	A	0.299	2.042451e+00	2.546452e+00	1.000000e-05	1.000000e-05	4.237605e-01	4.221388e-01	8.319187e-01
1	2L_8325891_SNP	8325891	15	T	G	0.071	-5.197591e+00	4.518218e+00	2.252921e-01	1.000000e+05	2.518010e-01	1.916793e-01	1.948703e-01
1	2L_8325895_SNP	8325895	13	G	A	0.197	1.609721e-01	2.885664e+00	1.000000e-05	1.000000e+05	9.555876e-01	8.017647e-01	8.021235e-01
1	2L_8325904_SNP	8325904	16	T	A	0.360	2.226844e+00	2.380481e+00	1.000000e-05	1.000000e-05	3.510353e-01	3.483360e-01	7.673370e-01
1	2L_8325923_SNP	8325923	14	T	A	0.369	2.740490e+00	2.348273e+00	1.000000e-05	1.000000e-05	2.450284e-01	2.414082e-01	5.078030e-01
1	2L_8325929_SNP	8325929	12	G	A	0.371	2.222009e+00	2.332914e+00	1.000000e-05	1.000000e-05	3.423755e-01	3.395713e-01	8.000894e-01
1	2L_8325933_SNP	8325933	17	C	T	0.406	-1.745849e+00	2.361033e+00	1.000000e-05	1.000000e-05	4.607785e-01	4.598418e-01	7.075045e-01
1	2L_8325941_SNP	8325941	16	A	T	0.403	-2.257140e+00	2.356685e+00	1.000000e-05	1.000000e-05	3.397045e-01	3.368689e-01	5.519953e-01
1	2L_8325942_SNP	8325942	15	T	A	0.407	-1.912067e+00	2.346798e+00	1.000000e-05	1.000000e-05	4.164868e-01	4.147415e-01	6.337110e-01
1	2L_8325955_SNP	8325955	6	T	A	0.195	3.854363e+00	2.778477e+00	1.000000e-05	1.000000e-05	1.674049e-01	1.636947e-01	4.120643e-01
1	2L_8325960_SNP	8325960	17	A	G	0.413	-1.344211e+00	2.370921e+00	1.000000e-05	1.000000e-05	5.715794e-01	5.733246e-01	7.147563e-01
1	2L_8325962_SNP	8325962	9	C	T	0.226	3.656519e+00	2.655102e+00	1.000000e-05	1.000000e-05	1.704852e-01	1.667669e-01	2.487571e-01
1	2L_8325978_SNP	8325978	10	G	A	0.193	3.491706e+00	2.825160e+00	1.000000e-05	1.000000e-05	2.183904e-01	2.146751e-01	3.255201e-01
1	2L_8326028_SNP	8326028	13	T	A	0.437	-2.921347e-01	2.345791e+00	1.000000e-05	1.000000e+05	9.010557e-01	7.104939e-01	7.110720e-01
1	2L_8326040_SNP	8326040	14	T	C	0.440	-1.494780e+00	2.301225e+00	1.000000e-05	1.000000e-05	5.169579e-01	5.172514e-01	5.514028e-01
1	2L_8326043_SNP	8326043	18	A	C	0.438	-1.958578e+00	2.331527e+00	1.000000e-05	1.000000e-05	4.022048e-01	4.002270e-01	4.284463e-01
1	2L_8326044_SNP	8326044	5	T	C	0.127	7.761318e-01	3.314883e+00	1.000000e-05	1.000000e-05	8.151949e-01	8.308974e-01	9.577415e-01
1	2L_8326045_SNP	8326045	18	C	A	0.438	-1.342210e+00	2.339105e+00	1.000000e-05	1.000000e-05	5.669420e-01	5.685527e-01	6.369352e-01
1	2L_8326051_DEL	8326051	13	A	GT	0.444	-1.475810e+00	2.293488e+00	1.000000e-05	1.000000e-05	5.208834e-01	5.212723e-01	5.746289e-01
1	2L_8326070_SNP	8326070	14	G	T	0.312	9.021660e-01	2.458647e+00	1.000000e-05	1.000000e-05	7.141771e-01	7.216142e-01	9.754689e-01
1	2L_8326101_SNP	8326101	6	C	T	0.074	5.054644e+00	4.233486e+00	1.000000e-05	1.000000e-05	2.343508e-01	2.306851e-01	2.833766e-01
1	2L_8326147_SNP	8326147	10	T	C	0.386	2.810876e-01	2.345423e+00	1.000000e-05	1.000000e+05	9.047640e-01	8.192504e-01	8.195725e-01
1	2L_8326155_DEL	8326155	18	T	TTCACTCAT	0.299	-4.983573e-01	2.517278e+00	1.000000e-05	1.000000e-05	8.433294e-01	8.632297e-01	9.739487e-01
1	2L_8326199_SNP	8326199	11	T	C	0.319	1.237330e+00	2.441419e+00	1.000000e-05	1.000000e+05	6.130241e-01	5.322508e-01	5.334444e-01
1	2L_8326201_SNP	8326201	10	T	C	0.324	1.385183e+00	2.427349e+00	1.000000e-05	1.000000e+05	5.690749e-01	4.320974e-01	4.337769e-01
1	2L_8326207_SNP	8326207	1	G	A	0.084	-2.672723e-01	3.932198e+00	1.000000e-05	1.000000e+05	9.458987e-01	8.334631e-01	8.337564e-01
1	2L_8326322_SNP	8326322	6	A	C	0.121	-4.043405e-01	3.392057e+00	1.000000e-05	1.000000e+05	9.052726e-01	7.933362e-01	7.937132e-01
1	2L_8326330_SNP	8326330	5	G	A	0.060	-3.967016e-01	4.720278e+00	1.000000e-05	1.000000e+05	9.331336e-01	5.799620e-01	5.809618e-01
1	2L_8326400_SNP	8326400	7	T	C	0.236	4.409874e+00	2.639341e+00	1.000000e-05	1.000000e-05	9.681414e-02	9.364110e-02	1.044613e-01
1	2L_8326439_INS	8326439	8	ACATATATATATGTACATATATATGTACATA	A	0.054	-8.446794e+00	5.169096e+00	8.565271e-01	1.000000e+05	1.043084e-01	8.394437e-02	8.747642e-02
1	2L_8326441_SNP	8326441	9	A	G	0.055	-8.341336e+00	5.167365e+00	8.312112e-01	1.000000e+05	1.085507e-01	8.778258e-02	9.132376e-02
1	2L_8326462_SNP	8326462	11	T	G	0.493	5.123293e+00	2.220648e+00	1.000000e-05	1.000000e-05	2.239830e-02	2.102549e-02	4.975532e-02
1	2L_8326528_SNP	8326528	8	T	A	0.054	-8.446794e+00	5.169096e+00	8.565271e-01	1.000000e+05	1.043084e-01	8.394437e-02	8.747642e-02
1	2L_8326537_SNP	8326537	10	C	T	0.255	-6.071832e-01	2.570123e+00	1.000000e-05	1.000000e-05	8.135593e-01	8.290595e-01	9.638950e-01
1	2L_8326647_SNP	8326647	8	C	T	0.197	-2.770369e-01	2.856574e+00	1.000000e-05	1.000000e+05	9.228683e-01	9.774621e-01	9.774992e-01
1	2L_8326664_SNP	8326664	10	C	T	0.186	-1.933344e+00	2.887725e+00	1.000000e-05	1.000000e+05	5.041897e-01	3.923338e-01	3.942368e-01
1	2L_8326673_SNP	8326673	10	A	T	0.186	-1.933344e+00	2.887725e+00	1.000000e-05	1.000000e+05	5.041897e-01	3.923338e-01	3.942368e-01
1	2L_8326678_SNP	8326678	10	A	T	0.186	-1.933344e+00	2.887725e+00	1.000000e-05	1.000000e+05	5.041897e-01	3.923338e-01	3.942368e-01
1	2L_8326682_SNP	8326682	10	C	T	0.069	-7.563712e+00	4.563538e+00	5.928123e-01	1.000000e+05	9.949658e-02	8.628029e-02	8.981825e-02
1	2L_8326686_SNP	8326686	9	G	A	0.075	-3.867023e+00	4.279314e+00	1.098277e-01	1.000000e+05	3.676083e-01	3.142194e-01	3.166064e-01
1	2L_8326687_DEL	8326687	2	C	CACAC	0.111	2.678012e+00	3.467454e+00	1.000000e-05	1.000000e-05	4.411194e-01	4.398071e-01	5.156826e-01
1	2L_8326689_SNP	8326689	29	T	C	0.325	-1.546281e+00	2.590349e+00	1.000000e-05	1.000000e-05	5.514360e-01	5.526130e-01	6.575043e-01
1	2L_8326700_SNP	8326700	3	G	T	0.053	1.538813e+00	4.940029e+00	1.000000e-05	1.000000e-05	7.558483e-01	7.659291e-01	9.214582e-01
1	2L_8326703_SNP	8326703	8	C	T	0.054	-8.232331e+00	5.163217e+00	8.027796e-01	1.000000e+05	1.129195e-01	9.261821e-02	9.616686e-02
1	2L_8326718_SNP	8326718	5	T	A	0.053	1.594999e+00	4.939665e+00	1.000000e-05	1.000000e-05	7.472176e-01	7.566886e-01	9.349807e-01
1	2L_8326720_SNP	8326720	13	A	C	0.127	6.048446e-01	3.429644e+00	1.000000e-05	1.000000e-05	8.602476e-01	8.836262e-01	9.151189e-01
1	2L_8326729_SNP	8326729	15	C	A	0.186	-4.209202e-03	2.937478e+00	1.000000e-05	1.000000e+05	9.988586e-01	9.324416e-01	9.325540e-01
1	2L_8326733_SNP	8326733	18	T	C	0.409	-8.539400e-01	2.358802e+00	1.000000e-05	1.000000e-05	7.178378e-01	7.254802e-01	8.405710e-01
1	2L_8326738_SNP	8326738	18	C	T	0.051	-1.637424e+00	5.238828e+00	1.000000e-05	1.000000e+05	7.550469e-01	5.253854e-01	5.266088e-01
1	2L_8326751_SNP	8326751	26	T	A	0.380	-2.895335e+00	2.463884e+00	1.000000e-05	1.000000e-05	2.417880e-01	2.381530e-01	2.867953e-01
1	2L_8326753_INS	8326753	19	TAT	T	0.059	-7.041712e+00	5.124778e+00	6.105065e-01	1.000000e+05	1.714483e-01	1.239846e-01	1.275001e-01
1	2L_8326767_SNP	8326767	23	A	G	0.386	-1.940416e+00	2.438740e+00	1.000000e-05	1.000000e-05	4.274684e-01	4.259110e-01	4.909770e-01
1	2L_8326770_SNP	8326770	23	T	G	0.144	-1.396869e+00	3.344104e+00	1.000000e-05	1.000000e+05	6.767478e-01	5.074287e-01	5.087325e-01
1	2L_8326780_DEL	8326780	23	TAAA	T	0.364	-1.333887e+00	2.457637e+00	1.000000e-05	1.000000e-05	5.880956e-01	5.903388e-01	5.954261e-01
1	2L_8326784_SNP	8326784	20	A	T	0.193	-1.692559e+00	2.977439e+00	1.000000e-05	1.000000e-05	5.705607e-01	5.722761e-01	6.662893e-01
1	2L_8326801_INS	8326801	18	AT	A	0.168	7.929106e-01	3.105868e+00	1.000000e-05	1.000000e+05	7.988409e-01	8.121043e-01	8.124412e-01
1	2L_8326893_SNP	8326893	7	A	G	0.054	1.394911e+00	4.904733e+00	1.000000e-05	1.000000e-05	7.764902e-01	7.882016e-01	8.593253e-01
1	2L_8326935_SNP	8326935	6	G	A	0.060	-2.984163e+00	4.665455e+00	4.256153e-02	1.000000e+05	5.233763e-01	3.820351e-01	3.839986e-01
1	2L_8326973_SNP	8326973	5	C	T	0.053	-2.713859e+00	4.924626e+00	2.905979e-02	1.000000e+05	5.823885e-01	4.919447e-01	4.933206e-01
1	2L_8326974_SNP	8326974	3	T	C	0.066	-2.975734e+00	4.428398e+00	3.322463e-02	1.000000e+05	5.026253e-01	3.873494e-01	3.892815e-01
1	2L_8326976_SNP	8326976	2	A	G	0.059	2.770726e+00	4.677195e+00	1.000000e-05	1.000000e-05	5.544693e-01	5.557292e-01	6.211940e-01
1	2L_8327020_SNP	8327020	11	T	C	0.333	3.453109e+00	2.370935e+00	1.000000e-05	1.000000e+05	1.473353e-01	1.129831e-01	1.165236e-01
1	2L_8327028_SNP	8327028	12	T	G	0.280	3.419107e+00	2.503258e+00	1.000000e-05	1.000000e-05	1.739997e-01	1.702735e-01	3.223989e-01
1	2L_8327053_SNP	8327053	16	C	T	0.374	2.194368e+00	2.363193e+00	1.000000e-05	1.000000e+05	3.545891e-01	2.942234e-01	2.967419e-01
1	2L_8327064_SNP	8327064	5	A	T	0.053	3.880908e+00	4.952144e+00	1.000000e-05	1.000000e-05	4.344459e-01	4.330122e-01	4.621096e-01
1	2L_8327076_SNP	8327076	6	G	A	0.389	-1.767019e+00	2.263233e+00	1.000000e-05	1.000000e-05	4.361636e-01	4.347609e-01	5.249223e-01
1	2L_8327092_SNP	8327092	6	T	C	0.309	-5.717313e-01	2.399604e+00	1.000000e-05	1.000000e-05	8.119998e-01	8.273105e-01	9.363346e-01
1	2L_8327094_SNP	8327094	6	C	T	0.309	-5.717313e-01	2.399604e+00	1.000000e-05	1.000000e-05	8.119998e-01	8.273105e-01	9.363346e-01
1	2L_8327104_SNP	8327104	7	G	A	0.284	-3.720598e-01	2.461525e+00	1.000000e-05	1.000000e-05	8.800577e-01	9.091956e-01	9.685916e-01
1	2L_8327112_SNP	8327112	7	G	A	0.203	-8.237368e-01	2.804315e+00	1.000000e-05	1.000000e-05	7.693580e-01	7.804757e-01	8.553433e-01
1	2L_8327127_SNP	8327127	12	T	G	0.252	4.698732e-01	2.599756e+00	1.000000e-05	1.000000e-05	8.568145e-01	8.794056e-01	9.317537e-01
1	2L_8327129_DEL	8327129	7	T	TTCCTT	0.054	5.498383e+00	4.937444e+00	1.000000e-05	1.000000e-05	2.672047e-01	2.637085e-01	2.862374e-01
1	2L_8327225_SNP	8327225	14	G	A	0.418	-4.589940e+00	2.280988e+00	1.000000e-05	1.000000e+05	4.595895e-02	3.431223e-02	3.727466e-02
1	2L_8327237_SNP	8327237	10	T	C	0.283	2.162105e+00	2.483556e+00	1.000000e-05	1.000000e-05	3.853627e-01	3.831284e-01	3.970411e-01
1	2L_8327238_SNP	8327238	12	G	A	0.070	-5.681457e+00	4.552991e+00	3.750028e-01	1.000000e+05	2.140044e-01	1.688329e-01	1.721557e-01
1	2L_8327240_SNP	8327240	5	A	T	0.080	2.402986e-01	4.084106e+00	1.000000e-05	1.000000e+05	9.531588e-01	9.802689e-01	9.803014e-01
1	2L_8327307_SNP	8327307	3	G	C	0.059	2.286574e+00	4.682868e+00	1.000000e-05	1.000000e-05	6.260517e-01	6.295659e-01	6.989794e-01
1	2L_8327493_SNP	8327493	10	A	T	0.283	5.609175e+00	2.446653e+00	1.000000e-05	1.000000e+05	2.324340e-02	2.041669e-02	2.288806e-02
1	2L_8327538_SNP	8327538	12	A	G	0.448	1.724452e+00	2.295873e+00	1.000000e-05	1.000000e+05	4.537481e-01	4.014062e-01	4.032566e-01
1	2L_8327539_SNP	8327539	13	C	T	0.458	1.447035e+00	2.292951e+00	1.000000e-05	1.000000e+05	5.289361e-01	4.623881e-01	4.639090e-01
1	2L_8327541_SNP	8327541	6	T	A	0.074	5.735609e+00	4.202854e+00	1.000000e-05	1.000000e-05	1.743661e-01	1.706391e-01	3.506477e-01
1	2L_8327561_DEL	8327561	11	G	TA	0.215	2.441475e+00	2.732586e+00	1.000000e-05	1.000000e+05	3.730197e-01	3.254411e-01	3.277554e-01
1	2L_8327564_SNP	8327564	12	G	A	0.210	3.048009e+00	2.763647e+00	1.000000e-05	1.000000e+05	2.718164e-01	2.573169e-01	2.600818e-01
1	2L_8327566_SNP	8327566	15	T	A	0.221	2.069192e+00	2.748921e+00	1.000000e-05	1.000000e-05	4.527770e-01	4.516842e-01	5.487782e-01
1	2L_8327571_SNP	8327571	10	A	C	0.248	1.296525e+00	2.598634e+00	1.000000e-05	1.000000e+05	6.185532e-01	5.571586e-01	5.582481e-01
1	2L_8327572_SNP	8327572	10	T	A	0.228	1.913001e+00	2.671928e+00	1.000000e-05	1.000000e+05	4.751127e-01	4.287060e-01	4.304039e-01
1	2L_8327593_SNP	8327593	20	A	T	0.244	-1.548186e-01	2.709566e+00	1.000000e-05	1.000000e+05	9.545105e-01	8.305086e-01	8.308078e-01
1	2L_8327602_SNP	8327602	19	T	A	0.243	-3.766289e-01	2.706140e+00	1.000000e-05	1.000000e+05	8.894955e-01	8.862045e-01	8.863977e-01
1	2L_8327616_SNP	8327616	22	A	C	0.211	-7.263781e-01	2.880010e+00	1.000000e-05	1.000000e+05	8.012166e-01	4.307501e-01	4.324369e-01
1	2L_8327634_SNP	8327634	11	G	A	0.306	3.229703e+00	2.429385e+00	1.000000e-05	1.000000e+05	1.856972e-01	1.027324e-01	1.062841e-01
1	2L_8327637_SNP	8327637	11	A	T	0.306	2.503398e+00	2.432875e+00	1.000000e-05	1.000000e+05	3.051201e-01	1.839223e-01	1.871597e-01
1	2L_8327647_SNP	8327647	9	T	C	0.342	2.601259e+00	2.344379e+00	1.000000e-05	1.000000e+05	2.689355e-01	2.373570e-01	2.402552e-01
1	2L_8327654_SNP	8327654	13	T	C	0.373	-1.497783e+00	2.374013e+00	1.000000e-05	1.000000e+05	5.290483e-01	3.199315e-01	3.222813e-01
1	2L_8327656_SNP	8327656	7	C	T	0.291	-4.409312e-03	2.483677e+00	1.000000e-05	1.000000e+05	9.985858e-01	9.345122e-01	9.346210e-01
1	2L_8327670_SNP	8327670	8	A	T	0.313	-2.548182e-01	2.445587e+00	1.000000e-05	1.000000e-05	9.171519e-01	9.776746e-01	9.834384e-01
1	2L_8327673_SNP	8327673	6	A	T	0.107	9.510200e-01	3.592787e+00	1.000000e-05	1.000000e-05	7.915972e-01	8.046929e-01	9.449520e-01
1	2L_8327674_SNP	8327674	9	G	C	0.274	-1.545989e-01	2.552847e+00	1.000000e-05	1.000000e+05	9.517896e-01	9.467440e-01	9.468322e-01
1	2L_8327683_SNP	8327683	16	C	A	0.201	-1.139136e+00	2.871751e+00	1.000000e-05	1.000000e+05	6.921674e-01	5.525165e-01	5.536249e-01
1	2L_8327689_SNP	8327689	16	A	T	0.209	-6.696688e-01	2.829807e+00	1.000000e-05	1.000000e+05	8.132483e-01	7.006680e-01	7.012731e-01
1	2L_8327712_SNP	8327712	10	C	T	0.338	-8.402677e-01	2.396842e+00	1.000000e-05	1.000000e-05	7.263942e-01	7.345342e-01	9.522472e-01
1	2L_8327722_SNP	8327722	12	G	A	0.343	-1.490493e+00	2.405043e+00	1.000000e-05	1.000000e-05	5.363593e-01	5.371368e-01	7.554583e-01
1	2L_8327724_SNP	8327724	11	A	G	0.319	-7.355185e-01	2.450844e+00	1.000000e-05	1.000000e-05	7.645046e-01	7.752373e-01	9.735872e-01
1	2L_8327732_SNP	8327732	23	T	A	0.341	-9.383587e-01	2.514915e+00	1.000000e-05	1.000000e-05	7.095808e-01	7.167664e-01	9.202874e-01
1	2L_8327766_SNP	8327766	4	A	T	0.106	1.879891e+00	3.564766e+00	1.000000e-05	1.000000e-05	5.987172e-01	6.012973e-01	7.465548e-01
1	2L_8327833_SNP	8327833	9	T	A	0.062	-7.229799e+00	4.853231e+00	6.575742e-01	1.000000e+05	1.383784e-01	1.126626e-01	1.162036e-01
1	2L_8327921_SNP	8327921	10	T	G	0.166	-5.100847e+00	3.043696e+00	2.727115e-01	1.000000e+05	9.581890e-02	5.772163e-02	6.108946e-02
1	2L_8327987_INS	8327987	22	ATGTA	A	0.120	6.853483e+00	3.590199e+00	1.000000e-05	1.000000e+05	5.815405e-02	7.697284e-03	9.289885e-03
1	2L_8327996_SNP	8327996	15	A	C	0.471	5.277419e-01	2.284546e+00	1.000000e-05	1.000000e-05	8.176214e-01	8.336311e-01	9.878482e-01
1	2L_8328007_SNP	8328007	7	T	G	0.196	-1.481477e+00	2.839203e+00	1.000000e-05	1.000000e-05	6.025739e-01	6.052797e-01	7.178442e-01
1	2L_8328059_SNP	8328059	18	T	A	0.358	1.780952e+00	2.401281e+00	1.000000e-05	1.000000e-05	4.594332e-01	4.584700e-01	5.054090e-01
1	2L_8328101_SNP	8328101	5	A	G	0.173	1.751952e-01	3.004430e+00	1.000000e-05	1.000000e+05	9.535765e-01	8.901508e-01	8.903370e-01
1	2L_8328299_SNP	8328299	11	C	G	0.194	5.971964e-02	2.841368e+00	1.000000e-05	1.000000e+05	9.832589e-01	5.347819e-01	5.359646e-01
1	2L_8328352_SNP	8328352	9	T	C	0.342	7.448470e-01	2.412046e+00	1.000000e-05	1.000000e+05	7.578942e-01	7.041989e-01	7.047942e-01
1	2L_8328388_DEL	8328388	14	T	TT	0.426	2.041965e+00	2.303901e+00	1.000000e-05	1.000000e-05	3.768519e-01	3.744951e-01	3.960357e-01
1	2L_8328397_SNP	8328397	7	T	A	0.230	2.383733e+00	2.712825e+00	1.000000e-05	1.000000e-05	3.809561e-01	3.786577e-01	3.849938e-01
1	2L_8328399_SNP	8328399	5	T	C	0.220	2.048304e+00	2.738317e+00	1.000000e-05	1.000000e-05	4.556065e-01	4.545683e-01	5.045466e-01
1	2L_8328431_SNP	8328431	14	C	T	0.213	1.077533e+00	2.863425e+00	1.000000e-05	1.000000e-05	7.072120e-01	7.142706e-01	7.276889e-01
1	2L_8328432_SNP	8328432	15	T	A	0.236	1.830758e+00	2.770107e+00	1.000000e-05	1.000000e-05	5.096782e-01	5.097985e-01	5.369247e-01
1	2L_8328439_SNP	8328439	7	T	A	0.284	1.709776e+00	2.525922e+00	1.000000e-05	1.000000e+05	4.995034e-01	4.913483e-01	4.927270e-01
1	2L_8328458_SNP	8328458	15	A	G	0.150	1.917170e+00	3.227201e+00	1.000000e-05	1.000000e-05	5.533512e-01	5.545804e-01	5.895941e-01
1	2L_8328459_SNP	8328459	17	T	A	0.138	2.649593e+00	3.346570e+00	1.000000e-05	1.000000e+05	4.297498e-01	3.581932e-01	3.603009e-01
1	2L_8328461_SNP	8328461	9	T	A	0.130	2.132798e+00	3.349660e+00	1.000000e-05	1.000000e-05	5.252645e-01	5.257613e-01	5.299277e-01
1	2L_8328469_SNP	8328469	22	T	A	0.368	3.196680e+00	2.423780e+00	1.000000e-05	1.000000e-05	1.891920e-01	1.854471e-01	2.119158e-01
1	2L_8328470_SNP	8328470	13	G	A	0.239	3.410665e+00	2.709124e+00	1.000000e-05	1.000000e-05	2.099767e-01	2.062446e-01	2.145974e-01
1	2L_8328471_SNP	8328471	20	T	G	0.059	9.557627e+00	4.914880e+00	1.000000e-05	1.000000e-05	5.366553e-02	5.129085e-02	8.015598e-02
1	2L_8328472_SNP	8328472	19	A	T	0.051	2.939766e+00	5.239652e+00	1.000000e-05	1.000000e-05	5.755820e-01	5.774450e-01	6.084672e-01
1	2L_8328476_DEL	8328476	24	A	ATGGC	0.412	3.234367e+00	2.467337e+00	1.000000e-05	1.000000e-05	1.918775e-01	1.881319e-01	2.550554e-01
1	2L_8328492_SNP	8328492	6	T	A	0.161	1.166312e+00	3.124681e+00	1.000000e-05	1.000000e+05	7.094766e-01	7.083648e-01	7.089487e-01
1	2L_8328514_SNP	8328514	6	G	T	0.201	3.039070e+00	2.836692e+00	1.000000e-05	1.000000e-05	2.857134e-01	2.823498e-01	3.458015e-01
1	2L_8328524_SNP	8328524	10	G	A	0.055	-8.472625e+00	5.170792e+00	8.803187e-01	1.000000e+05	1.033744e-01	8.091758e-02	8.444027e-02
1	2L_8328535_SNP	8328535	5	A	G	0.200	3.579232e+00	2.819597e+00	1.000000e-05	1.000000e-05	2.062341e-01	2.024965e-01	2.535215e-01
1	2L_8328540_SNP	8328540	5	A	T	0.200	3.598083e+00	2.814516e+00	1.000000e-05	1.000000e-05	2.030563e-01	1.993152e-01	2.416156e-01
1	2L_8328566_SNP	8328566	12	T	G	0.070	-4.016096e+00	4.513226e+00	1.440455e-01	1.000000e+05	3.749524e-01	3.677378e-01	3.697872e-01
1	2L_8328583_SNP	8328583	9	C	G	0.062	-2.470090e+00	4.670662e+00	3.092163e-02	1.000000e+05	5.976793e-01	4.847659e-01	4.861761e-01
1	2L_8328587_SNP	8328587	6	C	G	0.416	-3.550078e+00	2.264994e+00	1.000000e-05	1.000000e+05	1.191082e-01	8.324209e-02	8.677215e-02
1	2L_8328607_SNP	8328607	5	A	G	0.207	2.540149e+00	2.813434e+00	1.000000e-05	1.000000e-05	3.680264e-01	3.655475e-01	4.550545e-01
1	2L_8328612_SNP	8328612	0	A	G	0.052	-2.206063e+00	4.919172e+00	8.513188e-03	1.000000e+05	6.544583e-01	4.647813e-01	4.662901e-01
1	2L_8328616_SNP	8328616	2	A	T	0.065	-1.107664e+00	4.413100e+00	1.000000e-05	1.000000e+05	8.021573e-01	7.908031e-01	7.911857e-01
1	2L_8328643_SNP	8328643	10	A	T	0.179	4.352648e+00	2.999925e+00	1.000000e-05	1.000000e-05	1.488630e-01	1.452254e-01	2.689807e-01
1	2L_8328664_SNP	8328664	10	C	G	0.228	2.849533e+00	2.748258e+00	1.000000e-05	1.000000e-05	3.014522e-01	2.982213e-01	3.663688e-01
1	2L_8328680_SNP	8328680	8	T	C	0.075	-6.007129e+00	4.384701e+00	4.441923e-01	1.000000e+05	1.727009e-01	1.286971e-01	1.321984e-01
1	2L_8328683_SNP	8328683	15	T	A	0.464	1.622906e+00	2.285223e+00	1.000000e-05	1.000000e-05	4.786845e-01	4.781139e-01	5.823221e-01
1	2L_8328754_SNP	8328754	7	T	C	0.081	4.947892e+00	4.046588e+00	1.000000e-05	1.000000e-05	2.233235e-01	2.196212e-01	3.300110e-01
1	2L_8328800_SNP	8328800	6	T	G	0.101	6.981471e-01	3.721314e+00	1.000000e-05	1.000000e+05	8.514344e-01	8.059736e-01	8.063234e-01
1	2L_8328810_SNP	8328810	11	T	C	0.285	-3.125435e-01	2.517008e+00	1.000000e-05	1.000000e-05	9.013427e-01	9.412313e-01	9.809987e-01
1	2L_8328819_SNP	8328819	5	A	T	0.087	5.057842e+00	3.925000e+00	1.000000e-05	1.000000e-05	1.994874e-01	1.957435e-01	4.682811e-01
1	2L_8328830_INS	8328830	20	TATAT	T	0.563	1.672841e+00	2.345333e+00	1.000000e-05	1.000000e+05	4.767761e-01	3.517333e-01	3.538811e-01
1	2L_8328920_SNP	8328920	3	C	T	0.138	2.617370e+00	3.264866e+00	1.000000e-05	1.000000e+05	4.239909e-01	2.804910e-01	2.831007e-01
1	2L_8328928_SNP	8328928	13	T	C	0.099	1.389420e+00	3.796994e+00	1.000000e-05	1.000000e-05	7.149289e-01	7.224078e-01	8.451751e-01
1	2L_8328996_SNP	8328996	1	T	A	0.058	-3.759452e+00	4.692249e+00	8.718370e-02	1.000000e+05	4.242638e-01	4.318413e-01	4.335222e-01
1	2L_8328998_SNP	8328998	5	T	G	0.053	9.435222e+00	4.864457e+00	1.000000e-05	1.000000e-05	5.427695e-02	5.188719e-02	1.454939e-01
1	2L_8329003_SNP	8329003	1	A	G	0.052	7.519818e-01	4.901103e+00	1.000000e-05	1.000000e-05	8.782618e-01	9.067669e-01	9.450180e-01
1	2L_8329131_SNP	8329131	8	A	G	0.381	1.469272e+00	2.293644e+00	1.000000e-05	1.000000e+05	5.227576e-01	3.604770e-01	3.625707e-01
1	2L_8329139_SNP	8329139	9	A	C	0.219	1.963175e+00	2.716570e+00	1.000000e-05	1.000000e-05	4.709950e-01	4.702643e-01	5.923875e-01
1	2L_8329151_SNP	8329151	17	G	A	0.464	-1.696681e+00	2.377216e+00	1.000000e-05	1.000000e+05	4.764910e-01	4.271649e-01	4.288712e-01
1	2L_8329154_SNP	8329154	19	T	A	0.456	-1.996115e+00	2.400388e+00	1.000000e-05	1.000000e+05	4.069504e-01	2.919767e-01	2.945100e-01
1	2L_8329158_SNP	8329158	17	A	T	0.471	-1.921184e+00	2.382957e+00	1.000000e-05	1.000000e+05	4.213765e-01	3.691948e-01	3.712353e-01
1	2L_8329162_SNP	8329162	2	A	G	0.183	2.094829e+00	2.955060e+00	1.000000e-05	1.000000e+05	4.794751e-01	3.092653e-01	3.116846e-01
1	2L_8329167_SNP	8329167	11	A	T	0.125	1.026112e+00	3.510275e+00	1.000000e-05	1.000000e+05	7.704431e-01	6.246073e-01	6.254461e-01
1	2L_8329188_SNP	8329188	15	A	T	0.464	1.916656e+00	2.310568e+00	1.000000e-05	1.000000e-05	4.081128e-01	4.062296e-01	4.857808e-01
1	2L_8329189_SNP	8329189	12	G	A	0.203	-6.313641e+00	2.790831e+00	9.231986e-01	1.000000e+05	2.509746e-02	8.948690e-03	1.066445e-02
1	2L_8329195_SNP	8329195	14	T	A	0.468	2.003384e+00	2.301662e+00	1.000000e-05	1.000000e-05	3.854501e-01	3.832171e-01	3.896987e-01
1	2L_8329197_SNP	8329197	12	G	C	0.203	-7.505898e+00	2.766129e+00	1.403020e+00	1.000000e+05	7.426544e-03	2.479290e-03	3.339358e-03
1	2L_8329210_SNP	8329210	16	C	T	0.381	2.843055e-01	2.370634e+00	1.000000e-05	1.000000e+05	9.046985e-01	8.074478e-01	8.077945e-01
1	2L_8329215_SNP	8329215	16	A	T	0.374	7.961523e-01	2.375210e+00	1.000000e-05	1.000000e+05	7.379421e-01	6.446943e-01	6.454666e-01
1	2L_8329233_SNP	8329233	4	T	C	0.106	-2.077708e+00	3.571870e+00	1.000000e-05	1.000000e+05	5.616397e-01	3.233285e-01	3.256564e-01
1	2L_8329239_INS	8329239	5	TAACTCAT	T	0.127	-3.522148e+00	3.329497e+00	5.967132e-02	1.000000e+05	2.917967e-01	1.552646e-01	1.586571e-01
1	2L_8329248_SNP	8329248	4	C	G	0.119	-4.950821e+00	3.420444e+00	2.178406e-01	1.000000e+05	1.498386e-01	8.089017e-02	8.441277e-02
1	2L_8329269_SNP	8329269	13	G	A	0.366	3.092905e-01	2.367861e+00	1.000000e-05	1.000000e+05	8.962485e-01	8.036190e-01	8.039738e-01
1	2L_8329281_SNP	8329281	8	G	A	0.456	2.251107e+00	2.254127e+00	1.000000e-05	1.000000e-05	3.195466e-01	3.164901e-01	3.367525e-01
1	2L_8329292_SNP	8329292	5	T	A	0.127	-3.522148e+00	3.329497e+00	5.967132e-02	1.000000e+05	2.917967e-01	1.552646e-01	1.586571e-01
1	2L_8329294_INS	8329294	6	TGTAA	T	0.121	-4.814273e+00	3.421487e+00	1.936429e-01	1.000000e+05	1.614480e-01	8.959899e-02	9.314348e-02
1	2L_8329296_SNP	8329296	8	T	C	0.150	-3.150304e+00	3.126281e+00	9.534215e-03	1.000000e+05	3.152076e-01	2.419397e-01	2.448074e-01
1	2L_8329319_SNP	8329319	15	G	T	0.286	3.186184e+00	2.584659e+00	1.000000e-05	1.000000e+05	2.195801e-01	2.088476e-01	2.119318e-01
1	2L_8329336_INS	8329336	12	ATTTAAACAGTTA	A	0.133	-2.352599e+00	3.336066e+00	1.000000e-05	1.000000e+05	4.817641e-01	2.576032e-01	2.603662e-01
1	2L_8329360_SNP	8329360	18	A	T	0.328	1.444940e-01	2.455266e+00	1.000000e-05	1.000000e+05	9.531484e-01	8.195006e-01	8.198222e-01
1	2L_8329397_DEL	8329397	10	T	AAAA	0.062	-4.798694e+00	4.807400e+00	2.940631e-01	1.000000e+05	3.197741e-01	2.239049e-01	2.268918e-01
1	2L_8329491_SNP	8329491	0	A	G	0.058	1.275810e+01	4.636361e+00	1.000000e-05	1.000000e-05	6.649130e-03	6.084467e-03	1.368066e-02
1	2L_8329550_SNP	8329550	5	A	C	0.080	7.917529e+00	4.072761e+00	1.000000e-05	1.000000e-05	5.373984e-02	5.136332e-02	9.637494e-02
1	2L_8329592_SNP	8329592	7	T	C	0.149	1.043897e+00	3.182878e+00	1.000000e-05	1.000000e+05	7.433837e-01	5.359531e-01	5.371308e-01
1	2L_8329593_SNP	8329593	8	T	A	0.116	2.055604e+00	3.481749e+00	1.000000e-05	1.000000e-05	5.558033e-01	5.571000e-01	6.122454e-01
1	2L_8329661_SNP	8329661	13	G	A	0.359	2.765847e+00	2.392991e+00	1.000000e-05	1.000000e+05	2.495716e-01	1.726440e-01	1.759459e-01
1	2L_8329669_SNP	8329669	13	C	T	0.359	2.318367e+00	2.401669e+00	1.000000e-05	1.000000e-05	3.359203e-01	3.330411e-01	3.485153e-01
1	2L_8329671_SNP	8329671	15	A	G	0.400	2.610699e-01	2.353883e+00	1.000000e-05	1.000000e+05	9.118338e-01	9.436711e-01	9.437644e-01
1	2L_8329684_SNP	8329684	10	T	C	0.083	-6.339684e-02	4.084609e+00	1.000000e-05	1.000000e+05	9.876370e-01	6.360644e-01	6.368648e-01
1	2L_8329700_SNP	8329700	3	T	C	0.072	2.757966e+00	4.250353e+00	1.000000e-05	1.000000e-05	5.173957e-01	5.176999e-01	6.930124e-01
1	2L_8329707_SNP	8329707	7	A	G	0.128	2.019136e+00	3.376767e+00	1.000000e-05	1.000000e+05	5.507636e-01	4.923635e-01	4.937374e-01
1	2L_8329734_SNP	8329734	0	C	T	0.052	6.585942e+00	4.908591e+00	1.000000e-05	1.000000e+05	1.816886e-01	1.688892e-01	1.722116e-01
1	2L_8329749_SNP	8329749	9	A	G	0.164	4.559644e-01	3.017142e+00	1.000000e-05	1.000000e-05	8.800778e-01	9.092229e-01	9.659147e-01
1	2L_8329787_SNP	8329787	27	G	A	0.188	7.890161e-01	3.056367e+00	1.000000e-05	1.000000e-05	7.966365e-01	8.102381e-01	9.879432e-01
1	2L_8329806_SNP	8329806	15	G	A	0.279	3.475786e-02	2.550496e+00	1.000000e-05	1.000000e+05	9.891447e-01	8.770086e-01	8.772186e-01
1	2L_8329812_SNP	8329812	14	G	A	0.206	1.889001e+00	2.808190e+00	1.000000e-05	1.000000e-05	5.021750e-01	5.021211e-01	6.344772e-01
1	2L_8329816_SNP	8329816	14	T	G	0.305	1.333069e+00	2.474340e+00	1.000000e-05	1.000000e-05	5.908425e-01	5.931714e-01	7.949210e-01
1	2L_8329826_SNP	8329826	13	T	G	0.197	2.622118e+00	2.839024e+00	1.000000e-05	1.000000e-05	3.571594e-01	3.545373e-01	4.662936e-01
1	2L_8329852_SNP	8329852	10	T	A	0.207	8.166656e-01	2.770103e+00	1.000000e-05	1.000000e-05	7.685381e-01	7.795897e-01	8.495527e-01
1	2L_8329853_SNP	8329853	12	T	G	0.210	1.008094e+00	2.773755e+00	1.000000e-05	1.000000e-05	7.167811e-01	7.243638e-01	7.895483e-01
1	2L_8329864_SNP	8329864	11	T	G	0.229	2.068368e+00	2.670432e+00	1.000000e-05	1.000000e-05	4.398121e-01	4.384758e-01	5.228176e-01
1	2L_8329874_SNP	8329874	12	A	G	0.231	1.038810e+00	2.680094e+00	1.000000e-05	1.000000e-05	6.988527e-01	7.054762e-01	7.334254e-01
1	2L_8329877_SNP	8329877	10	G	A	0.248	1.870980e+00	2.591457e+00	1.000000e-05	1.000000e-05	4.714161e-01	4.706941e-01	5.581067e-01
1	2L_8329912_SNP	8329912	5	G	A	0.060	-4.061817e-01	4.640688e+00	1.000000e-05	1.000000e+05	9.303685e-01	9.220696e-01	9.221997e-01
1	2L_8329916_SNP	8329916	23	A	C	0.341	-4.990892e-01	2.519360e+00	1.000000e-05	1.000000e+05	8.432303e-01	7.952558e-01	7.956286e-01
1	2L_8329917_SNP	8329917	9	A	G	0.226	7.793849e-01	2.669435e+00	1.000000e-05	1.000000e-05	7.707105e-01	7.819381e-01	9.085474e-01
1	2L_8329952_SNP	8329952	29	G	A	0.143	3.609950e-01	3.436442e+00	1.000000e-05	1.000000e+05	9.164754e-01	7.124344e-01	7.130074e-01
1	2L_8329958_SNP	8329958	11	T	A	0.229	1.126946e+00	2.683449e+00	1.000000e-05	1.000000e+05	6.751065e-01	6.702477e-01	6.709405e-01
1	2L_8329986_SNP	8329986	12	A	T	0.357	3.515169e+00	2.360100e+00	1.000000e-05	1.000000e-05	1.384500e-01	1.348725e-01	1.709148e-01
1	2L_8330031_SNP	8330031	10	G	C	0.248	-6.578496e-01	2.595178e+00	1.000000e-05	1.000000e+05	8.002327e-01	7.785554e-01	7.789653e-01
1	2L_8330043_SNP	8330043	9	C	T	0.342	1.116971e+00	2.355336e+00	1.000000e-05	1.000000e-05	6.360164e-01	6.398977e-01	9.123460e-01
1	2L_8330049_SNP	8330049	8	C	A	0.156	2.388170e-01	3.076001e+00	1.000000e-05	1.000000e+05	9.382175e-01	9.206822e-01	9.208147e-01
1	2L_8330055_SNP	8330055	4	G	A	0.053	9.880533e-02	4.919542e+00	1.000000e-05	1.000000e+05	9.840025e-01	9.250235e-01	9.251485e-01
1	2L_8330061_SNP	8330061	18	A	T	0.482	-1.276269e+00	2.334758e+00	1.000000e-05	1.000000e-05	5.854287e-01	5.875894e-01	6.212142e-01
1	2L_8330074_SNP	8330074	8	C	T	0.204	-1.256628e+00	2.762659e+00	1.000000e-05	1.000000e+05	6.498576e-01	6.384508e-01	6.392435e-01
1	2L_8330116_SNP	8330116	3	A	C	0.053	1.624137e+00	4.908329e+00	1.000000e-05	1.000000e-05	7.411802e-01	7.502462e-01	9.491733e-01
1	2L_8330133_SNP	8330133	3	T	A	0.053	1.423916e+00	4.908417e+00	1.000000e-05	1.000000e-05	7.721376e-01	7.834826e-01	9.835899e-01
1	2L_8330151_SNP	8330151	13	T	A	0.162	-1.070842e+00	3.075370e+00	1.000000e-05	1.000000e+05	7.281721e-01	1.911949e-01	1.943889e-01
1	2L_8330155_SNP	8330155	13	A	C	0.162	-1.007698e+00	3.075511e+00	1.000000e-05	1.000000e+05	7.436253e-01	1.793974e-01	1.826611e-01
1	2L_8330174_SNP	8330174	14	C	T	0.184	1.133051e+00	2.929777e+00	1.000000e-05	1.000000e+05	6.994923e-01	4.610555e-01	4.625832e-01
1	2L_8330182_SNP	8330182	13	T	G	0.183	1.210769e+00	2.928194e+00	1.000000e-05	1.000000e+05	6.798329e-01	4.866683e-01	4.880694e-01
1	2L_8330184_SNP	8330184	13	A	G	0.176	1.619477e+00	2.970745e+00	1.000000e-05	1.000000e+05	5.864551e-01	5.663986e-01	5.674511e-01
1	2L_8330186_SNP	8330186	14	G	T	0.170	2.072695e+00	3.019472e+00	1.000000e-05	1.000000e-05	4.934797e-01	4.932296e-01	6.570216e-01
1	2L_8330219_SNP	8330219	6	T	C	0.060	-8.466131e+00	4.877516e+00	1.019324e+00	1.000000e+05	8.463517e-02	6.197662e-02	6.538621e-02
1	2L_8330230_SNP	8330230	16	T	A	0.496	-1.016050e+00	2.305718e+00	1.000000e-05	1.000000e+05	6.600815e-01	5.260960e-01	5.273163e-01
1	2L_8330253_DEL	8330253	4	G	GG	0.086	2.885398e+00	3.916859e+00	1.000000e-05	1.000000e+05	4.624638e-01	3.639528e-01	3.660253e-01
1	2L_8330262_SNP	8330262	12	A	T	0.455	-1.679646e+00	2.272384e+00	1.000000e-05	1.000000e+05	4.609524e-01	3.607460e-01	3.628381e-01
1	2L_8330269_SNP	8330269	7	A	G	0.054	-7.553709e+00	5.205411e+00	9.884964e-01	1.000000e+05	1.488054e-01	9.732222e-02	1.008743e-01
1	2L_8330278_SNP	8330278	9	A	C	0.055	-7.865149e+00	5.214198e+00	1.048583e+00	1.000000e+05	1.335253e-01	8.795712e-02	9.149864e-02
1	2L_8330282_SNP	8330282	9	A	C	0.212	2.327116e+00	2.795699e+00	1.000000e-05	1.000000e+05	4.064939e-01	3.713969e-01	3.734241e-01
1	2L_8330305_SNP	8330305	15	T	A	0.071	2.811128e+00	4.424613e+00	1.000000e-05	1.000000e-05	5.261628e-01	5.266819e-01	6.268923e-01
1	2L_8330308_SNP	8330308	9	A	G	0.096	2.095189e+00	3.796924e+00	1.000000e-05	1.000000e-05	5.818874e-01	5.839397e-01	6.632325e-01
1	2L_8330320_SNP	8330320	10	G	C	0.152	-6.174513e-01	3.124834e+00	1.000000e-05	1.000000e+05	8.436260e-01	4.862868e-01	4.876897e-01
1	2L_8330348_SNP	8330348	16	C	A	0.230	3.049494e+00	2.775214e+00	1.000000e-05	1.000000e+05	2.735788e-01	1.747922e-01	1.780820e-01
1	2L_8330350_SNP	8330350	16	C	T	0.079	-3.300570e-02	4.243277e+00	1.000000e-05	1.000000e+05	9.938040e-01	7.100914e-01	7.106706e-01
1	2L_8330390_SNP	8330390	15	A	C	0.250	2.704719e+00	2.702836e+00	1.000000e-05	1.000000e+05	3.185638e-01	1.914074e-01	1.946001e-01
1	2L_8330393_SNP	8330393	11	G	T	0.208	2.333358e+00	2.833433e+00	1.000000e-05	1.000000e+05	4.115087e-01	2.839049e-01	2.864919e-01
1	2L_8330398_SNP	8330398	15	T	C	0.264	3.401004e+00	2.637110e+00	1.000000e-05	1.000000e+05	1.991239e-01	1.940917e-01	1.972681e-01
1	2L_8330409_SNP	8330409	18	A	G	0.496	1.250573e+00	2.309707e+00	1.000000e-05	1.000000e+05	5.889955e-01	5.841134e-01	5.850975e-01
1	2L_8330428_SNP	8330428	12	G	T	0.217	1.311855e+00	2.805547e+00	1.000000e-05	1.000000e+05	6.407452e-01	5.925366e-01	5.934892e-01
1	2L_8330429_SNP	8330429	18	A	T	0.489	-4.112784e-01	2.315293e+00	1.000000e-05	1.000000e+05	8.592457e-01	8.220270e-01	8.223434e-01
1	2L_8330454_SNP	8330454	14	C	T	0.433	-2.263266e-01	2.299938e+00	1.000000e-05	1.000000e+05	9.217399e-01	9.939190e-01	9.939290e-01
1	2L_8330496_SNP	8330496	19	T	C	0.515	-3.189427e-01	2.315842e+00	1.000000e-05	1.000000e+05	8.906423e-01	6.551061e-01	6.558454e-01
1	2L_8330507_SNP	8330507	12	T	C	0.350	-5.467089e-01	2.371402e+00	1.000000e-05	1.000000e-05	8.179802e-01	8.340360e-01	8.939098e-01
1	2L_8330528_SNP	8330528	11	G	A	0.083	-8.284367e+00	4.165872e+00	4.604876e-01	7.376044e-01	4.853753e-02	5.374718e-02	6.106718e-02
1	2L_8330530_SNP	8330530	3	A	G	0.178	1.252538e+00	2.938135e+00	1.000000e-05	1.000000e+05	6.704896e-01	5.573969e-01	5.584854e-01
1	2L_8330537_DEL	8330537	6	TTCGGGCA	T	0.181	8.878807e-01	2.947128e+00	1.000000e-05	1.000000e+05	7.636205e-01	6.519458e-01	6.526950e-01
1	2L_8330556_SNP	8330556	2	A	T	0.183	9.604822e-01	2.894710e+00	1.000000e-05	1.000000e+05	7.404928e-01	6.106983e-01	6.115853e-01
1	2L_8330585_SNP	8330585	10	C	A	0.090	8.890895e-01	3.941819e+00	1.000000e-05	1.000000e-05	8.218520e-01	8.384182e-01	9.977760e-01
1	2L_8330588_SNP	8330588	5	A	C	0.087	1.051308e+00	3.933027e+00	1.000000e-05	1.000000e-05	7.895985e-01	8.025001e-01	9.667306e-01
1	2L_8330594_SNP	8330594	7	C	G	0.115	7.866219e+00	3.424631e+00	1.000000e-05	1.000000e-05	2.298669e-02	2.158944e-02	4.124687e-02
1	2L_8330596_SNP	8330596	13	T	G	0.338	-2.587371e+00	2.417996e+00	1.000000e-05	1.000000e-05	2.862941e-01	2.829350e-01	2.902873e-01
1	2L_8330659_SNP	8330659	9	T	C	0.425	-3.037315e-01	2.308088e+00	1.000000e-05	1.000000e+05	8.954791e-01	8.568775e-01	8.571251e-01
1	2L_8330668_SNP	8330668	1	T	C	0.091	2.996967e+00	3.796292e+00	1.000000e-05	1.000000e-05	4.310813e-01	4.295875e-01	5.237672e-01
1	2L_8330733_SNP	8330733	10	T	A	0.145	-3.649946e+00	3.212616e+00	5.601768e-02	1.000000e+05	2.576906e-01	2.359071e-01	2.388149e-01
1	2L_8330742_SNP	8330742	12	A	T	0.364	2.612338e+00	2.377450e+00	1.000000e-05	1.000000e-05	2.735935e-01	2.701401e-01	3.948205e-01
1	2L_8330761_INS	8330761	8	T	TTA	0.340	2.640158e+00	2.384980e+00	1.000000e-05	1.000000e-05	2.700456e-01	2.665680e-01	4.004823e-01
1	2L_8330763_SNP	8330763	11	A	T	0.097	1.050180e+00	3.799721e+00	1.000000e-05	1.000000e+05	7.826290e-01	7.492888e-01	7.497674e-01
1	2L_8330869_SNP	8330869	9	T	C	0.178	-1.105406e+00	2.964154e+00	1.000000e-05	1.000000e+05	7.097241e-01	6.504223e-01	6.511763e-01
1	2L_8330870_SNP	8330870	2	A	G	0.072	-6.328884e+00	4.294181e+00	3.238793e-01	1.000000e+05	1.425959e-01	1.017476e-01	1.052997e-01
1	2L_8330871_SNP	8330871	2	A	G	0.072	-6.328884e+00	4.294181e+00	3.238793e-01	1.000000e+05	1.425959e-01	1.017476e-01	1.052997e-01
1	2L_8330880_SNP	8330880	6	T	A	0.074	-7.417665e+00	4.348727e+00	5.136960e-01	1.000000e+05	9.010471e-02	9.371112e-02	9.726089e-02
1	2L_8330911_SNP	8330911	9	T	G	0.295	-1.284794e+00	2.449261e+00	1.000000e-05	1.000000e+05	6.006506e-01	5.548181e-01	5.559171e-01
1	2L_8330917_SNP	8330917	5	T	A	0.227	2.995800e+00	2.630859e+00	1.000000e-05	1.000000e-05	2.566133e-01	2.530529e-01	2.839451e-01
1	2L_8330934_SNP	8330934	3	A	G	0.112	-2.381047e+00	3.481989e+00	1.000000e-05	1.000000e-05	4.951313e-01	4.949180e-01	7.533868e-01
1	2L_8330942_SNP	8330942	11	T	G	0.139	-3.007117e-01	3.268681e+00	1.000000e-05	1.000000e+05	9.268209e-01	8.271045e-01	8.274105e-01
1	2L_8330943_SNP	8330943	6	T	C	0.054	4.780274e+00	4.889281e+00	1.000000e-05	1.000000e+05	3.297738e-01	3.012741e-01	3.037460e-01
1	2L_8330947_SNP	8330947	10	G	A	0.152	-1.437930e+00	3.124077e+00	1.000000e-05	1.000000e+05	6.459776e-01	5.402898e-01	5.414491e-01
1	2L_8330955_SNP	8330955	15	T	G	0.229	-1.606264e-01	2.740333e+00	1.000000e-05	1.000000e+05	9.533352e-01	7.797024e-01	7.801097e-01
1	2L_8330976_SNP	8330976	9	G	T	0.062	-9.015997e+00	4.846871e+00	8.425679e-01	1.000000e+05	6.479401e-02	5.844009e-02	6.181548e-02
1	2L_8331001_SNP	8331001	9	C	T	0.397	9.596302e-01	2.282803e+00	1.000000e-05	1.000000e-05	6.748062e-01	6.802809e-01	9.076449e-01
1	2L_8331014_SNP	8331014	1	T	G	0.078	-1.548798e+00	4.071157e+00	1.000000e-05	1.000000e-05	7.041560e-01	7.110531e-01	7.293727e-01
1	2L_8331023_SNP	8331023	9	G	A	0.082	-1.021116e+01	4.152788e+00	6.076387e-01	8.859833e-01	1.505966e-02	1.655478e-02	2.872444e-02
1	2L_8331065_SNP	8331065	14	C	T	0.355	2.003234e+00	2.392183e+00	1.000000e-05	1.000000e+05	4.036779e-01	2.658087e-01	2.685167e-01
1	2L_8331069_DEL	8331069	7	TCAG	T	0.338	1.887399e+00	2.363506e+00	1.000000e-05	1.000000e+05	4.257921e-01	2.914064e-01	2.939435e-01
1	2L_8331078_DEL	8331078	11	CCTACCA	G	0.472	2.995498e+00	2.256203e+00	1.000000e-05	1.000000e+05	1.862769e-01	1.410653e-01	1.445214e-01
1	2L_8331148_SNP	8331148	12	T	C	0.154	-3.028824e+00	3.157041e+00	3.592070e-02	1.000000e+05	3.388875e-01	2.850176e-01	2.875971e-01
1	2L_8331151_SNP	8331151	5	A	G	0.167	3.175617e+00	2.945573e+00	1.000000e-05	1.000000e-05	2.826979e-01	2.793109e-01	5.054437e-01
1	2L_8331158_SNP	8331158	3	G	T	0.125	2.231750e+00	3.306930e+00	1.000000e-05	1.000000e-05	5.007832e-01	5.006975e-01	6.913978e-01
1	2L_8331165_INS	8331165	16	GACAAATGCCCTG	G	0.223	1.980534e+00	2.754060e+00	1.000000e-05	1.000000e+05	4.731633e-01	2.896883e-01	2.922368e-01
1	2L_8331167_SNP	8331167	5	G	C	0.167	2.897794e+00	2.947414e+00	1.000000e-05	1.000000e-05	3.270887e-01	3.241115e-01	5.165156e-01
1	2L_8331168_SNP	8331168	2	G	C	0.072	7.230591e-01	4.223193e+00	1.000000e-05	1.000000e+05	8.642852e-01	6.222686e-01	6.231153e-01
1	2L_8331231_SNP	8331231	9	A	G	0.336	1.503697e+00	2.388862e+00	1.000000e-05	1.000000e-05	5.299917e-01	5.306068e-01	5.720345e-01
1	2L_8331261_SNP	8331261	6	A	T	0.148	4.621271e+00	3.093712e+00	1.000000e-05	1.000000e-05	1.373107e-01	1.337407e-01	2.874023e-01
1	2L_8331268_SNP	8331268	13	G	T	0.430	-9.321706e-01	2.318942e+00	1.000000e-05	1.000000e+05	6.882627e-01	5.081537e-01	5.094542e-01
1	2L_8331290_SNP	8331290	7	T	C	0.230	-2.833076e-01	2.642637e+00	1.000000e-05	1.000000e+05	9.147666e-01	6.882080e-01	6.888481e-01
1	2L_8331364_SNP	8331364	12	G	C	0.196	-6.118142e-01	2.855866e+00	1.000000e-05	1.000000e+05	8.306543e-01	6.259833e-01	6.268175e-01
1	2L_8331366_SNP	8331366	7	A	T	0.432	-2.468431e+00	2.327721e+00	1.000000e-05	1.000000e+05	2.906223e-01	2.270614e-01	2.300276e-01
1	2L_8331400_SNP	8331400	10	C	G	0.152	2.838319e+00	3.118629e+00	1.000000e-05	1.000000e-05	3.642015e-01	3.616712e-01	3.675208e-01
1	2L_8331402_SNP	8331402	11	C	T	0.146	2.600845e+00	3.184118e+00	1.000000e-05	1.000000e-05	4.153108e-01	4.135459e-01	4.221318e-01
1	2L_8331469_SNP	8331469	8	G	T	0.184	-3.676627e+00	2.881077e+00	1.143614e-02	1.000000e+05	2.038562e-01	1.986879e-01	2.018360e-01
1	2L_8331471_SNP	8331471	10	A	C	0.186	-5.147638e+00	2.893735e+00	1.026550e-01	1.883837e-01	7.725644e-02	7.804837e-02	8.265750e-02
1	2L_8331472_SNP	8331472	9	C	G	0.425	-1.285515e+00	2.363490e+00	1.000000e-05	1.000000e-05	5.873034e-01	5.895220e-01	6.571551e-01
1	2L_8331498_SNP	8331498	10	T	A	0.303	-5.268920e-01	2.452695e+00	1.000000e-05	1.000000e+05	8.301943e-01	7.745225e-01	7.749415e-01
1	2L_8331503_SNP	8331503	12	A	G	0.112	-5.776692e+00	3.621647e+00	1.540877e-01	2.028959e-01	1.127792e-01	1.179414e-01	1.964015e-01
1	2L_8331508_SNP	8331508	11	C	T	0.104	-5.280803e+00	3.739879e+00	1.507916e-01	2.032809e-01	1.599866e-01	1.687987e-01	2.400445e-01
1	2L_8331514_SNP	8331514	10	G	A	0.303	3.259571e+00	2.453405e+00	1.000000e-05	1.000000e-05	1.859744e-01	1.822314e-01	8.908394e-01
1	2L_8331534_SNP	8331534	25	T	C	0.146	-2.611578e+00	3.383774e+00	1.000000e-05	1.000000e-05	4.414344e-01	4.401279e-01	5.549171e-01
1	2L_8331535_SNP	8331535	25	G	A	0.369	3.831548e+00	2.452389e+00	1.000000e-05	1.000000e-05	1.202796e-01	1.168438e-01	4.338618e-01
1	2L_8331543_SNP	8331543	14	A	G	0.333	4.908631e+00	2.401376e+00	1.000000e-05	1.000000e-05	4.267061e-02	4.059178e-02	2.039074e-01
1	2L_8331553_SNP	8331553	13	T	C	0.324	4.479578e+00	2.415845e+00	1.000000e-05	1.000000e-05	6.564132e-02	6.299418e-02	2.871973e-01
1	2L_8331572_SNP	8331572	11	T	C	0.361	4.798297e+00	2.329414e+00	1.000000e-05	1.000000e-05	4.111613e-02	3.908328e-02	1.629798e-01
1	2L_8331573_SNP	8331573	5	C	A	0.160	-3.666111e+00	3.053771e+00	4.258990e-02	1.000000e+05	2.318053e-01	1.265924e-01	1.301003e-01
1	2L_8331582_SNP	8331582	11	T	A	0.319	4.019813e+00	2.411144e+00	1.000000e-05	1.000000e-05	9.753758e-02	9.435492e-02	3.328307e-01
1	2L_8331583_SNP	8331583	13	A	T	0.437	-3.188474e+00	2.355644e+00	1.000000e-05	1.000000e-05	1.778904e-01	1.741570e-01	2.514803e-01
1	2L_8331584_SNP	8331584	6	A	G	0.161	-3.575495e+00	3.056819e+00	3.472323e-02	1.000000e+05	2.439613e-01	1.362396e-01	1.397146e-01
1	2L_8331585_SNP	8331585	14	A	G	0.163	-2.803151e+00	3.106111e+00	1.000000e-05	1.000000e-05	3.682388e-01	3.657627e-01	4.803933e-01
1	2L_8331587_DEL	8331587	13	TT	T	0.437	-3.188474e+00	2.355644e+00	1.000000e-05	1.000000e-05	1.778904e-01	1.741570e-01	2.514803e-01
1	2L_8331593_SNP	8331593	15	C	A	0.350	4.942520e+00	2.377822e+00	1.000000e-05	1.000000e-05	3.933559e-02	3.735681e-02	9.682245e-02
1	2L_8331597_SNP	8331597	16	G	T	0.165	-2.772419e+00	3.107428e+00	1.000000e-05	1.000000e-05	3.737008e-01	3.712997e-01	4.824754e-01
1	2L_8331646_SNP	8331646	12	C	A	0.175	-4.103952e+00	3.006701e+00	6.412021e-02	1.000000e+05	1.742904e-01	9.619580e-02	9.974736e-02
1	2L_8331658_SNP	8331658	15	A	G	0.436	6.675264e-01	2.370078e+00	1.000000e-05	1.000000e+05	7.785969e-01	7.032674e-01	7.038653e-01
1	2L_8331659_SNP	8331659	17	C	A	0.514	-1.509143e+00	2.394201e+00	1.000000e-05	1.000000e-05	5.294234e-01	5.300242e-01	8.034995e-01
1	2L_8331668_SNP	8331668	8	A	G	0.503	-2.600035e+00	2.290864e+00	1.000000e-05	1.000000e-05	2.581795e-01	2.546281e-01	3.530451e-01
1	2L_8331670_SNP	8331670	8	A	C	0.503	-2.056005e+00	2.298182e+00	1.000000e-05	1.000000e-05	3.724034e-01	3.699843e-01	4.879008e-01
1	2L_8331671_SNP	8331671	9	A	G	0.466	1.733002e+00	2.325244e+00	1.000000e-05	1.000000e-05	4.572418e-01	4.562355e-01	7.276038e-01
1	2L_8331677_SNP	8331677	8	T	A	0.469	1.658306e+00	2.320357e+00	1.000000e-05	1.000000e-05	4.759047e-01	4.752757e-01	7.535647e-01
1	2L_8331678_SNP	8331678	9	T	C	0.466	1.378771e+00	2.332080e+00	1.000000e-05	1.000000e-05	5.552516e-01	5.565331e-01	8.281430e-01
1	2L_8331682_INS	8331682	8	ATAA	A	0.469	1.658306e+00	2.320357e+00	1.000000e-05	1.000000e-05	4.759047e-01	4.752757e-01	7.535647e-01
1	2L_8331691_SNP	8331691	13	T	C	0.521	-2.156947e+00	2.348118e+00	1.000000e-05	1.000000e-05	3.597677e-01	3.571792e-01	4.950669e-01
1	2L_8331694_SNP	8331694	9	G	T	0.507	-2.160813e+00	2.309157e+00	1.000000e-05	1.000000e-05	3.508820e-01	3.481807e-01	4.678081e-01
1	2L_8331696_SNP	8331696	11	G	T	0.500	-2.157189e+00	2.319912e+00	1.000000e-05	1.000000e-05	3.539189e-01	3.512557e-01	4.712624e-01
1	2L_8331699_SNP	8331699	8	C	T	0.503	-2.056005e+00	2.298182e+00	1.000000e-05	1.000000e-05	3.724034e-01	3.699843e-01	4.879008e-01
1	2L_8331707_SNP	8331707	12	T	C	0.510	-1.471027e+00	2.340356e+00	1.000000e-05	1.000000e-05	5.305880e-01	5.312182e-01	7.115873e-01
1	2L_8331715_MNP	8331715	22	TATT	ACAC	0.451	1.507663e+00	2.422865e+00	1.000000e-05	1.000000e-05	5.347002e-01	5.354350e-01	9.081452e-01
1	2L_8331721_INS	8331721	10	GT	G	0.476	1.823049e+00	2.323465e+00	1.000000e-05	1.000000e-05	4.338945e-01	4.324509e-01	7.025020e-01
1	2L_8331728_SNP	8331728	13	A	C	0.472	1.476075e+00	2.338715e+00	1.000000e-05	1.000000e-05	5.288917e-01	5.294791e-01	7.652953e-01
1	2L_8331742_SNP	8331742	10	C	T	0.062	7.564832e+00	4.622139e+00	1.000000e-05	1.000000e+05	1.037721e-01	5.134071e-02	5.463104e-02
1	2L_8331752_SNP	8331752	2	C	A	0.052	6.442064e+00	4.888925e+00	1.000000e-05	1.000000e-05	1.895917e-01	1.858466e-01	2.044338e-01
1	2L_8331757_SNP	8331757	7	T	C	0.216	-3.747825e+00	2.704510e+00	8.288386e-03	1.000000e+05	1.678474e-01	1.243246e-01	1.278391e-01
1	2L_8331765_SNP	8331765	9	T	C	0.397	-1.595789e-01	2.350213e+00	1.000000e-05	1.000000e+05	9.459547e-01	6.985830e-01	6.991939e-01
1	2L_8331812_SNP	8331812	8	A	G	0.231	-4.298698e-01	2.640097e+00	1.000000e-05	1.000000e+05	8.708737e-01	7.074328e-01	7.080192e-01
1	2L_8331990_SNP	8331990	14	A	G	0.128	4.661231e+00	3.435438e+00	1.000000e-05	1.000000e+05	1.768537e-01	1.390824e-01	1.425465e-01
1	2L_8332074_SNP	8332074	13	G	C	0.493	1.385572e+00	2.282911e+00	1.000000e-05	1.000000e-05	5.448014e-01	5.458000e-01	9.592733e-01
1	2L_8332113_SNP	8332113	9	A	G	0.411	3.650446e+00	2.285317e+00	1.000000e-05	1.000000e+05	1.122650e-01	9.174336e-02	9.529097e-02
1	2L_8332127_SNP	8332127	6	G	A	0.228	-1.888205e+00	2.632414e+00	1.000000e-05	1.000000e+05	4.742958e-01	2.336423e-01	2.365651e-01
1	2L_8332155_SNP	8332155	11	G	A	0.257	8.719726e-01	2.584888e+00	1.000000e-05	1.000000e+05	7.363299e-01	7.165858e-01	7.171476e-01
1	2L_8332167_INS	8332167	4	AT	A	0.053	3.095834e+00	4.896444e+00	1.000000e-05	1.000000e+05	5.281657e-01	3.880217e-01	3.899498e-01
1	2L_8332168_INS	8332168	10	A	AA	0.221	2.542299e+00	2.733260e+00	1.000000e-05	1.000000e+05	3.537762e-01	2.453010e-01	2.481463e-01
1	2L_8332180_SNP	8332180	9	G	T	0.240	6.284766e-01	2.624685e+00	1.000000e-05	1.000000e+05	8.110805e-01	6.290464e-01	6.298702e-01
1	2L_8332183_SNP	8332183	10	G	A	0.241	-4.323430e-01	2.625387e+00	1.000000e-05	1.000000e+05	8.694164e-01	3.830306e-01	3.849882e-01
1	2L_8332184_SNP	8332184	7	A	G	0.216	3.176122e+00	2.721545e+00	1.000000e-05	1.000000e+05	2.450261e-01	1.666308e-01	1.699653e-01
1	2L_8332190_SNP	8332190	8	A	T	0.245	2.451709e-01	2.598036e+00	1.000000e-05	1.000000e+05	9.249413e-01	5.378177e-01	5.389875e-01
1	2L_8332193_SNP	8332193	9	T	G	0.247	3.743799e-01	2.600836e+00	1.000000e-05	1.000000e+05	8.857338e-01	5.717750e-01	5.728064e-01
1	2L_8332221_SNP	8332221	18	T	C	0.423	3.624645e-02	2.341529e+00	1.000000e-05	1.000000e+05	9.876697e-01	9.224896e-01	9.226189e-01
1	2L_8332224_SNP	8332224	2	G	A	0.176	3.714623e+00	2.846400e+00	1.000000e-05	1.000000e-05	1.938565e-01	1.901107e-01	5.554174e-01
1	2L_8332246_SNP	8332246	12	G	A	0.392	-1.253716e+00	2.319005e+00	1.000000e-05	1.000000e-05	5.895563e-01	5.918449e-01	6.237431e-01
1	2L_8332254_SNP	8332254	17	T	C	0.065	-9.206152e+00	4.915265e+00	1.074728e+00	1.000000e+05	6.299266e-02	4.944095e-02	5.270428e-02
1	2L_8332255_SNP	8332255	11	T	G	0.181	-2.961023e+00	2.931798e+00	1.000000e-05	1.000000e+05	3.141155e-01	3.025532e-01	3.050166e-01
1	2L_8332282_INS	8332282	10	TTAATCAT	CG	0.159	-2.017687e+00	3.091076e+00	1.000000e-05	1.000000e+05	5.149063e-01	5.035128e-01	5.048346e-01
1	2L_8332287_SNP	8332287	12	A	C	0.259	-1.507086e+00	2.593355e+00	1.000000e-05	1.000000e-05	5.620110e-01	5.634812e-01	6.291498e-01
1	2L_8332300_SNP	8332300	9	T	C	0.288	1.220772e+00	2.468371e+00	1.000000e-05	1.000000e+05	6.216207e-01	5.872446e-01	5.882168e-01
1	2L_8332333_SNP	8332333	9	T	C	0.295	1.075495e+00	2.504938e+00	1.000000e-05	1.000000e+05	6.682765e-01	5.703921e-01	5.714289e-01
1	2L_8332336_SNP	8332336	10	T	C	0.283	8.418680e-01	2.542577e+00	1.000000e-05	1.000000e+05	7.410188e-01	6.124172e-01	6.132981e-01
1	2L_8332342_SNP	8332342	4	T	C	0.219	1.808329e+00	2.696530e+00	1.000000e-05	1.000000e+05	5.034847e-01	4.140735e-01	4.158522e-01
1	2L_8332360_SNP	8332360	9	C	T	0.171	4.434604e-02	2.968413e+00	1.000000e-05	1.000000e+05	9.881002e-01	4.010168e-01	4.028695e-01
1	2L_8332391_SNP	8332391	4	A	C	0.205	2.985032e+00	2.757084e+00	1.000000e-05	1.000000e+05	2.806662e-01	1.823892e-01	1.856356e-01
1	2L_8332428_SNP	8332428	1	A	G	0.058	6.485956e+00	4.652329e+00	1.000000e-05	1.000000e-05	1.653127e-01	1.616086e-01	2.173586e-01
1	2L_8332432_SNP	8332432	19	T	C	0.390	3.609528e+00	2.406293e+00	1.000000e-05	1.000000e+05	1.356791e-01	3.071415e-02	3.357534e-02
1	2L_8332477_SNP	8332477	3	T	C	0.053	3.421548e+00	4.941366e+00	1.000000e-05	1.000000e+05	4.897240e-01	4.001430e-01	4.020007e-01
1	2L_8332498_SNP	8332498	5	G	A	0.133	2.633191e-01	3.353706e+00	1.000000e-05	1.000000e+05	9.375210e-01	7.238177e-01	7.243606e-01
1	2L_8332525_SNP	8332525	9	T	C	0.466	-2.526702e+00	2.278726e+00	1.000000e-05	1.000000e+05	2.692583e-01	6.767440e-02	7.112937e-02
1	2L_8332552_SNP	8332552	9	T	C	0.514	3.308423e+00	2.223934e+00	1.000000e-05	1.000000e-05	1.389163e-01	1.353358e-01	2.956868e-01
1	2L_8332558_SNP	8332558	9	T	C	0.068	5.823893e+00	4.411597e+00	1.000000e-05	1.000000e-05	1.887753e-01	1.850306e-01	2.475948e-01
1	2L_8332573_SNP	8332573	10	C	T	0.234	1.664273e+00	2.669070e+00	1.000000e-05	1.000000e-05	5.338639e-01	5.345773e-01	9.965691e-01
1	2L_8332582_SNP	8332582	10	C	T	0.338	3.476396e+00	2.409946e+00	1.000000e-05	1.000000e-05	1.512131e-01	1.475639e-01	3.513325e-01
1	2L_8332583_SNP	8332583	10	G	C	0.407	-2.871423e+00	2.270542e+00	1.000000e-05	1.000000e-05	2.079352e-01	2.042000e-01	2.813117e-01
1	2L_8332657_SNP	8332657	16	G	C	0.468	2.707960e+00	2.299401e+00	1.000000e-05	1.000000e-05	2.407646e-01	2.371251e-01	5.005248e-01
1	2L_8332717_SNP	8332717	11	G	C	0.188	-5.002666e+00	2.869184e+00	1.398715e-01	1.000000e+05	8.325338e-02	6.000108e-02	6.339218e-02
1	2L_8332725_INS	8332725	9	TACTGCATTCTGCAT	T	0.158	4.127414e+00	3.050001e+00	1.000000e-05	1.000000e+05	1.779849e-01	1.401647e-01	1.436245e-01
1	2L_8332733_SNP	8332733	4	T	C	0.192	-5.044672e-01	2.847022e+00	1.000000e-05	1.000000e-05	8.595941e-01	8.828191e-01	9.469782e-01
1	2L_8332736_SNP	8332736	7	G	C	0.223	4.635499e+00	2.638921e+00	1.000000e-05	1.000000e-05	8.100171e-02	7.806636e-02	8.669085e-02
1	2L_8332921_SNP	8332921	3	A	G	0.211	7.151387e-01	2.753455e+00	1.000000e-05	1.000000e+05	7.954280e-01	7.272497e-01	7.277836e-01
1	2L_8332923_SNP	8332923	8	A	G	0.361	-1.160483e+00	2.316261e+00	1.000000e-05	1.000000e+05	6.170849e-01	4.972084e-01	4.985595e-01
1	2L_8332948_SNP	8332948	7	G	T	0.291	9.460525e-01	2.443772e+00	1.000000e-05	1.000000e+05	6.992029e-01	5.882104e-01	5.891790e-01
1	2L_8332986_SNP	8332986	10	T	A	0.166	-6.621665e-01	3.036792e+00	1.000000e-05	1.000000e-05	8.276841e-01	8.450654e-01	8.565930e-01
1	2L_8333041_SNP	8333041	10	T	C	0.083	-1.423262e-01	4.088977e+00	1.000000e-05	1.000000e+05	9.722791e-01	6.538815e-01	6.546247e-01
1	2L_8333047_SNP	8333047	10	G	T	0.083	-1.423262e-01	4.088977e+00	1.000000e-05	1.000000e+05	9.722791e-01	6.538815e-01	6.546247e-01
1	2L_8333072_SNP	8333072	3	T	C	0.270	1.499456e+00	2.504272e+00	1.000000e-05	1.000000e-05	5.502247e-01	5.513688e-01	6.646352e-01
1	2L_8333090_SNP	8333090	9	T	A	0.384	-4.103451e+00	2.272977e+00	1.000000e-05	1.000000e-05	7.300368e-02	7.021062e-02	7.397033e-02
1	2L_8333267_SNP	8333267	14	G	C	0.270	-6.737528e+00	2.521841e+00	3.284963e-01	1.000000e+05	8.370322e-03	3.532731e-03	4.585105e-03
1	2L_8333272_SNP	8333272	7	A	G	0.291	1.661457e+00	2.493813e+00	1.000000e-05	1.000000e+05	5.062731e-01	3.704673e-01	3.725001e-01
1	2L_8333295_SNP	8333295	3	G	A	0.217	-1.010770e+00	2.738541e+00	1.000000e-05	1.000000e-05	7.125739e-01	7.199225e-01	8.059609e-01
1	2L_8333302_SNP	8333302	9	A	T	0.068	-1.019135e+01	4.590173e+00	6.374302e-01	9.223898e-01	2.788126e-02	3.131137e-02	5.000239e-02
1	2L_8333313_SNP	8333313	3	C	A	0.217	-1.330280e+00	2.745280e+00	1.000000e-05	1.000000e-05	6.286791e-01	6.322885e-01	7.204385e-01
1	2L_8333363_SNP	8333363	8	A	G	0.347	5.385247e+00	2.315883e+00	1.000000e-05	1.000000e-05	2.137551e-02	2.004590e-02	4.209375e-02
1	2L_8333392_SNP	8333392	9	C	T	0.281	-1.935889e+00	2.488014e+00	1.000000e-05	1.000000e+05	4.377278e-01	3.219904e-01	3.243269e-01
1	2L_8333395_SNP	8333395	18	T	G	0.255	-3.462480e+00	2.633056e+00	1.000000e-05	1.000000e+05	1.904890e-01	1.000144e-01	1.035669e-01
1	2L_8333408_SNP	8333408	9	C	T	0.281	-2.641562e+00	2.476742e+00	1.000000e-05	1.000000e+05	2.878675e-01	1.710346e-01	1.743453e-01
1	2L_8333416_SNP	8333416	8	G	C	0.286	-2.793646e+00	2.454450e+00	1.000000e-05	1.000000e+05	2.568294e-01	1.285392e-01	1.320410e-01
1	2L_8333426_SNP	8333426	8	C	T	0.374	6.351407e+00	2.263140e+00	1.000000e-05	1.000000e-05	5.665220e-03	5.166539e-03	1.317381e-02
1	2L_8333431_SNP	8333431	10	T	C	0.379	-5.466331e+00	2.277192e+00	4.490237e-02	1.000000e+05	1.758327e-02	1.152947e-02	1.346466e-02
1	2L_8333448_SNP	8333448	10	C	T	0.366	-5.389134e+00	2.294009e+00	3.128890e-02	1.000000e+05	2.009916e-02	1.302384e-02	1.506942e-02
1	2L_8333457_SNP	8333457	8	A	G	0.374	5.771118e+00	2.275020e+00	1.000000e-05	1.000000e-05	1.219773e-02	1.130565e-02	2.306683e-02
1	2L_8333473_SNP	8333473	7	A	T	0.378	-5.558452e+00	2.248251e+00	3.698975e-02	1.000000e+05	1.452517e-02	9.239019e-03	1.098161e-02
1	2L_8333478_SNP	8333478	7	G	T	0.074	-1.089889e+01	4.385091e+00	6.665938e-01	9.610038e-01	1.402196e-02	1.550547e-02	2.856424e-02
1	2L_8333493_SNP	8333493	4	T	C	0.152	-4.250815e+00	3.058026e+00	5.620514e-02	1.000000e+05	1.665454e-01	1.391849e-01	1.426486e-01
1	2L_8333497_SNP	8333497	11	C	T	0.312	-6.376636e+00	2.402425e+00	1.413880e-01	1.000000e+05	8.794349e-03	5.084970e-03	6.369512e-03
1	2L_8333501_SNP	8333501	5	A	T	0.333	1.249584e+00	2.344891e+00	1.000000e-05	1.000000e-05	5.948835e-01	5.973403e-01	7.817494e-01
1	2L_8333509_SNP	8333509	1	T	C	0.227	-9.162884e-01	2.668402e+00	1.000000e-05	1.000000e-05	7.317836e-01	7.402509e-01	8.868330e-01
1	2L_8333563_SNP	8333563	14	G	A	0.390	3.636428e+00	2.324119e+00	1.000000e-05	1.000000e-05	1.197451e-01	1.163142e-01	1.839746e-01
1	2L_8333577_SNP	8333577	6	G	A	0.181	-3.213976e-01	2.869935e+00	1.000000e-05	1.000000e-05	9.109809e-01	9.601154e-01	9.906944e-01
1	2L_8333596_DEL	8333596	7	T	GATACAA	0.169	-1.768664e-01	2.965190e+00	1.000000e-05	1.000000e+05	9.525147e-01	9.695837e-01	9.696338e-01
1	2L_8333627_SNP	8333627	14	C	G	0.468	3.414132e+00	2.302449e+00	1.000000e-05	1.000000e-05	1.401909e-01	1.366023e-01	1.962479e-01
1	2L_8333720_INS	8333720	7	T	TT	0.203	-1.606760e+00	2.849286e+00	1.000000e-05	1.000000e-05	5.736419e-01	5.754476e-01	6.264002e-01
1	2L_8333729_SNP	8333729	5	T	C	0.140	-1.799219e+00	3.200539e+00	1.000000e-05	1.000000e+05	5.748342e-01	5.053557e-01	5.066690e-01
1	2L_8333840_SNP	8333840	22	A	C	0.233	-3.579655e+00	2.809189e+00	7.632173e-03	3.643999e-02	2.045137e-01	2.014590e-01	2.293601e-01
1	2L_8333843_SNP	8333843	26	A	G	0.388	3.385124e-01	2.451604e+00	1.000000e-05	1.000000e-05	8.903616e-01	9.237808e-01	9.694599e-01
1	2L_8333857_SNP	8333857	14	T	C	0.113	-1.069739e-01	3.588254e+00	1.000000e-05	1.000000e+05	9.762559e-01	8.688945e-01	8.691195e-01
1	2L_8333877_SNP	8333877	15	A	T	0.407	8.351803e-01	2.395422e+00	1.000000e-05	1.000000e+05	7.278294e-01	6.929593e-01	6.935859e-01
1	2L_8333989_DEL	8333989	10	T	TATT	0.076	-4.769031e+00	4.361293e+00	3.371285e-01	1.000000e+05	2.759086e-01	1.664851e-01	1.698204e-01
1	2L_8334013_SNP	8334013	7	T	C	0.176	-2.312826e-01	2.921572e+00	1.000000e-05	1.000000e+05	9.370065e-01	8.407409e-01	8.410198e-01
1	2L_8334017_SNP	8334017	13	A	G	0.401	-2.634933e+00	2.316242e+00	1.000000e-05	1.000000e-05	2.570818e-01	2.535241e-01	3.718267e-01
1	2L_8334022_SNP	8334022	12	T	C	0.056	-8.161308e+00	5.170771e+00	7.415009e-01	1.000000e+05	1.165631e-01	1.008284e-01	1.043807e-01
1	2L_8334079_SNP	8334079	9	T	C	0.274	8.580024e+00	2.410418e+00	1.000000e-05	1.000000e-05	4.960944e-04	4.293572e-04	1.360188e-03
1	2L_8334081_SNP	8334081	10	C	A	0.269	9.043343e+00	2.423161e+00	1.000000e-05	1.000000e-05	2.678155e-04	2.287012e-04	8.440114e-04
1	2L_8334084_SNP	8334084	6	T	C	0.074	1.144545e+01	4.136655e+00	1.000000e-05	1.000000e-05	6.363347e-03	5.817536e-03	1.651881e-02
1	2L_8334097_SNP	8334097	11	G	A	0.264	9.653820e+00	2.432568e+00	1.000000e-05	1.000000e-05	1.111542e-04	9.311482e-05	3.442561e-04
1	2L_8334120_SNP	8334120	10	G	C	0.152	3.360439e+00	3.164445e+00	1.000000e-05	1.000000e-05	2.899489e-01	2.866192e-01	3.421046e-01
1	2L_8334127_INS	8334127	9	AAGATAAA	T	0.397	-3.175704e+00	2.271157e+00	1.000000e-05	1.000000e+05	1.640670e-01	7.751322e-02	8.102289e-02
1	2L_8334134_SNP	8334134	9	G	A	0.486	-4.480945e+00	2.236374e+00	1.000000e-05	1.000000e+05	4.688282e-02	2.935647e-02	3.217551e-02
1	2L_8334146_SNP	8334146	10	A	T	0.386	-3.439650e+00	2.288574e+00	1.000000e-05	1.000000e+05	1.349226e-01	6.281330e-02	6.623027e-02
1	2L_8334149_SNP	8334149	3	T	G	0.079	-7.400048e+00	4.136936e+00	2.326105e-01	3.192464e-01	7.564267e-02	8.041571e-02	1.308704e-01
1	2L_8334168_DEL	8334168	9	T	TAGT	0.473	-5.214447e+00	2.221037e+00	1.000000e-05	1.000000e+05	2.017566e-02	1.114159e-02	1.304631e-02
1	2L_8334173_SNP	8334173	11	C	A	0.472	-5.179434e+00	2.234878e+00	1.000000e-05	1.000000e+05	2.180821e-02	1.158825e-02	1.352798e-02
1	2L_8334179_SNP	8334179	2	T	A	0.248	-1.269010e+00	2.585761e+00	1.000000e-05	1.000000e-05	6.242980e-01	6.277490e-01	8.406558e-01
1	2L_8334180_SNP	8334180	2	T	A	0.248	-1.269010e+00	2.585761e+00	1.000000e-05	1.000000e-05	6.242980e-01	6.277490e-01	8.406558e-01
1	2L_8334186_SNP	8334186	3	T	C	0.072	-7.075607e+00	4.318793e+00	2.225616e-01	2.988695e-01	1.034213e-01	1.106323e-01	1.756723e-01
1	2L_8334190_SNP	8334190	12	C	T	0.259	8.690571e+00	2.483854e+00	1.000000e-05	1.000000e-05	6.132345e-04	5.331847e-04	1.663906e-03
1	2L_8334193_SNP	8334193	4	C	T	0.066	-8.338463e+00	4.548248e+00	3.015037e-01	3.981141e-01	6.870892e-02	7.441279e-02	1.332530e-01
1	2L_8334197_SNP	8334197	11	G	A	0.153	-3.455117e+00	3.127574e+00	3.575186e-02	1.000000e+05	2.710234e-01	1.635622e-01	1.669129e-01
1	2L_8334214_SNP	8334214	9	A	G	0.075	-6.825231e+00	4.328787e+00	2.168026e-01	2.962299e-01	1.169419e-01	1.252918e-01	1.903832e-01
1	2L_8334222_SNP	8334222	8	T	C	0.170	4.156576e+00	2.943915e+00	1.000000e-05	1.000000e-05	1.600171e-01	1.563308e-01	1.750778e-01
1	2L_8334226_SNP	8334226	5	T	A	0.300	-1.474541e+00	2.402218e+00	1.000000e-05	1.000000e+05	5.402485e-01	2.966464e-01	2.991488e-01
1	2L_8334227_SNP	8334227	4	C	A	0.066	-6.430788e+00	4.529098e+00	2.087681e-01	2.894299e-01	1.576895e-01	1.701043e-01	2.223861e-01
1	2L_8334236_SNP	8334236	10	C	T	0.317	-1.019595e+00	2.406867e+00	1.000000e-05	1.000000e+05	6.724423e-01	4.265295e-01	4.282393e-01
1	2L_8334262_SNP	8334262	9	G	C	0.171	6.637466e-01	2.966570e+00	1.000000e-05	1.000000e-05	8.232584e-01	8.400159e-01	9.439157e-01
1	2L_8334267_SNP	8334267	9	G	C	0.308	7.005966e-02	2.419337e+00	1.000000e-05	1.000000e+05	9.769359e-01	8.469874e-01	8.472540e-01
1	2L_8334275_SNP	8334275	3	C	G	0.059	-5.641093e+00	4.734195e+00	2.062762e-01	1.000000e+05	2.352897e-01	2.392291e-01	2.421148e-01
1	2L_8334276_SNP	8334276	8	A	C	0.170	5.638172e+00	2.927489e+00	1.000000e-05	1.000000e-05	5.597823e-02	5.354723e-02	6.885012e-02
1	2L_8334278_SNP	8334278	4	A	T	0.053	-5.047601e+00	5.032549e+00	1.803306e-01	1.000000e+05	3.174593e-01	3.041760e-01	3.066287e-01
1	2L_8334362_SNP	8334362	5	T	C	0.160	2.842247e+00	2.998036e+00	1.000000e-05	1.000000e-05	3.446158e-01	3.418382e-01	4.655636e-01
1	2L_8334420_SNP	8334420	26	A	G	0.240	8.133010e+00	2.701968e+00	1.000000e-05	1.000000e-05	3.059277e-03	2.753599e-03	5.207047e-03
1	2L_8334432_SNP	8334432	5	A	G	0.233	1.248641e-01	2.671280e+00	1.000000e-05	1.000000e+05	9.627793e-01	8.112592e-01	8.115979e-01
1	2L_8334458_SNP	8334458	9	T	G	0.123	-2.937522e+00	3.429083e+00	4.384533e-03	1.940657e-02	3.929872e-01	3.919701e-01	4.737842e-01
1	2L_8334469_SNP	8334469	8	T	C	0.293	5.076428e+00	2.412129e+00	1.000000e-05	1.000000e-05	3.697650e-02	3.507179e-02	6.731648e-02
1	2L_8334470_SNP	8334470	5	T	C	0.227	-1.164764e+00	2.709420e+00	1.000000e-05	1.000000e-05	6.678815e-01	6.730504e-01	7.650770e-01
1	2L_8334488_SNP	8334488	2	T	A	0.124	2.753559e+00	3.312243e+00	1.000000e-05	1.000000e-05	4.070927e-01	4.051930e-01	5.754756e-01
1	2L_8334507_DEL	8334507	10	T	TGGAAGCTCAAGTTTTTGTTTATAATT	0.076	8.263152e-01	4.232969e+00	1.000000e-05	1.000000e+05	8.454897e-01	2.229044e-01	2.258978e-01
1	2L_8334529_SNP	8334529	27	A	T	0.477	6.574950e+00	2.332787e+00	1.000000e-05	1.000000e-05	5.467377e-03	4.982349e-03	1.582530e-02
1	2L_8334530_SNP	8334530	26	T	A	0.473	6.729177e+00	2.320383e+00	1.000000e-05	1.000000e-05	4.284846e-03	3.884537e-03	1.293474e-02
1	2L_8334551_SNP	8334551	4	G	A	0.053	1.271071e+01	4.795461e+00	1.000000e-05	1.000000e-05	8.886329e-03	8.181693e-03	1.926850e-02
1	2L_8334567_SNP	8334567	6	G	T	0.087	8.687862e-01	3.941283e+00	1.000000e-05	1.000000e-05	8.258303e-01	8.429460e-01	9.326941e-01
1	2L_8334568_SNP	8334568	5	T	G	0.087	7.915720e-01	3.940796e+00	1.000000e-05	1.000000e-05	8.410719e-01	8.605740e-01	9.476022e-01
1	2L_8334613_SNP	8334613	6	G	C	0.060	1.830363e+00	4.638777e+00	1.000000e-05	1.000000e-05	6.937068e-01	7.000723e-01	9.455071e-01
1	2L_8334614_SNP	8334614	9	C	G	0.226	5.880585e-01	2.673115e+00	1.000000e-05	1.000000e-05	8.261741e-01	8.433386e-01	9.328902e-01
1	2L_8334626_SNP	8334626	11	C	A	0.167	-6.823185e+00	3.067389e+00	2.601844e-01	4.345869e-01	2.759329e-02	2.872595e-02	4.431849e-02
1	2L_8334646_SNP	8334646	9	A	G	0.055	-8.507368e+00	5.150116e+00	7.983848e-01	1.000000e+05	1.006236e-01	8.388981e-02	8.742172e-02
1	2L_8334660_SNP	8334660	4	G	A	0.166	2.994295e+00	2.949268e+00	1.000000e-05	1.000000e+05	3.115919e-01	2.120512e-01	2.151149e-01
1	2L_8334666_SNP	8334666	6	A	T	0.094	-3.832783e-01	3.820269e+00	1.000000e-05	1.000000e+05	9.202165e-01	8.304188e-01	8.307181e-01
1	2L_8334687_SNP	8334687	8	G	T	0.054	-8.537216e+00	5.173155e+00	8.097554e-01	1.000000e+05	1.009481e-01	8.765310e-02	9.119402e-02
1	2L_8334725_SNP	8334725	3	C	T	0.072	-4.966113e-01	4.233829e+00	1.000000e-05	1.000000e+05	9.067803e-01	7.356043e-01	7.361169e-01
1	2L_8334877_SNP	8334877	1	G	A	0.058	-4.615625e+00	4.681730e+00	1.144032e-01	1.461776e-01	3.257586e-01	3.466991e-01	3.890809e-01
1	2L_8334930_SNP	8334930	3	C	A	0.217	-6.195137e-01	2.721976e+00	1.000000e-05	1.000000e-05	8.202654e-01	8.366196e-01	8.925404e-01
1	2L_8334940_SNP	8334940	3	A	C	0.211	-5.245579e-01	2.748981e+00	1.000000e-05	1.000000e-05	8.489220e-01	8.698686e-01	9.249766e-01
1	2L_8334941_SNP	8334941	6	A	C	0.208	-3.854323e-01	2.785659e+00	1.000000e-05	1.000000e-05	8.901366e-01	9.234478e-01	9.410316e-01
1	2L_8334959_SNP	8334959	9	T	C	0.178	-4.766051e+00	2.948889e+00	1.372517e-01	1.000000e+05	1.081206e-01	9.106762e-02	9.461434e-02
1	2L_8334961_SNP	8334961	10	G	C	0.379	-2.485199e+00	2.332983e+00	1.000000e-05	1.000000e-05	2.884543e-01	2.851125e-01	4.383049e-01
1	2L_8334967_SNP	8334967	7	A	G	0.291	-1.379133e+00	2.459322e+00	1.000000e-05	1.000000e-05	5.757748e-01	5.776436e-01	6.701930e-01
1	2L_8334982_SNP	8334982	11	G	A	0.479	-4.420839e-01	2.281079e+00	1.000000e-05	1.000000e+05	8.465875e-01	7.135560e-01	7.141259e-01
1	2L_8335002_SNP	8335002	13	A	C	0.401	3.073743e+00	2.298639e+00	1.000000e-05	1.000000e+05	1.831547e-01	1.060989e-01	1.096484e-01
1	2L_8335130_DEL	8335130	15	T	TT	0.064	-1.419790e+00	4.656144e+00	1.000000e-05	1.000000e+05	7.608380e-01	6.509604e-01	6.517127e-01
1	2L_8335141_SNP	8335141	28	G	T	0.165	3.179646e+00	3.238002e+00	1.000000e-05	1.000000e-05	3.276712e-01	3.247004e-01	6.429353e-01
1	2L_8335148_SNP	8335148	22	G	C	0.053	1.565785e+00	5.249477e+00	1.000000e-05	1.000000e-05	7.659010e-01	7.767429e-01	9.143709e-01
1	2L_8335150_SNP	8335150	26	A	G	0.070	-5.824518e+00	4.733522e+00	1.978546e-01	2.792473e-01	2.204172e-01	2.398021e-01	2.681511e-01
1	2L_8335155_DEL	8335155	3	TA	AGT	0.053	4.976641e-01	4.916092e+00	1.000000e-05	1.000000e+05	9.195000e-01	8.857335e-01	8.859276e-01
1	2L_8335193_SNP	8335193	14	G	C	0.064	4.758704e+00	4.635870e+00	1.000000e-05	1.000000e-05	3.062884e-01	3.031018e-01	4.923414e-01
1	2L_8335272_SNP	8335272	7	T	C	0.122	3.817453e+00	3.396688e+00	1.000000e-05	1.000000e-05	2.628379e-01	2.593142e-01	5.422763e-01
1	2L_8335276_SNP	8335276	12	T	G	0.287	1.179129e+00	2.493654e+00	1.000000e-05	1.000000e+05	6.369973e-01	5.825826e-01	5.835724e-01
1	2L_8335352_SNP	8335352	10	T	C	0.338	-1.351564e+00	2.393259e+00	1.000000e-05	1.000000e-05	5.730846e-01	5.748739e-01	6.516155e-01
1	2L_8335356_SNP	8335356	12	A	G	0.203	-2.191692e+00	2.814361e+00	1.000000e-05	1.000000e+05	4.373359e-01	2.913705e-01	2.939078e-01
1	2L_8335363_SNP	8335363	12	A	C	0.329	-1.263946e+00	2.423118e+00	1.000000e-05	1.000000e-05	6.026942e-01	6.054040e-01	6.111226e-01
1	2L_8335364_SNP	8335364	11	T	A	0.333	-1.258555e+00	2.409519e+00	1.000000e-05	1.000000e-05	6.022036e-01	6.048973e-01	6.205383e-01
1	2L_8335376_INS	8335376	9	AAATATTTTTTAG	A	0.089	-2.340098e+00	3.917565e+00	1.000000e-05	1.000000e+05	5.511727e-01	5.417330e-01	5.428862e-01
1	2L_8335378_SNP	8335378	3	T	A	0.059	4.934909e+00	4.623061e+00	1.000000e-05	1.000000e-05	2.874589e-01	2.841091e-01	4.667887e-01
1	2L_8335379_SNP	8335379	7	A	C	0.095	-2.368754e+00	3.786302e+00	1.000000e-05	1.000000e-05	5.325080e-01	5.331869e-01	5.517771e-01
1	2L_8335386_SNP	8335386	13	T	A	0.155	-1.884860e+00	3.137682e+00	1.000000e-05	1.000000e+05	5.489229e-01	3.845469e-01	3.864955e-01
1	2L_8335389_SNP	8335389	30	G	T	0.160	-2.660364e+00	3.295573e+00	1.000000e-05	2.072125e-03	4.207816e-01	4.191053e-01	8.814965e-01
1	2L_8335390_SNP	8335390	6	A	T	0.094	-5.852815e-01	3.798569e+00	1.000000e-05	1.000000e+05	8.777515e-01	6.255603e-01	6.263959e-01
1	2L_8335391_SNP	8335391	13	A	T	0.282	-2.195958e+00	2.531615e+00	1.000000e-05	1.000000e+05	3.870826e-01	2.250865e-01	2.280657e-01
1	2L_8335392_SNP	8335392	12	A	T	0.161	-2.246258e+00	3.081142e+00	1.000000e-05	1.000000e+05	4.671026e-01	3.205237e-01	3.228698e-01
1	2L_8335395_DEL	8335395	14	A	GG	0.142	-2.482516e+00	3.258915e+00	1.000000e-05	1.000000e-05	4.473828e-01	4.461872e-01	9.278939e-01
1	2L_8335405_SNP	8335405	6	G	A	0.221	-7.849564e-01	2.718758e+00	1.000000e-05	1.000000e-05	7.731900e-01	7.846224e-01	9.397559e-01
1	2L_8335406_SNP	8335406	14	A	G	0.128	1.739811e-01	3.416520e+00	1.000000e-05	1.000000e+05	9.594534e-01	7.214301e-01	7.219792e-01
1	2L_8335429_SNP	8335429	5	C	T	0.113	-2.563178e-01	3.480868e+00	1.000000e-05	1.000000e+05	9.413967e-01	8.241849e-01	8.244968e-01
1	2L_8335434_SNP	8335434	5	G	A	0.227	-1.113437e+00	2.684062e+00	1.000000e-05	1.000000e-05	6.788490e-01	6.845072e-01	8.531949e-01
1	2L_8335456_SNP	8335456	16	A	G	0.367	-1.817616e+00	2.384590e+00	1.000000e-05	1.000000e+05	4.471014e-01	1.436042e-01	1.470498e-01
1	2L_8335467_SNP	8335467	9	C	A	0.219	-3.795145e+00	2.685559e+00	2.636247e-02	1.000000e+05	1.596509e-01	7.988594e-02	8.340498e-02
1	2L_8335482_SNP	8335482	3	T	C	0.059	4.934909e+00	4.623061e+00	1.000000e-05	1.000000e-05	2.874589e-01	2.841091e-01	4.667887e-01
1	2L_8335535_SNP	8335535	4	C	T	0.093	1.883279e+00	3.820554e+00	1.000000e-05	1.000000e-05	6.227710e-01	6.261675e-01	8.541559e-01
1	2L_8335540_SNP	8335540	10	T	C	0.241	-2.338200e+00	2.617774e+00	1.000000e-05	1.000000e+05	3.731612e-01	2.332507e-01	2.361761e-01
1	2L_8335548_SNP	8335548	3	T	C	0.184	-6.430929e-02	2.843290e+00	1.000000e-05	1.000000e+05	9.819847e-01	8.043743e-01	8.047275e-01
1	2L_8335565_SNP	8335565	11	T	C	0.215	-1.338036e+00	2.739794e+00	1.000000e-05	1.000000e+05	6.259909e-01	5.243074e-01	5.255355e-01
1	2L_8335642_SNP	8335642	13	T	G	0.162	-2.594528e+00	3.071157e+00	1.000000e-05	1.000000e+05	3.995476e-01	3.109257e-01	3.133342e-01
1	2L_8335643_SNP	8335643	7	C	T	0.142	5.627628e+00	3.156906e+00	1.000000e-05	1.000000e-05	7.664091e-02	7.378115e-02	1.583837e-01
1	2L_8335658_SNP	8335658	9	G	T	0.075	-1.122345e+01	4.354125e+00	6.705968e-01	9.739232e-01	1.089767e-02	1.196942e-02	2.234885e-02
1	2L_8335690_SNP	8335690	6	A	G	0.134	-9.148839e-01	3.247283e+00	1.000000e-05	1.000000e+05	7.785274e-01	7.473271e-01	7.478105e-01
1	2L_8335692_SNP	8335692	2	A	G	0.209	-4.985428e-01	2.701243e+00	1.000000e-05	1.000000e-05	8.538198e-01	8.757615e-01	9.782452e-01
1	2L_8335694_SNP	8335694	7	T	G	0.128	-1.833416e-01	3.321596e+00	1.000000e-05	1.000000e+05	9.560541e-01	9.177954e-01	9.179329e-01
1	2L_8335746_DEL	8335746	5	C	CTTGC	0.100	2.316834e+00	3.673303e+00	1.000000e-05	1.000000e-05	5.291694e-01	5.297638e-01	6.704551e-01
1	2L_8335778_SNP	8335778	9	T	C	0.192	1.608141e+00	2.845263e+00	1.000000e-05	1.000000e-05	5.727714e-01	5.745515e-01	7.137954e-01
1	2L_8335833_SNP	8335833	6	T	C	0.094	2.825117e+00	3.802698e+00	1.000000e-05	1.000000e-05	4.586741e-01	4.576959e-01	6.016429e-01
1	2L_8335835_SNP	8335835	7	T	G	0.176	-8.657970e-01	2.921849e+00	1.000000e-05	1.000000e+05	7.673916e-01	5.044235e-01	5.057411e-01
1	2L_8335836_SNP	8335836	13	T	C	0.423	1.126143e+00	2.292515e+00	1.000000e-05	1.000000e-05	6.239751e-01	6.274146e-01	8.237032e-01
1	2L_8335854_SNP	8335854	8	T	C	0.102	1.787481e+00	3.692905e+00	1.000000e-05	1.000000e-05	6.290604e-01	6.326838e-01	7.632564e-01
1	2L_8335857_SNP	8335857	7	G	A	0.115	7.168420e-01	3.481750e+00	1.000000e-05	1.000000e-05	8.371558e-01	8.559971e-01	9.902179e-01
1	2L_8335983_SNP	8335983	8	T	C	0.054	-8.537216e+00	5.173155e+00	8.097554e-01	1.000000e+05	1.009481e-01	8.765310e-02	9.119402e-02
1	2L_8335986_SNP	8335986	8	A	G	0.320	-4.942262e-01	2.386544e+00	1.000000e-05	1.000000e-05	8.362178e-01	8.549061e-01	8.603854e-01
1	2L_8336002_SNP	8336002	5	A	G	0.180	-1.737239e-03	2.900050e+00	1.000000e-05	1.000000e+05	9.995228e-01	8.095055e-01	8.098478e-01
1	2L_8336060_SNP	8336060	9	A	C	0.151	-3.416799e+00	3.119225e+00	1.000000e-05	1.000000e+05	2.750741e-01	2.661394e-01	2.688452e-01
1	2L_8336150_SNP	8336150	7	C	T	0.318	9.605414e-01	2.417927e+00	1.000000e-05	1.000000e+05	6.917344e-01	5.818918e-01	5.828842e-01
1	2L_8336162_SNP	8336162	17	C	T	0.435	2.951153e+00	2.305745e+00	1.000000e-05	1.000000e+05	2.025258e-01	1.511531e-01	1.545652e-01
1	2L_8336175_SNP	8336175	5	C	A	0.127	2.293108e+00	3.312930e+00	1.000000e-05	1.000000e-05	4.898871e-01	4.895576e-01	5.967450e-01
1	2L_8336212_DEL	8336212	16	TA	C	0.432	-2.433369e-01	2.311376e+00	1.000000e-05	1.000000e+05	9.162941e-01	7.844686e-01	7.848652e-01
1	2L_8336238_SNP	8336238	4	T	G	0.126	-3.202729e+00	3.331741e+00	1.222413e-02	3.284679e-02	3.379392e-01	3.376848e-01	4.206959e-01
1	2L_8336264_DEL	8336264	23	A	AA	0.280	-3.935634e+00	2.609026e+00	3.961198e-03	3.965582e-02	1.335104e-01	1.300105e-01	1.721423e-01
1	2L_8336269_SNP	8336269	8	C	T	0.156	6.407227e-01	3.067486e+00	1.000000e-05	1.000000e+05	8.348251e-01	7.898868e-01	7.902714e-01
1	2L_8336283_SNP	8336283	1	A	C	0.058	7.738515e+00	4.594917e+00	1.000000e-05	1.000000e-05	9.420573e-02	9.106823e-02	1.519030e-01
1	2L_8336320_SNP	8336320	5	T	A	0.133	1.722414e+00	3.241837e+00	1.000000e-05	1.000000e-05	5.959809e-01	5.984728e-01	7.383830e-01
1	2L_8336358_SNP	8336358	5	T	C	0.133	3.061346e+00	3.236701e+00	1.000000e-05	1.000000e-05	3.457400e-01	3.429759e-01	4.651266e-01
1	2L_8336390_SNP	8336390	1	A	T	0.078	2.962139e+00	4.051139e+00	1.000000e-05	1.000000e+05	4.657908e-01	3.908853e-01	3.927967e-01
1	2L_8336399_SNP	8336399	2	G	A	0.072	1.882150e+00	4.231608e+00	1.000000e-05	1.000000e-05	6.571088e-01	6.618215e-01	8.589508e-01
1	2L_8336467_SNP	8336467	12	T	G	0.483	-5.352770e+00	2.216390e+00	5.627822e-03	6.187522e-02	1.691882e-02	1.578610e-02	1.881534e-02
1	2L_8336486_SNP	8336486	7	A	G	0.061	-5.741185e+00	4.812768e+00	3.947913e-01	1.000000e+05	2.347645e-01	1.873737e-01	1.905907e-01
1	2L_8336525_SNP	8336525	5	A	G	0.180	5.849690e-01	2.877386e+00	1.000000e-05	1.000000e+05	8.391734e-01	7.627301e-01	7.631765e-01
1	2L_8336558_SNP	8336558	4	T	C	0.166	1.315540e+00	2.954198e+00	1.000000e-05	1.000000e-05	6.567277e-01	6.614246e-01	9.653513e-01
1	2L_8336578_SNP	8336578	13	A	G	0.204	3.976359e+00	2.796752e+00	1.000000e-05	1.000000e-05	1.571395e-01	1.534643e-01	1.994915e-01
1	2L_8336597_SNP	8336597	12	C	A	0.350	1.095658e+00	2.405957e+00	1.000000e-05	1.000000e-05	6.494758e-01	6.538786e-01	6.636604e-01
1	2L_8336602_SNP	8336602	14	A	C	0.163	-2.905648e-01	3.076368e+00	1.000000e-05	1.000000e+05	9.248756e-01	6.635522e-01	6.642654e-01
1	2L_8336610_SNP	8336610	15	C	G	0.400	1.923552e+00	2.348025e+00	1.000000e-05	1.000000e-05	4.139429e-01	4.121551e-01	5.020463e-01
1	2L_8336616_SNP	8336616	6	A	G	0.322	1.269693e-01	2.404971e+00	1.000000e-05	1.000000e+05	9.579649e-01	9.321639e-01	9.322767e-01
1	2L_8336621_SNP	8336621	9	C	T	0.164	-4.365209e+00	3.014089e+00	6.608998e-02	1.057888e-01	1.496018e-01	1.512192e-01	2.302932e-01
1	2L_8336631_SNP	8336631	9	T	C	0.247	4.518278e+00	2.611475e+00	1.000000e-05	1.000000e-05	8.563088e-02	8.262026e-02	9.358007e-02
1	2L_8336656_SNP	8336656	11	T	C	0.257	3.625233e+00	2.595024e+00	1.000000e-05	1.000000e-05	1.644516e-01	1.607502e-01	1.968965e-01
1	2L_8336686_SNP	8336686	12	A	C	0.231	6.265015e-01	2.721388e+00	1.000000e-05	1.000000e-05	8.182351e-01	8.343237e-01	8.713270e-01
1	2L_8336687_SNP	8336687	12	G	A	0.224	9.683462e-01	2.759969e+00	1.000000e-05	1.000000e+05	7.261837e-01	6.949164e-01	6.955375e-01
1	2L_8336694_SNP	8336694	10	C	G	0.124	9.354740e-01	3.402709e+00	1.000000e-05	1.000000e-05	7.837508e-01	7.961044e-01	9.293299e-01
1	2L_8336751_SNP	8336751	10	G	A	0.269	4.405461e+00	2.531087e+00	1.000000e-05	1.000000e-05	8.378767e-02	8.080643e-02	1.233557e-01
1	2L_8336756_SNP	8336756	3	T	C	0.072	-6.492326e-01	4.240197e+00	1.000000e-05	1.000000e+05	8.785116e-01	5.197859e-01	5.210340e-01
1	2L_8336762_SNP	8336762	2	A	G	0.072	-2.949296e+00	4.250419e+00	5.053947e-02	1.000000e+05	4.888143e-01	2.684396e-01	2.711300e-01
1	2L_8336836_SNP	8336836	23	C	G	0.492	1.837893e+00	2.350128e+00	1.000000e-05	1.000000e+05	4.354079e-01	4.028594e-01	4.047015e-01
1	2L_8336854_SNP	8336854	17	A	G	0.261	1.835189e+00	2.619726e+00	1.000000e-05	1.000000e-05	4.846691e-01	4.842262e-01	6.150134e-01
1	2L_8336867_SNP	8336867	7	G	A	0.169	4.391553e+00	2.962060e+00	1.000000e-05	1.000000e+05	1.402508e-01	1.175893e-01	1.211207e-01
1	2L_8336899_SNP	8336899	5	A	G	0.160	2.148601e+00	3.019960e+00	1.000000e-05	1.000000e-05	4.778854e-01	4.772980e-01	6.091172e-01
1	2L_8336928_SNP	8336928	15	G	A	0.193	7.918445e-01	2.895216e+00	1.000000e-05	1.000000e+05	7.848394e-01	4.044452e-01	4.062783e-01
1	2L_8336956_SNP	8336956	14	C	A	0.511	3.070985e-01	2.288780e+00	1.000000e-05	1.000000e+05	8.934412e-01	7.295804e-01	7.301084e-01
1	2L_8336964_SNP	8336964	14	T	C	0.220	-1.639433e-01	2.751240e+00	1.000000e-05	1.000000e+05	9.525613e-01	9.228145e-01	9.229433e-01
1	2L_8336966_SNP	8336966	10	G	A	0.069	-6.066745e+00	4.641663e+00	6.030600e-01	1.000000e+05	1.931799e-01	1.342644e-01	1.377467e-01
1	2L_8336977_SNP	8336977	4	A	G	0.205	1.416337e+00	2.739317e+00	1.000000e-05	1.000000e-05	6.058796e-01	6.086947e-01	7.210621e-01
1	2L_8337016_SNP	8337016	8	C	A	0.054	-8.376348e+00	5.168688e+00	7.763763e-01	1.000000e+05	1.071773e-01	9.403611e-02	9.758618e-02
1	2L_8337042_SNP	8337042	2	C	G	0.059	-7.419910e+00	4.746046e+00	3.056445e-01	4.318807e-01	1.200410e-01	1.323630e-01	2.014772e-01
1	2L_8337142_SNP	8337142	15	G	C	0.057	-7.983277e+00	5.171131e+00	7.019257e-01	1.000000e+05	1.247122e-01	1.081271e-01	1.116745e-01
1	2L_8337162_SNP	8337162	9	C	G	0.062	-6.128667e+00	4.803231e+00	3.839190e-01	1.000000e+05	2.039206e-01	1.806085e-01	1.838652e-01
1	2L_8337205_SNP	8337205	11	G	A	0.264	-1.455374e+00	2.548852e+00	1.000000e-05	1.000000e-05	5.688484e-01	5.705140e-01	6.747294e-01
1	2L_8337222_SNP	8337222	16	A	G	0.417	-1.504941e-01	2.337392e+00	1.000000e-05	1.000000e+05	9.487479e-01	7.101991e-01	7.107781e-01
1	2L_8337239_SNP	8337239	9	T	G	0.164	3.161426e+00	3.002400e+00	1.000000e-05	1.000000e-05	2.940274e-01	2.907317e-01	4.020575e-01
1	2L_8337300_INS	8337300	21	GCG	G	0.201	-2.618173e-01	2.906641e+00	1.000000e-05	1.000000e+05	9.283457e-01	9.930830e-01	9.930944e-01
1	2L_8337361_SNP	8337361	7	A	G	0.054	-8.358810e+00	5.168783e+00	7.769169e-01	1.000000e+05	1.079146e-01	9.411155e-02	9.766168e-02
1	2L_8337505_SNP	8337505	13	G	C	0.106	-4.658984e+00	3.752476e+00	2.318753e-01	1.000000e+05	2.163056e-01	1.668670e-01	1.702003e-01
1	2L_8337616_DEL	8337616	12	C	CAGTGGCAAAC	0.140	-5.026108e-01	3.253495e+00	1.000000e-05	1.000000e+05	8.774336e-01	8.383428e-01	8.386263e-01
1	2L_8337649_SNP	8337649	6	A	G	0.081	5.130151e+00	4.046482e+00	1.000000e-05	1.000000e-05	2.068062e-01	2.030694e-01	2.917765e-01
1	2L_8337672_SNP	8337672	7	A	G	0.088	4.459085e+00	3.922166e+00	1.000000e-05	1.000000e-05	2.573718e-01	2.538158e-01	4.044968e-01
1	2L_8337688_SNP	8337688	4	A	C	0.099	-6.690937e+00	3.675882e+00	1.940773e-01	2.718422e-01	7.069170e-02	7.404022e-02	9.450516e-02
1	2L_8337733_SNP	8337733	3	C	T	0.171	9.151238e-01	2.913010e+00	1.000000e-05	1.000000e-05	7.538374e-01	7.637728e-01	9.354221e-01
1	2L_8337736_SNP	8337736	3	C	T	0.164	3.466917e-01	2.957939e+00	1.000000e-05	1.000000e+05	9.068506e-01	9.148128e-01	9.149554e-01
1	2L_8337738_SNP	8337738	2	T	C	0.059	1.035940e+00	4.660957e+00	1.000000e-05	1.000000e-05	8.244105e-01	8.413271e-01	8.900153e-01
1	2L_8337746_SNP	8337746	4	A	C	0.172	7.242730e-01	2.915242e+00	1.000000e-05	1.000000e-05	8.041266e-01	8.185276e-01	9.998978e-01
1	2L_8337789_INS	8337789	10	TTTG	T	0.076	6.906463e+00	4.210775e+00	1.000000e-05	1.000000e-05	1.030340e-01	9.978157e-02	1.160415e-01
1	2L_8337818_SNP	8337818	9	T	C	0.226	-2.581212e-01	2.680046e+00	1.000000e-05	1.000000e+05	9.233995e-01	8.751485e-01	8.753619e-01
1	2L_8337895_SNP	8337895	12	A	C	0.105	-7.357723e+00	3.740500e+00	3.841672e-01	1.000000e+05	5.099894e-02	4.108814e-02	4.420673e-02
1	2L_8337896_SNP	8337896	16	C	G	0.230	-5.983831e+00	2.733642e+00	3.424982e-01	1.000000e+05	3.012551e-02	1.842147e-02	2.079376e-02
1	2L_8337925_SNP	8337925	8	C	A	0.095	-3.391484e+00	3.838363e+00	5.386826e-02	1.000000e+05	3.783208e-01	3.061234e-01	3.085634e-01
1	2L_8337932_SNP	8337932	7	T	G	0.054	-8.391224e+00	5.168630e+00	7.859225e-01	1.000000e+05	1.065566e-01	9.256127e-02	9.610986e-02
1	2L_8337942_SNP	8337942	9	G	C	0.068	-5.949878e+00	4.635595e+00	5.776834e-01	1.000000e+05	2.012633e-01	1.384715e-01	1.419380e-01
1	2L_8338037_SNP	8338037	0	G	T	0.052	-1.037412e+00	4.899714e+00	1.000000e-05	1.000000e+05	8.326020e-01	5.770562e-01	5.780671e-01
1	2L_8338162_SNP	8338162	6	A	G	0.101	2.931682e+00	3.669435e+00	1.000000e-05	1.000000e-05	4.255681e-01	4.239776e-01	5.423083e-01
1	2L_8338185_SNP	8338185	2	A	C	0.052	-4.973423e+00	4.989764e+00	1.483629e-01	1.665439e-01	3.204820e-01	3.473787e-01	4.225117e-01
1	2L_8338264_SNP	8338264	5	A	T	0.073	4.896125e+00	4.209297e+00	1.000000e-05	1.000000e-05	2.465835e-01	2.429707e-01	4.224321e-01
1	2L_8338357_SNP	8338357	12	A	C	0.350	4.299225e+00	2.342875e+00	1.000000e-05	1.000000e+05	6.845731e-02	5.183902e-02	5.513613e-02
1	2L_8338361_SNP	8338361	5	A	G	0.127	-4.378226e+00	3.315269e+00	1.045679e-01	1.000000e+05	1.886115e-01	1.294372e-01	1.329361e-01
1	2L_8338443_SNP	8338443	12	T	C	0.441	3.634526e+00	2.254768e+00	1.000000e-05	1.000000e+05	1.090518e-01	8.125171e-02	8.477554e-02
1	2L_8338461_SNP	8338461	5	T	C	0.193	4.511609e+00	2.778742e+00	1.000000e-05	1.000000e-05	1.065300e-01	1.032362e-01	1.302893e-01
1	2L_8338499_SNP	8338499	14	G	T	0.284	-1.669605e-01	2.521459e+00	1.000000e-05	1.000000e+05	9.472930e-01	5.451755e-01	5.463142e-01
1	2L_8338500_SNP	8338500	14	T	G	0.277	-2.550111e-01	2.540634e+00	1.000000e-05	1.000000e+05	9.201805e-01	4.619369e-01	4.634601e-01
1	2L_8338522_SNP	8338522	7	A	T	0.101	1.906543e+00	3.674466e+00	1.000000e-05	1.000000e-05	6.046110e-01	6.073840e-01	6.750264e-01
1	2L_8338602_SNP	8338602	3	T	C	0.072	-4.060455e+00	4.282161e+00	7.301300e-02	8.089383e-02	3.445197e-01	3.587880e-01	4.290925e-01
1	2L_8338626_SNP	8338626	5	C	T	0.307	-1.675748e+00	2.391264e+00	1.000000e-05	1.000000e-05	4.845121e-01	4.840658e-01	7.586363e-01
1	2L_8338641_SNP	8338641	11	T	C	0.208	-2.925298e+00	2.779318e+00	1.000000e-05	1.000000e-05	2.942298e-01	2.909357e-01	3.388929e-01
1	2L_8338644_SNP	8338644	11	A	G	0.431	4.082327e+00	2.247620e+00	1.000000e-05	1.000000e+05	7.129639e-02	6.177970e-02	6.518751e-02
1	2L_8338676_SNP	8338676	9	G	A	0.397	4.888943e+00	2.247652e+00	1.000000e-05	1.000000e+05	3.116586e-02	2.945393e-02	3.227607e-02
1	2L_8338724_SNP	8338724	11	T	G	0.146	-2.048425e+00	3.184492e+00	1.000000e-05	1.000000e-05	5.210312e-01	5.214237e-01	6.446258e-01
1	2L_8338725_SNP	8338725	9	T	C	0.178	-1.674532e+00	2.917850e+00	1.000000e-05	1.000000e-05	5.668888e-01	5.684980e-01	7.652313e-01
1	2L_8338750_SNP	8338750	13	A	T	0.444	2.509762e+00	2.274495e+00	1.000000e-05	1.000000e-05	2.715814e-01	2.681141e-01	2.713579e-01
1	2L_8338770_SNP	8338770	7	A	C	0.169	-1.746792e+00	2.959789e+00	1.000000e-05	1.000000e-05	5.559501e-01	5.572509e-01	7.043506e-01
1	2L_8338777_SNP	8338777	11	G	C	0.438	2.052508e+00	2.264015e+00	1.000000e-05	1.000000e+05	3.660645e-01	3.453729e-01	3.475604e-01
1	2L_8338875_INS	8338875	10	ATA	A	0.069	-5.965699e+00	4.618175e+00	5.533678e-01	1.000000e+05	1.983916e-01	1.406248e-01	1.440828e-01
1	2L_8338894_SNP	8338894	6	C	G	0.188	4.492307e+00	2.869723e+00	1.000000e-05	1.000000e-05	1.195653e-01	1.161361e-01	1.324638e-01
1	2L_8339071_SNP	8339071	13	T	C	0.261	-7.875542e-01	2.592241e+00	1.000000e-05	1.000000e+05	7.616866e-01	4.220596e-01	4.237940e-01
1	2L_8339100_SNP	8339100	8	A	G	0.408	6.373057e-01	2.268490e+00	1.000000e-05	1.000000e+05	7.791398e-01	5.761132e-01	5.771278e-01
1	2L_8339193_SNP	8339193	2	G	T	0.072	4.320050e+00	4.280323e+00	1.000000e-05	1.000000e-05	3.144436e-01	3.113356e-01	4.040574e-01
1	2L_8339211_SNP	8339211	16	T	A	0.468	-2.155412e+00	2.291213e+00	1.000000e-05	1.000000e+05	3.483361e-01	1.942289e-01	1.974044e-01
1	2L_8339227_SNP	8339227	6	T	A	0.094	5.403077e+00	3.774343e+00	1.000000e-05	1.000000e-05	1.543320e-01	1.506686e-01	2.390424e-01
1	2L_8339231_SNP	8339231	5	T	A	0.087	3.735429e+00	3.910383e+00	1.000000e-05	1.000000e-05	3.409635e-01	3.381426e-01	4.769188e-01
1	2L_8339252_SNP	8339252	12	T	A	0.371	-1.118951e+00	2.336604e+00	1.000000e-05	1.000000e+05	6.327129e-01	5.160323e-01	5.172971e-01
1	2L_8339271_SNP	8339271	7	T	A	0.074	3.490978e+00	4.250875e+00	1.000000e-05	1.000000e-05	4.127973e-01	4.109906e-01	4.268660e-01
1	2L_8339274_SNP	8339274	11	C	T	0.278	-3.767718e-01	2.521755e+00	1.000000e-05	1.000000e+05	8.814293e-01	7.262611e-01	7.267976e-01
1	2L_8339278_DEL	8339278	6	C	TGGG	0.074	3.593900e+00	4.247117e+00	1.000000e-05	1.000000e-05	3.987728e-01	3.967413e-01	4.129392e-01
1	2L_8339281_SNP	8339281	21	T	G	0.067	8.296299e+00	4.660280e+00	1.000000e-05	1.000000e-05	7.703862e-02	7.417177e-02	1.340706e-01
1	2L_8339286_SNP	8339286	12	T	G	0.126	7.115725e+00	3.435379e+00	1.000000e-05	1.000000e-05	4.002045e-02	3.802069e-02	7.555251e-02
1	2L_8339288_SNP	8339288	6	G	A	0.054	6.783194e+00	4.921146e+00	1.000000e-05	1.000000e-05	1.701124e-01	1.663950e-01	2.606465e-01
1	2L_8339304_SNP	8339304	5	G	C	0.080	5.348535e+00	4.075371e+00	1.000000e-05	1.000000e-05	1.913620e-01	1.876164e-01	2.145164e-01
1	2L_8339311_SNP	8339311	5	A	G	0.060	8.056702e+00	4.638742e+00	1.000000e-05	1.000000e-05	8.444321e-02	8.145143e-02	1.431762e-01
1	2L_8339356_SNP	8339356	9	G	A	0.466	1.676622e+00	2.234928e+00	1.000000e-05	1.000000e-05	4.542996e-01	4.532361e-01	6.245233e-01
1	2L_8339361_SNP	8339361	10	T	A	0.448	2.105262e+00	2.247214e+00	1.000000e-05	1.000000e-05	3.503310e-01	3.476230e-01	5.779324e-01
1	2L_8339367_SNP	8339367	6	C	T	0.114	1.589595e+00	3.474891e+00	1.000000e-05	1.000000e-05	6.479996e-01	6.523437e-01	7.965566e-01
1	2L_8339386_SNP	8339386	11	G	T	0.104	1.735788e+00	3.681443e+00	1.000000e-05	1.000000e-05	6.379623e-01	6.419171e-01	7.040706e-01
1	2L_8339387_SNP	8339387	14	C	T	0.071	3.986926e+00	4.425162e+00	1.000000e-05	1.000000e-05	3.690310e-01	3.665657e-01	5.166041e-01
1	2L_8339405_SNP	8339405	12	A	T	0.371	1.778459e+00	2.332088e+00	1.000000e-05	1.000000e-05	4.468815e-01	4.456765e-01	6.168385e-01
1	2L_8339413_SNP	8339413	16	A	T	0.345	1.746164e+00	2.403378e+00	1.000000e-05	1.000000e-05	4.686217e-01	4.678425e-01	6.164355e-01
1	2L_8339419_SNP	8339419	11	T	C	0.125	1.546806e+00	3.399723e+00	1.000000e-05	1.000000e+05	6.497728e-01	5.010629e-01	5.023960e-01
1	2L_8339427_SNP	8339427	8	A	C	0.211	-1.332371e-01	2.729935e+00	1.000000e-05	1.000000e+05	9.611380e-01	8.210536e-01	8.213720e-01
1	2L_8339440_SNP	8339440	11	C	G	0.222	-1.270922e+00	2.703117e+00	1.000000e-05	1.000000e+05	6.389082e-01	5.178329e-01	5.190897e-01
1	2L_8339450_SNP	8339450	7	A	T	0.203	3.094055e-01	2.764576e+00	1.000000e-05	1.000000e+05	9.110362e-01	4.554446e-01	4.570010e-01
1	2L_8339483_SNP	8339483	8	G	C	0.218	-1.322985e-01	2.710178e+00	1.000000e-05	1.000000e+05	9.611305e-01	8.838301e-01	8.840277e-01
1	2L_8339486_SNP	8339486	10	T	C	0.255	7.726463e-01	2.591002e+00	1.000000e-05	1.000000e-05	7.659550e-01	7.768012e-01	9.480514e-01
1	2L_8339530_SNP	8339530	31	C	A	0.234	-3.119300e+00	2.907595e+00	3.996029e-04	1.000000e+05	2.850562e-01	2.327591e-01	2.356878e-01
1	2L_8339569_SNP	8339569	7	C	T	0.108	2.772006e+00	3.569089e+00	1.000000e-05	1.000000e-05	4.385603e-01	4.372011e-01	5.642752e-01
1	2L_8339572_SNP	8339572	4	A	T	0.152	-1.718005e+00	3.056424e+00	1.000000e-05	1.000000e+05	5.748782e-01	3.976355e-01	3.995076e-01
1	2L_8339573_SNP	8339573	8	C	T	0.102	2.571769e+00	3.675156e+00	1.000000e-05	1.000000e-05	4.851398e-01	4.847070e-01	8.866243e-01
1	2L_8339621_SNP	8339621	7	G	A	0.108	2.640134e+00	3.569891e+00	1.000000e-05	1.000000e-05	4.607101e-01	4.597720e-01	6.023613e-01
1	2L_8339627_DEL	8339627	8	C	CC	0.116	3.176850e+00	3.471744e+00	1.000000e-05	1.000000e-05	3.616101e-01	3.590457e-01	5.379507e-01
1	2L_8339628_SNP	8339628	29	G	C	0.071	-4.843733e+00	4.826964e+00	2.873376e-01	1.000000e+05	3.172270e-01	2.548521e-01	2.576335e-01
1	2L_8339646_SNP	8339646	10	T	C	0.228	-2.893240e+00	2.662588e+00	1.000000e-05	1.000000e+05	2.789219e-01	1.717882e-01	1.750947e-01
1	2L_8339657_SNP	8339657	8	A	T	0.109	2.863649e+00	3.569071e+00	1.000000e-05	1.000000e-05	4.236025e-01	4.219780e-01	5.385692e-01
1	2L_8339766_SNP	8339766	17	A	T	0.464	-2.160218e+00	2.297815e+00	1.000000e-05	1.000000e-05	3.486485e-01	3.459198e-01	3.546419e-01
1	2L_8339785_SNP	8339785	14	G	A	0.489	1.551656e+00	2.289813e+00	1.000000e-05	1.000000e-05	4.990335e-01	4.989081e-01	5.026576e-01
1	2L_8339828_SNP	8339828	18	C	A	0.423	-1.233095e+00	2.391388e+00	1.000000e-05	1.000000e-05	6.068552e-01	6.097028e-01	6.435901e-01
1	2L_8339853_INS	8339853	10	TAAAAGTCTCAAGCAATTAAGAACTTAGAATTATGAATTATTTTCGCATAGTTCAGTACAATAGTCACATTT	T	0.110	2.782060e+00	3.574053e+00	1.000000e-05	1.000000e-05	4.375405e-01	4.361627e-01	5.600126e-01
1	2L_8339863_SNP	8339863	9	G	A	0.329	-1.239914e+00	2.384144e+00	1.000000e-05	1.000000e+05	6.037736e-01	4.519242e-01	4.534988e-01
1	2L_8339872_SNP	8339872	1	C	A	0.052	-2.791394e-01	4.968185e+00	1.000000e-05	1.000000e+05	9.552679e-01	9.633021e-01	9.633626e-01
1	2L_8339877_SNP	8339877	10	T	C	0.324	-1.259475e+00	2.405357e+00	1.000000e-05	1.000000e+05	6.013107e-01	4.754590e-01	4.769146e-01
1	2L_8339882_SNP	8339882	9	C	T	0.329	-1.355392e+00	2.380134e+00	1.000000e-05	1.000000e+05	5.698843e-01	4.474778e-01	4.490755e-01
1	2L_8339889_INS	8339889	7	ATG	A	0.108	2.801400e+00	3.569048e+00	1.000000e-05	1.000000e-05	4.337250e-01	4.322783e-01	5.568368e-01
1	2L_8339893_SNP	8339893	18	C	T	0.219	-3.033481e-01	2.787871e+00	1.000000e-05	1.000000e+05	9.134967e-01	7.797086e-01	7.801158e-01
1	2L_8339900_SNP	8339900	7	C	G	0.108	2.801400e+00	3.569048e+00	1.000000e-05	1.000000e-05	4.337250e-01	4.322783e-01	5.568368e-01
1	2L_8339907_SNP	8339907	1	T	C	0.091	6.598894e-01	3.786115e+00	1.000000e-05	1.000000e+05	8.618679e-01	8.163911e-01	8.167191e-01
1	2L_8340009_SNP	8340009	7	T	G	0.135	1.793396e+00	3.304099e+00	1.000000e-05	1.000000e-05	5.880769e-01	5.903194e-01	7.601921e-01
1	2L_8340046_SNP	8340046	11	A	T	0.403	1.027629e+00	2.291434e+00	1.000000e-05	1.000000e-05	6.544559e-01	6.590596e-01	8.644217e-01
1	2L_8340100_SNP	8340100	5	C	A	0.187	9.149962e-01	2.826869e+00	1.000000e-05	1.000000e-05	7.466265e-01	7.560571e-01	8.869729e-01
1	2L_8340120_SNP	8340120	9	A	T	0.329	2.539697e-01	2.389073e+00	1.000000e-05	1.000000e-05	9.154808e-01	9.719555e-01	9.788698e-01
1	2L_8340173_SNP	8340173	8	A	T	0.374	2.675925e+00	2.289789e+00	1.000000e-05	1.000000e+05	2.443808e-01	2.256182e-01	2.285939e-01
1	2L_8340321_INS	8340321	22	TA	T	0.414	4.649401e-01	2.376016e+00	1.000000e-05	1.000000e+05	8.451215e-01	8.528066e-01	8.530620e-01
1	2L_8340340_SNP	8340340	20	G	T	0.281	-5.740636e-01	2.583222e+00	1.000000e-05	1.000000e-05	8.244349e-01	8.413549e-01	9.121674e-01
1	2L_8340351_SNP	8340351	16	C	A	0.230	3.876586e+00	2.708007e+00	1.000000e-05	1.000000e-05	1.543321e-01	1.506687e-01	1.744669e-01
1	2L_8340394_SNP	8340394	12	A	C	0.203	3.054058e+00	2.802674e+00	1.000000e-05	1.000000e+05	2.775723e-01	2.574315e-01	2.601957e-01
1	2L_8340496_DEL	8340496	19	ATTGTA	A	0.169	3.153497e+00	3.100422e+00	1.000000e-05	1.000000e+05	3.107132e-01	2.730504e-01	2.757099e-01
1	2L_8340507_SNP	8340507	15	C	T	0.086	-2.431996e+00	4.106534e+00	2.675755e-02	1.000000e+05	5.545793e-01	3.690853e-01	3.711265e-01
1	2L_8340520_SNP	8340520	17	T	C	0.065	-4.759787e+00	4.803620e+00	2.733116e-01	1.000000e+05	3.233213e-01	2.686392e-01	2.713283e-01
1	2L_8340532_SNP	8340532	14	T	C	0.121	1.272093e+00	3.504300e+00	1.000000e-05	1.000000e-05	7.171024e-01	7.247031e-01	9.881502e-01
1	2L_8340545_SNP	8340545	13	G	A	0.127	1.280688e+00	3.424527e+00	1.000000e-05	1.000000e-05	7.089439e-01	7.160953e-01	9.958760e-01
1	2L_8340557_SNP	8340557	16	T	A	0.072	-4.221127e+00	4.533956e+00	1.886633e-01	1.000000e+05	3.533283e-01	2.929420e-01	2.954689e-01
1	2L_8340584_SNP	8340584	10	T	G	0.138	4.434318e+00	3.233707e+00	1.000000e-05	1.000000e-05	1.723087e-01	1.685861e-01	2.679292e-01
1	2L_8340595_SNP	8340595	11	C	T	0.062	-5.228014e+00	4.746837e+00	1.769081e-01	1.000000e+05	2.724776e-01	2.829075e-01	2.855011e-01
1	2L_8340600_SNP	8340600	13	C	A	0.106	3.084137e+00	3.677953e+00	1.000000e-05	1.000000e-05	4.030403e-01	4.010758e-01	4.088266e-01
1	2L_8340610_SNP	8340610	12	C	T	0.112	2.771756e+00	3.573452e+00	1.000000e-05	1.000000e-05	4.391594e-01	4.378112e-01	5.086674e-01
1	2L_8340626_SNP	8340626	16	A	G	0.180	-7.132422e-01	3.011102e+00	1.000000e-05	1.000000e-05	8.130759e-01	8.285170e-01	8.716786e-01
1	2L_8340629_SNP	8340629	14	C	A	0.106	3.282840e+00	3.678585e+00	1.000000e-05	1.000000e-05	3.735790e-01	3.711762e-01	3.791957e-01
1	2L_8340634_SNP	8340634	17	A	T	0.123	-4.768741e+00	3.571963e+00	1.416957e-01	1.000000e+05	1.838567e-01	1.494725e-01	1.528923e-01
1	2L_8340642_SNP	8340642	11	T	C	0.076	-3.881680e+00	4.303484e+00	7.008169e-02	1.000000e+05	3.684916e-01	3.693307e-01	3.713704e-01
1	2L_8340654_SNP	8340654	19	T	A	0.434	1.403212e+00	2.342902e+00	1.000000e-05	1.000000e+05	5.501174e-01	4.111854e-01	4.129804e-01
1	2L_8340657_SNP	8340657	9	A	T	0.055	-4.510119e+00	5.012607e+00	1.170811e-01	1.503654e-01	3.696738e-01	3.965189e-01	5.003216e-01
1	2L_8340671_SNP	8340671	6	T	G	0.060	7.516972e-01	4.714966e+00	1.000000e-05	1.000000e+05	8.735434e-01	7.577335e-01	7.581918e-01
1	2L_8340672_SNP	8340672	15	A	T	0.464	1.342190e+00	2.290071e+00	1.000000e-05	1.000000e+05	5.586836e-01	4.129726e-01	4.147575e-01
1	2L_8340676_SNP	8340676	10	A	C	0.186	1.077990e+00	2.878166e+00	1.000000e-05	1.000000e+05	7.085242e-01	6.420397e-01	6.428207e-01
1	2L_8340678_SNP	8340678	10	G	T	0.193	8.385729e-01	2.838825e+00	1.000000e-05	1.000000e+05	7.680958e-01	6.986171e-01	6.992279e-01
1	2L_8340686_SNP	8340686	23	A	G	0.470	7.668989e-01	2.356173e+00	1.000000e-05	1.000000e+05	7.452617e-01	6.033772e-01	6.042902e-01
1	2L_8340689_SNP	8340689	16	G	A	0.108	6.868514e-01	3.697254e+00	1.000000e-05	1.000000e+05	8.528702e-01	6.846987e-01	6.853490e-01
1	2L_8340690_SNP	8340690	16	C	T	0.460	7.521580e-01	2.304633e+00	1.000000e-05	1.000000e+05	7.445951e-01	6.076331e-01	6.085309e-01
1	2L_8340704_SNP	8340704	10	G	T	0.372	9.455442e-01	2.317547e+00	1.000000e-05	1.000000e+05	6.838525e-01	6.099525e-01	6.108421e-01
1	2L_8340721_SNP	8340721	10	C	A	0.179	2.194573e+00	2.938371e+00	1.000000e-05	1.000000e+05	4.562975e-01	3.798388e-01	3.818153e-01
1	2L_8340727_SNP	8340727	11	T	C	0.174	1.922420e+00	2.989648e+00	1.000000e-05	1.000000e+05	5.211765e-01	4.555828e-01	4.571385e-01
1	2L_8340739_SNP	8340739	6	C	T	0.054	1.250033e+00	4.983901e+00	1.000000e-05	1.000000e-05	8.022965e-01	8.164967e-01	8.261333e-01
1	2L_8340743_SNP	8340743	5	T	C	0.053	1.351029e+00	4.981634e+00	1.000000e-05	1.000000e-05	7.866037e-01	7.992211e-01	8.132233e-01
1	2L_8340763_SNP	8340763	12	A	T	0.161	1.860190e+00	3.114567e+00	1.000000e-05	1.000000e+05	5.512261e-01	4.959618e-01	4.973188e-01
1	2L_8340764_INS	8340764	14	AA	A	0.163	1.600227e+00	3.117811e+00	1.000000e-05	1.000000e+05	6.085193e-01	5.569382e-01	5.580286e-01
1	2L_8340808_SNP	8340808	17	G	A	0.312	-3.201096e+00	2.474039e+00	2.770367e-02	1.000000e+05	1.976713e-01	9.599080e-02	9.954226e-02
1	2L_8340823_SNP	8340823	17	T	G	0.283	-2.631793e+00	2.548042e+00	1.000000e-05	1.000000e+05	3.033059e-01	1.604083e-01	1.637752e-01
1	2L_8340833_SNP	8340833	13	T	C	0.261	2.162318e+00	2.608384e+00	1.000000e-05	1.000000e+05	4.084112e-01	3.245017e-01	3.268220e-01
1	2L_8340836_SNP	8340836	13	T	A	0.401	1.151499e+00	2.310986e+00	1.000000e-05	1.000000e+05	6.190127e-01	5.773028e-01	5.783128e-01
1	2L_8340858_SNP	8340858	10	T	C	0.200	3.394155e+00	2.791968e+00	1.000000e-05	1.000000e-05	2.259895e-01	2.222951e-01	2.980456e-01
1	2L_8340895_SNP	8340895	9	C	T	0.432	2.754089e+00	2.247300e+00	1.000000e-05	1.000000e-05	2.222786e-01	2.185734e-01	3.842882e-01
1	2L_8340928_SNP	8340928	13	C	T	0.303	1.143378e+00	2.463234e+00	1.000000e-05	1.000000e-05	6.431848e-01	6.473400e-01	7.748623e-01
1	2L_8340931_SNP	8340931	17	G	A	0.486	1.220186e+00	2.300022e+00	1.000000e-05	1.000000e-05	5.965321e-01	5.990417e-01	8.164043e-01
1	2L_8340943_SNP	8340943	16	C	A	0.345	2.415738e+00	2.425428e+00	1.000000e-05	1.000000e-05	3.208308e-01	3.177875e-01	4.400726e-01
1	2L_8340949_SNP	8340949	7	T	C	0.088	7.550513e+00	3.906470e+00	1.000000e-05	1.000000e-05	5.511717e-02	5.270691e-02	1.135078e-01
1	2L_8340979_SNP	8340979	11	A	G	0.201	2.101330e+00	2.817478e+00	1.000000e-05	1.000000e-05	4.569282e-01	4.559158e-01	4.747277e-01
1	2L_8341036_SNP	8341036	5	C	T	0.113	-1.365079e+00	3.560828e+00	1.000000e-05	1.000000e+05	7.019886e-01	7.042491e-01	7.048442e-01
1	2L_8341051_SNP	8341051	2	A	G	0.111	-1.830915e+00	3.468256e+00	1.000000e-05	1.000000e+05	5.983341e-01	5.545751e-01	5.556751e-01
1	2L_8341078_SNP	8341078	1	C	T	0.071	6.034383e-01	4.230945e+00	1.000000e-05	1.000000e-05	8.867753e-01	9.185600e-01	9.538891e-01
1	2L_8341081_SNP	8341081	1	G	A	0.078	-7.463256e-02	4.057930e+00	1.000000e-05	1.000000e+05	9.853504e-01	8.315215e-01	8.318186e-01
1	2L_8341152_SNP	8341152	10	G	A	0.186	-3.567661e+00	2.879497e+00	5.213248e-02	1.000000e+05	2.172600e-01	1.467236e-01	1.501557e-01
1	2L_8341162_SNP	8341162	12	T	C	0.329	3.993321e+00	2.403990e+00	1.000000e-05	1.000000e+05	9.875023e-02	7.093783e-02	7.441400e-02
1	2L_8341188_INS	8341188	17	GG	G	0.384	6.969998e+00	2.293193e+00	1.000000e-05	1.000000e+05	2.791500e-03	1.857529e-03	2.583439e-03
1	2L_8341195_SNP	8341195	8	G	A	0.068	4.890440e+00	4.406338e+00	1.000000e-05	1.000000e-05	2.688099e-01	2.653241e-01	4.533379e-01
1	2L_8341291_SNP	8341291	1	C	T	0.143	-1.256878e+00	3.161557e+00	1.000000e-05	1.000000e+05	6.915194e-01	4.536726e-01	4.552381e-01
1	2L_8341324_SNP	8341324	8	A	G	0.333	-9.042343e-01	2.368304e+00	1.000000e-05	1.000000e+05	7.031381e-01	7.041114e-01	7.047070e-01
1	2L_8341364_DEL	8341364	6	A	AGA	0.087	7.885812e-02	3.920814e+00	1.000000e-05	1.000000e+05	9.839799e-01	7.996969e-01	8.000602e-01
1	2L_8341393_SNP	8341393	3	T	C	0.066	1.237325e+00	4.414587e+00	1.000000e-05	1.000000e+05	7.796430e-01	5.566501e-01	5.577417e-01
1	2L_8341402_SNP	8341402	9	G	A	0.260	-2.017184e-02	2.548934e+00	1.000000e-05	1.000000e+05	9.936961e-01	8.666315e-01	8.668607e-01
1	2L_8341416_SNP	8341416	2	A	C	0.118	1.450841e+00	3.412035e+00	1.000000e-05	1.000000e-05	6.712829e-01	6.766008e-01	8.296503e-01
1	2L_8341420_SNP	8341420	10	G	A	0.317	2.966744e-02	2.412452e+00	1.000000e-05	1.000000e+05	9.902043e-01	9.695784e-01	9.696285e-01
1	2L_8341464_SNP	8341464	9	C	T	0.260	-2.778931e+00	2.547617e+00	1.000000e-05	1.000000e-05	2.770888e-01	2.736601e-01	2.772320e-01
1	2L_8341465_SNP	8341465	10	T	C	0.207	-2.964237e+00	2.758356e+00	1.000000e-05	1.000000e-05	2.842394e-01	2.808643e-01	3.063119e-01
1	2L_8341490_SNP	8341490	9	T	A	0.260	-3.052967e+00	2.538809e+00	1.000000e-05	1.000000e+05	2.310323e-01	2.056428e-01	2.087473e-01
1	2L_8341512_SNP	8341512	13	A	G	0.472	3.560138e+00	2.250094e+00	1.000000e-05	1.000000e-05	1.156785e-01	1.122867e-01	1.683474e-01
1	2L_8341518_SNP	8341518	5	C	T	0.073	-3.051250e-01	4.227539e+00	1.000000e-05	1.000000e+05	9.425571e-01	8.505144e-01	8.507743e-01
1	2L_8341521_SNP	8341521	8	G	A	0.367	4.192470e+00	2.283589e+00	1.000000e-05	1.000000e-05	6.832451e-02	6.562243e-02	1.167345e-01
1	2L_8341531_DEL	8341531	14	AAAAA	T	0.071	-1.057645e-01	4.431769e+00	1.000000e-05	1.000000e+05	9.809915e-01	7.758106e-01	7.762267e-01
1	2L_8341732_SNP	8341732	10	G	A	0.055	-3.871911e+00	5.050976e+00	1.618951e-01	1.000000e+05	4.445279e-01	3.730401e-01	3.750574e-01
1	2L_8341826_SNP	8341826	5	G	A	0.060	-6.384261e-01	4.639517e+00	1.000000e-05	1.000000e+05	8.907338e-01	7.744317e-01	7.748510e-01
1	2L_8341886_SNP	8341886	5	T	C	0.060	5.850272e+00	4.617279e+00	1.000000e-05	1.000000e+05	2.070793e-01	1.968935e-01	2.000526e-01
1	2L_8341922_SNP	8341922	19	A	C	0.103	3.726137e+00	3.813666e+00	1.000000e-05	1.000000e+05	3.300975e-01	2.436520e-01	2.465083e-01
1	2L_8342072_SNP	8342072	14	A	G	0.085	-6.405330e+00	4.202651e+00	5.513360e-01	1.000000e+05	1.295575e-01	1.087113e-01	1.122581e-01
1	2L_8342151_SNP	8342151	6	T	C	0.181	2.358742e+00	2.893774e+00	1.000000e-05	1.000000e+05	4.162851e-01	4.035469e-01	4.053851e-01
1	2L_8342167_SNP	8342167	3	T	A	0.079	3.875645e+00	4.055720e+00	1.000000e-05	1.000000e-05	3.407919e-01	3.379690e-01	3.676715e-01
1	2L_8342207_SNP	8342207	17	T	G	0.362	-1.593695e+00	2.386383e+00	1.000000e-05	1.000000e+05	5.052557e-01	3.995444e-01	4.014055e-01
1	2L_8342250_SNP	8342250	9	A	T	0.260	1.586881e+00	2.581257e+00	1.000000e-05	1.000000e-05	5.396253e-01	5.404876e-01	6.632425e-01
1	2L_8342257_SNP	8342257	7	C	G	0.257	1.254255e+00	2.590156e+00	1.000000e-05	1.000000e-05	6.289133e-01	6.325313e-01	7.900483e-01
1	2L_8342259_SNP	8342259	8	C	T	0.259	8.474262e-01	2.581818e+00	1.000000e-05	1.000000e-05	7.431906e-01	7.523896e-01	9.002186e-01
1	2L_8342262_SNP	8342262	6	A	G	0.087	3.390901e+00	3.947127e+00	1.000000e-05	1.000000e-05	3.916487e-01	3.895080e-01	5.199585e-01
1	2L_8342296_SNP	8342296	5	C	T	0.093	3.472209e+00	3.813383e+00	1.000000e-05	1.000000e+05	3.639835e-01	2.692854e-01	2.719702e-01
1	2L_8342305_SNP	8342305	11	C	A	0.250	-1.513106e-01	2.602089e+00	1.000000e-05	1.000000e+05	9.537058e-01	6.418516e-01	6.426331e-01
1	2L_8342319_SNP	8342319	12	A	T	0.273	-1.119183e+00	2.534438e+00	1.000000e-05	1.000000e+05	6.594133e-01	4.745851e-01	4.760451e-01
1	2L_8342326_SNP	8342326	9	C	T	0.274	-1.176457e+00	2.507042e+00	1.000000e-05	1.000000e+05	6.395556e-01	4.578904e-01	4.594342e-01
1	2L_8342329_SNP	8342329	4	T	C	0.093	3.487453e+00	3.811675e+00	1.000000e-05	1.000000e+05	3.616725e-01	2.674742e-01	2.701710e-01
1	2L_8342332_SNP	8342332	4	A	T	0.060	3.567559e+00	4.641353e+00	1.000000e-05	1.000000e-05	4.432960e-01	4.420240e-01	7.908828e-01
1	2L_8342359_SNP	8342359	8	C	A	0.102	-3.187608e+00	3.689739e+00	3.122411e-02	5.143591e-02	3.889978e-01	3.954329e-01	5.308704e-01
1	2L_8342365_SNP	8342365	8	A	C	0.116	3.580966e+00	3.530427e+00	1.000000e-05	1.000000e+05	3.120442e-01	1.845404e-01	1.877741e-01
1	2L_8342377_SNP	8342377	5	G	A	0.093	3.759452e+00	3.813138e+00	1.000000e-05	1.000000e+05	3.257388e-01	2.340974e-01	2.370172e-01
1	2L_8342378_SNP	8342378	4	C	A	0.126	-2.792976e-01	3.312838e+00	1.000000e-05	1.000000e+05	9.329228e-01	8.523887e-01	8.526449e-01
1	2L_8342387_SNP	8342387	5	C	T	0.120	-7.118328e-01	3.395165e+00	1.000000e-05	1.000000e-05	8.342132e-01	8.525811e-01	9.100401e-01
1	2L_8342484_SNP	8342484	7	T	C	0.169	-7.375703e-01	2.989994e+00	1.000000e-05	1.000000e+05	8.054891e-01	3.049413e-01	3.073890e-01
1	2L_8342485_SNP	8342485	6	C	T	0.174	3.856928e-01	2.935230e+00	1.000000e-05	1.000000e-05	8.956317e-01	9.318247e-01	9.919640e-01
1	2L_8342509_SNP	8342509	6	A	C	0.081	7.115630e-01	4.098769e+00	1.000000e-05	1.000000e+05	8.624076e-01	7.202380e-01	7.207902e-01
1	2L_8342585_SNP	8342585	8	A	T	0.483	2.057153e+00	2.222148e+00	1.000000e-05	1.000000e-05	3.560437e-01	3.534073e-01	5.055069e-01
1	2L_8342696_SNP	8342696	11	A	G	0.118	-3.911949e+00	3.523046e+00	8.357486e-02	1.000000e+05	2.685851e-01	2.499834e-01	2.527974e-01
1	2L_8342705_SNP	8342705	8	A	G	0.476	1.512588e-02	2.234141e+00	1.000000e-05	1.000000e+05	9.946070e-01	9.530171e-01	9.530948e-01
1	2L_8342707_SNP	8342707	9	G	A	0.479	2.559507e-01	2.241285e+00	1.000000e-05	1.000000e-05	9.092314e-01	9.562423e-01	9.726071e-01
1	2L_8342726_INS	8342726	2	ACAA	A	0.124	-3.449196e-01	3.346980e+00	1.000000e-05	1.000000e+05	9.180560e-01	8.271584e-01	8.274643e-01
1	2L_8342734_SNP	8342734	6	G	T	0.154	5.238496e+00	3.054947e+00	1.000000e-05	1.000000e-05	8.842763e-02	8.537388e-02	9.027081e-02
1	2L_8342735_SNP	8342735	5	G	T	0.100	2.675887e+00	3.761125e+00	1.000000e-05	1.000000e+05	4.778900e-01	3.353336e-01	3.375845e-01
1	2L_8342765_INS	8342765	11	T	TACTGCT	0.319	8.215048e-02	2.411925e+00	1.000000e-05	1.000000e+05	9.728739e-01	9.050767e-01	9.052363e-01
1	2L_8342803_SNP	8342803	2	G	T	0.092	8.419809e-01	3.784429e+00	1.000000e-05	1.000000e+05	8.242346e-01	4.514834e-01	4.530603e-01
1	2L_8342809_SNP	8342809	7	A	G	0.155	5.804626e+00	3.030297e+00	1.000000e-05	1.000000e-05	5.730257e-02	5.484014e-02	8.378019e-02
1	2L_8342810_INS	8342810	11	AT	A	0.132	8.333591e+00	3.259093e+00	1.000000e-05	1.000000e-05	1.153664e-02	1.068040e-02	1.808649e-02
1	2L_8342813_SNP	8342813	11	T	A	0.222	-6.871294e-01	2.714429e+00	1.000000e-05	1.000000e+05	8.005024e-01	6.217374e-01	6.225860e-01
1	2L_8342814_SNP	8342814	9	C	T	0.267	-1.889407e-01	2.529790e+00	1.000000e-05	1.000000e+05	9.405625e-01	6.330937e-01	6.339040e-01
1	2L_8342863_SNP	8342863	12	T	C	0.392	-1.083821e+00	2.313073e+00	1.000000e-05	1.000000e+05	6.400531e-01	4.568233e-01	4.583726e-01
1	2L_8342892_SNP	8342892	13	G	A	0.430	8.780235e-02	2.299232e+00	1.000000e-05	1.000000e+05	9.695881e-01	7.612023e-01	7.616524e-01
1	2L_8342925_SNP	8342925	7	A	C	0.135	4.951980e+00	3.252577e+00	1.000000e-05	1.000000e-05	1.299669e-01	1.264494e-01	1.386565e-01
1	2L_8342944_SNP	8342944	9	T	C	0.274	-3.795825e+00	2.492295e+00	3.030717e-02	1.000000e+05	1.298305e-01	9.298151e-02	9.653056e-02
1	2L_8342993_SNP	8342993	1	A	T	0.065	3.873840e-01	4.449108e+00	1.000000e-05	1.000000e+05	9.307305e-01	6.651627e-01	6.658710e-01
1	2L_8343012_SNP	8343012	1	A	G	0.065	3.873840e-01	4.449108e+00	1.000000e-05	1.000000e+05	9.307305e-01	6.651627e-01	6.658710e-01
1	2L_8343028_SNP	8343028	2	A	G	0.059	-3.286550e-01	4.696186e+00	1.000000e-05	1.000000e+05	9.442989e-01	6.192383e-01	6.200955e-01
1	2L_8343064_DEL	8343064	18	A	AA	0.139	1.942167e+00	3.352840e+00	1.000000e-05	1.000000e-05	5.632709e-01	5.647767e-01	7.521405e-01
1	2L_8343125_SNP	8343125	6	T	G	0.181	2.342589e+00	2.875249e+00	1.000000e-05	1.000000e-05	4.164943e-01	4.147491e-01	5.504738e-01
1	2L_8343166_SNP	8343166	10	C	T	0.510	7.430066e-02	2.243711e+00	1.000000e-05	1.000000e+05	9.736263e-01	7.950923e-01	7.954654e-01
1	2L_8343167_SNP	8343167	10	C	T	0.517	3.620618e-02	2.248999e+00	1.000000e-05	1.000000e+05	9.871767e-01	6.295755e-01	6.303976e-01
1	2L_8343224_SNP	8343224	9	G	T	0.329	-8.643630e-01	2.389489e+00	1.000000e-05	1.000000e+05	7.180521e-01	5.192124e-01	5.204630e-01
1	2L_8343236_SNP	8343236	6	G	C	0.067	-1.052948e+00	4.417465e+00	1.000000e-05	1.000000e+05	8.119227e-01	6.583367e-01	6.590660e-01
1	2L_8343274_DEL	8343274	5	A	AC	0.060	-8.442077e-01	4.638987e+00	1.000000e-05	1.000000e+05	8.558401e-01	6.888383e-01	6.894766e-01
1	2L_8343300_SNP	8343300	4	C	T	0.113	2.281495e+00	3.536057e+00	1.000000e-05	1.000000e+05	5.197646e-01	4.021686e-01	4.040147e-01
1	2L_8343323_DEL	8343323	6	T	AGC	0.067	5.774342e+00	4.451867e+00	1.000000e-05	1.000000e-05	1.965756e-01	1.928304e-01	2.455244e-01
1	2L_8343325_SNP	8343325	21	T	C	0.067	7.275396e-01	4.658804e+00	1.000000e-05	1.000000e+05	8.761106e-01	7.982852e-01	7.986514e-01
1	2L_8343332_SNP	8343332	8	A	G	0.150	1.201732e+00	3.130654e+00	1.000000e-05	1.000000e+05	7.016189e-01	6.412364e-01	6.420199e-01
1	2L_8343339_SNP	8343339	6	A	T	0.248	2.523111e-01	2.565286e+00	1.000000e-05	1.000000e+05	9.217792e-01	9.060675e-01	9.062253e-01
1	2L_8343478_SNP	8343478	7	C	A	0.162	2.131891e+00	3.044345e+00	1.000000e-05	1.000000e-05	4.848236e-01	4.843839e-01	7.590245e-01
1	2L_8343495_SNP	8343495	19	A	T	0.118	-3.794541e-02	3.625999e+00	1.000000e-05	1.000000e+05	9.916642e-01	3.841831e-01	3.861339e-01
1	2L_8343499_SNP	8343499	17	G	T	0.130	1.542487e+00	3.432076e+00	1.000000e-05	1.000000e+05	6.537598e-01	5.234593e-01	5.246911e-01
1	2L_8343510_SNP	8343510	10	T	A	0.366	1.510777e+00	2.325240e+00	1.000000e-05	1.000000e-05	5.168476e-01	5.171385e-01	8.242323e-01
1	2L_8343512_SNP	8343512	9	T	C	0.363	1.707872e+00	2.320233e+00	1.000000e-05	1.000000e-05	4.628177e-01	4.619216e-01	7.572357e-01
1	2L_8343528_SNP	8343528	10	G	A	0.269	3.586210e+00	2.510642e+00	1.000000e-05	1.000000e-05	1.552273e-01	1.515600e-01	2.479425e-01
1	2L_8343548_SNP	8343548	28	C	T	0.488	2.246744e+00	2.388606e+00	1.000000e-05	1.000000e+05	3.483979e-01	2.009021e-01	2.040364e-01
1	2L_8343574_SNP	8343574	6	A	G	0.074	-3.843050e-01	4.286252e+00	1.000000e-05	1.000000e+05	9.286755e-01	7.902865e-01	7.906702e-01
1	2L_8343582_SNP	8343582	7	A	C	0.122	4.588148e+00	3.384424e+00	1.000000e-05	1.000000e-05	1.772163e-01	1.734841e-01	1.848236e-01
1	2L_8343623_SNP	8343623	9	T	C	0.199	-1.574520e+00	2.802364e+00	1.000000e-05	1.000000e+05	5.750430e-01	1.728224e-01	1.761233e-01
1	2L_8343644_SNP	8343644	13	T	C	0.408	-3.097028e+00	2.293379e+00	1.000000e-05	1.000000e+05	1.788880e-01	1.166040e-01	1.201376e-01
1	2L_8343670_SNP	8343670	9	G	A	0.212	1.254724e+00	2.729006e+00	1.000000e-05	1.000000e+05	6.463358e-01	6.477171e-01	6.484798e-01
1	2L_8343672_SNP	8343672	7	T	C	0.209	1.723064e+00	2.723689e+00	1.000000e-05	1.000000e+05	5.279315e-01	4.975598e-01	4.989093e-01
1	2L_8343678_SNP	8343678	9	T	A	0.199	2.796418e+00	2.790040e+00	1.000000e-05	1.000000e+05	3.177983e-01	3.063591e-01	3.087975e-01
1	2L_8343822_SNP	8343822	14	T	C	0.489	2.953331e-01	2.273728e+00	1.000000e-05	1.000000e+05	8.968257e-01	5.850326e-01	5.860131e-01
1	2L_8343851_SNP	8343851	12	G	T	0.315	-2.581486e+00	2.426935e+00	1.000000e-05	1.000000e-05	2.891600e-01	2.858239e-01	3.234790e-01
1	2L_8343881_SNP	8343881	16	G	A	0.453	2.658484e-01	2.300005e+00	1.000000e-05	1.000000e+05	9.081332e-01	5.593918e-01	5.604723e-01
1	2L_8343894_SNP	8343894	6	T	C	0.141	5.880573e+00	3.308320e+00	1.000000e-05	1.000000e-05	7.748397e-02	7.460923e-02	1.717594e-01
1	2L_8343906_SNP	8343906	10	C	T	0.124	1.430626e+00	3.419115e+00	1.000000e-05	1.000000e-05	6.762307e-01	6.817696e-01	9.748731e-01
1	2L_8343919_SNP	8343919	17	A	C	0.275	-1.249921e+00	2.578411e+00	1.000000e-05	1.000000e+05	6.285416e-01	5.045672e-01	5.058841e-01
1	2L_8343929_SNP	8343929	8	A	T	0.136	1.302640e+00	3.246149e+00	1.000000e-05	1.000000e+05	6.887717e-01	6.063225e-01	6.072250e-01
1	2L_8343953_SNP	8343953	12	C	G	0.441	1.421624e+00	2.279959e+00	1.000000e-05	1.000000e+05	5.338705e-01	2.664771e-01	2.691807e-01
1	2L_8343989_SNP	8343989	12	A	G	0.406	1.849920e+00	2.307795e+00	1.000000e-05	1.000000e+05	4.240378e-01	2.414753e-01	2.443461e-01
1	2L_8344003_SNP	8344003	10	T	A	0.055	-2.510612e+00	4.961614e+00	5.392554e-02	1.000000e+05	6.135847e-01	4.046111e-01	4.064433e-01
1	2L_8344097_SNP	8344097	15	G	A	0.507	1.568077e+00	2.287004e+00	1.000000e-05	1.000000e+05	4.939801e-01	3.353569e-01	3.376077e-01
1	2L_8344163_SNP	8344163	8	T	G	0.286	-2.077619e+00	2.460729e+00	1.000000e-05	1.000000e-05	3.998230e-01	3.978078e-01	5.861628e-01
1	2L_8344212_SNP	8344212	16	A	G	0.367	-2.599518e+00	2.372357e+00	1.000000e-05	1.000000e-05	2.749199e-01	2.714758e-01	3.210527e-01
1	2L_8344241_SNP	8344241	9	T	C	0.062	-6.487495e+00	5.007074e+00	2.465935e+00	1.000000e+05	1.970548e-01	1.237161e-02	1.437031e-02
1	2L_8344242_SNP	8344242	3	A	C	0.145	-2.941189e+00	3.124919e+00	1.000000e-05	1.000000e+05	3.480934e-01	2.591852e-01	2.619376e-01
1	2L_8344326_SNP	8344326	4	G	A	0.232	-2.333372e+00	2.653067e+00	1.000000e-05	1.000000e+05	3.805186e-01	3.328831e-01	3.351496e-01
1	2L_8344426_SNP	8344426	14	T	G	0.170	-8.863346e-01	3.033558e+00	1.000000e-05	1.000000e+05	7.705500e-01	4.700337e-01	4.715162e-01
1	2L_8344441_SNP	8344441	12	A	G	0.238	1.238306e+00	2.669847e+00	1.000000e-05	1.000000e-05	6.434463e-01	6.476117e-01	9.458273e-01
1	2L_8344492_SNP	8344492	8	G	T	0.068	-2.055361e+00	4.442209e+00	3.062961e-02	1.000000e+05	6.442490e-01	3.118003e-02	3.405516e-02
1	2L_8344596_INS	8344596	19	ACCA	A	0.419	1.335209e+00	2.342722e+00	1.000000e-05	1.000000e+05	5.695605e-01	4.992494e-01	5.005910e-01
1	2L_8344616_SNP	8344616	6	A	G	0.121	-1.601922e+00	3.414744e+00	1.000000e-05	1.000000e-05	6.396567e-01	6.436760e-01	8.837803e-01
1	2L_8344674_SNP	8344674	7	C	G	0.209	2.635217e-01	2.743611e+00	1.000000e-05	1.000000e+05	9.236080e-01	8.959029e-01	8.960787e-01
1	2L_8344868_SNP	8344868	11	A	C	0.368	2.580235e+00	2.331844e+00	1.000000e-05	1.000000e+05	2.702492e-01	1.462868e-01	1.497209e-01
1	2L_8344879_SNP	8344879	2	C	G	0.098	-4.605358e-01	3.690017e+00	1.000000e-05	1.000000e+05	9.008422e-01	8.721825e-01	8.724015e-01
1	2L_8344900_SNP	8344900	4	C	G	0.132	-2.212454e+00	3.263878e+00	1.000000e-05	1.000000e+05	4.988908e-01	4.486452e-01	4.502369e-01
1	2L_8344997_SNP	8344997	5	C	T	0.140	-2.231798e+00	3.178479e+00	1.000000e-05	1.000000e-05	4.836538e-01	4.831890e-01	6.232106e-01
1	2L_8345040_INS	8345040	6	TTTACGT	T	0.121	-2.695258e-01	3.433234e+00	1.000000e-05	1.000000e+05	9.375297e-01	8.549203e-01	8.551717e-01
1	2L_8345043_INS	8345043	29	ACATATA	A	0.238	2.186982e+00	2.835097e+00	1.000000e-05	1.000000e+05	4.416700e-01	3.335776e-01	3.358398e-01
1	2L_8345068_SNP	8345068	11	T	A	0.326	2.809589e+00	2.392579e+00	1.000000e-05	1.000000e-05	2.421142e-01	2.384806e-01	3.154388e-01
1	2L_8345082_SNP	8345082	5	G	T	0.100	-5.670781e-01	3.679192e+00	1.000000e-05	1.000000e+05	8.777108e-01	8.701776e-01	8.704002e-01
1	2L_8345110_SNP	8345110	5	G	A	0.093	-6.939657e-01	3.787259e+00	1.000000e-05	1.000000e-05	8.548563e-01	8.770191e-01	9.308550e-01
1	2L_8345146_SNP	8345146	17	G	T	0.355	-1.731099e-01	2.403904e+00	1.000000e-05	1.000000e+05	9.426870e-01	9.647572e-01	9.648153e-01
1	2L_8345164_SNP	8345164	9	C	G	0.062	5.265916e+00	4.628081e+00	1.000000e-05	1.000000e-05	2.569867e-01	2.534284e-01	5.652494e-01
1	2L_8345169_SNP	8345169	17	A	G	0.312	-8.748754e-01	2.482113e+00	1.000000e-05	1.000000e+05	7.249725e-01	7.146971e-01	7.152640e-01
1	2L_8345183_SNP	8345183	3	C	T	0.066	2.094520e-01	4.415243e+00	1.000000e-05	1.000000e+05	9.622261e-01	9.614384e-01	9.615020e-01
1	2L_8345212_SNP	8345212	9	T	G	0.233	-1.675974e+00	2.651031e+00	1.000000e-05	1.000000e+05	5.282078e-01	4.580668e-01	4.596098e-01
1	2L_8345221_SNP	8345221	6	T	C	0.248	-1.036157e+00	2.565385e+00	1.000000e-05	1.000000e-05	6.868545e-01	6.928870e-01	7.030165e-01
1	2L_8345248_SNP	8345248	4	A	T	0.079	2.233004e+00	4.071121e+00	1.000000e-05	1.000000e+05	5.841543e-01	4.912712e-01	4.926503e-01
1	2L_8345252_SNP	8345252	12	A	G	0.336	1.768813e+00	2.385721e+00	1.000000e-05	1.000000e+05	4.595849e-01	3.956349e-01	3.975187e-01
1	2L_8345283_SNP	8345283	4	C	A	0.073	1.311835e+00	4.273529e+00	1.000000e-05	1.000000e-05	7.592882e-01	7.696230e-01	9.232740e-01
1	2L_8345297_SNP	8345297	9	C	T	0.158	6.376305e-01	3.082801e+00	1.000000e-05	1.000000e-05	8.364157e-01	8.551362e-01	8.608360e-01
1	2L_8345325_SNP	8345325	3	C	T	0.079	-1.654405e-01	4.094187e+00	1.000000e-05	1.000000e+05	9.678204e-01	6.175504e-01	6.184134e-01
1	2L_8345374_SNP	8345374	22	A	G	0.226	-7.062752e-01	2.815418e+00	1.000000e-05	1.000000e+05	8.022613e-01	6.516995e-01	6.524495e-01
1	2L_8345427_SNP	8345427	10	T	A	0.441	-2.884291e+00	2.275534e+00	1.000000e-05	1.000000e+05	2.069067e-01	1.240491e-01	1.275643e-01
1	2L_8345479_SNP	8345479	1	G	C	0.052	-1.737766e+00	4.898073e+00	1.000000e-05	1.000000e+05	7.232420e-01	5.688290e-01	5.698719e-01
1	2L_8345490_DEL	8345490	7	A	AGGGCCGAGTGTTATTTAAAA	0.081	2.198291e+00	4.081064e+00	1.000000e-05	1.000000e+05	5.909120e-01	3.658913e-01	3.679519e-01
1	2L_8345636_SNP	8345636	7	T	G	0.054	4.506590e+00	4.891793e+00	1.000000e-05	1.000000e-05	3.583770e-01	3.557706e-01	6.238172e-01
1	2L_8345637_SNP	8345637	16	G	A	0.281	7.897825e-01	2.546797e+00	1.000000e-05	1.000000e-05	7.569035e-01	7.670616e-01	9.100248e-01
1	2L_8345653_SNP	8345653	18	G	A	0.277	1.055068e+00	2.575158e+00	1.000000e-05	1.000000e-05	6.825955e-01	6.884269e-01	8.204093e-01
1	2L_8345662_SNP	8345662	17	G	A	0.283	1.854584e+00	2.548178e+00	1.000000e-05	1.000000e-05	4.678507e-01	4.670558e-01	5.832431e-01
1	2L_8345717_SNP	8345717	12	C	G	0.497	-1.221365e-01	2.258238e+00	1.000000e-05	1.000000e+05	9.569386e-01	6.914270e-01	6.920580e-01
1	2L_8345719_SNP	8345719	2	C	G	0.144	-2.052322e+00	3.107390e+00	1.000000e-05	1.000000e+05	5.099551e-01	3.536342e-01	3.557701e-01
1	2L_8345775_SNP	8345775	10	G	C	0.393	4.719954e-01	2.298435e+00	1.000000e-05	1.000000e-05	8.375694e-01	8.564788e-01	9.998086e-01
1	2L_8345812_SNP	8345812	5	T	A	0.100	-1.403810e+00	3.701591e+00	1.000000e-05	1.000000e-05	7.050352e-01	7.119786e-01	9.277863e-01
1	2L_8345850_SNP	8345850	3	A	G	0.112	-1.900830e+00	3.516153e+00	1.000000e-05	1.000000e-05	5.895751e-01	5.918644e-01	8.359766e-01
1	2L_8345879_SNP	8345879	11	A	T	0.431	4.063703e+00	2.281458e+00	1.000000e-05	1.000000e+05	7.687906e-02	4.002584e-02	4.312254e-02
1	2L_8345880_SNP	8345880	5	A	G	0.100	-1.942650e+00	3.730781e+00	1.000000e-05	1.000000e-05	6.033275e-01	6.060581e-01	8.836195e-01
1	2L_8345918_SNP	8345918	12	A	C	0.245	1.350655e-02	2.624853e+00	1.000000e-05	1.000000e+05	9.959011e-01	7.711360e-01	7.715628e-01
1	2L_8345945_SNP	8345945	17	C	T	0.123	-2.337837e+00	3.528589e+00	1.000000e-05	1.000000e-05	5.086276e-01	5.087232e-01	7.213817e-01
1	2L_8346052_SNP	8346052	0	T	C	0.123	1.316704e+00	3.335086e+00	1.000000e-05	1.000000e-05	6.935412e-01	6.998984e-01	7.150803e-01
1	2L_8346053_SNP	8346053	0	T	C	0.123	1.316704e+00	3.335086e+00	1.000000e-05	1.000000e-05	6.935412e-01	6.998984e-01	7.150803e-01
1	2L_8346056_SNP	8346056	13	T	C	0.500	2.858239e+00	2.259294e+00	1.000000e-05	1.000000e+05	2.077705e-01	9.270497e-02	9.625372e-02
1	2L_8346066_SNP	8346066	10	A	C	0.248	-3.353617e-01	2.607276e+00	1.000000e-05	1.000000e+05	8.978242e-01	7.011196e-01	7.017234e-01
1	2L_8346101_SNP	8346101	11	A	G	0.451	2.153277e-01	2.266360e+00	1.000000e-05	1.000000e+05	9.244317e-01	6.963856e-01	6.970025e-01
1	2L_8346104_SNP	8346104	20	C	G	0.378	2.662213e-02	2.414267e+00	1.000000e-05	1.000000e+05	9.912164e-01	7.091131e-01	7.096950e-01
1	2L_8346107_SNP	8346107	15	C	A	0.350	-1.327666e+00	2.404923e+00	1.000000e-05	1.000000e-05	5.817168e-01	5.837639e-01	7.556835e-01
1	2L_8346118_SNP	8346118	3	T	G	0.151	2.583138e-01	3.096097e+00	1.000000e-05	1.000000e+05	9.336178e-01	9.549488e-01	9.550232e-01
1	2L_8346120_SNP	8346120	7	C	T	0.176	1.066835e+00	2.946483e+00	1.000000e-05	1.000000e-05	7.178020e-01	7.254423e-01	8.394294e-01
1	2L_8346163_SNP	8346163	8	C	A	0.333	-9.830401e-03	2.368994e+00	1.000000e-05	1.000000e+05	9.966945e-01	9.011153e-01	9.012819e-01
1	2L_8346184_SNP	8346184	12	C	G	0.420	-2.010063e+00	2.282318e+00	1.000000e-05	1.000000e-05	3.798645e-01	3.775505e-01	4.036474e-01
1	2L_8346212_SNP	8346212	14	G	A	0.482	5.351896e-01	2.284027e+00	1.000000e-05	1.000000e-05	8.150531e-01	8.307380e-01	8.887414e-01
1	2L_8346215_SNP	8346215	16	T	C	0.468	5.887971e-01	2.303755e+00	1.000000e-05	1.000000e-05	7.986196e-01	8.124271e-01	8.812099e-01
1	2L_8346232_SNP	8346232	15	A	G	0.321	-1.415244e+00	2.439645e+00	1.000000e-05	1.000000e+05	5.627044e-01	3.823524e-01	3.843140e-01
1	2L_8346233_SNP	8346233	23	T	G	0.333	-1.508910e+00	2.489765e+00	1.000000e-05	1.000000e+05	5.453889e-01	3.537489e-01	3.558842e-01
1	2L_8346255_INS	8346255	3	A	AT	0.224	-5.639001e-01	2.628501e+00	1.000000e-05	1.000000e-05	8.304190e-01	8.482034e-01	9.004499e-01
1	2L_8346266_SNP	8346266	4	A	G	0.219	-3.315979e-01	2.658185e+00	1.000000e-05	1.000000e-05	9.008895e-01	9.404512e-01	9.805225e-01
1	2L_8346285_INS	8346285	10	C	CC	0.214	5.351483e-01	2.736284e+00	1.000000e-05	1.000000e+05	8.452041e-01	7.278312e-01	7.283636e-01
1	2L_8346290_SNP	8346290	14	C	T	0.376	-1.140003e+00	2.356770e+00	1.000000e-05	1.000000e-05	6.292849e-01	6.329164e-01	9.106092e-01
1	2L_8346314_SNP	8346314	3	C	T	0.204	1.695552e+00	2.733824e+00	1.000000e-05	1.000000e+05	5.360466e-01	5.100521e-01	5.113440e-01
1	2L_8346330_SNP	8346330	6	T	C	0.107	-3.907956e-01	3.584969e+00	1.000000e-05	1.000000e+05	9.133388e-01	8.783309e-01	8.785385e-01
1	2L_8346379_SNP	8346379	2	A	G	0.131	4.916066e-01	3.268869e+00	1.000000e-05	1.000000e-05	8.806560e-01	9.100109e-01	9.241992e-01
1	2L_8346511_SNP	8346511	17	A	G	0.217	5.620740e+00	2.747416e+00	1.000000e-05	1.000000e-05	4.249709e-02	4.042334e-02	4.053712e-01
1	2L_8346581_SNP	8346581	1	A	T	0.143	2.475131e-01	3.137737e+00	1.000000e-05	1.000000e+05	9.372297e-01	9.534255e-01	9.535024e-01
1	2L_8346663_SNP	8346663	3	T	G	0.059	-1.868821e+00	4.645599e+00	1.000000e-05	1.000000e-05	6.880447e-01	6.941342e-01	7.803106e-01
1	2L_8346703_SNP	8346703	11	C	A	0.167	-4.853562e+00	3.041915e+00	3.138904e-01	1.000000e+05	1.126639e-01	8.064436e-02	8.416611e-02
1	2L_8346704_SNP	8346704	1	A	C	0.136	3.913021e-01	3.201930e+00	1.000000e-05	1.000000e-05	9.028956e-01	9.439583e-01	9.980210e-01
1	2L_8346714_SNP	8346714	10	G	A	0.172	-4.618530e+00	3.001168e+00	3.331693e-01	1.000000e+05	1.259053e-01	9.142592e-02	9.497312e-02
1	2L_8346717_SNP	8346717	6	T	G	0.154	9.752587e-01	3.087734e+00	1.000000e-05	1.000000e-05	7.525502e-01	7.623935e-01	7.678460e-01
1	2L_8346759_SNP	8346759	10	T	C	0.290	9.086366e-01	2.497487e+00	1.000000e-05	1.000000e+05	7.164978e-01	6.740989e-01	6.747802e-01
1	2L_8346796_SNP	8346796	1	G	C	0.110	5.040152e+00	3.451743e+00	1.000000e-05	1.000000e-05	1.463056e-01	1.426814e-01	2.676953e-01
1	2L_8346825_SNP	8346825	2	A	C	0.118	-4.344519e+00	3.422650e+00	1.243674e-01	1.000000e+05	2.062586e-01	1.222801e-01	1.258002e-01
1	2L_8347069_SNP	8347069	7	T	G	0.128	-3.168800e+00	3.319623e+00	1.136414e-02	1.000000e+05	3.413127e-01	2.390755e-01	2.419623e-01
1	2L_8347089_SNP	8347089	2	G	T	0.085	1.026545e+01	3.891523e+00	1.000000e-05	1.000000e-05	9.209854e-03	8.485963e-03	2.749489e-02
1	2L_8347098_SNP	8347098	6	T	G	0.242	-3.220268e+00	2.572201e+00	1.000000e-05	1.000000e+05	2.125110e-01	2.033500e-01	2.064690e-01
1	2L_8347178_SNP	8347178	8	A	G	0.388	-1.302256e-01	2.288458e+00	1.000000e-05	1.000000e+05	9.546953e-01	8.800931e-01	8.802974e-01
1	2L_8347291_SNP	8347291	12	C	A	0.119	2.143337e+00	3.483271e+00	1.000000e-05	1.000000e-05	5.392615e-01	5.401143e-01	7.995610e-01
1	2L_8347292_SNP	8347292	10	A	T	0.117	2.084909e+00	3.480234e+00	1.000000e-05	1.000000e-05	5.500171e-01	5.511556e-01	8.105216e-01
1	2L_8347306_INS	8347306	28	TG	T	0.102	2.430255e+00	3.945519e+00	1.000000e-05	1.000000e+05	5.388467e-01	1.775081e-01	1.807827e-01
1	2L_8347322_SNP	8347322	11	T	A	0.479	1.895725e+00	2.286017e+00	1.000000e-05	1.000000e+05	4.082521e-01	4.005716e-01	4.024269e-01
1	2L_8347359_SNP	8347359	7	T	C	0.196	1.352521e+00	2.798512e+00	1.000000e-05	1.000000e+05	6.295782e-01	3.916764e-01	3.935832e-01
1	2L_8347374_SNP	8347374	10	T	C	0.372	2.778364e+00	2.307067e+00	1.000000e-05	1.000000e-05	2.303518e-01	2.266717e-01	2.661231e-01
1	2L_8347433_SNP	8347433	13	G	A	0.345	3.127616e+00	2.368700e+00	1.000000e-05	1.000000e-05	1.886883e-01	1.849436e-01	1.947620e-01
1	2L_8347434_SNP	8347434	10	G	A	0.262	-2.662425e+00	2.548506e+00	1.000000e-05	1.000000e-05	2.978200e-01	2.945568e-01	3.284658e-01
1	2L_8347453_SNP	8347453	12	T	C	0.259	-3.639000e+00	2.577664e+00	1.000000e-05	1.000000e+05	1.600694e-01	1.515696e-01	1.549797e-01
1	2L_8347517_SNP	8347517	6	G	T	0.128	9.851456e-01	3.314470e+00	1.000000e-05	1.000000e-05	7.667000e-01	7.776050e-01	8.754639e-01
1	2L_8347582_SNP	8347582	10	A	G	0.290	-9.044284e-01	2.472630e+00	1.000000e-05	1.000000e+05	7.150409e-01	4.646302e-01	4.661398e-01
1	2L_8347699_SNP	8347699	13	T	G	0.204	-8.798625e-01	2.846885e+00	1.000000e-05	1.000000e-05	7.576979e-01	7.679145e-01	9.944915e-01
1	2L_8347780_SNP	8347780	11	T	G	0.194	4.785583e+00	2.814997e+00	1.000000e-05	1.000000e+05	9.117036e-02	7.322333e-02	7.671247e-02
1	2L_8347781_SNP	8347781	15	C	T	0.271	3.733185e+00	2.549472e+00	1.000000e-05	1.000000e+05	1.451779e-01	1.002389e-01	1.037913e-01
1	2L_8347815_DEL	8347815	22	T	TT	0.323	9.482599e-01	2.500474e+00	1.000000e-05	1.000000e+05	7.050448e-01	4.726992e-01	4.741685e-01
1	2L_8347823_SNP	8347823	7	A	C	0.162	-1.464829e+00	3.023396e+00	1.000000e-05	1.000000e+05	6.287300e-01	5.274963e-01	5.287105e-01
1	2L_8347840_SNP	8347840	9	T	A	0.404	1.587825e+00	2.272398e+00	1.000000e-05	1.000000e-05	4.857798e-01	4.853608e-01	6.017118e-01
1	2L_8347897_SNP	8347897	10	T	A	0.372	-1.267997e+00	2.317506e+00	1.000000e-05	1.000000e+05	5.850860e-01	4.028955e-01	4.047375e-01
1	2L_8347901_SNP	8347901	4	T	A	0.073	-1.179414e+00	4.224859e+00	1.000000e-05	1.000000e+05	7.805010e-01	4.924541e-01	4.938276e-01
1	2L_8347923_SNP	8347923	8	G	A	0.190	4.488963e+00	2.811522e+00	1.000000e-05	1.000000e+05	1.124250e-01	8.569817e-02	8.923476e-02
1	2L_8347983_SNP	8347983	5	A	G	0.167	4.522127e+00	2.938897e+00	1.000000e-05	1.000000e-05	1.259528e-01	1.224674e-01	1.828996e-01
1	2L_8347991_SNP	8347991	11	C	T	0.174	4.171689e+00	2.956527e+00	1.000000e-05	1.000000e-05	1.602852e-01	1.565979e-01	2.410388e-01
1	2L_8348008_INS	8348008	18	AA	A	0.073	1.022159e+00	4.497851e+00	1.000000e-05	1.000000e+05	8.205309e-01	7.296203e-01	7.301481e-01
1	2L_8348039_SNP	8348039	11	C	T	0.299	3.753643e+00	2.450559e+00	1.000000e-05	1.000000e-05	1.276628e-01	1.241635e-01	1.709380e-01
1	2L_8348040_SNP	8348040	11	A	T	0.292	3.461196e+00	2.465948e+00	1.000000e-05	1.000000e-05	1.624786e-01	1.587836e-01	1.869639e-01
1	2L_8348061_INS	8348061	11	CTC	C	0.181	4.067120e+00	2.914216e+00	1.000000e-05	1.000000e-05	1.648662e-01	1.611635e-01	2.049353e-01
1	2L_8348075_DEL	8348075	2	A	ATTTAAGA	0.092	-7.306562e-01	3.791179e+00	1.000000e-05	1.000000e+05	8.474314e-01	8.541115e-01	8.543644e-01
1	2L_8348142_SNP	8348142	2	T	A	0.092	2.762802e+00	3.778817e+00	1.000000e-05	1.000000e-05	4.658261e-01	4.649902e-01	4.703586e-01
1	2L_8348160_SNP	8348160	13	T	C	0.317	1.418407e+00	2.431544e+00	1.000000e-05	1.000000e+05	5.605317e-01	5.209430e-01	5.221859e-01
1	2L_8348168_SNP	8348168	16	G	A	0.446	-1.870101e+00	2.297837e+00	1.000000e-05	1.000000e+05	4.170023e-01	3.096174e-01	3.120344e-01
1	2L_8348181_SNP	8348181	12	T	C	0.210	1.609151e+00	2.768533e+00	1.000000e-05	1.000000e+05	5.619473e-01	5.542457e-01	5.553471e-01
1	2L_8348201_SNP	8348201	9	G	A	0.144	-2.542540e+00	3.180218e+00	1.000000e-05	1.000000e+05	4.252562e-01	1.204167e-01	1.239416e-01
1	2L_8348202_SNP	8348202	8	T	C	0.116	-3.653442e+00	3.488468e+00	4.501594e-02	1.000000e+05	2.966278e-01	7.855591e-02	8.206986e-02
1	2L_8348231_SNP	8348231	9	A	G	0.137	-3.120070e+00	3.243490e+00	1.565296e-02	1.000000e+05	3.376032e-01	2.585900e-01	2.613463e-01
1	2L_8348237_SNP	8348237	10	G	A	0.400	-1.901038e+00	2.291532e+00	1.000000e-05	1.000000e+05	4.080702e-01	2.975308e-01	3.000273e-01
1	2L_8348248_SNP	8348248	4	T	A	0.146	1.285786e+00	3.162569e+00	1.000000e-05	1.000000e+05	6.849002e-01	6.662525e-01	6.669574e-01
1	2L_8348277_SNP	8348277	5	A	G	0.073	-1.080587e+00	4.227486e+00	1.000000e-05	1.000000e+05	7.985977e-01	6.116345e-01	6.125181e-01
1	2L_8348290_SNP	8348290	10	C	T	0.407	2.117009e+00	2.276355e+00	1.000000e-05	1.000000e+05	3.538460e-01	2.663613e-01	2.690656e-01
1	2L_8348373_SNP	8348373	15	G	T	0.486	6.148631e-02	2.287324e+00	1.000000e-05	1.000000e+05	9.785896e-01	6.887377e-01	6.893763e-01
1	2L_8348375_SNP	8348375	14	A	G	0.248	3.461119e+00	2.617506e+00	1.000000e-05	1.000000e-05	1.880557e-01	1.843114e-01	3.074508e-01
1	2L_8348437_SNP	8348437	9	A	G	0.082	-9.420727e+00	4.088880e+00	4.781053e-01	7.657049e-01	2.257806e-02	2.451942e-02	2.739069e-02
1	2L_8348464_SNP	8348464	15	C	T	0.450	1.437118e+00	2.289528e+00	1.000000e-05	1.000000e+05	5.311476e-01	3.590600e-01	3.611624e-01
1	2L_8348636_SNP	8348636	2	G	A	0.098	9.569973e-01	3.674634e+00	1.000000e-05	1.000000e-05	7.948820e-01	8.083047e-01	8.153426e-01
1	2L_8348723_INS	8348723	10	T	TCAT	0.255	8.668907e-01	2.569674e+00	1.000000e-05	1.000000e-05	7.363152e-01	7.450666e-01	7.767428e-01
1	2L_8348730_INS	8348730	15	T	TTTATCGCAAT	0.236	1.005578e+00	2.688848e+00	1.000000e-05	1.000000e+05	7.089398e-01	7.125031e-01	7.130758e-01
1	2L_8348787_SNP	8348787	14	G	C	0.333	-8.867921e-01	2.423673e+00	1.000000e-05	1.000000e-05	7.149575e-01	7.224381e-01	8.124061e-01
1	2L_8348792_SNP	8348792	4	G	C	0.113	5.815971e-01	3.474848e+00	1.000000e-05	1.000000e+05	8.672987e-01	8.773080e-01	8.775174e-01
1	2L_8348813_INS	8348813	20	AA	A	0.193	-8.339844e-01	2.986562e+00	1.000000e-05	1.000000e+05	7.804359e-01	4.732505e-01	4.747170e-01
1	2L_8348857_SNP	8348857	17	A	T	0.355	-2.260750e+00	2.395219e+00	1.000000e-05	1.000000e-05	3.467393e-01	3.439873e-01	3.640391e-01
1	2L_8348863_SNP	8348863	16	C	A	0.353	-2.290515e+00	2.390130e+00	1.000000e-05	1.000000e-05	3.394221e-01	3.365832e-01	3.711209e-01
1	2L_8348929_DEL	8348929	11	ACATA	A	0.194	-4.118612e+00	2.824374e+00	1.953230e-02	4.946581e-02	1.468379e-01	1.446384e-01	1.823247e-01
1	2L_8348982_INS	8348982	5	T	TCT	0.187	-2.909700e+00	2.818845e+00	1.000000e-05	1.000000e-05	3.036033e-01	3.003919e-01	3.453150e-01
1	2L_8349019_SNP	8349019	9	C	T	0.075	-1.359260e+00	4.234308e+00	1.000000e-05	1.000000e+05	7.486429e-01	6.899283e-01	6.905635e-01
1	2L_8349039_SNP	8349039	9	A	G	0.363	-4.689381e+00	2.305991e+00	1.000000e-05	3.033738e-02	4.373512e-02	4.156281e-02	1.041331e-01
1	2L_8349046_SNP	8349046	10	T	C	0.434	-2.242817e+00	2.273134e+00	1.000000e-05	1.000000e-05	3.253758e-01	3.223803e-01	4.844396e-01
1	2L_8349072_SNP	8349072	2	T	C	0.118	1.976495e-01	3.388094e+00	1.000000e-05	1.000000e+05	9.535572e-01	9.545091e-01	9.545842e-01
1	2L_8349290_SNP	8349290	17	T	C	0.428	2.367267e+00	2.317817e+00	1.000000e-05	1.000000e-05	3.087187e-01	3.055551e-01	3.877678e-01
1	2L_8349295_SNP	8349295	18	C	T	0.431	2.939852e+00	2.325888e+00	1.000000e-05	1.000000e-05	2.081758e-01	2.044409e-01	2.344157e-01
1	2L_8349296_SNP	8349296	18	G	A	0.336	1.332131e-01	2.441349e+00	1.000000e-05	1.000000e+05	9.565564e-01	8.629654e-01	8.632016e-01
1	2L_8349397_SNP	8349397	9	C	G	0.295	3.909175e-01	2.452965e+00	1.000000e-05	1.000000e+05	8.735926e-01	7.827910e-01	7.831914e-01
1	2L_8349418_SNP	8349418	2	G	A	0.131	1.601613e+00	3.233800e+00	1.000000e-05	1.000000e-05	6.211229e-01	6.244610e-01	7.173404e-01
1	2L_8349424_SNP	8349424	4	T	C	0.113	-6.371462e-01	3.480551e+00	1.000000e-05	1.000000e-05	8.549957e-01	8.771884e-01	9.839803e-01
1	2L_8349464_SNP	8349464	12	A	C	0.308	1.802682e+00	2.443819e+00	1.000000e-05	1.000000e+05	4.618646e-01	3.809224e-01	3.828925e-01
1	2L_8349548_SNP	8349548	13	C	A	0.218	-1.558674e+00	2.739886e+00	1.000000e-05	1.000000e+05	5.702751e-01	5.559624e-01	5.570567e-01
1	2L_8349610_SNP	8349610	2	C	A	0.131	8.663026e-01	3.239711e+00	1.000000e-05	1.000000e-05	7.895227e-01	8.024171e-01	9.266637e-01
1	2L_8349640_SNP	8349640	6	G	A	0.148	2.275410e+00	3.112573e+00	1.000000e-05	1.000000e+05	4.658812e-01	4.106550e-01	4.124529e-01
1	2L_8349651_SNP	8349651	11	C	G	0.424	-5.742758e-01	2.275311e+00	1.000000e-05	1.000000e+05	8.010772e-01	7.124914e-01	7.130642e-01
1	2L_8349653_DEL	8349653	4	T	ATTCAAA	0.093	1.176576e+00	3.786384e+00	1.000000e-05	1.000000e-05	7.564251e-01	7.665480e-01	8.155986e-01
1	2L_8349663_SNP	8349663	23	A	G	0.121	1.900096e+00	3.596480e+00	1.000000e-05	1.000000e-05	5.980471e-01	6.006054e-01	6.414208e-01
1	2L_8349682_SNP	8349682	26	C	G	0.147	-2.282248e-01	3.354312e+00	1.000000e-05	1.000000e+05	9.458438e-01	7.585769e-01	7.590331e-01
1	2L_8349685_SNP	8349685	25	T	G	0.162	-1.292088e-02	3.218285e+00	1.000000e-05	1.000000e+05	9.968019e-01	7.820092e-01	7.824113e-01
1	2L_8349763_SNP	8349763	9	A	G	0.247	8.296068e-02	2.591092e+00	1.000000e-05	1.000000e+05	9.745000e-01	6.719806e-01	6.726682e-01
1	2L_8349778_SNP	8349778	6	G	C	0.087	4.378503e+00	3.902069e+00	1.000000e-05	1.000000e-05	2.635902e-01	2.600711e-01	3.654579e-01
1	2L_8349814_SNP	8349814	13	G	A	0.430	2.415677e+00	2.282459e+00	1.000000e-05	1.000000e+05	2.915675e-01	1.829280e-01	1.861712e-01
1	2L_8349843_SNP	8349843	6	G	C	0.060	2.539556e+00	4.646004e+00	1.000000e-05	1.000000e-05	5.854476e-01	5.876088e-01	6.062857e-01
1	2L_8349874_SNP	8349874	9	C	T	0.199	7.273334e-04	2.812189e+00	1.000000e-05	1.000000e+05	9.997940e-01	8.662757e-01	8.665056e-01
1	2L_8349880_SNP	8349880	8	T	C	0.211	-1.555100e+00	2.773737e+00	1.000000e-05	1.000000e-05	5.758605e-01	5.777318e-01	6.236287e-01
1	2L_8349886_SNP	8349886	9	A	G	0.370	-1.818435e+00	2.342954e+00	1.000000e-05	1.000000e+05	4.388789e-01	3.819385e-01	3.839026e-01
1	2L_8349887_SNP	8349887	13	T	G	0.338	1.450556e+00	2.393630e+00	1.000000e-05	1.000000e-05	5.454142e-01	5.464291e-01	5.636627e-01
1	2L_8349892_SNP	8349892	18	C	T	0.350	2.091122e+00	2.423756e+00	1.000000e-05	1.000000e-05	3.896282e-01	3.874571e-01	5.910864e-01
1	2L_8349897_SNP	8349897	10	A	G	0.179	-1.907914e-01	2.933913e+00	1.000000e-05	1.000000e+05	9.482358e-01	9.171319e-01	9.172705e-01
1	2L_8349919_SNP	8349919	10	T	C	0.290	8.736705e-01	2.471961e+00	1.000000e-05	1.000000e-05	7.242542e-01	7.322672e-01	8.122500e-01
1	2L_8349929_SNP	8349929	5	T	G	0.093	3.780571e-01	3.793041e+00	1.000000e-05	1.000000e+05	9.207367e-01	9.691702e-01	9.692210e-01
1	2L_8349956_SNP	8349956	5	A	G	0.073	-2.130561e+00	4.223805e+00	1.000000e-05	1.000000e+05	6.146985e-01	5.041022e-01	5.054213e-01
1	2L_8350072_DEL	8350072	21	T	TCGAAAAT	0.075	2.066030e+00	4.433477e+00	1.000000e-05	1.000000e+05	6.418778e-01	5.212063e-01	5.224481e-01
1	2L_8350084_SNP	8350084	2	C	A	0.052	3.772687e+00	4.902694e+00	1.000000e-05	1.000000e-05	4.427830e-01	4.415014e-01	9.937647e-01
1	2L_8350102_SNP	8350102	12	A	C	0.161	1.798189e+00	3.070184e+00	1.000000e-05	1.000000e+05	5.589495e-01	5.179928e-01	5.192489e-01
1	2L_8350104_SNP	8350104	9	C	A	0.171	3.875999e+00	2.949239e+00	1.000000e-05	1.000000e+05	1.907463e-01	1.624535e-01	1.658100e-01
1	2L_8350157_SNP	8350157	5	A	T	0.060	-1.237029e+00	4.641296e+00	1.000000e-05	1.000000e+05	7.901948e-01	6.606803e-01	6.614022e-01
1	2L_8350199_SNP	8350199	13	A	G	0.246	-1.287356e+00	2.628072e+00	1.000000e-05	1.000000e+05	6.249476e-01	4.721451e-01	4.736171e-01
1	2L_8350222_SNP	8350222	13	G	A	0.275	-4.009486e-01	2.542432e+00	1.000000e-05	1.000000e+05	8.749003e-01	5.050245e-01	5.063394e-01
1	2L_8350319_SNP	8350319	16	G	A	0.129	-8.552350e-01	3.438689e+00	1.000000e-05	1.000000e+05	8.039211e-01	7.284734e-01	7.290041e-01
1	2L_8350357_SNP	8350357	23	G	C	0.114	1.352966e-01	3.708420e+00	1.000000e-05	1.000000e+05	9.709446e-01	5.375722e-01	5.387430e-01
1	2L_8350426_SNP	8350426	12	G	C	0.245	2.323588e+00	2.617960e+00	1.000000e-05	1.000000e-05	3.761816e-01	3.738153e-01	3.959156e-01
1	2L_8350429_SNP	8350429	5	T	A	0.087	1.892469e+00	3.914037e+00	1.000000e-05	1.000000e+05	6.294307e-01	5.433422e-01	5.444886e-01
1	2L_8350439_DEL	8350439	16	ATACA	A	0.223	-2.235956e+00	2.743812e+00	1.000000e-05	1.000000e-05	4.163996e-01	4.146528e-01	6.763425e-01
1	2L_8350446_SNP	8350446	7	T	C	0.128	3.697201e+00	3.302941e+00	1.000000e-05	1.000000e-05	2.647496e-01	2.612377e-01	3.962534e-01
1	2L_8350479_SNP	8350479	11	G	A	0.479	1.533204e-01	2.252702e+00	1.000000e-05	1.000000e+05	9.458268e-01	9.407129e-01	9.408112e-01
1	2L_8350496_SNP	8350496	12	C	T	0.161	1.437549e+00	3.071286e+00	1.000000e-05	1.000000e-05	6.404115e-01	6.444598e-01	8.714484e-01
1	2L_8350506_SNP	8350506	13	A	C	0.472	-3.292706e-02	2.271552e+00	1.000000e-05	1.000000e+05	9.884538e-01	8.846460e-01	8.848421e-01
1	2L_8350528_SNP	8350528	11	G	A	0.208	-1.721206e-01	2.768970e+00	1.000000e-05	1.000000e+05	9.505167e-01	7.718797e-01	7.723048e-01
1	2L_8350551_SNP	8350551	11	A	C	0.146	-1.361288e+00	3.187449e+00	1.000000e-05	1.000000e+05	6.699272e-01	5.472658e-01	5.483959e-01
1	2L_8350559_SNP	8350559	1	G	A	0.052	1.152432e+00	4.902639e+00	1.000000e-05	1.000000e-05	8.144757e-01	8.300888e-01	9.283749e-01
1	2L_8350562_SNP	8350562	0	A	G	0.052	1.169269e+00	4.901301e+00	1.000000e-05	1.000000e-05	8.117658e-01	8.270483e-01	9.307101e-01
1	2L_8350567_SNP	8350567	6	T	G	0.289	5.764448e-01	2.441685e+00	1.000000e-05	1.000000e-05	8.136846e-01	8.292002e-01	8.849430e-01
1	2L_8350570_SNP	8350570	2	A	G	0.052	2.403094e+00	4.902939e+00	1.000000e-05	1.000000e-05	6.247462e-01	6.282133e-01	7.710550e-01
1	2L_8350572_SNP	8350572	0	A	G	0.052	1.169269e+00	4.901301e+00	1.000000e-05	1.000000e-05	8.117658e-01	8.270483e-01	9.307101e-01
1	2L_8350582_SNP	8350582	2	T	A	0.052	1.121723e+00	4.902620e+00	1.000000e-05	1.000000e-05	8.193313e-01	8.355626e-01	9.221454e-01
1	2L_8350615_SNP	8350615	1	A	C	0.117	3.019651e-01	3.394727e+00	1.000000e-05	1.000000e+05	9.292378e-01	6.899485e-01	6.905837e-01
1	2L_8350636_SNP	8350636	7	T	C	0.230	-8.020004e-01	2.639809e+00	1.000000e-05	1.000000e+05	7.616881e-01	6.738864e-01	6.745684e-01
1	2L_8350696_SNP	8350696	2	G	A	0.111	-1.151153e+00	3.485639e+00	1.000000e-05	1.000000e-05	7.416613e-01	7.507589e-01	8.309705e-01
1	2L_8350717_SNP	8350717	2	T	G	0.111	-1.151153e+00	3.485639e+00	1.000000e-05	1.000000e-05	7.416613e-01	7.507589e-01	8.309705e-01
1	2L_8350819_SNP	8350819	8	A	C	0.122	4.342047e+00	3.405394e+00	1.000000e-05	1.000000e+05	2.042371e-01	1.292157e-01	1.327153e-01
1	2L_8350890_SNP	8350890	16	A	T	0.446	-1.818197e+00	2.320436e+00	1.000000e-05	1.000000e-05	4.345188e-01	4.330864e-01	4.617316e-01
1	2L_8350930_SNP	8350930	19	T	C	0.081	4.484503e+00	4.229453e+00	1.000000e-05	1.000000e-05	2.906885e-01	2.873649e-01	6.377129e-01
1	2L_8350932_SNP	8350932	16	G	A	0.072	3.681097e+00	4.427546e+00	1.000000e-05	1.000000e-05	4.070474e-01	4.051470e-01	8.379671e-01
1	2L_8350977_DEL	8350977	16	G	GCA	0.058	-8.273797e+00	5.019069e+00	3.910558e-01	5.911302e-01	1.013212e-01	1.133399e-01	1.895550e-01
1	2L_8350983_SNP	8350983	9	C	T	0.096	-6.604459e+00	3.806729e+00	2.381457e-01	3.887501e-01	8.477785e-02	9.036651e-02	1.352281e-01
1	2L_8350985_SNP	8350985	10	T	A	0.090	-6.015114e+00	3.943332e+00	2.022272e-01	3.247436e-01	1.292402e-01	1.379061e-01	1.832791e-01
1	2L_8350988_DEL	8350988	9	A	ACTGACCTGCAC	0.096	-6.207215e+00	3.807643e+00	2.106264e-01	3.433587e-01	1.051300e-01	1.117676e-01	1.584292e-01
1	2L_8351000_SNP	8351000	11	T	G	0.285	1.593701e+00	2.501639e+00	1.000000e-05	1.000000e-05	5.250424e-01	5.255337e-01	6.353257e-01
1	2L_8351003_SNP	8351003	14	T	A	0.397	-9.099327e-01	2.330818e+00	1.000000e-05	1.000000e-05	6.967933e-01	7.033126e-01	7.088428e-01
1	2L_8351005_SNP	8351005	9	C	A	0.096	-6.313300e+00	3.807831e+00	2.167791e-01	3.516452e-01	9.938426e-02	1.057080e-01	1.536516e-01
1	2L_8351009_DEL	8351009	9	A	ATTG	0.096	-6.488406e+00	3.806741e+00	2.303828e-01	3.761770e-01	9.033993e-02	9.623763e-02	1.414649e-01
1	2L_8351013_SNP	8351013	9	C	A	0.068	2.630410e+00	4.417226e+00	1.000000e-05	1.000000e-05	5.524021e-01	5.536054e-01	6.017390e-01
1	2L_8351014_SNP	8351014	11	A	T	0.090	-6.339640e+00	3.953700e+00	2.267954e-01	3.725426e-01	1.109068e-01	1.187391e-01	1.707316e-01
1	2L_8351018_SNP	8351018	8	G	A	0.088	-6.639101e+00	3.948742e+00	2.493132e-01	4.111063e-01	9.475423e-02	1.016772e-01	1.511416e-01
1	2L_8351019_DEL	8351019	7	T	TCCGAA	0.095	-6.541204e+00	3.803838e+00	2.342568e-01	3.825326e-01	8.753474e-02	9.327823e-02	1.381377e-01
1	2L_8351028_SNP	8351028	7	T	C	0.088	-6.354484e+00	3.936847e+00	2.051604e-01	3.072647e-01	1.085788e-01	1.154567e-01	1.833470e-01
1	2L_8351030_SNP	8351030	15	A	T	0.393	-2.280317e+00	2.330809e+00	1.000000e-05	1.000000e-05	3.294622e-01	3.265109e-01	4.287138e-01
1	2L_8351031_DEL	8351031	8	T	TTAGACTTGG	0.095	-6.457207e+00	3.805118e+00	2.277175e-01	3.711980e-01	9.174725e-02	9.769923e-02	1.432946e-01
1	2L_8351043_SNP	8351043	6	G	A	0.107	-5.136968e+00	3.582166e+00	1.362210e-01	2.269239e-01	1.536149e-01	1.604923e-01	1.918650e-01
1	2L_8351046_SNP	8351046	5	T	C	0.113	-4.574615e+00	3.480891e+00	8.429590e-02	1.378251e-01	1.907559e-01	1.957902e-01	2.422929e-01
1	2L_8351047_SNP	8351047	5	A	C	0.113	-4.574615e+00	3.480891e+00	8.429590e-02	1.378251e-01	1.907559e-01	1.957902e-01	2.422929e-01
1	2L_8351049_SNP	8351049	5	C	T	0.113	-4.574615e+00	3.480891e+00	8.429590e-02	1.378251e-01	1.907559e-01	1.957902e-01	2.422929e-01
1	2L_8351051_DEL	8351051	6	C	CA	0.114	-4.513181e+00	3.481244e+00	8.055814e-02	1.321583e-01	1.967930e-01	2.017789e-01	2.477645e-01
1	2L_8351057_SNP	8351057	6	T	G	0.114	-4.655463e+00	3.482097e+00	8.871998e-02	1.445023e-01	1.832296e-01	1.882705e-01	2.349650e-01
1	2L_8351059_DEL	8351059	7	T	TGTC	0.115	-4.583501e+00	3.482725e+00	8.445380e-02	1.382666e-01	1.901327e-01	1.951460e-01	2.408889e-01
1	2L_8351064_SNP	8351064	6	C	A	0.094	6.888685e+00	3.747508e+00	1.000000e-05	1.000000e-05	6.798433e-02	6.528910e-02	1.939327e-01
1	2L_8351065_MNP	8351065	6	CCA	TAG	0.114	-4.671182e+00	3.481739e+00	8.998053e-02	1.467595e-01	1.817191e-01	1.867893e-01	2.322685e-01
1	2L_8351073_DEL	8351073	6	A	GAACT	0.107	-3.919334e+00	3.573772e+00	5.115301e-02	8.679242e-02	2.745097e-01	2.796076e-01	3.175098e-01
1	2L_8351074_SNP	8351074	26	A	T	0.318	1.379906e+00	2.562723e+00	1.000000e-05	1.000000e-05	5.910518e-01	5.933873e-01	8.791382e-01
1	2L_8351080_DEL	8351080	4	A	ATGCCCACACTATTGT	0.106	-3.910330e+00	3.571861e+00	5.093081e-02	8.632670e-02	2.753536e-01	2.804571e-01	3.192610e-01
1	2L_8351082_SNP	8351082	31	C	G	0.274	-7.931063e-01	2.719333e+00	1.000000e-05	1.000000e+05	7.709483e-01	6.823446e-01	6.830017e-01
1	2L_8351084_SNP	8351084	19	A	C	0.103	-3.826060e+00	3.817308e+00	6.009545e-02	1.000000e+05	3.177952e-01	2.969660e-01	2.994663e-01
1	2L_8351101_INS	8351101	8	AA	T	0.109	-3.988660e+00	3.578870e+00	5.715932e-02	9.690732e-02	2.668228e-01	2.724938e-01	2.873037e-01
1	2L_8351105_DEL	8351105	9	A	ACT	0.110	-3.784352e+00	3.579545e+00	4.481358e-02	7.847873e-02	2.920903e-01	2.968991e-01	3.091107e-01
1	2L_8351110_SNP	8351110	12	A	C	0.105	-4.169942e+00	3.693972e+00	7.712004e-02	1.263136e-01	2.607393e-01	2.691319e-01	2.871285e-01
1	2L_8351111_SNP	8351111	9	A	T	0.110	-3.628872e+00	3.577344e+00	3.436292e-02	6.245139e-02	3.120019e-01	3.156842e-01	3.529266e-01
1	2L_8351113_DEL	8351113	8	A	ATCAGGTGT	0.109	-3.519344e+00	3.574901e+00	2.836945e-02	5.395158e-02	3.264543e-01	3.294448e-01	3.656365e-01
1	2L_8351125_SNP	8351125	9	A	T	0.110	-3.607192e+00	3.577731e+00	3.254647e-02	5.962496e-02	3.149443e-01	3.183797e-01	3.580951e-01
1	2L_8351126_SNP	8351126	13	C	G	0.155	-3.349790e-01	3.136376e+00	1.000000e-05	1.000000e+05	9.150849e-01	6.581984e-01	6.589280e-01
1	2L_8351128_DEL	8351128	9	A	ATGA	0.110	-3.607192e+00	3.577731e+00	3.254647e-02	5.962496e-02	3.149443e-01	3.183797e-01	3.580951e-01
1	2L_8351136_SNP	8351136	12	T	C	0.112	-3.618336e+00	3.581380e+00	3.223554e-02	5.924184e-02	3.139481e-01	3.172815e-01	3.571881e-01
1	2L_8351143_DEL	8351143	8	G	TCATGTTTAAGTAATTTCTACGTA	0.109	-3.734286e+00	3.577784e+00	4.015519e-02	7.058320e-02	2.982616e-01	3.025025e-01	3.417093e-01
1	2L_8351169_SNP	8351169	10	C	T	0.110	-4.179047e+00	3.592786e+00	6.385842e-02	1.053608e-01	2.465804e-01	2.522213e-01	2.999215e-01
1	2L_8351173_MNP	8351173	8	TGT	CAG	0.116	-4.533792e+00	3.485052e+00	8.126552e-02	1.329391e-01	1.952528e-01	2.002308e-01	2.469214e-01
1	2L_8351177_SNP	8351177	13	C	T	0.085	-5.149938e+00	4.113237e+00	1.684055e-01	1.000000e+05	2.124784e-01	1.823595e-01	1.856060e-01
1	2L_8351188_SNP	8351188	30	A	G	0.280	9.135934e-01	2.689538e+00	1.000000e-05	1.000000e-05	7.345634e-01	7.432039e-01	8.051032e-01
1	2L_8351344_SNP	8351344	6	T	A	0.107	3.936285e+00	3.561055e+00	1.000000e-05	1.000000e-05	2.707456e-01	2.672727e-01	3.099610e-01
1	2L_8351436_SNP	8351436	11	A	T	0.236	-8.023589e-01	2.648171e+00	1.000000e-05	1.000000e+05	7.623148e-01	6.323115e-01	6.331244e-01
1	2L_8351453_DEL	8351453	11	A	AA	0.069	7.725753e-01	4.431135e+00	1.000000e-05	1.000000e+05	8.618212e-01	3.205138e-01	3.228599e-01
1	2L_8351454_SNP	8351454	27	G	A	0.297	-1.777431e-01	2.610807e+00	1.000000e-05	1.000000e+05	9.458116e-01	6.851414e-01	6.857904e-01
1	2L_8351480_SNP	8351480	11	C	T	0.132	-1.209197e+00	3.326011e+00	1.000000e-05	1.000000e+05	7.166934e-01	5.268659e-01	5.280829e-01
1	2L_8351484_SNP	8351484	13	G	A	0.218	1.127528e+00	2.783994e+00	1.000000e-05	1.000000e-05	6.860441e-01	6.920380e-01	7.857662e-01
1	2L_8351493_SNP	8351493	18	T	G	0.226	6.808878e-01	2.792922e+00	1.000000e-05	1.000000e-05	8.077218e-01	8.225289e-01	9.084625e-01
1	2L_8351506_SNP	8351506	22	A	T	0.203	-2.332111e+00	2.903440e+00	1.000000e-05	1.000000e+05	4.230998e-01	2.782273e-01	2.808522e-01
1	2L_8351528_SNP	8351528	19	A	T	0.213	1.351989e+00	2.843994e+00	1.000000e-05	1.000000e-05	6.351957e-01	6.390462e-01	6.773395e-01
1	2L_8351535_SNP	8351535	15	G	T	0.207	1.047572e+00	2.835779e+00	1.000000e-05	1.000000e-05	7.123343e-01	7.196698e-01	7.659284e-01
1	2L_8351545_SNP	8351545	17	C	A	0.210	1.383757e+00	2.847218e+00	1.000000e-05	1.000000e-05	6.276648e-01	6.312373e-01	6.860023e-01
1	2L_8351554_INS	8351554	7	ATTGTTATTGTTATTGTTATATAT	A	0.095	2.868324e+00	3.801221e+00	1.000000e-05	1.000000e+05	4.516688e-01	4.128921e-01	4.146774e-01
1	2L_8351562_SNP	8351562	19	A	T	0.434	1.278448e+00	2.332954e+00	1.000000e-05	1.000000e-05	5.844991e-01	5.866312e-01	6.927454e-01
1	2L_8351575_SNP	8351575	16	T	G	0.446	1.150163e+00	2.301062e+00	1.000000e-05	1.000000e-05	6.179105e-01	6.211357e-01	7.667588e-01
1	2L_8351588_SNP	8351588	10	G	A	0.241	1.010063e+00	2.635568e+00	1.000000e-05	1.000000e+05	7.020750e-01	6.870022e-01	6.876457e-01
1	2L_8351655_INS	8351655	10	AGTAT	C	0.090	4.067345e+00	3.908850e+00	1.000000e-05	1.000000e+05	2.997378e-01	1.258851e-01	1.293951e-01
1	2L_8351658_INS	8351658	27	ATGTA	A	0.367	-2.894567e+00	2.463432e+00	1.000000e-05	1.000000e+05	2.418265e-01	2.018455e-01	2.049739e-01
1	2L_8351668_SNP	8351668	11	C	A	0.069	5.646191e+00	4.400568e+00	1.000000e-05	1.000000e-05	2.014240e-01	1.976815e-01	2.691894e-01
1	2L_8351671_DEL	8351671	10	T	AG	0.062	1.970747e+00	4.644618e+00	1.000000e-05	1.000000e-05	6.719414e-01	6.772883e-01	9.351443e-01
1	2L_8351679_SNP	8351679	8	C	G	0.075	6.259504e+00	4.199497e+00	1.000000e-05	1.000000e+05	1.381555e-01	5.482017e-02	5.815514e-02
1	2L_8351713_SNP	8351713	5	T	G	0.080	3.520390e+00	4.054730e+00	1.000000e-05	1.000000e-05	3.866436e-01	3.844281e-01	3.920304e-01
1	2L_8351753_SNP	8351753	10	A	G	0.186	4.199418e+00	2.859491e+00	1.000000e-05	1.000000e+05	1.440107e-01	8.677253e-02	9.031159e-02
1	2L_8351786_DEL	8351786	7	G	TTTCCAGACCA	0.243	-1.499482e+00	2.585727e+00	1.000000e-05	1.000000e-05	5.628357e-01	5.643292e-01	6.014209e-01
1	2L_8351806_SNP	8351806	4	T	A	0.113	-2.128067e+00	3.487598e+00	1.000000e-05	1.000000e-05	5.426528e-01	5.435946e-01	6.051928e-01
1	2L_8351811_SNP	8351811	7	C	T	0.074	1.329349e+00	4.233153e+00	1.000000e-05	1.000000e+05	7.539267e-01	5.262637e-01	5.274833e-01
1	2L_8351846_INS	8351846	5	GG	G	0.133	-1.082310e+00	3.240148e+00	1.000000e-05	1.000000e+05	7.388165e-01	6.281520e-01	6.289789e-01
1	2L_8351847_SNP	8351847	19	A	G	0.390	-2.048554e+00	2.367157e+00	1.000000e-05	1.000000e+05	3.881795e-01	3.682042e-01	3.702508e-01
1	2L_8351856_DEL	8351856	10	C	CT	0.131	-2.309029e+00	3.317532e+00	1.000000e-05	1.000000e+05	4.874867e-01	3.376724e-01	3.399085e-01
1	2L_8351860_SNP	8351860	7	G	A	0.236	-1.708245e+00	2.607083e+00	1.000000e-05	1.000000e-05	5.133087e-01	5.135148e-01	5.960466e-01
1	2L_8351874_SNP	8351874	6	G	A	0.248	-3.417528e-01	2.567679e+00	1.000000e-05	1.000000e+05	8.942920e-01	7.616725e-01	7.621214e-01
1	2L_8351876_SNP	8351876	9	A	G	0.322	-3.680727e-01	2.396984e+00	1.000000e-05	1.000000e+05	8.781630e-01	7.854342e-01	7.858286e-01
1	2L_8351895_SNP	8351895	7	T	G	0.351	6.393352e-01	2.323516e+00	1.000000e-05	1.000000e+05	7.835681e-01	7.498854e-01	7.503626e-01
1	2L_8351935_SNP	8351935	6	A	G	0.074	1.573973e+00	4.226711e+00	1.000000e-05	1.000000e-05	7.101234e-01	7.173384e-01	7.972783e-01
1	2L_8351960_SNP	8351960	6	A	C	0.362	1.336962e+00	2.298600e+00	1.000000e-05	1.000000e-05	5.616696e-01	5.631300e-01	5.845843e-01
1	2L_8351961_DEL	8351961	5	A	AAAAAGCAGAATATTATCA	0.100	-3.311440e-01	3.690143e+00	1.000000e-05	1.000000e+05	9.286140e-01	9.848321e-01	9.848570e-01
1	2L_8352017_SNP	8352017	10	A	G	0.186	3.500304e+00	2.875732e+00	1.000000e-05	1.000000e+05	2.254195e-01	1.569073e-01	1.602918e-01
1	2L_8352056_SNP	8352056	3	T	A	0.079	1.443309e+00	4.057382e+00	1.000000e-05	1.000000e-05	7.225403e-01	7.304530e-01	7.521302e-01
1	2L_8352270_SNP	8352270	16	C	G	0.331	2.809488e+00	2.422836e+00	1.000000e-05	1.000000e-05	2.480355e-01	2.444298e-01	3.747694e-01
1	2L_8352303_SNP	8352303	8	G	A	0.320	-3.426202e+00	2.373985e+00	1.000000e-05	1.000000e+05	1.510139e-01	1.366967e-01	1.401700e-01
1	2L_8352325_SNP	8352325	10	A	C	0.393	7.762967e-01	2.297206e+00	1.000000e-05	1.000000e-05	7.358816e-01	7.446054e-01	8.513636e-01
1	2L_8352329_SNP	8352329	4	G	C	0.099	1.363642e+00	3.680154e+00	1.000000e-05	1.000000e-05	7.114965e-01	7.187862e-01	7.806540e-01
1	2L_8352387_SNP	8352387	11	C	T	0.382	3.712512e+00	2.296211e+00	1.000000e-05	1.000000e+05	1.079952e-01	9.265636e-02	9.620506e-02
1	2L_8352415_SNP	8352415	9	A	G	0.315	-4.641448e-01	2.420281e+00	1.000000e-05	1.000000e-05	8.481759e-01	8.689777e-01	9.265838e-01
1	2L_8352434_DEL	8352434	12	A	AGA	0.147	2.444748e+00	3.183273e+00	1.000000e-05	1.000000e+05	4.436798e-01	2.809594e-01	2.835661e-01
1	2L_8352488_SNP	8352488	6	T	A	0.121	-1.488669e+00	3.407818e+00	1.000000e-05	1.000000e-05	6.628478e-01	6.678006e-01	7.516424e-01
1	2L_8352500_SNP	8352500	5	C	T	0.127	-1.781814e+00	3.318102e+00	1.000000e-05	1.000000e-05	5.920541e-01	5.944212e-01	6.797523e-01
1	2L_8352547_SNP	8352547	6	A	G	0.054	9.992404e+00	4.837205e+00	1.000000e-05	1.000000e+05	4.055083e-02	2.158760e-02	2.411281e-02
1	2L_8352562_SNP	8352562	13	G	A	0.303	-2.953071e+00	2.454074e+00	1.000000e-05	1.000000e+05	2.307177e-01	2.071019e-01	2.101971e-01
1	2L_8352565_SNP	8352565	11	T	C	0.306	-2.834661e+00	2.430626e+00	1.000000e-05	1.000000e+05	2.453494e-01	2.221134e-01	2.251120e-01
1	2L_8352566_SNP	8352566	11	C	T	0.306	-2.834661e+00	2.430626e+00	1.000000e-05	1.000000e+05	2.453494e-01	2.221134e-01	2.251120e-01
1	2L_8352573_SNP	8352573	6	T	A	0.067	4.794892e-01	4.418080e+00	1.000000e-05	1.000000e+05	9.137193e-01	8.311888e-01	8.314866e-01
1	2L_8352616_SNP	8352616	9	A	G	0.123	2.158469e+00	3.393041e+00	1.000000e-05	1.000000e-05	5.256382e-01	5.261442e-01	5.947929e-01
1	2L_8352651_SNP	8352651	16	T	G	0.094	1.007820e-02	3.935317e+00	1.000000e-05	1.000000e+05	9.979600e-01	9.499364e-01	9.500192e-01
1	2L_8352652_SNP	8352652	13	T	G	0.092	1.001750e-02	3.931145e+00	1.000000e-05	1.000000e+05	9.979701e-01	9.590525e-01	9.591200e-01
1	2L_8352721_SNP	8352721	12	T	C	0.084	-1.216638e+00	4.068847e+00	1.000000e-05	1.000000e+05	7.653386e-01	5.910365e-01	5.919946e-01
1	2L_8352742_SNP	8352742	21	G	A	0.463	-1.634560e+00	2.342992e+00	1.000000e-05	1.000000e+05	4.864693e-01	2.999386e-01	3.024192e-01
1	2L_8352866_SNP	8352866	10	A	C	0.145	2.110460e+00	3.180329e+00	1.000000e-05	1.000000e-05	5.079527e-01	5.080325e-01	6.526973e-01
1	2L_8352935_SNP	8352935	19	G	A	0.456	6.359954e-02	2.333841e+00	1.000000e-05	1.000000e+05	9.782953e-01	8.674667e-01	8.676944e-01
1	2L_8352969_SNP	8352969	20	C	T	0.378	1.077185e+00	2.394261e+00	1.000000e-05	1.000000e-05	6.534215e-01	6.579831e-01	9.367798e-01
1	2L_8352974_SNP	8352974	19	T	A	0.360	1.481406e+00	2.407322e+00	1.000000e-05	1.000000e-05	5.392274e-01	5.400793e-01	7.615221e-01
1	2L_8352982_DEL	8352982	15	G	GTATATTG	0.121	1.013912e+00	3.492852e+00	1.000000e-05	1.000000e-05	7.719962e-01	7.833294e-01	8.960653e-01
1	2L_8353146_SNP	8353146	6	A	G	0.188	1.146223e+00	2.830212e+00	1.000000e-05	1.000000e-05	6.860504e-01	6.920446e-01	8.338152e-01
1	2L_8353161_SNP	8353161	4	C	T	0.166	-2.560158e+00	2.947426e+00	1.000000e-05	1.000000e-05	3.864309e-01	3.842123e-01	5.360134e-01
1	2L_8353200_SNP	8353200	4	C	T	0.086	-7.008769e-01	3.915397e+00	1.000000e-05	1.000000e+05	8.581719e-01	7.023133e-01	7.029138e-01
1	2L_8353240_SNP	8353240	5	G	A	0.207	-5.329893e-01	2.727287e+00	1.000000e-05	1.000000e+05	8.453186e-01	8.301425e-01	8.304424e-01
1	2L_8353308_SNP	8353308	18	A	T	0.088	-9.624914e-01	4.088764e+00	1.000000e-05	1.000000e+05	8.142158e-01	6.344294e-01	6.352353e-01
1	2L_8353313_SNP	8353313	4	C	T	0.185	-5.948083e-01	2.828102e+00	1.000000e-05	1.000000e+05	8.336991e-01	7.912721e-01	7.916536e-01
1	2L_8353388_SNP	8353388	9	C	A	0.233	1.278812e+00	2.645154e+00	1.000000e-05	1.000000e-05	6.294687e-01	6.331070e-01	6.765770e-01
1	2L_8353509_SNP	8353509	6	T	G	0.315	-3.834249e-01	2.407563e+00	1.000000e-05	1.000000e+05	8.736766e-01	7.131880e-01	7.137589e-01
1	2L_8353537_SNP	8353537	7	T	A	0.311	9.007453e-01	2.422803e+00	1.000000e-05	1.000000e-05	7.105758e-01	7.178153e-01	9.314630e-01
1	2L_8353554_SNP	8353554	5	T	C	0.080	-9.459882e-01	4.072843e+00	1.000000e-05	1.000000e+05	8.166428e-01	5.814966e-01	5.824905e-01
1	2L_8353557_SNP	8353557	8	C	G	0.306	2.848089e-01	2.439915e+00	1.000000e-05	1.000000e+05	9.072288e-01	9.147400e-01	9.148827e-01
1	2L_8353567_SNP	8353567	9	A	T	0.171	6.408164e-01	3.000494e+00	1.000000e-05	1.000000e+05	8.311684e-01	6.212478e-01	6.220981e-01
1	2L_8353642_SNP	8353642	3	A	T	0.053	-5.248875e+00	5.046392e+00	2.010505e-01	2.283408e-01	2.999338e-01	3.323830e-01	3.717928e-01
1	2L_8353672_SNP	8353672	18	T	A	0.474	1.880530e+00	2.322326e+00	1.000000e-05	1.000000e+05	4.193431e-01	2.906404e-01	2.931826e-01
1	2L_8354608_SNP	8354608	30	C	T	0.344	2.815511e+00	2.560722e+00	1.000000e-05	1.000000e+05	2.732888e-01	8.238625e-02	8.591374e-02
1	2L_8354617_SNP	8354617	24	C	G	0.412	2.324432e+00	2.409134e+00	1.000000e-05	1.000000e+05	3.361569e-01	1.076285e-01	1.111765e-01
1	2L_8354620_SNP	8354620	18	C	T	0.416	2.244162e+00	2.348435e+00	1.000000e-05	1.000000e+05	3.407921e-01	1.207664e-01	1.242904e-01
1	2L_8354624_SNP	8354624	14	G	A	0.255	9.185149e-02	2.622614e+00	1.000000e-05	1.000000e+05	9.721074e-01	3.797444e-01	3.817215e-01
1	2L_8354635_SNP	8354635	16	C	T	0.360	1.469757e+00	2.402183e+00	1.000000e-05	1.000000e+05	5.415562e-01	4.162507e-01	4.180173e-01
1	2L_8354647_SNP	8354647	15	T	A	0.379	1.132268e+00	2.376653e+00	1.000000e-05	1.000000e+05	6.344642e-01	4.814587e-01	4.828850e-01
1	2L_8354710_SNP	8354710	8	T	C	0.068	-6.967845e-01	4.420319e+00	1.000000e-05	1.000000e+05	8.749559e-01	8.453575e-01	8.456274e-01
1	2L_8354714_SNP	8354714	10	C	T	0.310	-1.206413e-01	2.427103e+00	1.000000e-05	1.000000e+05	9.604220e-01	7.859285e-01	7.863218e-01
1	2L_8354909_SNP	8354909	2	G	A	0.209	-1.016251e+00	2.681510e+00	1.000000e-05	1.000000e-05	7.052282e-01	7.121817e-01	7.528022e-01
1	2L_8354910_SNP	8354910	12	G	A	0.441	2.456253e-01	2.283823e+00	1.000000e-05	1.000000e+05	9.144944e-01	7.779401e-01	7.783514e-01
1	2L_8354915_SNP	8354915	16	A	T	0.324	1.786531e+00	2.461673e+00	1.000000e-05	1.000000e+05	4.691152e-01	3.613345e-01	3.634229e-01
1	2L_8355072_SNP	8355072	5	A	C	0.120	-1.359383e+00	3.392020e+00	1.000000e-05	1.000000e+05	6.891602e-01	5.616660e-01	5.627374e-01
1	2L_8355080_SNP	8355080	6	A	G	0.188	-2.166093e+00	2.904480e+00	1.000000e-05	1.000000e+05	4.569542e-01	2.554025e-01	2.581803e-01
1	2L_8355099_SNP	8355099	5	A	G	0.080	7.343263e-01	4.064168e+00	1.000000e-05	1.000000e-05	8.568571e-01	8.794577e-01	9.417918e-01
1	2L_8355163_SNP	8355163	17	G	A	0.420	2.123591e+00	2.321296e+00	1.000000e-05	1.000000e+05	3.617298e-01	3.064605e-01	3.088982e-01
1	2L_8355181_SNP	8355181	14	C	T	0.426	2.170016e+00	2.293140e+00	1.000000e-05	1.000000e+05	3.454935e-01	2.828520e-01	2.854461e-01
1	2L_8355200_SNP	8355200	14	C	T	0.404	1.819262e+00	2.312615e+00	1.000000e-05	1.000000e+05	4.327005e-01	3.666490e-01	3.687050e-01
1	2L_8355217_SNP	8355217	11	A	G	0.194	5.515192e+00	2.806749e+00	1.000000e-05	1.000000e+05	5.124017e-02	4.169998e-02	4.483079e-02
1	2L_8355273_SNP	8355273	11	T	A	0.201	3.650772e-01	2.804192e+00	1.000000e-05	1.000000e+05	8.965884e-01	8.221690e-01	8.224851e-01
1	2L_8355277_SNP	8355277	11	T	G	0.201	3.650772e-01	2.804192e+00	1.000000e-05	1.000000e+05	8.965884e-01	8.221690e-01	8.224851e-01
1	2L_8355281_DEL	8355281	20	A	ATGAA	0.111	5.829843e+00	3.675114e+00	1.000000e-05	1.000000e+05	1.147489e-01	1.006690e-01	1.042214e-01
1	2L_8355319_SNP	8355319	8	C	T	0.082	-1.243357e+00	4.089336e+00	1.000000e-05	1.000000e+05	7.615067e-01	6.026188e-01	6.035345e-01
1	2L_8355324_SNP	8355324	8	A	G	0.088	-2.946929e-01	3.940597e+00	1.000000e-05	1.000000e+05	9.404850e-01	8.347009e-01	8.349917e-01
1	2L_8355326_SNP	8355326	7	A	G	0.088	-5.670326e-01	3.936407e+00	1.000000e-05	1.000000e+05	8.856532e-01	7.431803e-01	7.436739e-01
1	2L_8355340_SNP	8355340	7	T	C	0.088	-2.327872e-01	3.940073e+00	1.000000e-05	1.000000e+05	9.529644e-01	8.212836e-01	8.216015e-01
1	2L_8355355_SNP	8355355	12	C	A	0.084	-6.969814e-01	4.089744e+00	1.000000e-05	1.000000e+05	8.649051e-01	6.755641e-01	6.762410e-01
1	2L_8355367_SNP	8355367	14	T	C	0.085	6.572934e-01	4.091820e+00	1.000000e-05	1.000000e-05	8.725934e-01	8.992694e-01	9.741027e-01
1	2L_8355372_SNP	8355372	11	A	G	0.090	-4.338992e-01	3.946026e+00	1.000000e-05	1.000000e+05	9.125873e-01	7.902778e-01	7.906615e-01
1	2L_8355473_SNP	8355473	15	C	T	0.136	3.940324e+00	3.321663e+00	1.000000e-05	1.000000e-05	2.373744e-01	2.337207e-01	3.032933e-01
1	2L_8355481_SNP	8355481	12	T	A	0.105	5.777488e-01	3.721427e+00	1.000000e-05	1.000000e-05	8.768308e-01	9.048512e-01	9.534674e-01
1	2L_8355483_SNP	8355483	10	G	A	0.103	6.066392e-01	3.718828e+00	1.000000e-05	1.000000e-05	8.706356e-01	8.967318e-01	9.485441e-01
1	2L_8355593_SNP	8355593	16	T	A	0.281	3.154319e-02	2.556042e+00	1.000000e-05	1.000000e+05	9.901700e-01	8.204639e-01	8.207834e-01
1	2L_8355712_SNP	8355712	12	C	T	0.112	2.407727e+00	3.579409e+00	1.000000e-05	1.000000e-05	5.021847e-01	5.021310e-01	6.581977e-01
1	2L_8355723_SNP	8355723	10	A	C	0.083	6.620230e+00	4.036078e+00	1.000000e-05	1.000000e-05	1.030183e-01	9.976606e-02	1.980664e-01
1	2L_8355856_SNP	8355856	3	T	A	0.086	-3.006404e+00	3.920591e+00	2.424228e-02	1.000000e+05	4.443753e-01	3.873512e-01	3.892833e-01
1	2L_8355912_SNP	8355912	7	C	T	0.115	-1.835625e-01	3.484968e+00	1.000000e-05	1.000000e+05	9.580619e-01	9.651189e-01	9.651764e-01
1	2L_8355924_SNP	8355924	12	G	A	0.161	5.440745e+00	3.040146e+00	1.000000e-05	1.000000e-05	7.550390e-02	7.266462e-02	8.017128e-02
1	2L_8355996_SNP	8355996	10	T	A	0.434	-4.185452e+00	2.241084e+00	1.000000e-05	1.000000e-05	6.374307e-02	6.113608e-02	8.082621e-02
1	2L_8355998_SNP	8355998	7	T	A	0.426	-3.854957e+00	2.229193e+00	1.000000e-05	1.000000e-05	8.578451e-02	8.277147e-02	1.168715e-01
1	2L_8356009_SNP	8356009	12	C	G	0.420	-3.639306e+00	2.271063e+00	1.000000e-05	1.000000e-05	1.111282e-01	1.077833e-01	1.334662e-01
1	2L_8356013_SNP	8356013	13	G	T	0.458	1.844625e+00	2.268764e+00	1.000000e-05	1.000000e-05	4.174595e-01	4.157304e-01	5.725969e-01
1	2L_8356015_DEL	8356015	5	T	CG	0.100	8.269852e+00	3.623118e+00	1.000000e-05	1.000000e-05	2.384545e-02	2.241306e-02	4.924702e-02
1	2L_8356019_DEL	8356019	7	T	TGCTAAACGAACGAATTA	0.088	5.754254e+00	3.901819e+00	1.000000e-05	1.000000e-05	1.423448e-01	1.387432e-01	2.215169e-01
1	2L_8356051_SNP	8356051	13	G	T	0.387	-1.963464e+00	2.321018e+00	1.000000e-05	1.000000e-05	3.989108e-01	3.968815e-01	4.155460e-01
1	2L_8356066_SNP	8356066	10	G	A	0.145	5.572632e+00	3.152982e+00	1.000000e-05	1.000000e-05	7.916517e-02	7.626109e-02	8.205532e-02
1	2L_8356090_SNP	8356090	11	T	C	0.389	-1.764816e+00	2.302303e+00	1.000000e-05	1.000000e+05	4.445417e-01	4.403454e-01	4.419808e-01
1	2L_8356207_SNP	8356207	10	A	G	0.324	5.172646e-01	2.409629e+00	1.000000e-05	1.000000e-05	8.303158e-01	8.480846e-01	9.093195e-01
1	2L_8356222_SNP	8356222	5	A	G	0.160	-2.493787e+00	3.006673e+00	1.000000e-05	1.000000e-05	4.081690e-01	4.062867e-01	5.590793e-01
1	2L_8356327_SNP	8356327	9	T	G	0.267	-1.272709e-01	2.524080e+00	1.000000e-05	1.000000e+05	9.598518e-01	9.310084e-01	9.311232e-01
1	2L_8356537_SNP	8356537	1	G	A	0.130	-1.459546e-01	3.236667e+00	1.000000e-05	1.000000e+05	9.640915e-01	9.997879e-01	9.997883e-01
1	2L_8356720_SNP	8356720	13	T	C	0.401	-8.618753e-02	2.335992e+00	1.000000e-05	1.000000e+05	9.706168e-01	9.327537e-01	9.328655e-01
1	2L_8356786_SNP	8356786	17	T	A	0.406	1.007815e+00	2.354730e+00	1.000000e-05	1.000000e-05	6.692599e-01	6.744889e-01	7.212292e-01
1	2L_8356861_SNP	8356861	20	A	T	0.378	1.052976e+00	2.415744e+00	1.000000e-05	1.000000e-05	6.635416e-01	6.685239e-01	7.646416e-01
1	2L_8356906_SNP	8356906	16	A	T	0.388	1.555393e+00	2.370523e+00	1.000000e-05	1.000000e-05	5.127266e-01	5.129189e-01	5.549763e-01
1	2L_8356918_SNP	8356918	12	T	C	0.203	-1.323687e+00	2.819319e+00	1.000000e-05	1.000000e-05	6.393808e-01	6.433896e-01	6.749278e-01
1	2L_8356972_SNP	8356972	14	T	G	0.433	-3.105887e-01	2.337039e+00	1.000000e-05	1.000000e+05	8.944495e-01	8.831555e-01	8.833543e-01
1	2L_8356990_SNP	8356990	10	A	G	0.434	-7.323838e-01	2.300028e+00	1.000000e-05	1.000000e-05	7.506005e-01	7.603061e-01	7.609530e-01
1	2L_8357018_SNP	8357018	9	T	A	0.171	5.779134e+00	2.927790e+00	1.000000e-05	1.000000e-05	5.020699e-02	4.792018e-02	5.150369e-02
1	2L_8357021_SNP	8357021	12	C	T	0.427	-3.109769e-01	2.324610e+00	1.000000e-05	1.000000e+05	8.937567e-01	8.948896e-01	8.950672e-01
1	2L_8357072_SNP	8357072	3	A	G	0.059	5.937494e-01	4.640529e+00	1.000000e-05	1.000000e+05	8.983587e-01	8.822355e-01	8.824360e-01
1	2L_8357142_SNP	8357142	14	A	G	0.397	2.706085e+00	2.312718e+00	1.000000e-05	1.000000e-05	2.437968e-01	2.401708e-01	3.616906e-01
1	2L_8357214_SNP	8357214	14	T	C	0.383	2.713003e+00	2.327469e+00	1.000000e-05	1.000000e-05	2.455838e-01	2.419662e-01	3.055558e-01
1	2L_8357295_SNP	8357295	12	T	C	0.413	3.817996e+00	2.271258e+00	1.000000e-05	1.000000e-05	9.481568e-02	9.166974e-02	1.518767e-01
1	2L_8357336_SNP	8357336	15	T	A	0.364	4.166262e+00	2.345764e+00	1.000000e-05	1.000000e-05	7.772062e-02	7.484171e-02	1.521465e-01
1	2L_8357436_SNP	8357436	2	T	C	0.078	-2.516584e+00	4.078828e+00	9.162612e-03	1.000000e+05	5.381663e-01	3.852783e-01	3.872226e-01
1	2L_8357481_SNP	8357481	1	A	T	0.084	-2.373570e+00	3.912648e+00	1.000000e-05	1.000000e+05	5.449946e-01	4.269005e-01	4.286082e-01
1	2L_8357655_SNP	8357655	12	A	G	0.371	-2.675427e+00	2.326964e+00	1.000000e-05	1.000000e+05	2.520525e-01	2.218838e-01	2.248839e-01
1	2L_8357743_SNP	8357743	12	C	T	0.161	5.349834e+00	3.040921e+00	1.000000e-05	1.000000e+05	8.054191e-02	7.684961e-02	8.035641e-02
1	2L_8357791_SNP	8357791	12	C	A	0.462	4.540937e-01	2.263655e+00	1.000000e-05	1.000000e+05	8.412779e-01	7.247250e-01	7.252655e-01
1	2L_8357830_SNP	8357830	10	G	A	0.469	1.098482e+00	2.244106e+00	1.000000e-05	1.000000e+05	6.251961e-01	5.246085e-01	5.258353e-01
1	2L_8357860_SNP	8357860	11	T	C	0.174	7.985834e+00	2.897784e+00	1.000000e-05	1.000000e-05	6.570485e-03	6.010986e-03	7.831385e-03
1	2L_8357917_SNP	8357917	13	G	A	0.169	6.083780e+00	2.981381e+00	1.000000e-05	1.000000e-05	4.302206e-02	4.093298e-02	4.413174e-02
1	2L_8357937_SNP	8357937	11	T	A	0.194	7.988062e+00	2.766539e+00	1.000000e-05	1.000000e-05	4.451393e-03	4.038802e-03	7.726446e-03
1	2L_8357969_SNP	8357969	12	G	A	0.161	8.277390e+00	3.003846e+00	1.000000e-05	1.000000e-05	6.575152e-03	6.015345e-03	1.158685e-02
1	2L_8357972_SNP	8357972	12	T	G	0.161	8.129339e+00	3.001178e+00	1.000000e-05	1.000000e-05	7.529408e-03	6.908145e-03	1.286627e-02
1	2L_8357987_SNP	8357987	11	T	G	0.167	7.674662e+00	2.952583e+00	1.000000e-05	1.000000e-05	1.026166e-02	9.476669e-03	1.720722e-02
1	2L_8358011_SNP	8358011	13	A	G	0.162	8.073477e+00	3.003145e+00	1.000000e-05	1.000000e-05	7.981949e-03	7.332388e-03	1.419626e-02
1	2L_8358032_SNP	8358032	14	G	T	0.163	6.557532e+00	3.029552e+00	1.000000e-05	1.000000e-05	3.198528e-02	3.024720e-02	4.494754e-02
1	2L_8358041_SNP	8358041	11	A	G	0.167	8.748738e+00	2.932848e+00	1.000000e-05	1.000000e-05	3.326000e-03	2.999024e-03	7.320064e-03
1	2L_8358113_SNP	8358113	5	C	T	0.273	5.901475e-01	2.472390e+00	1.000000e-05	1.000000e+05	8.116635e-01	5.977621e-01	5.986954e-01
1	2L_8358149_SNP	8358149	12	C	T	0.469	4.051489e+00	2.238619e+00	1.000000e-05	1.000000e+05	7.229983e-02	6.600727e-02	6.945011e-02
1	2L_8358185_SNP	8358185	8	G	A	0.143	3.636774e+00	3.167207e+00	1.000000e-05	1.000000e+05	2.526655e-01	2.431168e-01	2.459766e-01
1	2L_8358191_SNP	8358191	10	T	G	0.248	3.554844e-03	2.597491e+00	1.000000e-05	1.000000e+05	9.989098e-01	8.537755e-01	8.540291e-01
1	2L_8358275_SNP	8358275	18	T	C	0.511	5.134526e+00	2.272582e+00	1.000000e-05	1.000000e+05	2.528423e-02	2.149500e-02	2.401605e-02
1	2L_8358425_SNP	8358425	16	A	G	0.288	5.463803e+00	2.490959e+00	1.000000e-05	1.000000e+05	2.979380e-02	2.633112e-02	2.904729e-02
1	2L_8358428_SNP	8358428	15	G	C	0.479	4.083398e+00	2.258992e+00	1.000000e-05	1.000000e-05	7.264303e-02	6.985677e-02	8.792817e-02
1	2L_8358461_SNP	8358461	18	G	C	0.453	4.123557e+00	2.296135e+00	1.000000e-05	1.000000e+05	7.450167e-02	6.524360e-02	6.868058e-02
1	2L_8358464_SNP	8358464	15	A	T	0.500	-4.763847e+00	2.250847e+00	3.150745e-02	1.000000e+05	3.593390e-02	1.877850e-02	2.116924e-02
1	2L_8358527_SNP	8358527	13	T	C	0.303	4.151483e+00	2.443700e+00	1.000000e-05	1.000000e-05	9.139299e-02	8.829538e-02	9.362438e-02
1	2L_8358623_SNP	8358623	15	C	T	0.436	-2.057931e+00	2.294382e+00	1.000000e-05	1.000000e+05	3.711675e-01	3.085307e-01	3.109548e-01
1	2L_8358626_SNP	8358626	13	G	C	0.296	4.516188e+00	2.456989e+00	1.000000e-05	1.000000e-05	6.800003e-02	6.530449e-02	7.173200e-02
1	2L_8358638_SNP	8358638	13	A	T	0.458	-2.610357e+00	2.263985e+00	1.000000e-05	1.000000e+05	2.507236e-01	2.143852e-01	2.174339e-01
1	2L_8358641_SNP	8358641	16	T	A	0.273	3.523052e+00	2.553834e+00	1.000000e-05	1.000000e+05	1.697622e-01	1.483257e-01	1.517507e-01
1	2L_8358677_SNP	8358677	13	T	C	0.423	-2.367657e+00	2.284543e+00	1.000000e-05	1.000000e+05	3.016704e-01	2.257348e-01	2.287097e-01
1	2L_8358952_SNP	8358952	11	T	C	0.465	-4.174994e+00	2.233700e+00	1.000000e-05	1.000000e+05	6.353390e-02	5.612806e-02	5.947831e-02
1	2L_8359008_SNP	8359008	11	A	C	0.514	-4.551090e+00	2.227745e+00	1.000000e-05	1.101613e-02	4.278860e-02	4.069964e-02	5.163041e-02
1	2L_8359022_SNP	8359022	14	T	C	0.504	-4.897666e+00	2.243528e+00	3.343869e-03	1.000000e+05	3.056866e-02	2.710931e-02	2.985320e-02
1	2L_8359034_SNP	8359034	11	A	G	0.514	-4.998167e+00	2.221004e+00	1.000000e-05	4.542121e-02	2.585806e-02	2.429151e-02	2.797736e-02
1	2L_8359037_SNP	8359037	14	T	G	0.489	4.333530e+00	2.254210e+00	1.000000e-05	1.000000e-05	5.642371e-02	5.398206e-02	7.867116e-02
1	2L_8359052_SNP	8359052	13	A	G	0.507	-5.002418e+00	2.237090e+00	2.564499e-03	5.509787e-02	2.679976e-02	2.521465e-02	2.902666e-02
1	2L_8359082_SNP	8359082	14	G	C	0.489	-4.149885e+00	2.252196e+00	1.000000e-05	1.000000e-05	6.733633e-02	6.465424e-02	7.513574e-02
1	2L_8359178_SNP	8359178	11	A	G	0.486	-4.869960e+00	2.220382e+00	1.000000e-05	3.671062e-02	2.980524e-02	2.809999e-02	3.193228e-02
1	2L_8359223_SNP	8359223	2	T	C	0.131	-1.925556e+00	3.290848e+00	1.000000e-05	1.000000e+05	5.593317e-01	3.809572e-01	3.829271e-01
1	2L_8359367_SNP	8359367	12	G	A	0.385	6.190553e+00	2.267343e+00	1.000000e-05	1.000000e+05	7.075247e-03	6.245972e-03	7.677529e-03
1	2L_8359370_SNP	8359370	13	C	T	0.352	6.458383e+00	2.314043e+00	1.000000e-05	1.000000e-05	5.929692e-03	5.412969e-03	6.981807e-03
1	2L_8359460_SNP	8359460	12	C	T	0.406	5.307568e+00	2.272250e+00	1.000000e-05	1.000000e+05	2.080729e-02	1.376107e-02	1.585742e-02
1	2L_8359478_SNP	8359478	12	A	G	0.196	5.821341e+00	2.805203e+00	1.000000e-05	1.000000e-05	3.965369e-02	3.766514e-02	4.460566e-02
1	2L_8359490_SNP	8359490	11	T	C	0.201	5.444647e+00	2.769072e+00	1.000000e-05	1.000000e-05	5.109304e-02	4.878329e-02	6.266795e-02
1	2L_8359580_DEL	8359580	17	AA	A	0.428	4.626956e+00	2.300193e+00	1.000000e-05	1.000000e-05	4.603446e-02	4.385985e-02	9.811828e-02
1	2L_8359585_SNP	8359585	10	T	G	0.207	5.065412e+00	2.736156e+00	1.000000e-05	1.000000e-05	6.606861e-02	6.341258e-02	1.029157e-01
1	2L_8359588_DEL	8359588	18	TTTCT	A	0.431	4.569448e+00	2.307978e+00	1.000000e-05	1.000000e-05	4.952609e-02	4.725711e-02	9.727184e-02
1	2L_8359600_SNP	8359600	12	G	A	0.413	5.211512e+00	2.261607e+00	1.000000e-05	1.000000e+05	2.255769e-02	2.059272e-02	2.307238e-02
1	2L_8359611_SNP	8359611	13	T	C	0.415	5.451904e+00	2.262409e+00	1.000000e-05	1.000000e+05	1.715746e-02	1.572280e-02	1.794396e-02
1	2L_8359648_SNP	8359648	13	T	C	0.408	5.041964e+00	2.277312e+00	1.000000e-05	1.000000e+05	2.831796e-02	2.655328e-02	2.927746e-02
1	2L_8359738_SNP	8359738	2	T	C	0.065	1.135183e+01	4.321305e+00	1.000000e-05	1.000000e+05	9.498070e-03	5.240783e-03	6.546179e-03
1	2L_8359840_SNP	8359840	14	A	G	0.404	1.041853e+00	2.327669e+00	1.000000e-05	1.000000e-05	6.550828e-01	6.597122e-01	9.426525e-01
1	2L_8359853_SNP	8359853	3	A	G	0.118	-5.826819e-01	3.390508e+00	1.000000e-05	1.000000e-05	8.637787e-01	8.880202e-01	9.571630e-01
1	2L_8359878_SNP	8359878	4	A	T	0.113	-1.300743e-01	3.478962e+00	1.000000e-05	1.000000e+05	9.702240e-01	8.503835e-01	8.506436e-01
1	2L_8359884_SNP	8359884	5	T	C	0.113	-5.256748e-01	3.475817e+00	1.000000e-05	1.000000e-05	8.799887e-01	9.091017e-01	9.704311e-01
1	2L_8359908_SNP	8359908	4	C	T	0.119	4.998847e+00	3.365440e+00	1.000000e-05	1.000000e+05	1.395229e-01	9.991822e-02	1.034707e-01
1	2L_8359911_SNP	8359911	14	T	A	0.489	2.629241e-01	2.273645e+00	1.000000e-05	1.000000e+05	9.080906e-01	8.135439e-01	8.138778e-01
1	2L_8359912_SNP	8359912	14	T	C	0.482	2.416636e-01	2.275412e+00	1.000000e-05	1.000000e+05	9.155585e-01	8.144260e-01	8.147581e-01
1	2L_8359923_SNP	8359923	4	T	C	0.113	-1.984662e-01	3.483854e+00	1.000000e-05	1.000000e+05	9.546460e-01	9.557194e-01	9.557926e-01
1	2L_8359948_SNP	8359948	9	A	T	0.110	-9.627812e-01	3.582891e+00	1.000000e-05	1.000000e+05	7.885124e-01	6.097334e-01	6.106238e-01
1	2L_8359957_SNP	8359957	3	G	C	0.118	-5.826819e-01	3.390508e+00	1.000000e-05	1.000000e-05	8.637787e-01	8.880202e-01	9.571630e-01
1	2L_8359985_INS	8359985	3	TA	T	0.118	-5.826819e-01	3.390508e+00	1.000000e-05	1.000000e-05	8.637787e-01	8.880202e-01	9.571630e-01
1	2L_8359990_SNP	8359990	4	T	C	0.119	-7.120962e-01	3.392581e+00	1.000000e-05	1.000000e-05	8.340283e-01	8.523671e-01	9.351243e-01
1	2L_8360033_SNP	8360033	12	G	T	0.371	-4.649925e+00	2.312199e+00	1.720982e-02	1.000000e+05	4.608909e-02	2.968555e-02	3.251502e-02
1	2L_8360052_SNP	8360052	15	T	C	0.250	9.148223e-01	2.633523e+00	1.000000e-05	1.000000e-05	7.287895e-01	7.370736e-01	7.679727e-01
1	2L_8360075_SNP	8360075	5	C	G	0.100	-1.736022e+00	3.673179e+00	1.000000e-05	1.000000e-05	6.371615e-01	6.410860e-01	7.881679e-01
1	2L_8360093_SNP	8360093	12	C	G	0.364	-3.585150e+00	2.338486e+00	1.000000e-05	1.000000e+05	1.273281e-01	7.109748e-02	7.457460e-02
1	2L_8360105_SNP	8360105	14	T	G	0.383	-3.678651e+00	2.330501e+00	1.000000e-05	1.000000e+05	1.165340e-01	6.223434e-02	6.564623e-02
1	2L_8360118_SNP	8360118	9	C	T	0.185	-1.177004e+00	2.892859e+00	1.000000e-05	1.000000e+05	6.846793e-01	4.331522e-01	4.348261e-01
1	2L_8360122_SNP	8360122	4	A	G	0.126	-2.072608e+00	3.351393e+00	1.000000e-05	1.000000e+05	5.372164e-01	3.799941e-01	3.819697e-01
1	2L_8360123_SNP	8360123	2	A	T	0.137	-1.919128e+00	3.212340e+00	1.000000e-05	1.000000e+05	5.511134e-01	3.799039e-01	3.818801e-01
1	2L_8360132_SNP	8360132	10	C	T	0.290	-2.387652e+00	2.463074e+00	1.000000e-05	1.000000e-05	3.338961e-01	3.309940e-01	3.398204e-01
1	2L_8360139_SNP	8360139	4	C	T	0.079	-4.592144e+00	4.100630e+00	1.449062e-01	1.000000e+05	2.645385e-01	2.096522e-01	2.127313e-01
1	2L_8360140_SNP	8360140	4	A	C	0.073	-2.885177e+00	4.256555e+00	4.004369e-02	1.000000e+05	4.989165e-01	3.464109e-01	3.485919e-01
1	2L_8360146_SNP	8360146	4	G	T	0.073	-4.501737e+00	4.275494e+00	1.348282e-01	1.000000e+05	2.940503e-01	2.681822e-01	2.708743e-01
1	2L_8360148_SNP	8360148	2	C	T	0.092	-5.247484e+00	3.802023e+00	1.380322e-01	1.940375e-01	1.695571e-01	1.781424e-01	2.535383e-01
1	2L_8360153_SNP	8360153	10	G	A	0.386	-3.312894e+00	2.291016e+00	1.000000e-05	1.000000e-05	1.502256e-01	1.465813e-01	1.657868e-01
1	2L_8360158_SNP	8360158	3	G	T	0.079	-4.976600e+00	4.103146e+00	1.629871e-01	1.000000e+05	2.270595e-01	1.934244e-01	1.966048e-01
1	2L_8360172_SNP	8360172	10	C	A	0.290	-2.191771e+00	2.467977e+00	1.000000e-05	1.000000e-05	3.758987e-01	3.735284e-01	3.896169e-01
1	2L_8360174_SNP	8360174	4	C	T	0.073	-4.883830e+00	4.276464e+00	1.599895e-01	1.000000e+05	2.552394e-01	2.219644e-01	2.249639e-01
1	2L_8360184_SNP	8360184	4	T	C	0.073	-4.865517e+00	4.279507e+00	1.683515e-01	1.000000e+05	2.573550e-01	1.977904e-01	2.009440e-01
1	2L_8360195_SNP	8360195	4	C	G	0.073	-1.761565e+00	4.235884e+00	1.000000e-05	1.000000e+05	6.780938e-01	5.234781e-01	5.247099e-01
1	2L_8360247_SNP	8360247	11	A	G	0.368	1.296876e+00	2.331902e+00	1.000000e-05	1.000000e+05	5.789293e-01	5.604674e-01	5.615435e-01
1	2L_8360270_SNP	8360270	5	A	G	0.093	-6.181187e-01	3.790012e+00	1.000000e-05	1.000000e-05	8.706630e-01	8.967673e-01	9.753601e-01
1	2L_8360301_SNP	8360301	15	T	C	0.400	-1.352840e+00	2.341400e+00	1.000000e-05	1.000000e+05	5.642602e-01	4.815872e-01	4.830128e-01
1	2L_8360337_SNP	8360337	14	T	G	0.426	1.579955e+00	2.299298e+00	1.000000e-05	1.000000e-05	4.930374e-01	4.927774e-01	8.053529e-01
1	2L_8360346_SNP	8360346	4	A	C	0.086	-9.279671e-01	3.926630e+00	1.000000e-05	1.000000e-05	8.134974e-01	8.289900e-01	9.819359e-01
1	2L_8360355_SNP	8360355	11	G	T	0.382	-3.708776e+00	2.312898e+00	1.000000e-05	1.000000e+05	1.108961e-01	9.284636e-02	9.639526e-02
1	2L_8360400_SNP	8360400	14	A	G	0.220	4.052636e+00	2.724792e+00	1.000000e-05	1.000000e-05	1.390021e-01	1.354210e-01	1.703239e-01
1	2L_8360454_SNP	8360454	8	C	G	0.190	-1.035286e+00	2.856987e+00	1.000000e-05	1.000000e+05	7.175789e-01	4.715865e-01	4.730612e-01
1	2L_8360482_SNP	8360482	10	G	A	0.221	3.586913e+00	2.687112e+00	1.000000e-05	1.000000e-05	1.839187e-01	1.801775e-01	2.227020e-01
1	2L_8360565_SNP	8360565	12	T	C	0.217	2.775768e+00	2.730317e+00	1.000000e-05	1.000000e-05	3.109370e-01	3.077946e-01	3.686031e-01
1	2L_8360566_SNP	8360566	11	C	T	0.312	3.466161e-01	2.428702e+00	1.000000e-05	1.000000e+05	8.867030e-01	6.546695e-01	6.554101e-01
1	2L_8360610_SNP	8360610	10	G	A	0.221	3.487051e+00	2.687439e+00	1.000000e-05	1.000000e-05	1.964123e-01	1.926670e-01	2.623996e-01
1	2L_8360623_SNP	8360623	10	G	A	0.172	1.843519e-01	2.966780e+00	1.000000e-05	1.000000e+05	9.505340e-01	8.524265e-01	8.526826e-01
1	2L_8360644_SNP	8360644	11	G	A	0.424	1.329766e+00	2.273977e+00	1.000000e-05	1.000000e-05	5.595658e-01	5.609671e-01	8.265166e-01
1	2L_8360720_SNP	8360720	2	G	C	0.078	-2.516584e+00	4.078828e+00	9.162612e-03	1.000000e+05	5.381663e-01	3.852783e-01	3.872226e-01
1	2L_8360834_SNP	8360834	3	T	C	0.164	2.581372e+00	2.947487e+00	1.000000e-05	1.000000e-05	3.825274e-01	3.802517e-01	6.308520e-01
1	2L_8360870_SNP	8360870	13	A	T	0.423	8.807718e-01	2.294161e+00	1.000000e-05	1.000000e-05	7.015751e-01	7.083381e-01	9.464739e-01
1	2L_8360933_SNP	8360933	14	C	G	0.199	4.290900e+00	2.827364e+00	1.000000e-05	1.000000e-05	1.311842e-01	1.276575e-01	1.586080e-01
1	2L_8361045_SNP	8361045	14	T	G	0.532	-2.475711e+00	2.270111e+00	1.000000e-05	1.000000e-05	2.771887e-01	2.737608e-01	4.046817e-01
1	2L_8361049_SNP	8361049	12	C	T	0.259	4.219387e+00	2.555412e+00	1.000000e-05	1.000000e-05	1.007711e-01	9.754673e-02	1.363060e-01
1	2L_8361054_SNP	8361054	12	G	T	0.462	2.035237e+00	2.259660e+00	1.000000e-05	1.000000e-05	3.691818e-01	3.667186e-01	5.548938e-01
1	2L_8361076_SNP	8361076	12	A	T	0.252	3.792566e+00	2.583034e+00	1.000000e-05	1.000000e-05	1.441000e-01	1.404880e-01	1.830897e-01
1	2L_8361086_INS	8361086	20	ATGT	A	0.207	3.467346e+00	2.853425e+00	1.000000e-05	1.000000e+05	2.261921e-01	2.057644e-01	2.088682e-01
1	2L_8361192_SNP	8361192	12	T	A	0.161	2.484779e-01	3.072031e+00	1.000000e-05	1.000000e+05	9.356407e-01	9.090938e-01	9.092464e-01
1	2L_8361210_DEL	8361210	24	A	AA	0.252	-1.805725e+00	2.712370e+00	1.000000e-05	1.000000e+05	5.065884e-01	4.259939e-01	4.277067e-01
1	2L_8361245_SNP	8361245	3	G	A	0.092	-1.285402e+00	3.790295e+00	1.000000e-05	1.000000e-05	7.349800e-01	7.436468e-01	7.480116e-01
1	2L_8361349_SNP	8361349	15	T	C	0.243	1.617705e+00	2.662092e+00	1.000000e-05	1.000000e-05	5.443054e-01	5.452908e-01	5.788735e-01
1	2L_8361439_SNP	8361439	12	A	G	0.252	4.054131e+00	2.581803e+00	1.000000e-05	1.000000e-05	1.184314e-01	1.150128e-01	1.349584e-01
1	2L_8361441_SNP	8361441	7	C	T	0.115	-1.968225e-01	3.479151e+00	1.000000e-05	1.000000e+05	9.549604e-01	9.427217e-01	9.428166e-01
1	2L_8361504_SNP	8361504	2	A	G	0.072	-2.052004e+00	4.239984e+00	1.000000e-05	1.000000e+05	6.291072e-01	3.633491e-01	3.654252e-01
1	2L_8361586_SNP	8361586	15	G	A	0.436	-4.926512e+00	2.269220e+00	1.000000e-05	2.722045e-02	3.148163e-02	2.972624e-02	4.181592e-02
1	2L_8361623_SNP	8361623	1	A	G	0.078	-2.401141e+00	4.074072e+00	1.774516e-03	1.000000e+05	5.564873e-01	3.973248e-01	3.991987e-01
1	2L_8361640_SNP	8361640	14	T	A	0.447	-5.354879e+00	2.249870e+00	1.308176e-02	5.923448e-02	1.854858e-02	1.741540e-02	2.285986e-02
1	2L_8361647_SNP	8361647	16	T	G	0.439	-4.756484e+00	2.276974e+00	1.000000e-05	3.185634e-02	3.837885e-02	3.637417e-02	4.702768e-02
1	2L_8361663_SNP	8361663	14	T	A	0.454	-5.282226e+00	2.247617e+00	1.000000e-05	3.366542e-02	2.005115e-02	1.874573e-02	2.906539e-02
1	2L_8361707_SNP	8361707	7	G	A	0.068	3.059325e+00	4.413484e+00	1.000000e-05	1.000000e-05	4.892564e-01	4.889131e-01	5.986914e-01
1	2L_8361725_SNP	8361725	4	A	G	0.066	-3.900650e+00	4.480007e+00	1.325174e-01	1.000000e+05	3.853022e-01	2.780184e-01	2.806447e-01
1	2L_8361739_SNP	8361739	3	T	A	0.079	-2.521675e+00	4.081396e+00	9.045583e-03	1.000000e+05	5.376013e-01	3.875583e-01	3.894891e-01
1	2L_8361744_SNP	8361744	3	T	C	0.079	-2.588644e+00	4.082875e+00	1.334866e-02	1.000000e+05	5.270176e-01	3.810575e-01	3.830268e-01
1	2L_8361754_SNP	8361754	15	A	G	0.436	-4.258695e+00	2.275044e+00	1.000000e-05	7.603743e-03	6.313928e-02	6.053961e-02	6.767448e-02
1	2L_8361762_SNP	8361762	1	A	C	0.078	-2.401141e+00	4.074072e+00	1.774516e-03	1.000000e+05	5.564873e-01	3.973248e-01	3.991987e-01
1	2L_8361771_SNP	8361771	1	A	G	0.078	-2.401141e+00	4.074072e+00	1.774516e-03	1.000000e+05	5.564873e-01	3.973248e-01	3.991987e-01
1	2L_8361777_SNP	8361777	8	T	A	0.068	-4.052640e-01	4.448092e+00	1.000000e-05	1.000000e+05	9.275254e-01	8.794803e-01	8.796858e-01
1	2L_8361786_SNP	8361786	3	A	C	0.066	-2.308446e+00	4.442598e+00	6.261689e-03	1.000000e+05	6.040870e-01	4.324583e-01	4.341359e-01
1	2L_8361793_SNP	8361793	2	G	T	0.072	-4.273987e+00	4.299255e+00	1.339756e-01	1.000000e+05	3.217430e-01	2.789516e-01	2.815716e-01
1	2L_8361805_SNP	8361805	26	T	A	0.155	-1.503586e+00	3.332687e+00	1.000000e-05	1.000000e+05	6.525148e-01	6.297837e-01	6.306050e-01
1	2L_8361820_SNP	8361820	5	A	G	0.073	-1.784772e+00	4.265516e+00	1.000000e-05	1.000000e+05	6.762315e-01	5.233547e-01	5.245870e-01
1	2L_8361839_DEL	8361839	13	G	GAAGGGCTTA	0.239	5.013733e+00	2.625716e+00	1.000000e-05	1.000000e-05	5.808514e-02	5.560443e-02	7.771408e-02
1	2L_8361849_SNP	8361849	11	C	A	0.146	5.516746e-01	3.210313e+00	1.000000e-05	1.000000e-05	8.637884e-01	8.880324e-01	9.625623e-01
1	2L_8361853_SNP	8361853	10	T	A	0.145	-3.960934e-01	3.216179e+00	1.000000e-05	1.000000e+05	9.021459e-01	8.087593e-01	8.091032e-01
1	2L_8361863_SNP	8361863	8	T	C	0.156	-6.584565e-01	3.095690e+00	1.000000e-05	1.000000e+05	8.318451e-01	4.865649e-01	4.879665e-01
1	2L_8361989_SNP	8361989	8	C	T	0.068	2.799880e+00	4.415434e+00	1.000000e-05	1.000000e-05	5.269609e-01	5.274999e-01	6.573624e-01
1	2L_8362062_INS	8362062	24	AA	A	0.053	-7.373738e+00	5.517419e+00	7.165024e-01	1.000000e+05	1.834003e-01	1.209876e-01	1.245111e-01
1	2L_8362152_SNP	8362152	11	A	G	0.188	3.994376e+00	2.863106e+00	1.000000e-05	1.000000e-05	1.650148e-01	1.613116e-01	2.237887e-01
1	2L_8362200_SNP	8362200	2	C	A	0.072	-1.407717e+00	4.240109e+00	1.000000e-05	1.000000e+05	7.403466e-01	5.749565e-01	5.759755e-01
1	2L_8362538_SNP	8362538	13	G	C	0.190	3.991135e+00	2.870928e+00	1.000000e-05	1.000000e-05	1.665036e-01	1.627960e-01	2.173353e-01
1	2L_8362546_SNP	8362546	8	C	G	0.163	-2.761137e-01	3.035481e+00	1.000000e-05	1.000000e+05	9.276425e-01	7.963118e-01	7.966824e-01
1	2L_8362561_SNP	8362561	10	G	C	0.152	-1.668870e+00	3.162221e+00	1.000000e-05	1.000000e+05	5.984407e-01	2.791153e-01	2.817343e-01
1	2L_8362576_SNP	8362576	8	C	T	0.163	7.017758e-01	3.041160e+00	1.000000e-05	1.000000e-05	8.178121e-01	8.338463e-01	9.859310e-01
1	2L_8362580_SNP	8362580	7	G	T	0.169	1.682524e+00	2.966812e+00	1.000000e-05	1.000000e-05	5.714725e-01	5.732145e-01	7.976259e-01
1	2L_8362581_SNP	8362581	11	A	C	0.215	3.532838e+00	2.721218e+00	1.000000e-05	1.000000e-05	1.961658e-01	1.924204e-01	2.515451e-01
1	2L_8362586_SNP	8362586	3	T	C	0.092	-5.101946e+00	3.802518e+00	1.288440e-01	1.806335e-01	1.816851e-01	1.905073e-01	2.663393e-01
1	2L_8362587_SNP	8362587	6	G	C	0.181	1.059794e+00	2.884761e+00	1.000000e-05	1.000000e-05	7.138492e-01	7.212681e-01	8.847352e-01
1	2L_8362611_SNP	8362611	8	T	G	0.163	1.969604e+00	3.029259e+00	1.000000e-05	1.000000e-05	5.165490e-01	5.168327e-01	6.986701e-01
1	2L_8362630_SNP	8362630	9	T	G	0.164	1.743162e+00	3.039589e+00	1.000000e-05	1.000000e-05	5.671631e-01	5.687801e-01	7.390287e-01
1	2L_8362631_DEL	8362631	8	A	AT	0.163	1.749372e+00	3.027702e+00	1.000000e-05	1.000000e-05	5.642618e-01	5.657958e-01	8.349719e-01
1	2L_8362637_SNP	8362637	1	A	G	0.097	-1.835638e+00	3.667254e+00	1.000000e-05	1.000000e-05	6.174130e-01	6.206208e-01	7.662898e-01
1	2L_8362641_SNP	8362641	10	C	T	0.152	1.517530e+00	3.128864e+00	1.000000e-05	1.000000e-05	6.283677e-01	6.319658e-01	8.157330e-01
1	2L_8362644_SNP	8362644	8	T	C	0.163	5.607296e+00	2.994209e+00	1.000000e-05	1.000000e+05	6.302854e-02	5.948359e-02	6.286959e-02
1	2L_8362658_SNP	8362658	3	C	T	0.138	2.513891e+00	3.166021e+00	1.000000e-05	1.000000e-05	4.284203e-01	4.268796e-01	6.788435e-01
1	2L_8362684_SNP	8362684	12	T	A	0.413	-4.551712e+00	2.263638e+00	1.438395e-02	6.609851e-02	4.611529e-02	4.415490e-02	6.514007e-02
1	2L_8362693_SNP	8362693	9	T	A	0.158	5.444028e+00	3.048202e+00	1.000000e-05	1.000000e-05	7.609617e-02	7.324618e-02	7.792868e-02
1	2L_8362695_SNP	8362695	11	C	T	0.417	-4.454091e+00	2.253847e+00	6.501562e-03	5.317837e-02	4.994017e-02	4.770867e-02	7.064321e-02
1	2L_8362702_SNP	8362702	8	G	A	0.156	5.556496e+00	3.045545e+00	1.000000e-05	1.000000e-05	7.004518e-02	6.730895e-02	7.288962e-02
1	2L_8362742_SNP	8362742	9	C	G	0.205	3.754871e+00	2.747886e+00	1.000000e-05	1.000000e-05	1.738132e-01	1.700874e-01	2.159031e-01
1	2L_8362750_SNP	8362750	10	T	C	0.166	5.469746e+00	3.000945e+00	1.000000e-05	1.000000e+05	7.031782e-02	6.278167e-02	6.619836e-02
1	2L_8362839_SNP	8362839	13	A	T	0.486	-8.144490e-01	2.294381e+00	1.000000e-05	1.000000e-05	7.231000e-01	7.310453e-01	7.443320e-01
1	2L_8362845_SNP	8362845	10	A	T	0.297	1.237270e+00	2.456248e+00	1.000000e-05	1.000000e-05	6.151850e-01	6.183155e-01	7.569334e-01
1	2L_8362851_SNP	8362851	10	C	G	0.297	1.237270e+00	2.456248e+00	1.000000e-05	1.000000e-05	6.151850e-01	6.183155e-01	7.569334e-01
1	2L_8362870_SNP	8362870	2	G	A	0.098	-1.924277e+00	3.668282e+00	1.000000e-05	1.000000e-05	6.006451e-01	6.032877e-01	7.483912e-01
1	2L_8362886_SNP	8362886	13	A	T	0.507	6.307192e-01	2.288078e+00	1.000000e-05	1.000000e-05	7.831877e-01	7.954901e-01	8.741137e-01
1	2L_8362907_SNP	8362907	15	T	C	0.486	1.124846e-02	2.299022e+00	1.000000e-05	1.000000e+05	9.961026e-01	9.591437e-01	9.592112e-01
1	2L_8362976_SNP	8362976	11	G	T	0.389	2.061650e+00	2.310668e+00	1.000000e-05	1.000000e-05	3.736794e-01	3.712780e-01	6.487058e-01
1	2L_8363028_SNP	8363028	17	C	A	0.377	2.283322e+00	2.378858e+00	1.000000e-05	1.000000e-05	3.386603e-01	3.358126e-01	4.300280e-01
1	2L_8363041_INS	8363041	12	TAT	T	0.077	4.754006e-01	4.242582e+00	1.000000e-05	1.000000e+05	9.109280e-01	8.140370e-01	8.143699e-01
1	2L_8363079_SNP	8363079	16	G	C	0.396	1.444204e+00	2.364302e+00	1.000000e-05	1.000000e-05	5.422197e-01	5.431500e-01	8.546303e-01
1	2L_8363084_SNP	8363084	21	G	T	0.396	1.871225e+00	2.395861e+00	1.000000e-05	1.000000e-05	4.360031e-01	4.345975e-01	7.455978e-01
1	2L_8363089_INS	8363089	16	AA	A	0.374	1.168803e+00	2.369424e+00	1.000000e-05	1.000000e-05	6.225226e-01	6.259103e-01	8.759313e-01
1	2L_8363102_SNP	8363102	2	C	T	0.059	-1.854412e+00	4.690598e+00	1.000000e-05	1.000000e+05	6.931414e-01	4.093453e-01	4.111506e-01
1	2L_8363124_SNP	8363124	1	A	G	0.097	-1.835638e+00	3.667254e+00	1.000000e-05	1.000000e-05	6.174130e-01	6.206208e-01	7.662898e-01
1	2L_8363127_SNP	8363127	10	C	A	0.407	1.915318e+00	2.294712e+00	1.000000e-05	1.000000e-05	4.052158e-01	4.032859e-01	6.297353e-01
1	2L_8363132_SNP	8363132	14	T	G	0.121	3.043399e+00	3.490395e+00	1.000000e-05	1.000000e-05	3.846189e-01	3.823737e-01	6.152243e-01
1	2L_8363176_SNP	8363176	15	A	G	0.379	-3.897838e+00	2.338409e+00	5.265836e-03	5.286855e-02	9.759818e-02	9.446524e-02	1.139497e-01
1	2L_8363215_SNP	8363215	10	T	A	0.276	1.857023e+00	2.507984e+00	1.000000e-05	1.000000e+05	4.601724e-01	4.191033e-01	4.208540e-01
1	2L_8363272_SNP	8363272	12	C	G	0.280	1.608059e+00	2.525973e+00	1.000000e-05	1.000000e+05	5.253368e-01	4.054056e-01	4.072332e-01
1	2L_8363296_SNP	8363296	9	C	A	0.233	1.363602e+00	2.641981e+00	1.000000e-05	1.000000e+05	6.065146e-01	3.586528e-01	3.607577e-01
1	2L_8363297_SNP	8363297	14	G	A	0.277	1.497079e+00	2.547679e+00	1.000000e-05	1.000000e+05	5.576563e-01	4.171766e-01	4.189380e-01
1	2L_8363337_SNP	8363337	17	T	G	0.486	-2.419536e+00	2.293558e+00	1.000000e-05	1.000000e+05	2.931327e-01	1.284916e-01	1.319935e-01
1	2L_8363371_SNP	8363371	15	T	C	0.486	-2.175026e+00	2.277053e+00	1.000000e-05	1.000000e+05	3.409965e-01	1.785581e-01	1.818266e-01
1	2L_8363383_SNP	8363383	16	T	G	0.511	2.806386e+00	2.280447e+00	1.000000e-05	1.000000e+05	2.203624e-01	1.351252e-01	1.386044e-01
1	2L_8363395_SNP	8363395	2	T	G	0.098	-1.579943e+00	3.669849e+00	1.000000e-05	1.000000e-05	6.674273e-01	6.725765e-01	8.251897e-01
1	2L_8363413_SNP	8363413	9	T	G	0.226	1.500649e+00	2.668402e+00	1.000000e-05	1.000000e+05	5.746873e-01	3.601372e-01	3.622330e-01
1	2L_8363414_SNP	8363414	10	A	G	0.228	2.029922e+00	2.669356e+00	1.000000e-05	1.000000e+05	4.481612e-01	2.010617e-01	2.041950e-01
1	2L_8363433_DEL	8363433	19	CC	C	0.118	5.007046e+00	3.572157e+00	1.000000e-05	1.000000e-05	1.630475e-01	1.593506e-01	2.811010e-01
1	2L_8363439_SNP	8363439	11	T	C	0.271	2.789230e+00	2.525901e+00	1.000000e-05	1.000000e-05	2.712290e-01	2.677593e-01	3.340228e-01
1	2L_8363491_SNP	8363491	4	C	A	0.093	-1.195838e+00	3.790997e+00	1.000000e-05	1.000000e-05	7.528591e-01	7.627245e-01	9.740809e-01
1	2L_8363493_SNP	8363493	11	C	A	0.299	1.917865e+00	2.459713e+00	1.000000e-05	1.000000e-05	4.367735e-01	4.353818e-01	4.608097e-01
1	2L_8363499_SNP	8363499	11	A	G	0.208	3.183096e+00	2.756936e+00	1.000000e-05	1.000000e+05	2.500753e-01	2.445823e-01	2.474324e-01
1	2L_8363539_SNP	8363539	3	A	T	0.099	-1.674312e+00	3.671032e+00	1.000000e-05	1.000000e-05	6.489781e-01	6.533610e-01	8.031261e-01
1	2L_8363567_SNP	8363567	7	G	A	0.122	-5.570967e-01	3.395253e+00	1.000000e-05	1.000000e+05	8.698853e-01	6.097723e-01	6.106625e-01
1	2L_8363612_SNP	8363612	3	T	C	0.092	-5.289382e+00	3.803940e+00	1.422963e-01	2.011726e-01	1.664094e-01	1.750568e-01	2.461126e-01
1	2L_8363628_DEL	8363628	18	C	CAAGT	0.394	-2.554586e+00	2.350160e+00	1.000000e-05	1.000000e-05	2.787647e-01	2.753482e-01	3.777195e-01
1	2L_8363655_SNP	8363655	11	C	T	0.194	3.843934e+00	2.858864e+00	1.000000e-05	1.000000e+05	1.807682e-01	1.703275e-01	1.736420e-01
1	2L_8363657_SNP	8363657	10	G	A	0.193	3.597824e+00	2.857692e+00	1.000000e-05	1.000000e+05	2.099618e-01	2.049538e-01	2.080626e-01
1	2L_8363665_SNP	8363665	10	C	G	0.262	-8.030748e-03	2.562009e+00	1.000000e-05	1.000000e+05	9.975031e-01	8.219857e-01	8.223021e-01
1	2L_8363691_DEL	8363691	6	C	CAT	0.094	-5.109667e-01	3.791048e+00	1.000000e-05	1.000000e-05	8.929622e-01	9.276877e-01	9.458466e-01
1	2L_8363694_SNP	8363694	8	A	C	0.347	4.061869e+00	2.316698e+00	1.000000e-05	1.000000e+05	8.156622e-02	3.911736e-02	4.219462e-02
1	2L_8363832_SNP	8363832	6	G	A	0.248	2.892080e+00	2.548039e+00	1.000000e-05	1.000000e+05	2.581529e-01	1.370536e-01	1.405256e-01
1	2L_8363926_SNP	8363926	6	A	C	0.114	4.633113e-01	3.484403e+00	1.000000e-05	1.000000e+05	8.943952e-01	9.048806e-01	9.050405e-01
1	2L_8364182_SNP	8364182	6	A	G	0.081	2.368451e+00	4.059397e+00	1.000000e-05	1.000000e-05	5.604559e-01	5.618822e-01	6.860701e-01
1	2L_8364257_SNP	8364257	5	A	G	0.087	5.377906e+00	3.903693e+00	1.000000e-05	1.000000e+05	1.703377e-01	1.541944e-01	1.575921e-01
1	2L_8364360_SNP	8364360	5	G	C	0.080	-7.790761e-01	4.066316e+00	1.000000e-05	1.000000e-05	8.483170e-01	8.691461e-01	9.738502e-01
1	2L_8364630_INS	8364630	7	TT	T	0.054	6.315319e+00	4.878820e+00	1.000000e-05	1.000000e+05	1.974780e-01	1.540601e-01	1.574584e-01
1	2L_8364685_SNP	8364685	3	G	T	0.086	-5.457693e-01	3.922210e+00	1.000000e-05	1.000000e-05	8.895171e-01	9.225351e-01	9.648579e-01
1	2L_8364754_SNP	8364754	3	T	G	0.079	5.518907e+00	4.035006e+00	1.000000e-05	1.000000e+05	1.734070e-01	1.416467e-01	1.451005e-01
1	2L_8364755_SNP	8364755	13	A	G	0.176	3.857805e+00	2.959837e+00	1.000000e-05	1.000000e-05	1.944145e-01	1.906688e-01	2.254302e-01
1	2L_8364804_SNP	8364804	3	T	A	0.086	5.998440e+00	3.883432e+00	1.000000e-05	1.000000e+05	1.245168e-01	1.061235e-01	1.096730e-01
1	2L_8364816_SNP	8364816	3	T	G	0.072	-2.224770e+00	4.259561e+00	1.000000e-05	1.000000e+05	6.022217e-01	4.492817e-01	4.508700e-01
1	2L_8365002_SNP	8365002	3	A	C	0.079	5.518907e+00	4.035006e+00	1.000000e-05	1.000000e+05	1.734070e-01	1.416467e-01	1.451005e-01
1	2L_8365013_SNP	8365013	2	C	G	0.072	-2.482905e+00	4.229703e+00	1.131894e-02	1.000000e+05	5.580636e-01	4.043604e-01	4.061940e-01
1	2L_8365035_SNP	8365035	3	C	T	0.079	5.518907e+00	4.035006e+00	1.000000e-05	1.000000e+05	1.734070e-01	1.416467e-01	1.451005e-01
1	2L_8365332_SNP	8365332	4	T	C	0.185	4.315404e+00	2.804702e+00	1.000000e-05	1.000000e-05	1.259733e-01	1.224877e-01	1.974622e-01
1	2L_8365423_SNP	8365423	3	G	C	0.178	-5.219571e+00	2.849778e+00	1.053966e-01	1.684846e-01	6.897309e-02	6.965657e-02	8.429671e-02
1	2L_8365429_SNP	8365429	5	C	A	0.073	4.582832e+00	4.210304e+00	1.000000e-05	1.000000e+05	2.781060e-01	2.005814e-01	2.037177e-01
1	2L_8365433_SNP	8365433	3	A	G	0.151	5.091840e+00	3.034216e+00	1.000000e-05	1.000000e-05	9.537458e-02	9.222099e-02	1.905741e-01
1	2L_8365540_SNP	8365540	13	C	G	0.246	1.971579e+00	2.625856e+00	1.000000e-05	1.000000e-05	4.539140e-01	4.528431e-01	6.126385e-01
1	2L_8365588_SNP	8365588	4	A	C	0.132	3.330486e+00	3.230083e+00	1.000000e-05	1.000000e-05	3.041394e-01	3.009330e-01	5.294386e-01
1	2L_8365591_SNP	8365591	4	A	T	0.093	-3.109223e+00	3.790733e+00	2.398985e-02	1.000000e+05	4.133769e-01	4.050668e-01	4.068964e-01
1	2L_8365667_SNP	8365667	9	C	T	0.123	3.955384e-03	3.405424e+00	1.000000e-05	1.000000e+05	9.990748e-01	8.055826e-01	8.059332e-01
1	2L_8365694_SNP	8365694	2	C	G	0.065	-3.021996e+00	4.463210e+00	4.481912e-02	1.000000e+05	4.993778e-01	4.426509e-01	4.442741e-01
1	2L_8365760_SNP	8365760	11	A	T	0.188	4.676561e+00	2.856201e+00	1.000000e-05	1.000000e-05	1.036289e-01	1.003693e-01	1.300874e-01
1	2L_8365898_SNP	8365898	10	T	C	0.124	-1.316505e-02	3.404972e+00	1.000000e-05	1.000000e+05	9.969201e-01	8.164877e-01	8.168155e-01
1	2L_8365995_SNP	8365995	13	G	C	0.246	2.023262e+00	2.627053e+00	1.000000e-05	1.000000e-05	4.423979e-01	4.411092e-01	5.686453e-01
1	2L_8366437_SNP	8366437	2	G	A	0.098	-1.702621e+00	3.668604e+00	1.000000e-05	1.000000e-05	6.432357e-01	6.473929e-01	7.920450e-01
1	2L_8366624_SNP	8366624	15	C	T	0.393	5.550839e-01	2.345383e+00	1.000000e-05	1.000000e-05	8.132308e-01	8.286908e-01	9.706541e-01
1	2L_8366724_SNP	8366724	9	C	T	0.288	1.617843e+00	2.471066e+00	1.000000e-05	1.000000e-05	5.136410e-01	5.138551e-01	7.869505e-01
1	2L_8366741_SNP	8366741	9	T	A	0.295	1.435528e+00	2.455407e+00	1.000000e-05	1.000000e-05	5.596568e-01	5.610607e-01	8.476057e-01
1	2L_8366759_SNP	8366759	8	C	A	0.184	4.210006e+00	2.854001e+00	1.000000e-05	1.000000e-05	1.422475e-01	1.386464e-01	1.503179e-01
1	2L_8366871_SNP	8366871	26	C	A	0.264	2.177427e+00	2.692933e+00	1.000000e-05	1.000000e-05	4.200259e-01	4.183402e-01	5.128063e-01
1	2L_8366896_DEL	8366896	14	A	AA	0.057	-3.017461e-01	4.923928e+00	1.000000e-05	1.000000e+05	9.512155e-01	9.567553e-01	9.568267e-01
1	2L_8366918_SNP	8366918	17	G	A	0.333	1.790587e+00	2.434795e+00	1.000000e-05	1.000000e+05	4.632195e-01	4.365465e-01	4.382022e-01
1	2L_8366946_SNP	8366946	8	A	G	0.068	-2.717333e-01	4.420775e+00	1.000000e-05	1.000000e+05	9.510678e-01	9.077841e-01	9.079390e-01
1	2L_8366949_SNP	8366949	14	A	G	0.340	2.111131e+00	2.395864e+00	1.000000e-05	1.000000e+05	3.796244e-01	3.742050e-01	3.762152e-01
1	2L_8366959_SNP	8366959	13	C	T	0.338	2.019394e+00	2.388335e+00	1.000000e-05	1.000000e-05	3.991475e-01	3.971218e-01	4.366683e-01
1	2L_8366972_SNP	8366972	7	G	T	0.061	-1.599707e+00	4.640083e+00	1.000000e-05	1.000000e-05	7.307526e-01	7.391564e-01	9.559681e-01
1	2L_8366973_SNP	8366973	9	T	G	0.062	-1.178613e-01	4.651498e+00	1.000000e-05	1.000000e+05	9.798183e-01	9.538240e-01	9.539003e-01
1	2L_8366988_INS	8366988	17	TC	T	0.319	2.384613e+00	2.457327e+00	1.000000e-05	1.000000e-05	3.333841e-01	3.304762e-01	4.072247e-01
1	2L_8366991_SNP	8366991	11	T	C	0.181	3.665372e+00	2.908708e+00	1.000000e-05	1.000000e-05	2.095511e-01	2.058183e-01	2.490095e-01
1	2L_8367057_SNP	8367057	10	G	T	0.345	1.696262e+00	2.353839e+00	1.000000e-05	1.000000e+05	4.722400e-01	4.666714e-01	4.681707e-01
1	2L_8367069_SNP	8367069	13	T	C	0.338	1.843705e+00	2.389542e+00	1.000000e-05	1.000000e-05	4.415654e-01	4.402613e-01	4.594753e-01
1	2L_8367076_SNP	8367076	6	T	A	0.060	-1.960221e+00	4.663832e+00	1.000000e-05	1.000000e-05	6.748579e-01	6.803350e-01	7.484384e-01
1	2L_8367337_SNP	8367337	3	T	C	0.059	2.968612e-01	4.666307e+00	1.000000e-05	1.000000e+05	9.493580e-01	9.324426e-01	9.325549e-01
1	2L_8367361_SNP	8367361	13	A	G	0.183	4.489386e+00	2.905678e+00	1.000000e-05	1.000000e-05	1.244163e-01	1.209438e-01	1.877213e-01
1	2L_8367595_SNP	8367595	14	A	G	0.312	3.204654e+00	2.440738e+00	1.000000e-05	1.000000e-05	1.911665e-01	1.874210e-01	2.015787e-01
1	2L_8367740_SNP	8367740	10	A	T	0.290	3.988814e+00	2.449290e+00	1.000000e-05	1.000000e+05	1.054772e-01	9.515743e-02	9.870837e-02
1	2L_8367747_SNP	8367747	10	T	G	0.297	3.633504e+00	2.435887e+00	1.000000e-05	1.000000e+05	1.378620e-01	1.332056e-01	1.366917e-01
1	2L_8367763_SNP	8367763	3	A	C	0.145	-1.697916e+00	3.107925e+00	1.000000e-05	1.000000e-05	5.856482e-01	5.878156e-01	7.937089e-01
1	2L_8367765_SNP	8367765	13	T	C	0.430	1.714553e+00	2.283972e+00	1.000000e-05	1.000000e+05	4.540004e-01	2.800181e-01	2.826310e-01
1	2L_8367805_SNP	8367805	12	T	C	0.266	7.763840e-01	2.554508e+00	1.000000e-05	1.000000e+05	7.615991e-01	4.691202e-01	4.706073e-01
1	2L_8367844_SNP	8367844	6	A	G	0.094	5.476870e+00	3.780709e+00	1.000000e-05	1.000000e+05	1.494991e-01	9.527162e-02	9.882264e-02
1	2L_8367845_SNP	8367845	13	T	C	0.261	-2.722190e-01	2.585826e+00	1.000000e-05	1.000000e+05	9.162976e-01	9.393557e-01	9.394563e-01
1	2L_8367891_DEL	8367891	12	A	AA	0.133	1.230800e+00	3.325293e+00	1.000000e-05	1.000000e+05	7.117988e-01	5.445036e-01	5.456452e-01
1	2L_8367895_SNP	8367895	6	C	G	0.094	5.476870e+00	3.780709e+00	1.000000e-05	1.000000e+05	1.494991e-01	9.527162e-02	9.882264e-02
1	2L_8367906_DEL	8367906	9	T	TT	0.151	-1.759016e+00	3.121267e+00	1.000000e-05	1.000000e-05	5.738853e-01	5.756982e-01	7.648241e-01
1	2L_8368032_SNP	8368032	11	G	A	0.465	1.602211e+00	2.250981e+00	1.000000e-05	1.000000e+05	4.776900e-01	3.009290e-01	3.034030e-01
1	2L_8368083_SNP	8368083	12	C	T	0.336	9.196342e-01	2.396133e+00	1.000000e-05	1.000000e+05	7.016635e-01	5.478684e-01	5.489960e-01
1	2L_8368116_SNP	8368116	3	T	C	0.145	-2.450194e+00	3.111800e+00	1.000000e-05	1.000000e-05	4.322809e-01	4.308084e-01	6.251304e-01
1	2L_8368368_SNP	8368368	2	T	G	0.059	2.771169e+00	4.643698e+00	1.000000e-05	1.000000e-05	5.515560e-01	5.527363e-01	7.911969e-01
1	2L_8368623_SNP	8368623	2	T	C	0.072	1.500015e-01	4.248282e+00	1.000000e-05	1.000000e+05	9.718799e-01	8.473418e-01	8.476077e-01
1	2L_8368662_SNP	8368662	5	C	T	0.333	-3.621093e+00	2.322419e+00	1.000000e-05	1.000000e+05	1.210310e-01	9.590142e-02	9.945283e-02
1	2L_8368668_SNP	8368668	6	C	T	0.329	-4.061115e+00	2.335937e+00	7.493966e-03	1.000000e+05	8.414089e-02	6.707045e-02	7.052113e-02
1	2L_8368712_SNP	8368712	4	T	G	0.219	-6.945180e+00	2.625327e+00	2.566002e-01	1.000000e+05	9.015741e-03	8.280857e-03	9.932488e-03
1	2L_8368718_SNP	8368718	6	T	G	0.336	-3.766126e+00	2.325157e+00	1.000000e-05	1.000000e+05	1.073633e-01	8.330696e-02	8.683721e-02
1	2L_8368719_SNP	8368719	6	T	A	0.349	1.412336e+00	2.316582e+00	1.000000e-05	1.000000e-05	5.429951e-01	5.439458e-01	6.003324e-01
1	2L_8368723_SNP	8368723	7	A	G	0.324	-3.779924e+00	2.353506e+00	1.000000e-05	1.000000e+05	1.103313e-01	9.613651e-02	9.968805e-02
1	2L_8368780_SNP	8368780	7	A	G	0.419	-3.953557e+00	2.239874e+00	1.000000e-05	1.000000e-05	7.955853e-02	7.664769e-02	1.045908e-01
1	2L_8368798_SNP	8368798	3	G	C	0.053	6.554714e+00	4.883077e+00	1.000000e-05	1.000000e-05	1.814896e-01	1.777511e-01	4.701163e-01
1	2L_8368804_SNP	8368804	2	A	C	0.072	5.217091e-01	4.235586e+00	1.000000e-05	1.000000e+05	9.021329e-01	7.904593e-01	7.908427e-01
1	2L_8368984_SNP	8368984	1	C	G	0.078	5.642111e+00	4.104552e+00	1.000000e-05	1.000000e-05	1.712791e-01	1.675589e-01	2.090765e-01
1	2L_8369023_SNP	8369023	6	T	A	0.168	-6.233812e+00	2.953073e+00	1.910297e-01	3.273983e-01	3.641249e-02	3.735649e-02	5.219053e-02
1	2L_8369054_SNP	8369054	10	T	A	0.407	-1.234550e-01	2.282853e+00	1.000000e-05	1.000000e+05	9.569430e-01	7.892946e-01	7.896805e-01
1	2L_8369082_SNP	8369082	12	G	A	0.182	5.084846e-01	2.930705e+00	1.000000e-05	1.000000e+05	8.624873e-01	8.115232e-01	8.118613e-01
1	2L_8369083_SNP	8369083	13	G	A	0.190	5.602610e-01	2.890747e+00	1.000000e-05	1.000000e+05	8.465820e-01	8.259092e-01	8.262177e-01
1	2L_8369084_DEL	8369084	12	A	AGGGTCTAACT	0.182	5.779172e-01	2.932208e+00	1.000000e-05	1.000000e+05	8.440182e-01	5.625192e-01	5.635871e-01
1	2L_8369151_SNP	8369151	14	T	C	0.170	5.011458e-01	3.025775e+00	1.000000e-05	1.000000e+05	8.686717e-01	8.135238e-01	8.138577e-01
1	2L_8369155_SNP	8369155	12	T	G	0.469	-6.540271e-01	2.275904e+00	1.000000e-05	1.000000e-05	7.742202e-01	7.857389e-01	8.349750e-01
1	2L_8369218_SNP	8369218	16	T	C	0.309	-1.464630e+00	2.501657e+00	1.000000e-05	1.000000e-05	5.591039e-01	5.604923e-01	7.661360e-01
1	2L_8369219_SNP	8369219	15	G	A	0.314	-1.257801e+00	2.489804e+00	1.000000e-05	1.000000e-05	6.141635e-01	6.172588e-01	8.317623e-01
1	2L_8369260_SNP	8369260	15	T	G	0.350	-3.397427e+00	2.400956e+00	1.000000e-05	1.000000e-05	1.591048e-01	1.554219e-01	3.231417e-01
1	2L_8369317_SNP	8369317	6	A	C	0.101	-1.137716e+00	3.674976e+00	1.000000e-05	1.000000e-05	7.573009e-01	7.674882e-01	8.726844e-01
1	2L_8369493_SNP	8369493	9	A	G	0.377	3.883434e+00	2.323151e+00	1.000000e-05	1.000000e-05	9.665607e-02	9.348514e-02	1.862616e-01
1	2L_8369511_SNP	8369511	4	A	G	0.093	-4.649069e-01	3.817227e+00	1.000000e-05	1.000000e-05	9.032248e-01	9.445479e-01	9.830245e-01
1	2L_8369535_INS	8369535	12	C	CC	0.399	3.161132e+00	2.309283e+00	1.000000e-05	1.000000e-05	1.730562e-01	1.693320e-01	2.842907e-01
1	2L_8369567_INS	8369567	0	TCAAA	G	0.090	-1.654921e+00	3.796502e+00	1.000000e-05	1.000000e+05	6.635228e-01	6.261455e-01	6.269791e-01
1	2L_8369583_SNP	8369583	9	A	T	0.384	3.292294e+00	2.318089e+00	1.000000e-05	1.000000e-05	1.575793e-01	1.539024e-01	2.761743e-01
1	2L_8369612_SNP	8369612	10	T	A	0.393	3.007327e+00	2.321242e+00	1.000000e-05	1.000000e-05	1.970885e-01	1.933434e-01	3.534488e-01
1	2L_8369620_SNP	8369620	8	T	C	0.068	5.124567e+00	4.400871e+00	1.000000e-05	1.000000e+05	2.460686e-01	1.254319e-01	1.289432e-01
1	2L_8369680_SNP	8369680	10	C	T	0.393	3.432981e+00	2.317152e+00	1.000000e-05	1.000000e-05	1.405296e-01	1.369389e-01	2.485447e-01
1	2L_8369743_INS	8369743	17	TT	T	0.130	-3.551655e+00	3.413220e+00	5.027376e-02	1.000000e+05	2.997329e-01	2.183189e-01	2.213422e-01
1	2L_8369899_SNP	8369899	1	T	A	0.078	-6.572531e+00	4.167174e+00	3.007714e-01	1.000000e+05	1.168249e-01	1.265907e-01	1.300985e-01
1	2L_8370098_SNP	8370098	9	T	A	0.267	8.633858e-01	2.538315e+00	1.000000e-05	1.000000e+05	7.342197e-01	6.096773e-01	6.105678e-01
1	2L_8370123_SNP	8370123	9	A	G	0.178	1.349163e+00	2.955920e+00	1.000000e-05	1.000000e+05	6.487342e-01	6.447713e-01	6.455434e-01
1	2L_8370126_SNP	8370126	5	A	G	0.073	6.982406e+00	4.198389e+00	1.000000e-05	1.000000e-05	9.834992e-02	9.515659e-02	1.539397e-01
1	2L_8370131_SNP	8370131	9	A	T	0.260	4.214475e-01	2.555809e+00	1.000000e-05	1.000000e+05	8.692435e-01	8.261074e-01	8.264155e-01
1	2L_8370138_SNP	8370138	10	G	C	0.262	-3.099480e-02	2.562646e+00	1.000000e-05	1.000000e+05	9.903658e-01	9.564893e-01	9.565612e-01
1	2L_8370140_SNP	8370140	10	T	C	0.262	4.268995e-01	2.557145e+00	1.000000e-05	1.000000e+05	8.676361e-01	8.225624e-01	8.228777e-01
1	2L_8370159_SNP	8370159	8	T	C	0.061	7.036366e+00	4.607543e+00	1.000000e-05	1.000000e+05	1.288043e-01	7.170643e-02	7.518712e-02
1	2L_8370173_SNP	8370173	17	T	G	0.138	3.984038e-03	3.350862e+00	1.000000e-05	1.000000e+05	9.990529e-01	8.112170e-01	8.115558e-01
1	2L_8370175_SNP	8370175	17	A	T	0.138	3.577922e-01	3.358526e+00	1.000000e-05	1.000000e+05	9.153003e-01	8.424767e-01	8.427522e-01
1	2L_8370221_SNP	8370221	14	T	C	0.099	4.480927e+00	3.790688e+00	1.000000e-05	1.000000e+05	2.390167e-01	1.286763e-01	1.321777e-01
1	2L_8370245_SNP	8370245	13	G	A	0.190	1.023231e+00	2.907224e+00	1.000000e-05	1.000000e-05	7.253546e-01	7.334327e-01	7.422388e-01
1	2L_8370261_SNP	8370261	5	T	C	0.147	-1.363763e+00	3.117663e+00	1.000000e-05	1.000000e+05	6.624196e-01	4.621014e-01	4.636238e-01
1	2L_8370288_SNP	8370288	3	A	T	0.079	-3.970474e-01	4.078874e+00	1.000000e-05	1.000000e+05	9.225827e-01	9.289210e-01	9.290394e-01
1	2L_8370302_SNP	8370302	12	A	G	0.084	-1.609565e-01	4.089637e+00	1.000000e-05	1.000000e+05	9.686573e-01	9.265279e-01	9.266504e-01
1	2L_8370311_SNP	8370311	3	T	A	0.079	-4.186853e-01	4.080563e+00	1.000000e-05	1.000000e+05	9.184119e-01	9.691975e-01	9.692483e-01
1	2L_8370319_SNP	8370319	4	C	A	0.146	-2.306023e+00	3.107686e+00	1.000000e-05	1.000000e+05	4.592090e-01	1.769752e-01	1.802527e-01
1	2L_8370322_SNP	8370322	5	G	A	0.133	-3.030554e+00	3.235690e+00	1.733942e-02	1.000000e+05	3.504490e-01	1.123016e-01	1.158432e-01
1	2L_8370324_SNP	8370324	4	T	A	0.146	-2.143820e+00	3.108445e+00	1.000000e-05	1.000000e+05	4.914496e-01	2.359760e-01	2.388833e-01
1	2L_8370550_SNP	8370550	6	A	G	0.154	1.956002e+00	3.059873e+00	1.000000e-05	1.000000e-05	5.236272e-01	5.240835e-01	5.778487e-01
1	2L_8370556_SNP	8370556	6	A	T	0.114	1.340831e+00	3.501589e+00	1.000000e-05	1.000000e+05	7.023136e-01	6.233292e-01	6.241723e-01
1	2L_8370572_SNP	8370572	10	A	G	0.097	8.097461e-01	3.826440e+00	1.000000e-05	1.000000e+05	8.326881e-01	6.902038e-01	6.908382e-01
1	2L_8370580_SNP	8370580	13	T	G	0.338	-4.278886e+00	2.375161e+00	9.787326e-02	1.000000e+05	7.360393e-02	5.431907e-02	5.764798e-02
1	2L_8370583_SNP	8370583	4	A	G	0.093	-2.664703e-01	3.808567e+00	1.000000e-05	1.000000e+05	9.443127e-01	8.922531e-01	8.924355e-01
1	2L_8370614_SNP	8370614	12	T	A	0.259	-1.668917e+00	2.576823e+00	1.000000e-05	1.000000e+05	5.181790e-01	3.652888e-01	3.673530e-01
1	2L_8370616_INS	8370616	11	CC	C	0.264	-2.363279e+00	2.549055e+00	1.000000e-05	1.000000e+05	3.553342e-01	2.501690e-01	2.529817e-01
1	2L_8370617_SNP	8370617	9	A	G	0.336	1.748395e+00	2.360830e+00	1.000000e-05	1.000000e-05	4.600877e-01	4.591374e-01	5.632724e-01
1	2L_8370627_SNP	8370627	13	T	A	0.338	-1.593735e+00	2.390851e+00	1.000000e-05	1.000000e+05	5.060400e-01	1.507590e-01	1.541728e-01
1	2L_8370640_INS	8370640	17	GGACG	G	0.283	-1.851022e+00	2.553474e+00	1.000000e-05	1.000000e+05	4.696256e-01	3.579697e-01	3.600789e-01
1	2L_8370668_SNP	8370668	1	A	G	0.110	5.812130e-01	3.496342e+00	1.000000e-05	1.000000e+05	8.681932e-01	8.810707e-01	8.812733e-01
1	2L_8370779_SNP	8370779	5	A	G	0.167	-1.220040e+00	2.965321e+00	1.000000e-05	1.000000e+05	6.813322e-01	5.593796e-01	5.604602e-01
1	2L_8370787_SNP	8370787	7	G	A	0.527	2.446720e-01	2.241692e+00	1.000000e-05	1.000000e+05	9.132306e-01	8.370158e-01	8.373020e-01
1	2L_8370882_INS	8370882	7	TG	C	0.135	-5.533775e-01	3.256408e+00	1.000000e-05	1.000000e+05	8.652873e-01	6.109987e-01	6.118846e-01
1	2L_8370900_SNP	8370900	6	G	C	0.128	5.039771e+00	3.290475e+00	1.000000e-05	1.000000e+05	1.276938e-01	9.565642e-02	9.920768e-02
1	2L_8370939_SNP	8370939	2	C	T	0.078	1.964804e+00	4.089774e+00	1.000000e-05	1.000000e+05	6.316204e-01	6.351925e-01	6.359958e-01
1	2L_8370941_INS	8370941	6	TCTGCAT	T	0.134	-1.346637e+00	3.254000e+00	1.000000e-05	1.000000e+05	6.795744e-01	4.588297e-01	4.603688e-01
1	2L_8370954_SNP	8370954	6	T	C	0.128	5.475618e-01	3.326134e+00	1.000000e-05	1.000000e-05	8.694586e-01	8.952178e-01	9.471172e-01
1	2L_8370976_SNP	8370976	1	T	A	0.065	5.075372e+00	4.401706e+00	1.000000e-05	1.000000e+05	2.507013e-01	2.093718e-01	2.124527e-01
1	2L_8370978_SNP	8370978	1	T	A	0.065	5.075372e+00	4.401706e+00	1.000000e-05	1.000000e+05	2.507013e-01	2.093718e-01	2.124527e-01
1	2L_8370979_SNP	8370979	1	G	A	0.065	5.075372e+00	4.401706e+00	1.000000e-05	1.000000e+05	2.507013e-01	2.093718e-01	2.124527e-01
1	2L_8370980_INS	8370980	2	CATAT	C	0.059	5.781819e+00	4.618770e+00	1.000000e-05	1.000000e-05	2.125623e-01	2.088347e-01	2.686837e-01
1	2L_8371018_SNP	8371018	8	A	C	0.245	-2.130108e+00	2.622757e+00	1.000000e-05	1.000000e+05	4.179678e-01	3.326383e-01	3.349064e-01
1	2L_8371062_INS	8371062	12	TT	T	0.091	-3.029726e+00	3.970654e+00	1.174232e-01	1.000000e+05	4.466283e-01	3.998416e-02	4.307998e-02
1	2L_8371101_SNP	8371101	2	T	C	0.072	6.414642e+00	4.200931e+00	1.000000e-05	1.000000e-05	1.288498e-01	1.253410e-01	1.361856e-01
1	2L_8371102_SNP	8371102	2	A	T	0.072	6.414642e+00	4.200931e+00	1.000000e-05	1.000000e-05	1.288498e-01	1.253410e-01	1.361856e-01
1	2L_8371114_SNP	8371114	2	T	C	0.072	6.414642e+00	4.200931e+00	1.000000e-05	1.000000e-05	1.288498e-01	1.253410e-01	1.361856e-01
1	2L_8371117_SNP	8371117	3	C	G	0.066	6.327112e+00	4.389960e+00	1.000000e-05	1.000000e-05	1.515658e-01	1.479150e-01	1.733035e-01
1	2L_8371128_SNP	8371128	11	T	C	0.174	3.325492e+00	2.958259e+00	1.000000e-05	1.000000e+05	2.627267e-01	1.672071e-01	1.705386e-01
1	2L_8371261_SNP	8371261	15	C	G	0.371	3.044370e+00	2.348259e+00	1.000000e-05	1.000000e-05	1.967898e-01	1.930447e-01	2.065376e-01
1	2L_8371318_INS	8371318	10	TGTCT	T	0.400	-1.955089e+00	2.282030e+00	1.000000e-05	1.000000e+05	3.929415e-01	3.149982e-01	3.173801e-01
1	2L_8371319_INS	8371319	14	ATCTA	A	0.362	2.477163e+00	2.376488e+00	1.000000e-05	1.000000e-05	2.988984e-01	2.956448e-01	3.010395e-01
1	2L_8371331_SNP	8371331	7	G	A	0.189	-2.578223e-01	2.845606e+00	1.000000e-05	1.000000e+05	9.279268e-01	9.230545e-01	9.231828e-01
1	2L_8371337_SNP	8371337	14	A	C	0.340	6.378923e-01	2.405488e+00	1.000000e-05	1.000000e+05	7.912285e-01	6.403675e-01	6.411539e-01
1	2L_8371353_SNP	8371353	11	A	C	0.257	-3.219033e-01	2.573541e+00	1.000000e-05	1.000000e+05	9.006240e-01	8.150861e-01	8.154168e-01
1	2L_8371400_SNP	8371400	9	T	C	0.356	-2.807854e+00	2.324456e+00	1.000000e-05	1.000000e-05	2.289381e-01	2.252531e-01	2.983137e-01
1	2L_8371418_SNP	8371418	2	A	T	0.078	-6.924096e-01	4.078311e+00	1.000000e-05	1.000000e-05	8.654101e-01	8.900702e-01	9.888070e-01
1	2L_8371433_SNP	8371433	11	G	T	0.132	2.968658e+00	3.322068e+00	1.000000e-05	1.000000e-05	3.729394e-01	3.705278e-01	8.766940e-01
1	2L_8371445_SNP	8371445	10	G	A	0.131	4.774666e+00	3.303175e+00	1.000000e-05	1.000000e+05	1.503823e-01	1.179556e-01	1.214863e-01
1	2L_8371471_SNP	8371471	13	C	T	0.197	5.475117e+00	2.819422e+00	1.000000e-05	1.000000e-05	5.399479e-02	5.161198e-02	1.958619e-01
1	2L_8371506_SNP	8371506	23	G	C	0.159	4.153445e+00	3.217472e+00	1.000000e-05	1.000000e-05	1.986972e-01	1.949529e-01	4.897249e-01
1	2L_8371512_INS	8371512	10	ATGTA	A	0.228	-3.520355e+00	2.667896e+00	7.800583e-04	1.000000e+05	1.889778e-01	1.602136e-01	1.635815e-01
1	2L_8371525_INS	8371525	14	A	ATGGGCCTCAAAAA	0.284	-1.564993e+00	2.523568e+00	1.000000e-05	1.000000e+05	5.360870e-01	5.180272e-01	5.192831e-01
1	2L_8371532_SNP	8371532	4	G	A	0.073	-4.565881e+00	4.261264e+00	1.085180e-01	1.488145e-01	2.856497e-01	3.012383e-01	4.018550e-01
1	2L_8371537_SNP	8371537	12	A	T	0.434	3.214288e+00	2.271152e+00	1.000000e-05	1.000000e+05	1.590356e-01	1.318685e-01	1.353593e-01
1	2L_8371547_SNP	8371547	19	T	C	0.125	-7.081884e-01	3.503523e+00	1.000000e-05	1.000000e+05	8.400806e-01	6.504305e-01	6.511845e-01
1	2L_8371557_SNP	8371557	4	A	T	0.159	2.235831e+00	3.001897e+00	1.000000e-05	1.000000e+05	4.575389e-01	4.398868e-01	4.415246e-01
1	2L_8371698_SNP	8371698	7	C	T	0.345	-4.367125e+00	2.310141e+00	1.000000e-05	1.000000e+05	6.060581e-02	3.993189e-02	4.302661e-02
1	2L_8371781_SNP	8371781	1	A	C	0.078	-6.106192e-01	4.075707e+00	1.000000e-05	1.000000e-05	8.811058e-01	9.106263e-01	9.757867e-01
1	2L_8371827_SNP	8371827	4	A	G	0.238	-3.039736e+00	2.583654e+00	1.000000e-05	1.000000e-05	2.412240e-01	2.375865e-01	3.564971e-01
1	2L_8371847_SNP	8371847	5	A	T	0.227	-3.452017e+00	2.638671e+00	1.000000e-05	1.000000e-05	1.927664e-01	1.890206e-01	2.892559e-01
1	2L_8371881_SNP	8371881	7	G	A	0.304	-1.678674e+00	2.407517e+00	1.000000e-05	1.000000e-05	4.867029e-01	4.863040e-01	5.183089e-01
1	2L_8371888_DEL	8371888	7	T	TA	0.142	2.181012e+00	3.207124e+00	1.000000e-05	1.000000e-05	4.975058e-01	4.973458e-01	6.491443e-01
1	2L_8371904_SNP	8371904	10	G	A	0.131	2.963144e+00	3.322045e+00	1.000000e-05	1.000000e+05	3.738222e-01	3.253055e-01	3.276206e-01
1	2L_8371920_SNP	8371920	2	A	T	0.176	-1.837884e+00	2.859420e+00	1.000000e-05	1.000000e-05	5.213566e-01	5.217571e-01	7.105278e-01
1	2L_8371966_SNP	8371966	17	A	G	0.261	-2.194936e+00	2.609980e+00	1.000000e-05	1.000000e-05	4.016812e-01	3.996953e-01	4.572834e-01
1	2L_8371979_SNP	8371979	16	A	G	0.374	3.470620e-01	2.368101e+00	1.000000e-05	1.000000e-05	8.836758e-01	9.141795e-01	9.908485e-01
1	2L_8371995_DEL	8371995	14	C	CTTTCAACGGGAAAAC	0.135	2.719758e+00	3.334594e+00	1.000000e-05	1.000000e-05	4.159944e-01	4.142408e-01	5.196441e-01
1	2L_8372045_SNP	8372045	3	T	C	0.132	-2.830843e+00	3.240677e+00	1.000000e-05	1.000000e+05	3.837498e-01	2.792224e-01	2.818406e-01
1	2L_8372073_INS	8372073	4	TAAAT	T	0.053	1.076366e+01	4.824319e+00	1.000000e-05	1.000000e+05	2.713649e-02	1.335112e-02	1.541951e-02
1	2L_8372082_INS	8372082	12	GAAATTGGCTACCTGTA	G	0.189	3.820777e+00	2.879729e+00	1.000000e-05	1.000000e+05	1.865700e-01	3.226818e-02	3.517487e-02
1	2L_8372088_SNP	8372088	8	T	A	0.204	3.918655e+00	2.755954e+00	1.000000e-05	1.000000e+05	1.571077e-01	1.288528e-01	1.323537e-01
1	2L_8372098_SNP	8372098	10	G	A	0.448	1.880126e+00	2.262678e+00	1.000000e-05	1.000000e+05	4.073168e-01	3.849502e-01	3.868964e-01
1	2L_8372116_SNP	8372116	13	A	G	0.451	1.631230e+00	2.279771e+00	1.000000e-05	1.000000e+05	4.753831e-01	3.351407e-01	3.373929e-01
1	2L_8372130_SNP	8372130	11	C	T	0.438	1.497807e+00	2.275995e+00	1.000000e-05	1.000000e+05	5.114766e-01	4.068119e-01	4.086315e-01
1	2L_8372148_SNP	8372148	6	A	T	0.128	3.630796e+00	3.325243e+00	1.000000e-05	1.000000e+05	2.766097e-01	1.755289e-01	1.788146e-01
1	2L_8372156_SNP	8372156	7	A	C	0.122	1.602508e-01	3.403245e+00	1.000000e-05	1.000000e+05	9.625052e-01	8.661001e-01	8.663303e-01
1	2L_8372197_SNP	8372197	16	T	C	0.345	-2.130712e+00	2.438151e+00	1.000000e-05	1.000000e-05	3.835486e-01	3.812878e-01	5.505447e-01
1	2L_8372209_SNP	8372209	3	A	G	0.066	9.832690e+00	4.377469e+00	1.000000e-05	1.000000e+05	2.613224e-02	1.739687e-02	1.971429e-02
1	2L_8372232_SNP	8372232	14	T	G	0.177	3.088130e+00	3.033370e+00	1.000000e-05	1.000000e-05	3.102708e-01	3.071220e-01	3.703554e-01
1	2L_8372235_SNP	8372235	13	G	A	0.169	3.526198e+00	3.086320e+00	1.000000e-05	1.000000e-05	2.550324e-01	2.514632e-01	2.705547e-01
1	2L_8372242_SNP	8372242	7	A	G	0.243	1.551217e+00	2.609326e+00	1.000000e-05	1.000000e-05	5.530688e-01	5.542903e-01	8.323924e-01
1	2L_8372264_SNP	8372264	8	A	G	0.224	2.165234e+00	2.697814e+00	1.000000e-05	1.000000e-05	4.234658e-01	4.218390e-01	7.103466e-01
1	2L_8372336_SNP	8372336	9	A	C	0.377	2.053963e+00	2.330872e+00	1.000000e-05	1.000000e-05	3.796011e-01	3.772832e-01	4.017828e-01
1	2L_8372358_SNP	8372358	2	C	T	0.085	7.325745e-01	3.952377e+00	1.000000e-05	1.000000e-05	8.532013e-01	8.750129e-01	9.147594e-01
1	2L_8372409_SNP	8372409	2	A	G	0.072	3.093505e-01	4.255918e+00	1.000000e-05	1.000000e+05	9.421507e-01	9.587940e-01	9.588620e-01
1	2L_8372570_SNP	8372570	8	A	G	0.116	3.890499e-01	3.485934e+00	1.000000e-05	1.000000e+05	9.112834e-01	9.025393e-01	9.027034e-01
1	2L_8372571_SNP	8372571	8	T	G	0.102	2.129115e+00	3.681203e+00	1.000000e-05	1.000000e-05	5.638670e-01	5.653897e-01	7.184220e-01
1	2L_8372639_SNP	8372639	6	T	C	0.101	7.450233e+00	3.640388e+00	1.000000e-05	1.000000e-05	4.242523e-02	4.035359e-02	6.215431e-02
1	2L_8372712_SNP	8372712	3	T	C	0.059	1.168851e+01	4.583406e+00	1.000000e-05	1.000000e-05	1.175601e-02	1.088779e-02	2.202068e-02
1	2L_8372724_SNP	8372724	14	A	G	0.440	-7.048990e-02	2.295180e+00	1.000000e-05	1.000000e+05	9.755394e-01	8.907400e-01	8.909250e-01
1	2L_8372770_DEL	8372770	7	T	TTATTAGTAAATAT	0.081	4.976244e-02	4.075218e+00	1.000000e-05	1.000000e+05	9.902733e-01	9.507943e-01	9.508756e-01
1	2L_8372794_SNP	8372794	6	G	T	0.154	-1.894257e+00	3.080394e+00	1.000000e-05	1.000000e+05	5.395139e-01	5.335750e-01	5.347629e-01
1	2L_8372798_SNP	8372798	5	T	C	0.133	-6.439742e-01	3.273096e+00	1.000000e-05	1.000000e+05	8.442878e-01	7.872818e-01	7.876722e-01
1	2L_8372814_SNP	8372814	3	A	T	0.059	-6.339416e+00	4.743141e+00	3.147353e-01	1.000000e+05	1.833688e-01	1.472123e-01	1.506423e-01
1	2L_8372827_SNP	8372827	13	A	G	0.408	-8.541995e-01	2.319950e+00	1.000000e-05	1.000000e-05	7.132383e-01	7.206236e-01	7.901776e-01
1	2L_8372834_SNP	8372834	8	A	T	0.170	-1.488167e+00	2.983229e+00	1.000000e-05	1.000000e-05	6.186100e-01	6.218597e-01	7.176627e-01
1	2L_8372849_SNP	8372849	10	A	T	0.352	-2.027252e+00	2.342591e+00	1.000000e-05	1.000000e-05	3.881892e-01	3.859966e-01	4.216001e-01
1	2L_8372853_SNP	8372853	3	A	C	0.092	1.811908e+00	3.795974e+00	1.000000e-05	1.000000e-05	6.338173e-01	6.376162e-01	6.447405e-01
1	2L_8372856_SNP	8372856	2	T	C	0.098	1.095796e+00	3.678495e+00	1.000000e-05	1.000000e+05	7.661920e-01	7.604795e-01	7.609313e-01
1	2L_8372861_SNP	8372861	6	T	G	0.168	-1.708665e+00	2.977589e+00	1.000000e-05	1.000000e-05	5.669229e-01	5.685330e-01	6.384898e-01
1	2L_8372875_SNP	8372875	13	T	C	0.514	2.005234e+00	2.265499e+00	1.000000e-05	1.000000e+05	3.774909e-01	2.693144e-01	2.719989e-01
1	2L_8372971_SNP	8372971	1	T	G	0.065	3.018508e+00	4.413980e+00	1.000000e-05	1.000000e-05	4.951099e-01	4.948961e-01	5.307022e-01
1	2L_8373034_SNP	8373034	9	G	C	0.164	1.669042e-01	3.013420e+00	1.000000e-05	1.000000e+05	9.559029e-01	8.685704e-01	8.687960e-01
1	2L_8373070_SNP	8373070	10	G	A	0.214	2.986755e+00	2.723835e+00	1.000000e-05	1.000000e-05	2.745830e-01	2.711365e-01	4.127449e-01
1	2L_8373097_SNP	8373097	2	C	T	0.059	9.892790e+00	4.585897e+00	1.000000e-05	1.000000e-05	3.255995e-02	3.080195e-02	7.491241e-02
1	2L_8373143_SNP	8373143	9	C	T	0.247	4.088586e-01	2.591615e+00	1.000000e-05	1.000000e+05	8.748536e-01	8.053081e-01	8.056594e-01
1	2L_8373298_SNP	8373298	15	A	G	0.400	1.393471e+00	2.326489e+00	1.000000e-05	1.000000e+05	5.500920e-01	3.430182e-01	3.452206e-01
1	2L_8373299_SNP	8373299	17	A	C	0.391	2.200126e+00	2.348055e+00	1.000000e-05	1.000000e+05	3.502453e-01	1.968305e-01	1.999900e-01
1	2L_8373301_SNP	8373301	14	A	T	0.397	1.630669e+00	2.318928e+00	1.000000e-05	1.000000e+05	4.830072e-01	3.061901e-01	3.086296e-01
1	2L_8373307_SNP	8373307	5	A	G	0.167	-2.802415e-02	2.962359e+00	1.000000e-05	1.000000e+05	9.924645e-01	7.490522e-01	7.495314e-01
1	2L_8373312_SNP	8373312	3	G	C	0.053	-3.397540e+00	4.973879e+00	1.021699e-01	1.000000e+05	4.955983e-01	2.802142e-01	2.828258e-01
1	2L_8373331_SNP	8373331	15	C	T	0.471	8.415345e-01	2.289296e+00	1.000000e-05	1.000000e+05	7.136863e-01	3.873625e-01	3.892945e-01
1	2L_8373333_SNP	8373333	12	G	A	0.413	6.489318e-01	2.296610e+00	1.000000e-05	1.000000e+05	7.778980e-01	5.297673e-01	5.309716e-01
1	2L_8373336_SNP	8373336	3	G	C	0.059	3.626707e+00	4.639390e+00	1.000000e-05	1.000000e-05	4.355947e-01	4.341817e-01	6.240028e-01
1	2L_8373345_SNP	8373345	2	C	T	0.065	3.984657e+00	4.420334e+00	1.000000e-05	1.000000e-05	3.687816e-01	3.663129e-01	5.638287e-01
1	2L_8373358_SNP	8373358	3	T	C	0.171	-4.430867e-01	2.912513e+00	1.000000e-05	1.000000e+05	8.792845e-01	6.253034e-01	6.261398e-01
1	2L_8373364_DEL	8373364	15	ATACGATGTTTA	A	0.536	2.270760e+00	2.279425e+00	1.000000e-05	1.000000e+05	3.207369e-01	1.715893e-01	1.748969e-01
1	2L_8373381_SNP	8373381	12	A	C	0.231	-1.404486e+00	2.675946e+00	1.000000e-05	1.000000e+05	6.004480e-01	3.594007e-01	3.615010e-01
1	2L_8373384_SNP	8373384	6	C	T	0.221	1.252121e-01	2.662702e+00	1.000000e-05	1.000000e+05	9.625555e-01	8.655521e-01	8.657834e-01
1	2L_8373390_SNP	8373390	4	A	G	0.232	-3.526415e-01	2.602312e+00	1.000000e-05	1.000000e+05	8.923873e-01	7.240074e-01	7.245497e-01
1	2L_8373391_SNP	8373391	13	A	T	0.232	-1.517703e+00	2.678373e+00	1.000000e-05	1.000000e+05	5.717870e-01	3.357891e-01	3.380372e-01
1	2L_8373394_INS	8373394	12	AA	A	0.231	-1.404486e+00	2.675946e+00	1.000000e-05	1.000000e+05	6.004480e-01	3.594007e-01	3.615010e-01
1	2L_8373404_SNP	8373404	15	A	T	0.221	-2.972375e+00	2.740333e+00	3.044450e-02	1.000000e+05	2.797824e-01	4.316296e-02	4.632187e-02
1	2L_8373413_SNP	8373413	14	T	C	0.220	-3.088629e+00	2.738353e+00	4.447283e-02	1.000000e+05	2.611330e-01	3.964912e-02	4.273784e-02
1	2L_8373420_SNP	8373420	3	T	C	0.164	3.489777e-01	2.963669e+00	1.000000e-05	1.000000e+05	9.064197e-01	7.975534e-01	7.979212e-01
1	2L_8373469_SNP	8373469	16	A	G	0.165	-2.552738e+00	3.077252e+00	7.681880e-03	1.000000e+05	4.080934e-01	6.065385e-02	6.405123e-02
1	2L_8373470_SNP	8373470	19	A	T	0.154	-1.584468e+00	3.205777e+00	1.000000e-05	1.000000e+05	6.218404e-01	1.109493e-01	1.144930e-01
1	2L_8373483_SNP	8373483	18	T	A	0.161	-2.236677e+00	3.136396e+00	1.000000e-05	1.000000e+05	4.768551e-01	7.258908e-02	7.607476e-02
1	2L_8373485_SNP	8373485	13	G	A	0.176	-1.412123e+00	2.974012e+00	1.000000e-05	1.000000e+05	6.355961e-01	3.956353e-01	3.975190e-01
1	2L_8373501_SNP	8373501	14	T	C	0.362	-1.102449e+00	2.375166e+00	1.000000e-05	1.000000e+05	6.431998e-01	1.365997e-01	1.400734e-01
1	2L_8373511_SNP	8373511	2	C	T	0.072	-1.166649e-01	4.233812e+00	1.000000e-05	1.000000e+05	9.780528e-01	8.891083e-01	8.892963e-01
1	2L_8373524_SNP	8373524	14	A	C	0.411	3.892284e-02	2.323069e+00	1.000000e-05	1.000000e+05	9.866541e-01	6.267229e-01	6.275545e-01
1	2L_8373599_SNP	8373599	6	G	A	0.228	-9.773445e-02	2.668189e+00	1.000000e-05	1.000000e+05	9.708285e-01	6.765088e-01	6.771830e-01
1	2L_8373624_SNP	8373624	2	T	A	0.059	-1.609315e+00	4.667408e+00	1.000000e-05	1.000000e+05	7.307225e-01	5.652033e-01	5.662605e-01
1	2L_8373684_SNP	8373684	19	A	C	0.426	2.343863e+00	2.342010e+00	1.000000e-05	1.000000e+05	3.185183e-01	8.852688e-02	9.206948e-02
1	2L_8373690_SNP	8373690	8	G	T	0.170	2.521908e+00	2.962025e+00	1.000000e-05	1.000000e-05	3.958791e-01	3.938028e-01	7.032324e-01
1	2L_8373705_SNP	8373705	10	A	G	0.166	2.678440e+00	3.012313e+00	1.000000e-05	1.000000e+05	3.753202e-01	2.863065e-01	2.888775e-01
1	2L_8373795_SNP	8373795	10	G	T	0.434	-3.378878e-01	2.262803e+00	1.000000e-05	1.000000e+05	8.814969e-01	6.258983e-01	6.267328e-01
1	2L_8373804_SNP	8373804	8	G	A	0.143	-1.889597e-01	3.221174e+00	1.000000e-05	1.000000e+05	9.532986e-01	8.552745e-01	8.555252e-01
1	2L_8373813_SNP	8373813	11	C	T	0.431	-7.777794e-01	2.271474e+00	1.000000e-05	1.000000e+05	7.325141e-01	4.859169e-01	4.873217e-01
1	2L_8374255_SNP	8374255	11	A	T	0.410	-3.561785e+00	2.268434e+00	1.000000e-05	1.000000e-05	1.184593e-01	1.150405e-01	1.601330e-01
1	2L_8374428_SNP	8374428	11	T	A	0.368	4.212320e+00	2.306628e+00	1.000000e-05	1.000000e-05	6.978520e-02	6.705407e-02	8.791252e-02
1	2L_8374440_SNP	8374440	13	T	G	0.394	4.687444e+00	2.286838e+00	1.000000e-05	1.000000e-05	4.210763e-02	4.004532e-02	6.468836e-02
1	2L_8374457_DEL	8374457	30	C	CTCTGCC	0.312	4.254427e+00	2.585232e+00	1.000000e-05	1.000000e-05	1.018988e-01	9.866038e-02	1.312638e-01
1	2L_8374509_SNP	8374509	2	C	G	0.170	-2.780957e-01	2.913749e+00	1.000000e-05	1.000000e+05	9.240890e-01	6.555940e-01	6.563317e-01
1	2L_8374586_SNP	8374586	6	A	G	0.295	-1.955890e+00	2.418626e+00	1.000000e-05	1.000000e-05	4.199643e-01	4.182776e-01	4.352759e-01
1	2L_8374640_SNP	8374640	9	A	T	0.295	-2.267484e+00	2.444027e+00	1.000000e-05	1.000000e+05	3.550001e-01	2.768603e-01	2.794943e-01
1	2L_8374844_SNP	8374844	6	T	C	0.107	-1.859027e-01	3.575713e+00	1.000000e-05	1.000000e+05	9.586046e-01	7.556201e-01	7.560834e-01
1	2L_8375192_SNP	8375192	5	A	C	0.220	5.540879e-01	2.687909e+00	1.000000e-05	1.000000e-05	8.369567e-01	8.557654e-01	9.951859e-01
1	2L_8375219_SNP	8375219	15	G	A	0.400	-2.369286e-01	2.342124e+00	1.000000e-05	1.000000e+05	9.195570e-01	5.990029e-01	5.999317e-01
1	2L_8375267_SNP	8375267	13	G	A	0.472	-8.299039e-01	2.274160e+00	1.000000e-05	1.000000e+05	7.156727e-01	4.888448e-01	4.902355e-01
1	2L_8375294_SNP	8375294	10	T	C	0.090	-7.404867e-01	3.938362e+00	1.000000e-05	1.000000e+05	8.511126e-01	5.803547e-01	5.813530e-01
1	2L_8375566_SNP	8375566	7	A	C	0.149	-6.661217e-01	3.120744e+00	1.000000e-05	1.000000e+05	8.312623e-01	5.104689e-01	5.117588e-01
1	2L_8375593_SNP	8375593	7	T	C	0.155	1.076337e+00	3.068687e+00	1.000000e-05	1.000000e-05	7.262626e-01	7.343948e-01	9.247753e-01
1	2L_8375631_SNP	8375631	7	C	A	0.243	4.953878e-01	2.628788e+00	1.000000e-05	1.000000e+05	8.507774e-01	7.303988e-01	7.309246e-01
1	2L_8375703_SNP	8375703	3	A	G	0.158	-2.477006e-01	3.011226e+00	1.000000e-05	1.000000e+05	9.345489e-01	6.553343e-01	6.560729e-01
1	2L_8375835_SNP	8375835	0	C	T	0.077	-1.927169e+00	4.078065e+00	1.000000e-05	1.000000e+05	6.371982e-01	6.045901e-01	6.054988e-01
1	2L_8375844_SNP	8375844	1	T	C	0.058	1.620281e+00	4.658477e+00	1.000000e-05	1.000000e-05	7.284614e-01	7.367256e-01	7.632545e-01
1	2L_8375849_SNP	8375849	0	G	A	0.065	5.738292e-01	4.429884e+00	1.000000e-05	1.000000e+05	8.971048e-01	9.141234e-01	9.142672e-01
1	2L_8375859_SNP	8375859	0	G	A	0.065	5.738292e-01	4.429884e+00	1.000000e-05	1.000000e+05	8.971048e-01	9.141234e-01	9.142672e-01
1	2L_8375865_SNP	8375865	1	A	G	0.058	2.094460e+00	4.648582e+00	1.000000e-05	1.000000e-05	6.529495e-01	6.574920e-01	6.852720e-01
1	2L_8375876_SNP	8375876	1	A	G	0.058	1.236529e+00	4.656827e+00	1.000000e-05	1.000000e-05	7.909606e-01	8.039941e-01	8.050321e-01
1	2L_8375877_SNP	8375877	1	A	G	0.058	1.236529e+00	4.656827e+00	1.000000e-05	1.000000e-05	7.909606e-01	8.039941e-01	8.050321e-01
1	2L_8375955_SNP	8375955	13	G	A	0.239	-5.128520e-01	2.661462e+00	1.000000e-05	1.000000e+05	8.474546e-01	8.145961e-01	8.149278e-01
1	2L_8375982_SNP	8375982	2	T	C	0.065	3.730011e-01	4.443630e+00	1.000000e-05	1.000000e+05	9.332141e-01	9.525364e-01	9.526148e-01
1	2L_8376015_SNP	8376015	2	T	C	0.072	9.167545e-01	4.250410e+00	1.000000e-05	1.000000e+05	8.295216e-01	8.072843e-01	8.076313e-01
1	2L_8376042_SNP	8376042	12	T	C	0.357	-2.954495e+00	2.358842e+00	1.000000e-05	1.000000e+05	2.123043e-01	5.588464e-02	5.923210e-02
1	2L_8376045_SNP	8376045	12	C	T	0.357	-2.954495e+00	2.358842e+00	1.000000e-05	1.000000e+05	2.123043e-01	5.588464e-02	5.923210e-02
1	2L_8376048_SNP	8376048	11	A	G	0.354	-2.957034e+00	2.355856e+00	1.000000e-05	1.000000e+05	2.113381e-01	5.363910e-02	5.695959e-02
1	2L_8376138_SNP	8376138	3	T	A	0.178	6.571537e-01	2.881366e+00	1.000000e-05	1.000000e-05	8.198982e-01	8.362039e-01	8.926324e-01
1	2L_8376186_SNP	8376186	13	G	A	0.373	-1.019842e-01	2.344964e+00	1.000000e-05	1.000000e+05	9.653674e-01	5.341843e-01	5.353696e-01
1	2L_8376248_SNP	8376248	17	A	G	0.391	8.786287e-02	2.354292e+00	1.000000e-05	1.000000e+05	9.702786e-01	6.005615e-01	6.014846e-01
1	2L_8376249_SNP	8376249	17	G	A	0.399	3.548877e-02	2.347773e+00	1.000000e-05	1.000000e+05	9.879595e-01	5.537426e-01	5.548460e-01
1	2L_8376312_SNP	8376312	4	G	A	0.185	2.377677e-01	2.843231e+00	1.000000e-05	1.000000e+05	9.334639e-01	7.761782e-01	7.765935e-01
1	2L_8376324_SNP	8376324	9	T	C	0.178	1.477752e+00	2.917045e+00	1.000000e-05	1.000000e-05	6.131750e-01	6.162364e-01	6.904487e-01
1	2L_8376393_SNP	8376393	2	G	A	0.059	1.559296e+00	4.658781e+00	1.000000e-05	1.000000e-05	7.383125e-01	7.471918e-01	7.629100e-01
1	2L_8376522_SNP	8376522	12	T	G	0.147	-1.391911e+00	3.186109e+00	1.000000e-05	1.000000e+05	6.628266e-01	4.977279e-01	4.990766e-01
1	2L_8376628_INS	8376628	6	ATA	A	0.148	1.725950e+00	3.124502e+00	1.000000e-05	1.000000e-05	5.814912e-01	5.835316e-01	7.639954e-01
1	2L_8376686_SNP	8376686	3	G	A	0.158	4.376901e-01	3.020232e+00	1.000000e-05	1.000000e+05	8.849665e-01	8.109423e-01	8.112816e-01
1	2L_8376728_SNP	8376728	1	G	T	0.065	8.233329e-01	4.431738e+00	1.000000e-05	1.000000e+05	8.528642e-01	8.640706e-01	8.643046e-01
1	2L_8376747_SNP	8376747	9	G	A	0.103	4.137479e-01	3.681447e+00	1.000000e-05	1.000000e+05	9.106646e-01	8.939709e-01	8.941502e-01
1	2L_8376799_SNP	8376799	14	C	T	0.241	-2.913637e+00	2.659693e+00	1.065050e-04	1.000000e+05	2.750397e-01	7.234160e-02	7.582592e-02
1	2L_8376825_SNP	8376825	4	T	C	0.192	6.785885e-01	2.787394e+00	1.000000e-05	1.000000e-05	8.079858e-01	8.228232e-01	9.724945e-01
1	2L_8376840_SNP	8376840	12	G	A	0.259	-1.471273e+00	2.586483e+00	1.000000e-05	1.000000e+05	5.703100e-01	4.882009e-01	4.895947e-01
1	2L_8376854_SNP	8376854	9	T	C	0.466	-2.450189e+00	2.233523e+00	1.000000e-05	1.000000e+05	2.743736e-01	1.757849e-01	1.790692e-01
1	2L_8376862_SNP	8376862	3	T	C	0.178	-2.684861e-01	2.880014e+00	1.000000e-05	1.000000e+05	9.258485e-01	6.498833e-01	6.506391e-01
1	2L_8376902_SNP	8376902	7	A	G	0.176	1.141840e+00	2.913593e+00	1.000000e-05	1.000000e+05	6.956803e-01	6.746270e-01	6.753068e-01
1	2L_8376910_SNP	8376910	7	T	A	0.149	1.334859e+00	3.116345e+00	1.000000e-05	1.000000e+05	6.690090e-01	6.593116e-01	6.600378e-01
1	2L_8376912_SNP	8376912	14	G	A	0.348	-2.216423e-01	2.391026e+00	1.000000e-05	1.000000e+05	9.262659e-01	7.794484e-01	7.798563e-01
1	2L_8376916_SNP	8376916	16	A	G	0.230	-1.890798e+00	2.720301e+00	1.000000e-05	1.000000e+05	4.880730e-01	3.574702e-01	3.595824e-01
1	2L_8376917_SNP	8376917	7	A	C	0.176	1.365554e+00	2.932966e+00	1.000000e-05	1.000000e-05	6.421767e-01	6.462929e-01	9.462689e-01
1	2L_8376918_SNP	8376918	7	A	T	0.149	1.334859e+00	3.116345e+00	1.000000e-05	1.000000e+05	6.690090e-01	6.593116e-01	6.600378e-01
1	2L_8376954_SNP	8376954	11	T	C	0.167	2.125943e+00	3.012621e+00	1.000000e-05	1.000000e+05	4.814678e-01	4.762618e-01	4.777135e-01
1	2L_8376961_SNP	8376961	11	A	G	0.410	9.318339e-01	2.286698e+00	1.000000e-05	1.000000e+05	6.842127e-01	4.097100e-01	4.115132e-01
1	2L_8376967_SNP	8376967	1	T	G	0.065	5.073402e-01	4.430788e+00	1.000000e-05	1.000000e+05	9.089899e-01	9.192286e-01	9.193636e-01
1	2L_8377035_SNP	8377035	15	C	T	0.186	-1.468542e+00	2.930624e+00	1.000000e-05	1.000000e+05	6.170242e-01	5.819696e-01	5.829617e-01
1	2L_8377045_SNP	8377045	4	C	T	0.139	-5.411623e-01	3.173385e+00	1.000000e-05	1.000000e+05	8.648189e-01	7.549517e-01	7.554167e-01
1	2L_8377077_SNP	8377077	4	C	G	0.093	-2.104430e-01	3.795051e+00	1.000000e-05	1.000000e+05	9.558512e-01	9.077810e-01	9.079358e-01
1	2L_8377167_SNP	8377167	12	G	A	0.343	1.947839e+00	2.387589e+00	1.000000e-05	1.000000e+05	4.158807e-01	3.291563e-01	3.314467e-01
1	2L_8377183_SNP	8377183	10	A	T	0.476	-5.922006e-01	2.249924e+00	1.000000e-05	1.000000e-05	7.927458e-01	8.059547e-01	8.648499e-01
1	2L_8377192_SNP	8377192	9	A	G	0.473	-8.573206e-01	2.244277e+00	1.000000e-05	1.000000e-05	7.029927e-01	7.098292e-01	7.501340e-01
1	2L_8377203_SNP	8377203	12	A	T	0.462	-9.310868e-01	2.272648e+00	1.000000e-05	1.000000e-05	6.826083e-01	6.884403e-01	7.331700e-01
1	2L_8377206_SNP	8377206	13	A	T	0.458	-1.065211e+00	2.283588e+00	1.000000e-05	1.000000e-05	6.415517e-01	6.456437e-01	7.426524e-01
1	2L_8377211_SNP	8377211	16	T	A	0.417	-1.216678e+00	2.338301e+00	1.000000e-05	1.000000e+05	6.035937e-01	5.649064e-01	5.659648e-01
1	2L_8377213_SNP	8377213	14	A	G	0.461	-1.509017e+00	2.292433e+00	1.000000e-05	1.000000e-05	5.113669e-01	5.115270e-01	5.662623e-01
1	2L_8377217_SNP	8377217	13	T	C	0.458	-1.036839e+00	2.283774e+00	1.000000e-05	1.000000e-05	6.504745e-01	6.549172e-01	7.211666e-01
1	2L_8377222_SNP	8377222	12	C	T	0.469	-1.102241e+00	2.268818e+00	1.000000e-05	1.000000e-05	6.277934e-01	6.313706e-01	6.490247e-01
1	2L_8377243_SNP	8377243	11	G	A	0.292	-1.225620e+00	2.479018e+00	1.000000e-05	1.000000e-05	6.217394e-01	6.250993e-01	6.624250e-01
1	2L_8377249_SNP	8377249	9	G	C	0.486	8.967185e-01	2.236651e+00	1.000000e-05	1.000000e+05	6.890419e-01	6.775119e-01	6.781831e-01
1	2L_8377303_SNP	8377303	5	C	A	0.113	-1.648270e-02	3.478315e+00	1.000000e-05	1.000000e+05	9.962253e-01	8.271092e-01	8.274152e-01
1	2L_8377315_SNP	8377315	4	T	C	0.159	-5.154738e-01	3.015927e+00	1.000000e-05	1.000000e+05	8.645162e-01	6.054929e-01	6.063983e-01
1	2L_8377319_SNP	8377319	4	A	C	0.073	3.398749e+00	4.216552e+00	1.000000e-05	1.000000e-05	4.214736e-01	4.198126e-01	5.562129e-01
1	2L_8377363_SNP	8377363	7	A	C	0.243	-1.992027e-01	2.585582e+00	1.000000e-05	1.000000e+05	9.386901e-01	9.367851e-01	9.368901e-01
1	2L_8377369_SNP	8377369	0	C	T	0.065	5.738292e-01	4.429884e+00	1.000000e-05	1.000000e+05	8.971048e-01	9.141234e-01	9.142672e-01
1	2L_8377387_SNP	8377387	5	T	A	0.067	4.601500e+00	4.403057e+00	1.000000e-05	1.000000e-05	2.976501e-01	2.943855e-01	4.098748e-01
1	2L_8377393_SNP	8377393	10	G	T	0.269	2.118714e-01	2.528400e+00	1.000000e-05	1.000000e+05	9.333284e-01	7.592730e-01	7.597276e-01
1	2L_8377487_SNP	8377487	3	T	G	0.158	7.883582e-01	3.012108e+00	1.000000e-05	1.000000e-05	7.938842e-01	8.072064e-01	9.165937e-01
1	2L_8377501_SNP	8377501	10	C	A	0.469	-2.413518e-01	2.245575e+00	1.000000e-05	1.000000e+05	9.145508e-01	7.933333e-01	7.937103e-01
1	2L_8377510_SNP	8377510	10	T	C	0.269	1.181970e+00	2.526089e+00	1.000000e-05	1.000000e+05	6.405226e-01	5.291884e-01	5.303952e-01
1	2L_8377521_SNP	8377521	3	C	A	0.132	7.490790e-01	3.237603e+00	1.000000e-05	1.000000e-05	8.173398e-01	8.333133e-01	8.532849e-01
1	2L_8377524_SNP	8377524	4	A	G	0.066	4.620395e+00	4.402436e+00	1.000000e-05	1.000000e-05	2.956099e-01	2.923276e-01	4.036182e-01
1	2L_8377545_SNP	8377545	4	T	C	0.060	2.919573e+00	4.635659e+00	1.000000e-05	1.000000e-05	5.297660e-01	5.303754e-01	6.171715e-01
1	2L_8377555_SNP	8377555	4	A	T	0.060	2.919573e+00	4.635659e+00	1.000000e-05	1.000000e-05	5.297660e-01	5.303754e-01	6.171715e-01
1	2L_8377705_SNP	8377705	2	G	C	0.163	3.175015e-01	2.961387e+00	1.000000e-05	1.000000e+05	9.147608e-01	7.915667e-01	7.919476e-01
1	2L_8377742_SNP	8377742	3	T	C	0.066	3.860810e-01	4.416402e+00	1.000000e-05	1.000000e+05	9.304529e-01	8.807478e-01	8.809510e-01
1	2L_8377760_SNP	8377760	9	T	C	0.240	2.660624e+00	2.608942e+00	1.000000e-05	1.000000e+05	3.094391e-01	1.861455e-01	1.893698e-01
1	2L_8377864_SNP	8377864	6	T	A	0.289	-1.102883e+00	2.438730e+00	1.000000e-05	1.000000e+05	6.517432e-01	3.211487e-01	3.234907e-01
1	2L_8377921_SNP	8377921	11	T	G	0.132	-4.919033e+00	3.475904e+00	1.798492e+00	1.000000e+05	1.590610e-01	2.350585e-02	2.611318e-02
1	2L_8377930_SNP	8377930	6	T	C	0.208	3.189834e+00	2.712470e+00	1.000000e-05	1.000000e-05	2.414380e-01	2.378015e-01	5.790728e-01
1	2L_8378017_DEL	8378017	14	A	ATTGGGC	0.121	-4.222493e+00	3.523276e+00	1.849023e-01	1.000000e+05	2.326046e-01	1.667872e-01	1.701209e-01
1	2L_8378032_INS	8378032	14	ACA	A	0.284	2.440930e+00	2.515743e+00	1.000000e-05	1.000000e+05	3.334574e-01	2.674084e-01	2.701057e-01
1	2L_8378033_INS	8378033	20	T	TAT	0.452	4.879604e-01	2.333547e+00	1.000000e-05	1.000000e+05	8.346449e-01	7.379245e-01	7.384313e-01
1	2L_8378056_SNP	8378056	10	T	A	0.138	-1.615365e+00	3.247263e+00	1.000000e-05	1.000000e+05	6.195876e-01	3.969769e-01	3.988529e-01
1	2L_8378064_SNP	8378064	1	T	G	0.065	5.574196e-01	4.431060e+00	1.000000e-05	1.000000e+05	9.000579e-01	9.167999e-01	9.169391e-01
1	2L_8378077_SNP	8378077	7	A	T	0.432	-1.065516e+00	2.241620e+00	1.000000e-05	1.000000e+05	6.352319e-01	6.010928e-01	6.020140e-01
1	2L_8378097_SNP	8378097	2	T	C	0.052	8.521006e-01	4.904140e+00	1.000000e-05	1.000000e-05	8.622921e-01	8.861635e-01	9.674303e-01
1	2L_8378127_SNP	8378127	6	T	A	0.248	2.890935e+00	2.551301e+00	1.000000e-05	1.000000e+05	2.589472e-01	1.536220e-01	1.570224e-01
1	2L_8378128_SNP	8378128	7	A	T	0.250	3.316979e+00	2.552014e+00	1.000000e-05	1.000000e+05	1.956545e-01	1.142314e-01	1.177696e-01
1	2L_8378159_SNP	8378159	11	A	G	0.104	-1.766427e+00	3.728605e+00	1.000000e-05	1.000000e+05	6.363580e-01	3.411902e-01	3.434040e-01
1	2L_8378210_SNP	8378210	7	C	T	0.054	5.227708e+00	4.909129e+00	1.000000e-05	1.000000e+05	2.886120e-01	1.895603e-01	1.927642e-01
1	2L_8378212_SNP	8378212	11	A	G	0.299	3.317872e+00	2.448066e+00	1.000000e-05	1.000000e+05	1.773315e-01	8.815155e-02	9.169345e-02
1	2L_8378231_SNP	8378231	7	A	G	0.149	-4.730083e-01	3.133899e+00	1.000000e-05	1.000000e+05	8.802288e-01	5.339349e-01	5.351213e-01
1	2L_8378236_SNP	8378236	8	G	A	0.190	4.191088e-01	2.847390e+00	1.000000e-05	1.000000e+05	8.831767e-01	6.898223e-01	6.904578e-01
1	2L_8378332_SNP	8378332	2	C	A	0.065	-3.889303e+00	4.446641e+00	8.341675e-02	1.000000e+05	3.831383e-01	3.814905e-01	3.834573e-01
1	2L_8378358_SNP	8378358	3	A	T	0.072	3.331493e+00	4.217912e+00	1.000000e-05	1.000000e-05	4.308492e-01	4.293514e-01	4.733742e-01
1	2L_8378389_SNP	8378389	3	A	G	0.151	-1.537475e-01	3.060891e+00	1.000000e-05	1.000000e+05	9.600053e-01	6.533805e-01	6.541253e-01
1	2L_8378400_SNP	8378400	3	T	G	0.086	1.949492e+00	3.914394e+00	1.000000e-05	1.000000e-05	6.191816e-01	6.224512e-01	7.834050e-01
1	2L_8378415_SNP	8378415	11	G	T	0.215	-1.059260e+00	2.734660e+00	1.000000e-05	1.000000e+05	6.990418e-01	5.328918e-01	5.340826e-01
1	2L_8378425_SNP	8378425	14	A	C	0.447	5.686514e-01	2.286555e+00	1.000000e-05	1.000000e+05	8.039335e-01	5.650685e-01	5.661263e-01
1	2L_8378449_SNP	8378449	7	A	G	0.115	9.746687e-01	3.478152e+00	1.000000e-05	1.000000e+05	7.796851e-01	6.543886e-01	6.551302e-01
1	2L_8378455_SNP	8378455	13	C	T	0.451	2.565718e+00	2.269022e+00	1.000000e-05	1.000000e+05	2.599373e-01	1.408238e-01	1.442809e-01
1	2L_8378512_SNP	8378512	9	C	T	0.301	4.233983e+00	2.412847e+00	1.000000e-05	1.000000e+05	8.131422e-02	5.939996e-02	6.278513e-02
1	2L_8378524_SNP	8378524	11	C	T	0.424	3.249848e+00	2.260849e+00	1.000000e-05	1.000000e+05	1.526467e-01	1.022233e-01	1.057752e-01
1	2L_8378530_SNP	8378530	7	T	G	0.081	2.753871e+00	4.060479e+00	1.000000e-05	1.000000e-05	4.986676e-01	4.985338e-01	7.387242e-01
1	2L_8378533_SNP	8378533	7	T	C	0.115	1.103726e+00	3.477616e+00	1.000000e-05	1.000000e+05	7.513907e-01	5.458050e-01	5.469412e-01
1	2L_8378587_SNP	8378587	7	A	G	0.108	-9.848608e-01	3.571453e+00	1.000000e-05	1.000000e-05	7.831076e-01	7.954027e-01	9.030745e-01
1	2L_8378646_SNP	8378646	10	G	A	0.366	2.243344e+00	2.321627e+00	1.000000e-05	1.000000e+05	3.354385e-01	2.699422e-01	2.726225e-01
1	2L_8378664_SNP	8378664	6	T	C	0.060	1.385691e+00	4.654842e+00	1.000000e-05	1.000000e-05	7.663477e-01	7.772248e-01	9.271584e-01
1	2L_8378719_SNP	8378719	10	A	G	0.345	3.034028e+00	2.347186e+00	1.000000e-05	1.000000e-05	1.981027e-01	1.943580e-01	2.043337e-01
1	2L_8378775_SNP	8378775	12	T	C	0.399	3.017844e+00	2.298756e+00	1.000000e-05	1.000000e+05	1.912234e-01	1.529222e-01	1.563259e-01
1	2L_8378830_SNP	8378830	10	A	G	0.345	3.977654e+00	2.344203e+00	1.000000e-05	1.000000e+05	9.178044e-02	8.196749e-02	8.549366e-02
1	2L_8378899_SNP	8378899	16	G	A	0.367	-1.709703e+00	2.372230e+00	1.000000e-05	1.000000e+05	4.721916e-01	1.763590e-01	1.796400e-01
1	2L_8379037_SNP	8379037	16	T	C	0.374	-1.756437e+00	2.361951e+00	1.000000e-05	1.000000e+05	4.582435e-01	1.566372e-01	1.600230e-01
1	2L_8379046_SNP	8379046	4	C	G	0.066	6.392045e+00	4.416132e+00	1.000000e-05	1.000000e+05	1.498356e-01	7.935960e-02	8.287667e-02
1	2L_8379069_SNP	8379069	13	G	T	0.373	-1.050140e+00	2.339866e+00	1.000000e-05	1.000000e+05	6.542127e-01	2.453113e-01	2.481565e-01
1	2L_8379106_SNP	8379106	16	C	A	0.360	-2.898735e+00	2.373587e+00	3.608728e-04	1.000000e+05	2.238836e-01	2.313902e-02	2.573120e-02
1	2L_8379112_SNP	8379112	15	A	G	0.379	-1.953859e+00	2.346023e+00	1.000000e-05	1.000000e+05	4.062423e-01	5.868832e-02	6.206628e-02
1	2L_8379118_SNP	8379118	15	G	T	0.386	-8.255853e-01	2.342057e+00	1.000000e-05	1.000000e+05	7.249483e-01	3.098745e-01	3.122899e-01
1	2L_8379298_SNP	8379298	4	C	G	0.066	-5.712680e-01	4.422652e+00	1.000000e-05	1.000000e+05	8.973950e-01	8.260449e-01	8.263530e-01
1	2L_8379346_SNP	8379346	9	T	C	0.171	-2.918460e-01	2.966535e+00	1.000000e-05	1.000000e+05	9.217606e-01	4.603949e-01	4.619259e-01
1	2L_8379369_SNP	8379369	3	G	T	0.072	-2.054724e+00	4.222929e+00	1.000000e-05	1.000000e+05	6.272684e-01	3.462574e-01	3.484394e-01
1	2L_8379406_SNP	8379406	9	A	G	0.226	-1.343095e+00	2.684526e+00	1.000000e-05	1.000000e+05	6.175806e-01	4.060202e-01	4.078444e-01
1	2L_8379595_SNP	8379595	6	T	A	0.060	-1.800662e+00	4.640028e+00	1.000000e-05	1.000000e+05	6.985062e-01	6.636317e-01	6.643446e-01
1	2L_8379619_SNP	8379619	5	A	G	0.087	-1.364014e+00	3.915309e+00	1.000000e-05	1.000000e-05	7.280372e-01	7.362758e-01	8.775418e-01
1	2L_8379628_SNP	8379628	4	G	A	0.079	8.026908e-02	4.118006e+00	1.000000e-05	1.000000e+05	9.844740e-01	8.862147e-01	8.864079e-01
1	2L_8379685_SNP	8379685	6	A	G	0.054	-1.552854e+00	4.903093e+00	1.000000e-05	1.000000e-05	7.518989e-01	7.616960e-01	7.746178e-01
1	2L_8379718_SNP	8379718	5	A	T	0.060	-9.604017e-01	4.640459e+00	1.000000e-05	1.000000e-05	8.363160e-01	8.550203e-01	9.263293e-01
1	2L_8379781_SNP	8379781	15	A	G	0.286	-2.214183e+00	2.520017e+00	1.000000e-05	1.000000e+05	3.809844e-01	2.953734e-01	2.978842e-01
1	2L_8379784_SNP	8379784	14	A	G	0.291	-1.876585e+00	2.501450e+00	1.000000e-05	1.000000e+05	4.542946e-01	3.608018e-01	3.628935e-01
1	2L_8379799_SNP	8379799	14	C	T	0.284	-1.687151e+00	2.520673e+00	1.000000e-05	1.000000e+05	5.043034e-01	4.137271e-01	4.155078e-01
1	2L_8379802_SNP	8379802	14	G	A	0.284	-1.687151e+00	2.520673e+00	1.000000e-05	1.000000e+05	5.043034e-01	4.137271e-01	4.155078e-01
1	2L_8379853_SNP	8379853	12	G	C	0.168	2.330342e-01	3.020145e+00	1.000000e-05	1.000000e+05	9.385978e-01	9.732509e-01	9.732949e-01
1	2L_8379973_SNP	8379973	11	G	C	0.285	1.214127e+00	2.494542e+00	1.000000e-05	1.000000e+05	6.271624e-01	5.019557e-01	5.032847e-01
1	2L_8380225_SNP	8380225	2	C	T	0.052	1.249861e+00	4.901764e+00	1.000000e-05	1.000000e-05	7.990818e-01	8.129379e-01	9.275859e-01
1	2L_8380306_SNP	8380306	7	T	C	0.196	-1.582461e+00	2.799801e+00	1.000000e-05	1.000000e+05	5.727677e-01	4.769102e-01	4.783587e-01
1	2L_8380332_SNP	8380332	9	G	A	0.349	-1.427178e+00	2.341569e+00	1.000000e-05	1.000000e+05	5.431053e-01	3.158408e-01	3.182172e-01
1	2L_8380339_DEL	8380339	15	T	TG	0.114	-3.067047e-01	3.585022e+00	1.000000e-05	1.000000e+05	9.319354e-01	6.366656e-01	6.374641e-01
1	2L_8380340_SNP	8380340	30	T	G	0.240	-1.451091e+00	2.831639e+00	1.000000e-05	1.000000e+05	6.090756e-01	5.077227e-01	5.090252e-01
1	2L_8380342_SNP	8380342	14	T	C	0.113	-1.681161e-01	3.583751e+00	1.000000e-05	1.000000e+05	9.626460e-01	6.600561e-01	6.607800e-01
1	2L_8380358_DEL	8380358	6	T	TAGAG	0.188	-1.412884e+00	2.833827e+00	1.000000e-05	1.000000e+05	6.187973e-01	5.036780e-01	5.049991e-01
1	2L_8380389_SNP	8380389	2	A	T	0.144	-4.890556e-01	3.115405e+00	1.000000e-05	1.000000e+05	8.754691e-01	6.203537e-01	6.212070e-01
1	2L_8380393_SNP	8380393	5	A	G	0.207	-4.610747e-02	2.730399e+00	1.000000e-05	1.000000e+05	9.865491e-01	9.672010e-01	9.672550e-01
1	2L_8380395_SNP	8380395	14	A	C	0.213	1.152578e-01	2.782225e+00	1.000000e-05	1.000000e+05	9.670103e-01	9.818090e-01	9.818389e-01
1	2L_8380407_SNP	8380407	10	A	G	0.214	9.974473e-02	2.741835e+00	1.000000e-05	1.000000e+05	9.710280e-01	9.886650e-01	9.886836e-01
1	2L_8380426_SNP	8380426	9	T	A	0.192	-1.259524e+00	2.842306e+00	1.000000e-05	1.000000e+05	6.582985e-01	5.191736e-01	5.204244e-01
1	2L_8380717_SNP	8380717	6	G	A	0.181	-4.216883e-01	2.869850e+00	1.000000e-05	1.000000e+05	8.833761e-01	6.003377e-01	6.012617e-01
1	2L_8380855_SNP	8380855	23	C	T	0.508	1.343223e+00	2.347602e+00	1.000000e-05	1.000000e-05	5.680534e-01	5.696961e-01	5.936348e-01
1	2L_8380870_SNP	8380870	6	A	G	0.161	-1.733408e+00	3.004089e+00	1.000000e-05	1.000000e+05	5.647822e-01	3.481193e-01	3.502896e-01
1	2L_8380945_SNP	8380945	16	A	C	0.223	-1.866764e+00	2.746303e+00	1.000000e-05	1.000000e+05	4.977049e-01	2.571168e-01	2.598831e-01
1	2L_8381161_SNP	8381161	11	G	A	0.458	2.189073e+00	2.249926e+00	1.000000e-05	1.000000e+05	3.321223e-01	2.566206e-01	2.593902e-01
1	2L_8381164_SNP	8381164	9	A	G	0.384	2.958907e+00	2.284334e+00	1.000000e-05	1.000000e+05	1.971793e-01	1.353948e-01	1.388730e-01
1	2L_8381227_SNP	8381227	3	T	C	0.066	-8.734899e-02	4.415024e+00	1.000000e-05	1.000000e+05	9.842412e-01	7.523000e-01	7.527713e-01
1	2L_8381254_SNP	8381254	1	C	G	0.071	-1.205910e+00	4.221563e+00	1.000000e-05	1.000000e+05	7.755314e-01	5.348977e-01	5.360799e-01
1	2L_8381501_SNP	8381501	15	G	A	0.443	1.889153e+00	2.291499e+00	1.000000e-05	1.000000e+05	4.109941e-01	2.425954e-01	2.454587e-01
1	2L_8381515_SNP	8381515	19	T	C	0.463	1.846666e+00	2.317142e+00	1.000000e-05	1.000000e+05	4.267184e-01	2.951136e-01	2.976261e-01
1	2L_8381521_SNP	8381521	3	A	G	0.086	-2.312906e+00	3.922843e+00	1.000000e-05	1.000000e+05	5.563346e-01	3.529184e-01	3.550588e-01
1	2L_8381581_SNP	8381581	15	T	C	0.450	2.458060e+00	2.284338e+00	1.000000e-05	1.000000e+05	2.836104e-01	1.268989e-01	1.304058e-01
1	2L_8381629_SNP	8381629	2	C	T	0.052	6.536608e-01	4.901672e+00	1.000000e-05	1.000000e+05	8.940893e-01	9.008315e-01	9.009986e-01
1	2L_8381656_SNP	8381656	4	T	C	0.066	1.223980e+00	4.416790e+00	1.000000e-05	1.000000e-05	7.820647e-01	7.942656e-01	8.347638e-01
1	2L_8381664_SNP	8381664	4	A	G	0.053	2.622821e+00	4.907630e+00	1.000000e-05	1.000000e-05	5.938198e-01	5.962428e-01	8.333785e-01
1	2L_8381799_SNP	8381799	12	T	A	0.378	7.397225e-01	2.328686e+00	1.000000e-05	1.000000e+05	7.511813e-01	5.883764e-01	5.893444e-01
1	2L_8381805_SNP	8381805	14	A	G	0.411	3.205373e-01	2.316776e+00	1.000000e-05	1.000000e+05	8.901431e-01	6.103339e-01	6.112221e-01
1	2L_8381821_SNP	8381821	0	T	A	0.052	2.560312e+00	4.894711e+00	1.000000e-05	1.000000e-05	6.016822e-01	6.043588e-01	8.516483e-01
1	2L_8381886_DEL	8381886	26	G	GTA	0.442	-1.904889e+00	2.387867e+00	1.000000e-05	1.000000e+05	4.262679e-01	3.775269e-01	3.795173e-01
1	2L_8381892_DEL	8381892	16	A	AA	0.058	2.590174e+00	4.910056e+00	1.000000e-05	1.000000e-05	5.985987e-01	6.011749e-01	8.219594e-01
1	2L_8381904_SNP	8381904	1	A	T	0.052	2.505064e+00	4.895765e+00	1.000000e-05	1.000000e-05	6.096176e-01	6.125581e-01	8.617124e-01
1	2L_8381949_SNP	8381949	5	T	G	0.080	1.553934e+00	4.074918e+00	1.000000e-05	1.000000e-05	7.034825e-01	7.103445e-01	7.176778e-01
1	2L_8382058_SNP	8382058	15	A	G	0.457	-1.088594e+00	2.293971e+00	1.000000e-05	1.000000e+05	6.357918e-01	3.615397e-01	3.636269e-01
1	2L_8382090_SNP	8382090	5	A	G	0.113	4.293273e+00	3.466748e+00	1.000000e-05	1.000000e+05	2.174714e-01	2.121711e-01	2.152340e-01
1	2L_8382110_SNP	8382110	3	A	G	0.053	1.966677e+00	4.901973e+00	1.000000e-05	1.000000e-05	6.888355e-01	6.949630e-01	9.457254e-01
1	2L_8382184_SNP	8382184	19	T	C	0.441	-2.556262e+00	2.328990e+00	1.000000e-05	1.000000e+05	2.741218e-01	6.742906e-02	7.088230e-02
1	2L_8382220_SNP	8382220	6	T	C	0.087	4.628832e+00	3.901624e+00	1.000000e-05	1.000000e-05	2.373210e-01	2.336670e-01	2.522075e-01
1	2L_8382769_SNP	8382769	3	A	T	0.053	3.035374e+00	4.908193e+00	1.000000e-05	1.000000e-05	5.372175e-01	5.380172e-01	5.531257e-01
1	2L_8383128_SNP	8383128	14	C	T	0.121	1.442748e+00	3.490205e+00	1.000000e-05	1.000000e-05	6.799178e-01	6.856251e-01	8.314382e-01
1	2L_8383248_SNP	8383248	4	T	A	0.079	-3.065775e+00	4.069048e+00	2.684801e-02	1.000000e+05	4.523523e-01	3.511513e-01	3.533027e-01
1	2L_8383367_SNP	8383367	3	C	T	0.086	5.290167e-01	3.919663e+00	1.000000e-05	1.000000e-05	8.928182e-01	9.274684e-01	9.465318e-01
1	2L_8383433_SNP	8383433	12	G	A	0.196	2.220404e+00	2.849273e+00	1.000000e-05	1.000000e+05	4.370218e-01	4.266834e-01	4.283924e-01
1	2L_8383490_SNP	8383490	11	A	G	0.278	-1.599607e+00	2.507451e+00	1.000000e-05	1.000000e+05	5.244716e-01	2.712859e-01	2.739572e-01
1	2L_8383532_SNP	8383532	7	A	C	0.209	2.156341e+00	2.722695e+00	1.000000e-05	1.000000e+05	4.296023e-01	4.096261e-01	4.114298e-01
1	2L_8383577_SNP	8383577	9	G	A	0.205	1.755013e+00	2.765161e+00	1.000000e-05	1.000000e-05	5.265865e-01	5.271162e-01	5.368644e-01
1	2L_8383616_SNP	8383616	10	C	T	0.193	1.514986e+00	2.846986e+00	1.000000e-05	1.000000e-05	5.954083e-01	5.978819e-01	6.063838e-01
1	2L_8383845_SNP	8383845	7	C	T	0.209	1.311465e+00	2.726672e+00	1.000000e-05	1.000000e+05	6.312248e-01	6.143638e-01	6.152379e-01
1	2L_8383913_SNP	8383913	6	A	G	0.295	1.441818e+00	2.422802e+00	1.000000e-05	1.000000e-05	5.526592e-01	5.538695e-01	8.753405e-01
1	2L_8383944_SNP	8383944	7	T	C	0.108	6.487528e-01	3.573642e+00	1.000000e-05	1.000000e+05	8.561869e-01	8.728543e-01	8.730720e-01
1	2L_8383959_SNP	8383959	10	A	G	0.366	6.454787e-01	2.326658e+00	1.000000e-05	1.000000e+05	7.818289e-01	5.459889e-01	5.471243e-01
1	2L_8383965_SNP	8383965	3	T	C	0.059	-3.386339e+00	4.683133e+00	8.098329e-02	1.000000e+05	4.707342e-01	3.368596e-01	3.391009e-01
1	2L_8384058_SNP	8384058	2	A	C	0.150	-9.817907e-01	3.052929e+00	1.000000e-05	1.000000e+05	7.482053e-01	5.044943e-01	5.058116e-01
1	2L_8384060_SNP	8384060	13	A	C	0.338	1.775092e+00	2.391511e+00	1.000000e-05	1.000000e+05	4.590833e-01	4.161469e-01	4.179140e-01
1	2L_8384129_SNP	8384129	8	A	G	0.211	1.619445e+00	2.728779e+00	1.000000e-05	1.000000e+05	5.537497e-01	5.295334e-01	5.307387e-01
1	2L_8384180_SNP	8384180	7	A	C	0.304	6.310366e-01	2.416081e+00	1.000000e-05	1.000000e-05	7.943058e-01	8.076704e-01	8.177762e-01
1	2L_8384211_SNP	8384211	9	T	G	0.329	1.554221e+00	2.377214e+00	1.000000e-05	1.000000e+05	5.142291e-01	4.484023e-01	4.499952e-01
1	2L_8384230_SNP	8384230	8	G	T	0.143	-1.307337e+00	3.185427e+00	1.000000e-05	1.000000e+05	6.820817e-01	2.603065e-01	2.630514e-01
1	2L_8384231_SNP	8384231	13	A	T	0.197	1.362441e+00	2.850089e+00	1.000000e-05	1.000000e-05	6.333124e-01	6.370925e-01	8.990248e-01
1	2L_8384234_SNP	8384234	16	G	A	0.388	-1.087872e+00	2.347655e+00	1.000000e-05	1.000000e-05	6.437502e-01	6.479274e-01	8.061469e-01
1	2L_8384238_SNP	8384238	10	G	T	0.214	1.074122e+00	2.740674e+00	1.000000e-05	1.000000e-05	6.956671e-01	7.021300e-01	7.383888e-01
1	2L_8384244_SNP	8384244	17	A	T	0.217	1.542103e+00	2.793013e+00	1.000000e-05	1.000000e-05	5.816711e-01	5.837169e-01	6.696117e-01
1	2L_8384258_SNP	8384258	15	T	A	0.207	2.258758e+00	2.813097e+00	1.000000e-05	1.000000e+05	4.232611e-01	4.207199e-01	4.224617e-01
1	2L_8384279_SNP	8384279	12	T	A	0.203	2.537611e+00	2.801851e+00	1.000000e-05	1.000000e-05	3.665329e-01	3.640338e-01	3.675775e-01
1	2L_8384283_SNP	8384283	11	T	C	0.194	1.405501e+00	2.846223e+00	1.000000e-05	1.000000e+05	6.221513e-01	6.148556e-01	6.157279e-01
1	2L_8384286_SNP	8384286	6	C	T	0.188	5.393073e-01	2.832932e+00	1.000000e-05	1.000000e+05	8.492726e-01	6.033395e-01	6.042527e-01
1	2L_8384306_SNP	8384306	20	C	A	0.481	-1.687726e+00	2.322461e+00	1.000000e-05	1.000000e-05	4.685290e-01	4.677479e-01	6.510871e-01
1	2L_8384345_SNP	8384345	6	T	A	0.208	1.363916e+00	2.724602e+00	1.000000e-05	1.000000e-05	6.173819e-01	6.205886e-01	6.701370e-01
1	2L_8384347_SNP	8384347	10	T	A	0.269	2.393608e-01	2.528879e+00	1.000000e-05	1.000000e+05	9.247167e-01	9.989585e-01	9.989602e-01
1	2L_8384349_SNP	8384349	1	T	G	0.052	3.811069e+00	4.901687e+00	1.000000e-05	1.000000e+05	4.380714e-01	2.179845e-01	2.210099e-01
1	2L_8384361_SNP	8384361	10	T	C	0.200	1.331791e+00	2.804899e+00	1.000000e-05	1.000000e-05	6.356047e-01	6.394705e-01	6.643014e-01
1	2L_8384365_DEL	8384365	3	T	TT	0.066	-7.505029e-01	4.415351e+00	1.000000e-05	1.000000e+05	8.652552e-01	6.483622e-01	6.491228e-01
1	2L_8384368_SNP	8384368	17	C	T	0.145	1.969958e+00	3.266186e+00	1.000000e-05	1.000000e-05	5.473164e-01	5.483821e-01	6.557911e-01
1	2L_8384371_SNP	8384371	9	G	C	0.199	1.093921e+00	2.806732e+00	1.000000e-05	1.000000e-05	6.972677e-01	7.038110e-01	7.329480e-01
1	2L_8384372_DEL	8384372	3	C	CC	0.066	-7.505029e-01	4.415351e+00	1.000000e-05	1.000000e+05	8.652552e-01	6.483622e-01	6.491228e-01
1	2L_8384375_SNP	8384375	4	G	T	0.060	-9.709793e-01	4.641130e+00	1.000000e-05	1.000000e+05	8.345630e-01	6.184932e-01	6.193530e-01
1	2L_8384390_SNP	8384390	3	T	A	0.197	-1.699517e-01	2.753556e+00	1.000000e-05	1.000000e+05	9.508663e-01	4.523872e-01	4.539593e-01
1	2L_8384443_SNP	8384443	12	G	A	0.378	-1.247216e-01	2.327787e+00	1.000000e-05	1.000000e+05	9.573406e-01	9.515170e-01	9.515972e-01
1	2L_8384526_SNP	8384526	8	C	G	0.204	1.773373e+00	2.759888e+00	1.000000e-05	1.000000e+05	5.214826e-01	5.057314e-01	5.070430e-01
1	2L_8384527_SNP	8384527	6	G	A	0.215	1.441657e+00	2.692684e+00	1.000000e-05	1.000000e+05	5.931572e-01	5.660954e-01	5.671492e-01
1	2L_8384548_SNP	8384548	6	C	T	0.208	1.550121e+00	2.721211e+00	1.000000e-05	1.000000e+05	5.697602e-01	5.527379e-01	5.538454e-01
1	2L_8384556_SNP	8384556	9	T	A	0.192	1.284996e+00	2.837163e+00	1.000000e-05	1.000000e-05	6.512551e-01	6.557292e-01	6.678303e-01
1	2L_8384564_SNP	8384564	11	T	A	0.097	1.014499e+00	3.796969e+00	1.000000e-05	1.000000e-05	7.896877e-01	8.025979e-01	9.571750e-01
1	2L_8384565_SNP	8384565	6	A	G	0.101	1.234051e+00	3.672763e+00	1.000000e-05	1.000000e+05	7.373336e-01	6.922067e-01	6.928354e-01
1	2L_8384566_SNP	8384566	9	A	G	0.199	2.219445e+00	2.795264e+00	1.000000e-05	1.000000e+05	4.284322e-01	4.072833e-01	4.091003e-01
1	2L_8384567_SNP	8384567	7	A	G	0.203	1.493004e+00	2.759818e+00	1.000000e-05	1.000000e+05	5.893140e-01	5.548547e-01	5.559535e-01
1	2L_8384589_SNP	8384589	5	T	A	0.220	1.368199e+00	2.659378e+00	1.000000e-05	1.000000e+05	6.076631e-01	5.872180e-01	5.881903e-01
1	2L_8384590_SNP	8384590	9	A	C	0.219	1.803179e+00	2.696821e+00	1.000000e-05	1.000000e+05	5.047448e-01	4.991962e-01	5.005380e-01
1	2L_8384601_SNP	8384601	6	C	T	0.215	1.801705e+00	2.689594e+00	1.000000e-05	1.000000e+05	5.039507e-01	4.906417e-01	4.920238e-01
1	2L_8384616_SNP	8384616	6	G	A	0.221	1.321909e+00	2.661405e+00	1.000000e-05	1.000000e+05	6.201210e-01	5.990047e-01	5.999335e-01
1	2L_8384629_SNP	8384629	8	T	C	0.503	1.186958e+00	2.224248e+00	1.000000e-05	1.000000e+05	5.943671e-01	3.499846e-01	3.521433e-01
1	2L_8384668_SNP	8384668	5	A	C	0.107	3.499143e+00	3.559798e+00	1.000000e-05	1.000000e+05	3.271886e-01	3.009147e-01	3.033889e-01
1	2L_8384672_SNP	8384672	10	A	G	0.503	5.378551e-01	2.240937e+00	1.000000e-05	1.000000e+05	8.106432e-01	5.380792e-01	5.392478e-01
1	2L_8384721_SNP	8384721	10	C	T	0.228	8.183123e-01	2.674514e+00	1.000000e-05	1.000000e-05	7.600486e-01	7.704404e-01	7.779797e-01
1	2L_8384753_SNP	8384753	7	C	T	0.101	1.707653e+00	3.676462e+00	1.000000e-05	1.000000e-05	6.429666e-01	6.471134e-01	7.984557e-01
1	2L_8384810_SNP	8384810	2	A	C	0.065	-9.579947e-01	4.414126e+00	1.000000e-05	1.000000e+05	8.284766e-01	6.114565e-01	6.123408e-01
1	2L_8384877_SNP	8384877	5	A	T	0.100	1.792248e+00	3.680423e+00	1.000000e-05	1.000000e-05	6.269825e-01	6.305302e-01	8.818375e-01
1	2L_8384878_SNP	8384878	5	C	T	0.100	1.792248e+00	3.680423e+00	1.000000e-05	1.000000e-05	6.269825e-01	6.305302e-01	8.818375e-01
1	2L_8384950_SNP	8384950	8	C	A	0.190	8.082498e-01	2.835776e+00	1.000000e-05	1.000000e+05	7.760176e-01	6.601896e-01	6.609131e-01
1	2L_8384985_SNP	8384985	6	A	T	0.248	-8.256090e-02	2.561191e+00	1.000000e-05	1.000000e+05	9.743266e-01	4.847491e-01	4.861595e-01
1	2L_8385005_SNP	8385005	16	T	G	0.388	-1.693729e+00	2.344290e+00	1.000000e-05	1.000000e-05	4.711026e-01	4.703742e-01	7.033445e-01
1	2L_8385051_SNP	8385051	7	A	C	0.284	-8.339395e-01	2.468868e+00	1.000000e-05	1.000000e+05	7.359935e-01	2.955283e-01	2.980381e-01
1	2L_8385090_SNP	8385090	10	C	T	0.359	-9.496477e-01	2.335792e+00	1.000000e-05	1.000000e-05	6.849005e-01	6.908402e-01	8.913817e-01
1	2L_8385091_SNP	8385091	5	T	A	0.253	5.403459e-02	2.533462e+00	1.000000e-05	1.000000e+05	9.830117e-01	5.177193e-01	5.189767e-01
1	2L_8385118_DEL	8385118	7	T	TA	0.243	2.009946e-01	2.590381e+00	1.000000e-05	1.000000e+05	9.382541e-01	5.657740e-01	5.668290e-01
1	2L_8385201_SNP	8385201	9	A	C	0.281	9.351209e-01	2.485673e+00	1.000000e-05	1.000000e+05	7.072896e-01	4.536949e-01	4.552604e-01
1	2L_8385275_SNP	8385275	7	G	A	0.095	4.565169e-01	3.793122e+00	1.000000e-05	1.000000e+05	9.043618e-01	8.262597e-01	8.265674e-01
1	2L_8385289_SNP	8385289	7	T	A	0.088	6.936645e-01	3.923908e+00	1.000000e-05	1.000000e-05	8.599173e-01	8.832181e-01	9.029148e-01
1	2L_8385311_SNP	8385311	6	T	A	0.060	3.252187e-01	4.641377e+00	1.000000e-05	1.000000e+05	9.442305e-01	8.198571e-01	8.201779e-01
1	2L_8385341_SNP	8385341	15	A	G	0.271	-9.656823e-01	2.572397e+00	1.000000e-05	1.000000e+05	7.078850e-01	6.612558e-01	6.619760e-01
1	2L_8385348_SNP	8385348	19	C	T	0.324	-5.759653e-01	2.474783e+00	1.000000e-05	1.000000e-05	8.162813e-01	8.321203e-01	8.929313e-01
1	2L_8385406_DEL	8385406	20	A	AAGAAA	0.089	1.382159e+00	4.082374e+00	1.000000e-05	1.000000e+05	7.354028e-01	2.055422e-01	2.086474e-01
1	2L_8385429_SNP	8385429	10	C	A	0.172	6.534253e-01	2.968792e+00	1.000000e-05	1.000000e+05	8.260901e-01	6.825431e-01	6.831996e-01
1	2L_8385439_SNP	8385439	13	T	A	0.324	3.576825e-01	2.423740e+00	1.000000e-05	1.000000e-05	8.828741e-01	9.130639e-01	9.750960e-01
1	2L_8385445_SNP	8385445	16	G	A	0.353	-1.461762e+00	2.392848e+00	1.000000e-05	1.000000e+05	5.421862e-01	4.468912e-01	4.484920e-01
1	2L_8385503_SNP	8385503	15	T	A	0.279	2.637655e+00	2.541912e+00	1.000000e-05	1.000000e-05	3.010735e-01	2.978392e-01	4.378231e-01
1	2L_8385515_SNP	8385515	18	A	T	0.321	-7.450846e-01	2.468413e+00	1.000000e-05	1.000000e-05	7.631809e-01	7.738111e-01	9.902157e-01
1	2L_8385564_SNP	8385564	3	G	A	0.059	-3.386339e+00	4.683133e+00	8.098329e-02	1.000000e+05	4.707342e-01	3.368596e-01	3.391009e-01
1	2L_8385571_SNP	8385571	10	A	G	0.455	-1.583234e-01	2.251645e+00	1.000000e-05	1.000000e+05	9.440357e-01	5.660809e-01	5.671347e-01
1	2L_8385650_SNP	8385650	10	A	C	0.262	-1.437729e+00	2.547891e+00	1.000000e-05	1.000000e+05	5.733940e-01	3.979543e-01	3.998247e-01
1	2L_8385666_DEL	8385666	11	AC	GTA	0.243	1.071750e-01	2.627373e+00	1.000000e-05	1.000000e+05	9.675155e-01	8.721506e-01	8.723696e-01
1	2L_8385672_SNP	8385672	12	T	C	0.259	2.852466e-01	2.576873e+00	1.000000e-05	1.000000e+05	9.120044e-01	9.485570e-01	9.486421e-01
1	2L_8385803_SNP	8385803	11	C	T	0.444	9.020075e-01	2.264634e+00	1.000000e-05	1.000000e-05	6.909667e-01	6.971976e-01	9.002560e-01
1	2L_8385810_SNP	8385810	4	A	G	0.053	-2.936773e+00	4.953068e+00	3.752600e-02	6.880330e-03	5.541158e-01	5.735685e-01	7.140507e-01
1	2L_8385838_SNP	8385838	10	A	T	0.110	-3.798036e-01	3.577278e+00	1.000000e-05	1.000000e+05	9.155866e-01	7.868581e-01	7.872494e-01
1	2L_8385864_SNP	8385864	10	C	G	0.283	2.246588e+00	2.489598e+00	1.000000e-05	1.000000e-05	3.682774e-01	3.658019e-01	4.304193e-01
1	2L_8385877_SNP	8385877	11	C	T	0.396	2.259078e+00	2.295501e+00	1.000000e-05	1.000000e-05	3.266143e-01	3.236320e-01	4.932057e-01
1	2L_8385932_SNP	8385932	4	T	G	0.073	6.809107e+00	4.190810e+00	1.000000e-05	1.000000e-05	1.062831e-01	1.029922e-01	2.130632e-01
1	2L_8385979_SNP	8385979	6	C	G	0.067	7.631466e+00	4.377254e+00	1.000000e-05	1.000000e-05	8.327933e-02	8.030633e-02	1.795816e-01
1	2L_8386010_SNP	8386010	9	C	T	0.322	8.865991e-01	2.400994e+00	1.000000e-05	1.000000e-05	7.124454e-01	7.197870e-01	7.460255e-01
1	2L_8386013_SNP	8386013	11	A	T	0.160	4.391475e-01	3.072546e+00	1.000000e-05	1.000000e-05	8.865377e-01	9.182203e-01	9.776859e-01
1	2L_8386024_SNP	8386024	10	T	C	0.324	1.254469e+00	2.405736e+00	1.000000e-05	1.000000e-05	6.028129e-01	6.055265e-01	6.210332e-01
1	2L_8386095_SNP	8386095	13	T	C	0.296	1.378605e+00	2.513929e+00	1.000000e-05	1.000000e+05	5.842311e-01	5.392577e-01	5.404214e-01
1	2L_8386124_SNP	8386124	2	G	T	0.059	-7.431767e-01	4.641009e+00	1.000000e-05	1.000000e+05	8.729892e-01	7.317642e-01	7.322865e-01
1	2L_8386138_SNP	8386138	4	C	T	0.139	-3.686497e+00	3.213956e+00	6.265005e-02	1.000000e+05	2.531724e-01	1.588380e-01	1.622129e-01
1	2L_8386144_SNP	8386144	6	G	T	0.181	3.063834e+00	2.903596e+00	1.000000e-05	1.000000e-05	2.930146e-01	2.897103e-01	3.506045e-01
1	2L_8386398_SNP	8386398	14	T	C	0.376	-3.996554e+00	2.328181e+00	8.158967e-02	1.000000e+05	8.808945e-02	2.640507e-02	2.912392e-02
1	2L_8386433_SNP	8386433	5	T	G	0.127	4.873698e+00	3.300641e+00	1.000000e-05	1.000000e-05	1.418540e-01	1.382552e-01	1.699479e-01
1	2L_8386455_SNP	8386455	3	C	T	0.125	5.248609e+00	3.296186e+00	1.000000e-05	1.000000e-05	1.133885e-01	1.100199e-01	1.383500e-01
1	2L_8386458_SNP	8386458	0	G	T	0.052	2.560312e+00	4.894711e+00	1.000000e-05	1.000000e-05	6.016822e-01	6.043588e-01	8.516483e-01
1	2L_8386641_SNP	8386641	2	T	C	0.085	2.052037e+00	3.954793e+00	1.000000e-05	1.000000e-05	6.046036e-01	6.073764e-01	6.494130e-01
1	2L_8386677_SNP	8386677	14	T	C	0.071	1.057984e+01	4.351821e+00	1.000000e-05	1.000000e-05	1.621517e-02	1.511919e-02	5.786567e-02
1	2L_8386767_SNP	8386767	7	T	G	0.284	-1.690127e+00	2.456780e+00	1.000000e-05	1.000000e+05	4.925365e-01	4.130646e-01	4.148490e-01
1	2L_8386785_SNP	8386785	12	A	G	0.287	-7.497729e-01	2.496013e+00	1.000000e-05	1.000000e+05	7.642915e-01	7.307694e-01	7.312943e-01
1	2L_8386890_SNP	8386890	7	C	T	0.473	2.400028e+00	2.215918e+00	1.000000e-05	1.000000e+05	2.804858e-01	2.433390e-01	2.461974e-01
1	2L_8386923_SNP	8386923	15	T	C	0.407	-3.500434e+00	2.304305e+00	1.000000e-05	1.000000e+05	1.308185e-01	5.912672e-02	6.250914e-02
1	2L_8387133_SNP	8387133	12	A	G	0.385	1.685661e+00	2.317966e+00	1.000000e-05	1.000000e-05	4.682126e-01	4.674251e-01	5.196066e-01
1	2L_8387157_SNP	8387157	12	G	A	0.427	-1.688380e+00	2.278453e+00	1.000000e-05	1.000000e+05	4.598244e-01	2.551108e-01	2.578905e-01
1	2L_8387169_SNP	8387169	12	T	C	0.154	7.258540e-01	3.127099e+00	1.000000e-05	1.000000e-05	8.167591e-01	8.326586e-01	9.214512e-01
1	2L_8387181_SNP	8387181	8	A	G	0.245	-7.437114e-01	2.591493e+00	1.000000e-05	1.000000e+05	7.745171e-01	7.241854e-01	7.247273e-01
1	2L_8387208_SNP	8387208	12	T	C	0.420	-2.632111e+00	2.277155e+00	1.000000e-05	1.000000e+05	2.495451e-01	1.310609e-01	1.345545e-01
1	2L_8387304_SNP	8387304	12	T	C	0.126	3.657331e-01	3.405492e+00	1.000000e-05	1.000000e+05	9.146172e-01	8.886945e-01	8.888833e-01
1	2L_8387362_SNP	8387362	9	T	C	0.151	5.799130e+00	3.092805e+00	1.000000e-05	1.000000e-05	6.270574e-02	6.012114e-02	1.036715e-01
1	2L_8387370_SNP	8387370	15	A	G	0.357	-1.554388e+00	2.380951e+00	1.000000e-05	1.000000e+05	5.148434e-01	3.486337e-01	3.508008e-01
1	2L_8387386_SNP	8387386	9	T	C	0.192	4.682364e+00	2.812824e+00	1.000000e-05	1.000000e+05	9.804286e-02	9.100314e-02	9.454977e-02
1	2L_8387410_SNP	8387410	13	G	T	0.366	-1.831242e+00	2.351158e+00	1.000000e-05	1.000000e+05	4.372682e-01	2.825080e-01	2.851043e-01
1	2L_8387466_SNP	8387466	7	G	A	0.189	-1.757072e+00	2.829413e+00	1.000000e-05	1.000000e+05	5.355283e-01	3.328321e-01	3.350990e-01
1	2L_8387474_DEL	8387474	9	T	GCTA	0.144	5.908212e+00	3.157796e+00	1.000000e-05	1.000000e-05	6.326833e-02	6.067154e-02	1.038993e-01
1	2L_8387490_SNP	8387490	4	G	T	0.060	2.999922e+00	4.634291e+00	1.000000e-05	1.000000e-05	5.183939e-01	5.187222e-01	7.791700e-01
1	2L_8387491_SNP	8387491	5	C	A	0.060	2.962515e+00	4.635939e+00	1.000000e-05	1.000000e-05	5.237637e-01	5.242234e-01	7.861151e-01
1	2L_8387495_SNP	8387495	8	A	G	0.156	4.859604e+00	3.043635e+00	1.000000e-05	1.000000e-05	1.124219e-01	1.090633e-01	1.775968e-01
1	2L_8387505_SNP	8387505	10	C	T	0.145	4.519825e+00	3.173701e+00	1.000000e-05	1.000000e-05	1.564530e-01	1.527805e-01	2.403760e-01
1	2L_8387515_DEL	8387515	7	A	AGTTAAG	0.155	4.933539e+00	3.041046e+00	1.000000e-05	1.000000e-05	1.068080e-01	1.035110e-01	1.704454e-01
1	2L_8387525_SNP	8387525	8	A	G	0.150	4.270200e+00	3.106927e+00	1.000000e-05	1.000000e-05	1.713366e-01	1.676163e-01	2.387410e-01
1	2L_8387531_SNP	8387531	2	C	A	0.092	1.748981e+00	3.803301e+00	1.000000e-05	1.000000e-05	6.462748e-01	6.505507e-01	6.789590e-01
1	2L_8387547_INS	8387547	8	TG	T	0.150	4.803352e+00	3.106932e+00	1.000000e-05	1.000000e-05	1.241814e-01	1.207109e-01	1.805915e-01
1	2L_8387550_SNP	8387550	7	G	T	0.155	4.525536e+00	3.051382e+00	1.000000e-05	1.000000e-05	1.401156e-01	1.365275e-01	2.014756e-01
1	2L_8387582_INS	8387582	6	GTAACGCAAG	G	0.161	4.217225e+00	2.994484e+00	1.000000e-05	1.000000e-05	1.610751e-01	1.573850e-01	2.409168e-01
1	2L_8387586_SNP	8387586	6	A	T	0.161	4.217225e+00	2.994484e+00	1.000000e-05	1.000000e-05	1.610751e-01	1.573850e-01	2.409168e-01
1	2L_8387608_SNP	8387608	1	C	T	0.052	-3.130666e+00	4.968984e+00	7.299772e-02	1.000000e+05	5.296135e-01	4.143536e-01	4.161308e-01
1	2L_8387620_SNP	8387620	8	T	A	0.150	4.854433e+00	3.105466e+00	1.000000e-05	1.000000e-05	1.200876e-01	1.166535e-01	1.869640e-01
1	2L_8387719_SNP	8387719	3	A	G	0.145	-1.037972e+00	3.114480e+00	1.000000e-05	1.000000e+05	7.393874e-01	4.699804e-01	4.714632e-01
1	2L_8387746_SNP	8387746	9	A	G	0.096	1.528661e+00	3.799043e+00	1.000000e-05	1.000000e-05	6.879692e-01	6.940550e-01	8.718361e-01
1	2L_8387907_SNP	8387907	7	T	C	0.270	-4.290854e-01	2.498977e+00	1.000000e-05	1.000000e+05	8.638983e-01	5.583165e-01	5.594013e-01
1	2L_8387979_SNP	8387979	4	G	A	0.146	-3.375693e-02	3.115354e+00	1.000000e-05	1.000000e+05	9.913688e-01	6.620977e-01	6.628154e-01
1	2L_8388322_SNP	8388322	11	T	A	0.285	-1.440645e+00	2.510995e+00	1.000000e-05	1.000000e+05	5.669953e-01	3.281983e-01	3.304949e-01
1	2L_8388358_SNP	8388358	5	G	A	0.080	2.100846e+00	4.079758e+00	1.000000e-05	1.000000e+05	6.073403e-01	6.049310e-01	6.058384e-01
1	2L_8388359_SNP	8388359	7	G	T	0.115	-3.039252e+00	3.504234e+00	1.117594e-02	1.000000e+05	3.871401e-01	3.433614e-01	3.455616e-01
1	2L_8388422_SNP	8388422	0	A	G	0.065	8.242313e-01	4.471355e+00	1.000000e-05	1.000000e+05	8.539956e-01	8.422008e-01	8.424768e-01
1	2L_8388427_SNP	8388427	3	T	G	0.066	-1.009573e+00	4.420400e+00	1.000000e-05	1.000000e+05	8.196504e-01	5.827348e-01	5.837241e-01
1	2L_8388560_SNP	8388560	4	T	A	0.053	-1.337949e+00	4.903988e+00	1.000000e-05	1.000000e-05	7.853552e-01	7.978563e-01	8.007281e-01
1	2L_8388584_DEL	8388584	8	A	AA	0.061	2.338327e+00	4.677567e+00	1.000000e-05	1.000000e-05	6.178668e-01	6.210904e-01	6.571089e-01
1	2L_8388600_SNP	8388600	6	C	T	0.074	-6.480452e-01	4.265801e+00	1.000000e-05	1.000000e+05	8.794543e-01	8.209780e-01	8.212966e-01
1	2L_8388645_SNP	8388645	8	T	C	0.156	1.615278e+00	3.084989e+00	1.000000e-05	1.000000e-05	6.013242e-01	6.039891e-01	7.626243e-01
1	2L_8388814_SNP	8388814	13	C	T	0.127	-7.438654e-01	3.403261e+00	1.000000e-05	1.000000e+05	8.272749e-01	7.098590e-01	7.104389e-01
1	2L_8388823_SNP	8388823	6	T	G	0.060	5.364494e+00	4.627365e+00	1.000000e-05	1.000000e-05	2.481528e-01	2.445476e-01	3.963461e-01
1	2L_8388855_SNP	8388855	2	A	G	0.052	-1.161921e+00	4.902329e+00	1.000000e-05	1.000000e+05	8.129650e-01	8.265591e-01	8.268662e-01
1	2L_8388906_SNP	8388906	10	A	G	0.379	3.046181e+00	2.315115e+00	1.000000e-05	1.000000e-05	1.902292e-01	1.864839e-01	2.863701e-01
1	2L_8388940_SNP	8388940	9	A	C	0.178	-2.348088e+00	2.913049e+00	1.000000e-05	1.000000e+05	4.214683e-01	3.858198e-01	3.877609e-01
1	2L_8388946_SNP	8388946	8	A	G	0.177	-4.027583e+00	2.917993e+00	1.348206e-01	1.000000e+05	1.695338e-01	4.413690e-02	4.731366e-02
1	2L_8388949_SNP	8388949	8	A	C	0.354	3.731641e+00	2.325658e+00	1.000000e-05	1.000000e-05	1.106680e-01	1.073280e-01	2.138933e-01
1	2L_8388970_SNP	8388970	1	A	G	0.065	8.570140e-01	4.472245e+00	1.000000e-05	1.000000e+05	8.482882e-01	8.344744e-01	8.347656e-01
1	2L_8388972_SNP	8388972	22	C	T	0.361	-2.293812e+00	2.431047e+00	1.000000e-05	1.000000e-05	3.468976e-01	3.441475e-01	5.699285e-01
1	2L_8389054_SNP	8389054	17	A	G	0.464	-2.291006e+00	2.301700e+00	1.000000e-05	1.000000e-05	3.211461e-01	3.181061e-01	3.892114e-01
1	2L_8389057_SNP	8389057	13	T	C	0.232	7.918673e+00	2.626854e+00	1.000000e-05	1.000000e-05	3.017029e-03	2.714765e-03	1.974708e-02
1	2L_8389183_SNP	8389183	10	T	C	0.310	-1.360462e+00	2.432571e+00	1.000000e-05	1.000000e+05	5.768012e-01	5.651193e-01	5.661769e-01
1	2L_8389189_SNP	8389189	6	C	G	0.309	-2.164496e+00	2.399262e+00	1.000000e-05	1.000000e+05	3.684042e-01	3.517697e-01	3.539172e-01
1	2L_8389195_SNP	8389195	9	T	C	0.308	-2.014078e+00	2.430374e+00	1.000000e-05	1.000000e+05	4.085674e-01	3.849009e-01	3.868474e-01
1	2L_8389225_SNP	8389225	7	G	A	0.318	-1.339471e+00	2.397482e+00	1.000000e-05	1.000000e-05	5.771890e-01	5.790999e-01	6.554648e-01
1	2L_8389231_SNP	8389231	7	A	G	0.318	-1.339471e+00	2.397482e+00	1.000000e-05	1.000000e-05	5.771890e-01	5.790999e-01	6.554648e-01
1	2L_8389236_SNP	8389236	10	C	G	0.338	4.137241e+00	2.358048e+00	1.000000e-05	1.000000e-05	8.135664e-02	7.841535e-02	1.100003e-01
1	2L_8389266_SNP	8389266	8	G	A	0.272	-1.155056e+00	2.504276e+00	1.000000e-05	1.000000e-05	6.452906e-01	6.495279e-01	6.934343e-01
1	2L_8389342_SNP	8389342	10	G	A	0.276	-3.730132e+00	2.505788e+00	7.352564e-02	1.000000e+05	1.386629e-01	3.883860e-02	4.190976e-02
1	2L_8389396_SNP	8389396	10	C	T	0.200	-1.751053e+00	2.799893e+00	1.000000e-05	1.000000e+05	5.326463e-01	4.337222e-01	4.353930e-01
1	2L_8389462_SNP	8389462	13	G	A	0.211	-1.232294e+00	2.772351e+00	1.000000e-05	1.000000e+05	6.573176e-01	5.367102e-01	5.378847e-01
1	2L_8389560_SNP	8389560	10	G	T	0.290	3.968774e+00	2.488224e+00	1.000000e-05	1.000000e-05	1.127843e-01	1.094219e-01	1.390553e-01
1	2L_8389562_SNP	8389562	11	T	A	0.285	2.534952e+00	2.524642e+00	1.000000e-05	1.000000e-05	3.169339e-01	3.138508e-01	4.120775e-01
1	2L_8389585_SNP	8389585	3	G	A	0.125	-1.901772e+00	3.307148e+00	1.000000e-05	1.000000e+05	5.661085e-01	3.311857e-01	3.334631e-01
1	2L_8389638_SNP	8389638	7	T	A	0.318	2.353345e+00	2.410342e+00	1.000000e-05	1.000000e-05	3.304408e-01	3.275002e-01	3.388977e-01
1	2L_8389640_SNP	8389640	9	G	T	0.315	2.319481e+00	2.427172e+00	1.000000e-05	1.000000e-05	3.407761e-01	3.379530e-01	4.017505e-01
1	2L_8389653_SNP	8389653	7	G	C	0.230	7.604923e-01	2.642976e+00	1.000000e-05	1.000000e+05	7.739370e-01	7.217001e-01	7.222485e-01
1	2L_8389677_SNP	8389677	4	A	T	0.079	1.790760e+00	4.062481e+00	1.000000e-05	1.000000e-05	6.599808e-01	6.648128e-01	8.264186e-01
1	2L_8389687_SNP	8389687	12	G	T	0.364	-2.435435e-01	2.366361e+00	1.000000e-05	1.000000e+05	9.181629e-01	9.484592e-01	9.485445e-01
1	2L_8389700_SNP	8389700	14	G	A	0.326	6.652615e-01	2.438334e+00	1.000000e-05	1.000000e+05	7.853508e-01	6.320953e-01	6.329089e-01
1	2L_8389705_SNP	8389705	8	A	G	0.313	-1.593393e+00	2.397536e+00	1.000000e-05	1.000000e-05	5.073159e-01	5.073808e-01	5.828808e-01
1	2L_8389717_SNP	8389717	11	T	C	0.528	-1.610329e+00	2.266531e+00	1.000000e-05	1.000000e-05	4.784941e-01	4.779195e-01	5.598179e-01
1	2L_8389718_SNP	8389718	6	C	G	0.141	-5.774172e-01	3.179023e+00	1.000000e-05	1.000000e-05	8.561123e-01	8.785482e-01	9.772248e-01
1	2L_8389803_DEL	8389803	13	AA	A	0.225	-3.773416e-01	2.714484e+00	1.000000e-05	1.000000e+05	8.896259e-01	7.547723e-01	7.552377e-01
1	2L_8389827_SNP	8389827	18	T	C	0.482	4.760949e-01	2.333388e+00	1.000000e-05	1.000000e-05	8.385984e-01	8.576789e-01	9.921956e-01
1	2L_8389829_DEL	8389829	13	TTATG	T	0.345	-1.472823e+00	2.383664e+00	1.000000e-05	1.000000e+05	5.375778e-01	3.896738e-01	3.915923e-01
1	2L_8389841_SNP	8389841	15	A	G	0.343	-2.069996e+00	2.402061e+00	1.000000e-05	1.000000e+05	3.901779e-01	2.554757e-01	2.582530e-01
1	2L_8389879_SNP	8389879	15	C	G	0.386	-9.599859e-01	2.345468e+00	1.000000e-05	1.000000e+05	6.829001e-01	5.554750e-01	5.565714e-01
1	2L_8389886_SNP	8389886	15	A	T	0.386	-1.028495e+00	2.346109e+00	1.000000e-05	1.000000e+05	6.617307e-01	5.437214e-01	5.448662e-01
1	2L_8389890_SNP	8389890	8	G	A	0.109	5.914485e-01	3.574289e+00	1.000000e-05	1.000000e-05	8.687916e-01	8.943634e-01	9.286884e-01
1	2L_8389905_DEL	8389905	11	A	AGCTCTACT	0.403	-3.471330e-01	2.314918e+00	1.000000e-05	1.000000e-05	8.809991e-01	9.104801e-01	9.236888e-01
1	2L_8389986_INS	8389986	6	ATAGA	A	0.168	4.797024e-01	2.970660e+00	1.000000e-05	1.000000e+05	8.719297e-01	8.197651e-01	8.200861e-01
1	2L_8390004_SNP	8390004	5	A	G	0.173	-1.708349e-01	2.932926e+00	1.000000e-05	1.000000e+05	9.536282e-01	9.847379e-01	9.847630e-01
1	2L_8390046_SNP	8390046	11	A	G	0.306	-1.897144e+00	2.478165e+00	1.000000e-05	1.000000e-05	4.451349e-01	4.438972e-01	4.478122e-01
1	2L_8390049_SNP	8390049	13	T	C	0.310	-1.731021e+00	2.477911e+00	1.000000e-05	1.000000e+05	4.858816e-01	4.689623e-01	4.704502e-01
1	2L_8390062_SNP	8390062	14	C	A	0.426	9.374401e-02	2.313161e+00	1.000000e-05	1.000000e+05	9.677267e-01	9.562963e-01	9.563685e-01
1	2L_8390154_SNP	8390154	12	G	A	0.406	-7.543004e-01	2.320021e+00	1.000000e-05	1.000000e-05	7.455324e-01	7.548886e-01	8.010234e-01
1	2L_8390166_SNP	8390166	8	G	A	0.286	-1.797748e+00	2.497247e+00	1.000000e-05	1.000000e-05	4.726970e-01	4.720014e-01	5.708434e-01
1	2L_8390177_SNP	8390177	10	G	T	0.276	-1.404087e+00	2.540537e+00	1.000000e-05	1.000000e-05	5.812989e-01	5.833334e-01	6.937855e-01
1	2L_8390244_SNP	8390244	1	G	C	0.071	3.827986e+00	4.210980e+00	1.000000e-05	1.000000e-05	3.647635e-01	3.622408e-01	4.711340e-01
1	2L_8390256_SNP	8390256	1	C	A	0.071	3.827986e+00	4.210980e+00	1.000000e-05	1.000000e-05	3.647635e-01	3.622408e-01	4.711340e-01
1	2L_8390355_SNP	8390355	31	A	G	0.274	-2.721390e-01	2.741391e+00	1.000000e-05	1.000000e+05	9.210544e-01	8.950337e-01	8.952112e-01
1	2L_8390381_SNP	8390381	6	T	C	0.329	-8.247050e-02	2.425154e+00	1.000000e-05	1.000000e+05	9.729167e-01	9.005942e-01	9.007617e-01
1	2L_8390388_SNP	8390388	2	T	C	0.072	3.741444e+00	4.212571e+00	1.000000e-05	1.000000e-05	3.758571e-01	3.734862e-01	4.841069e-01
1	2L_8390409_SNP	8390409	3	C	T	0.066	3.433081e+00	4.408379e+00	1.000000e-05	1.000000e-05	4.373302e-01	4.359486e-01	5.335114e-01
1	2L_8390416_SNP	8390416	2	A	C	0.150	4.126440e-01	3.052449e+00	1.000000e-05	1.000000e+05	8.926448e-01	8.582779e-01	8.585229e-01
1	2L_8390445_SNP	8390445	15	A	G	0.264	3.082967e-02	2.603811e+00	1.000000e-05	1.000000e+05	9.905686e-01	8.885698e-01	8.887588e-01
1	2L_8390546_SNP	8390546	7	C	T	0.345	7.382097e-01	2.359956e+00	1.000000e-05	1.000000e+05	7.548564e-01	7.515521e-01	7.520252e-01
1	2L_8390565_SNP	8390565	1	A	C	0.071	3.815906e+00	4.251789e+00	1.000000e-05	1.000000e-05	3.708809e-01	3.684409e-01	3.885961e-01
1	2L_8390625_SNP	8390625	10	C	T	0.400	8.518333e-01	2.294505e+00	1.000000e-05	1.000000e+05	7.109688e-01	5.177463e-01	5.190035e-01
1	2L_8390629_SNP	8390629	14	A	T	0.348	3.623738e-02	2.396651e+00	1.000000e-05	1.000000e+05	9.879563e-01	8.429877e-01	8.432621e-01
1	2L_8390643_SNP	8390643	14	A	T	0.383	-9.597706e-01	2.337959e+00	1.000000e-05	1.000000e-05	6.820053e-01	6.878092e-01	7.928920e-01
1	2L_8390730_SNP	8390730	9	T	A	0.301	-3.326636e-01	2.441741e+00	1.000000e-05	1.000000e+05	8.918116e-01	6.708195e-01	6.715106e-01
1	2L_8390736_SNP	8390736	9	T	C	0.397	2.341632e-01	2.286318e+00	1.000000e-05	1.000000e+05	9.185588e-01	7.788072e-01	7.792165e-01
1	2L_8390775_SNP	8390775	3	A	G	0.105	1.867757e+00	3.575393e+00	1.000000e-05	1.000000e-05	6.021579e-01	6.048501e-01	9.431820e-01
1	2L_8390793_SNP	8390793	9	C	T	0.473	1.656187e+00	2.240083e+00	1.000000e-05	1.000000e+05	4.608396e-01	2.667424e-01	2.694441e-01
1	2L_8390808_SNP	8390808	21	C	G	0.127	1.777124e+00	3.500754e+00	1.000000e-05	1.000000e-05	6.124415e-01	6.154778e-01	8.217036e-01
1	2L_8390809_SNP	8390809	1	G	A	0.117	9.038441e-01	3.388051e+00	1.000000e-05	1.000000e-05	7.900047e-01	8.029455e-01	8.678385e-01
1	2L_8390832_SNP	8390832	3	A	C	0.072	3.952716e+00	4.212403e+00	1.000000e-05	1.000000e-05	3.495523e-01	3.468346e-01	4.486009e-01
1	2L_8390841_SNP	8390841	2	T	C	0.072	3.741444e+00	4.212571e+00	1.000000e-05	1.000000e-05	3.758571e-01	3.734862e-01	4.841069e-01
1	2L_8390856_SNP	8390856	1	G	T	0.117	9.468408e-01	3.388776e+00	1.000000e-05	1.000000e-05	7.803139e-01	7.923586e-01	8.618576e-01
1	2L_8390911_SNP	8390911	6	T	A	0.369	2.061983e+00	2.291923e+00	1.000000e-05	1.000000e+05	3.697170e-01	2.713825e-01	2.740532e-01
1	2L_8390940_SNP	8390940	15	T	C	0.064	6.863465e+00	4.616740e+00	1.000000e-05	1.000000e-05	1.391793e-01	1.355971e-01	2.053383e-01
1	2L_8390941_SNP	8390941	15	G	T	0.064	4.905253e+00	4.641521e+00	1.000000e-05	1.000000e-05	2.922704e-01	2.889599e-01	4.204408e-01
1	2L_8390954_MNP	8390954	7	GGG	ATA	0.209	-2.618177e-01	2.728810e+00	1.000000e-05	1.000000e+05	9.236900e-01	8.835698e-01	8.837679e-01
1	2L_8391033_SNP	8391033	6	C	T	0.342	1.249998e+00	2.328815e+00	1.000000e-05	1.000000e+05	5.922232e-01	4.460844e-01	4.476894e-01
1	2L_8391044_SNP	8391044	9	G	A	0.459	1.757964e+00	2.237228e+00	1.000000e-05	1.000000e-05	4.332210e-01	4.317654e-01	4.757027e-01
1	2L_8391099_SNP	8391099	13	A	G	0.401	8.746872e-01	2.310364e+00	1.000000e-05	1.000000e-05	7.055185e-01	7.124873e-01	7.323226e-01
1	2L_8391171_SNP	8391171	9	G	A	0.432	6.146840e-01	2.258443e+00	1.000000e-05	1.000000e-05	7.858595e-01	7.984074e-01	8.733227e-01
1	2L_8391182_SNP	8391182	4	T	G	0.086	4.072808e+00	3.904908e+00	1.000000e-05	1.000000e-05	2.986056e-01	2.953494e-01	4.941754e-01
1	2L_8391213_SNP	8391213	18	T	C	0.109	1.664380e+00	3.689784e+00	1.000000e-05	1.000000e-05	6.525763e-01	6.571037e-01	8.454619e-01
1	2L_8391217_MNP	8391217	3	GAT	AGA	0.059	5.793692e+00	4.629498e+00	1.000000e-05	1.000000e-05	2.126845e-01	2.089571e-01	2.176379e-01
1	2L_8391225_SNP	8391225	10	A	G	0.221	5.204030e-02	2.703319e+00	1.000000e-05	1.000000e+05	9.846665e-01	3.499197e-01	3.520788e-01
1	2L_8391231_INS	8391231	2	ACACAGACAGTA	C	0.065	4.142803e+00	4.411849e+00	1.000000e-05	1.000000e-05	3.492116e-01	3.464897e-01	4.825028e-01
1	2L_8391243_SNP	8391243	3	T	A	0.151	-3.905770e+00	3.052337e+00	5.106174e-02	1.000000e+05	2.026356e-01	1.878813e-01	1.910953e-01
1	2L_8391245_SNP	8391245	11	C	A	0.215	3.786501e-01	2.738268e+00	1.000000e-05	1.000000e+05	8.902015e-01	4.031027e-01	4.049434e-01
1	2L_8391252_MNP	8391252	2	AGC	TTA	0.065	4.142803e+00	4.411849e+00	1.000000e-05	1.000000e-05	3.492116e-01	3.464897e-01	4.825028e-01
1	2L_8391257_SNP	8391257	13	T	G	0.289	8.017361e-01	2.501902e+00	1.000000e-05	1.000000e+05	7.490668e-01	5.953644e-01	5.963065e-01
1	2L_8391277_SNP	8391277	9	A	T	0.342	6.494731e-01	2.364634e+00	1.000000e-05	1.000000e-05	7.839495e-01	7.963213e-01	9.881951e-01
1	2L_8391293_SNP	8391293	4	A	G	0.060	-1.793251e+00	4.636225e+00	1.000000e-05	1.000000e+05	6.994517e-01	5.350204e-01	5.362020e-01
1	2L_8391384_SNP	8391384	6	T	C	0.181	-4.877526e-01	2.873141e+00	1.000000e-05	1.000000e+05	8.654224e-01	7.286531e-01	7.291835e-01
1	2L_8391407_SNP	8391407	12	A	T	0.406	-1.198855e+00	2.297646e+00	1.000000e-05	1.000000e+05	6.025862e-01	4.563904e-01	4.579419e-01
1	2L_8391452_SNP	8391452	10	A	C	0.455	1.985347e+00	2.245362e+00	1.000000e-05	1.000000e-05	3.779852e-01	3.756443e-01	4.458416e-01
1	2L_8391464_SNP	8391464	5	A	G	0.093	2.210951e+00	3.785102e+00	1.000000e-05	1.000000e-05	5.600060e-01	5.614197e-01	5.788382e-01
1	2L_8391521_SNP	8391521	6	G	A	0.060	1.485763e-01	4.661540e+00	1.000000e-05	1.000000e+05	9.746153e-01	8.869417e-01	8.871336e-01
1	2L_8391528_SNP	8391528	3	C	T	0.059	5.246246e+00	4.619976e+00	1.000000e-05	1.000000e-05	2.579295e-01	2.543766e-01	3.692197e-01
1	2L_8391572_SNP	8391572	11	T	C	0.194	-2.279874e+00	2.836381e+00	1.000000e-05	1.000000e+05	4.227696e-01	3.453338e-01	3.475216e-01
1	2L_8391587_SNP	8391587	8	C	T	0.401	-1.755648e+00	2.266169e+00	1.000000e-05	1.000000e+05	4.397081e-01	3.247802e-01	3.270987e-01
1	2L_8391590_SNP	8391590	7	G	A	0.209	-1.363829e+00	2.729868e+00	1.000000e-05	1.000000e+05	6.180825e-01	5.203470e-01	5.215926e-01
1	2L_8391593_SNP	8391593	4	T	C	0.113	2.693218e+00	3.473860e+00	1.000000e-05	1.000000e-05	4.393781e-01	4.380338e-01	4.716578e-01
1	2L_8391597_SNP	8391597	8	C	T	0.204	-1.251165e+00	2.766284e+00	1.000000e-05	1.000000e+05	6.517044e-01	5.326785e-01	5.338702e-01
1	2L_8391599_SNP	8391599	6	A	G	0.107	2.638959e+00	3.566591e+00	1.000000e-05	1.000000e-05	4.604954e-01	4.595531e-01	6.457015e-01
1	2L_8391616_SNP	8391616	7	A	T	0.068	-2.909995e+00	4.439575e+00	3.361934e-02	1.000000e+05	5.131580e-01	5.230316e-01	5.242654e-01
1	2L_8391768_SNP	8391768	5	T	G	0.120	-4.154692e+00	3.390600e+00	5.755069e-02	8.131262e-02	2.223365e-01	2.261544e-01	2.949334e-01
1	2L_8391779_SNP	8391779	8	T	A	0.177	-4.826905e+00	2.897940e+00	4.010714e-02	6.348612e-02	9.784620e-02	9.665982e-02	2.142417e-01
1	2L_8391816_DEL	8391816	19	AGGGCAAAAGACCAAA	A	0.309	-3.643326e+00	2.487893e+00	7.256201e-03	4.220406e-02	1.451438e-01	1.418926e-01	1.778087e-01
1	2L_8391839_SNP	8391839	3	C	T	0.072	8.546044e-01	4.227033e+00	1.000000e-05	1.000000e+05	8.400495e-01	7.766753e-01	7.770894e-01
1	2L_8391872_SNP	8391872	8	T	A	0.197	9.742717e-01	2.795898e+00	1.000000e-05	1.000000e-05	7.279734e-01	7.362082e-01	7.865425e-01
1	2L_8391909_SNP	8391909	7	G	C	0.182	-5.868528e-01	2.874533e+00	1.000000e-05	1.000000e+05	8.385048e-01	6.920394e-01	6.926687e-01
1	2L_8391911_SNP	8391911	6	T	C	0.188	-7.812916e-01	2.833370e+00	1.000000e-05	1.000000e+05	7.831174e-01	6.655942e-01	6.663011e-01
1	2L_8391923_SNP	8391923	7	A	G	0.142	1.292567e+00	3.181299e+00	1.000000e-05	1.000000e-05	6.850924e-01	6.910412e-01	8.839383e-01
1	2L_8391969_SNP	8391969	20	T	A	0.170	3.671073e+00	3.113525e+00	1.000000e-05	1.000000e-05	2.402115e-01	2.365696e-01	4.627036e-01
1	2L_8391980_SNP	8391980	2	A	G	0.078	5.451850e+00	4.102407e+00	1.000000e-05	1.000000e+05	1.858594e-01	1.706010e-01	1.739141e-01
1	2L_8391993_SNP	8391993	3	T	C	0.079	7.334838e+00	4.015733e+00	1.000000e-05	1.000000e-05	6.973313e-02	6.700303e-02	1.681884e-01
1	2L_8392017_SNP	8392017	4	C	T	0.225	1.496481e+00	2.627197e+00	1.000000e-05	1.000000e+05	5.697822e-01	5.198083e-01	5.210563e-01
1	2L_8392027_SNP	8392027	11	T	C	0.375	-3.328018e+00	2.307326e+00	1.000000e-05	1.000000e-05	1.512555e-01	1.476061e-01	2.414034e-01
1	2L_8392036_SNP	8392036	6	A	G	0.242	-5.704020e-02	2.588848e+00	1.000000e-05	1.000000e+05	9.824505e-01	9.151364e-01	9.152785e-01
1	2L_8392082_SNP	8392082	8	A	G	0.259	-7.650731e-01	2.548659e+00	1.000000e-05	1.000000e-05	7.644451e-01	7.751731e-01	9.430433e-01
1	2L_8392128_SNP	8392128	9	C	T	0.301	-1.710110e+00	2.430791e+00	1.000000e-05	1.000000e-05	4.828082e-01	4.823253e-01	7.490209e-01
1	2L_8392278_SNP	8392278	10	T	A	0.269	-2.529077e+00	2.526706e+00	1.000000e-05	1.000000e+05	3.184472e-01	1.439981e-01	1.474420e-01
1	2L_8392399_SNP	8392399	12	G	A	0.378	2.398857e+00	2.324072e+00	1.000000e-05	1.000000e+05	3.036280e-01	1.803731e-01	1.836312e-01
1	2L_8392432_SNP	8392432	9	G	A	0.363	5.380234e+00	2.281466e+00	1.000000e-05	1.000000e+05	1.963489e-02	1.676274e-02	1.904472e-02
1	2L_8392457_SNP	8392457	6	T	A	0.107	-4.866984e+00	3.577522e+00	9.813998e-02	1.366473e-01	1.757065e-01	1.813723e-01	2.556404e-01
1	2L_8392473_INS	8392473	26	T	TATAATTTTAT	0.380	5.357824e+00	2.409785e+00	1.000000e-05	1.000000e-05	2.766664e-02	2.608494e-02	6.030218e-02
1	2L_8392633_SNP	8392633	12	G	A	0.434	5.157277e+00	2.238811e+00	1.000000e-05	1.000000e+05	2.260163e-02	7.818812e-03	9.423951e-03
1	2L_8392666_SNP	8392666	13	A	G	0.204	9.209905e-01	2.815553e+00	1.000000e-05	1.000000e-05	7.440361e-01	7.532915e-01	8.908138e-01
1	2L_8392672_SNP	8392672	14	G	T	0.199	2.494792e-01	2.851318e+00	1.000000e-05	1.000000e+05	9.303923e-01	9.790392e-01	9.790737e-01
1	2L_8392678_SNP	8392678	9	T	G	0.137	2.238663e+00	3.257867e+00	1.000000e-05	1.000000e-05	4.930316e-01	4.927715e-01	6.728987e-01
1	2L_8392690_SNP	8392690	10	A	C	0.138	2.216370e+00	3.257860e+00	1.000000e-05	1.000000e-05	4.973403e-01	4.971766e-01	6.878178e-01
1	2L_8392754_SNP	8392754	13	A	T	0.366	-4.745957e+00	2.328428e+00	1.000000e-05	1.000000e+05	4.325683e-02	3.504961e-02	3.803107e-02
1	2L_8392852_SNP	8392852	10	T	C	0.379	-4.717908e+00	2.277716e+00	1.000000e-05	1.000000e-05	4.001797e-02	3.801829e-02	7.254207e-02
1	2L_8392873_SNP	8392873	6	T	C	0.443	-3.358120e+00	2.209490e+00	1.000000e-05	1.000000e-05	1.306232e-01	1.271006e-01	1.836084e-01
1	2L_8392874_SNP	8392874	8	C	A	0.442	-3.498927e+00	2.223552e+00	1.000000e-05	1.000000e-05	1.176648e-01	1.142535e-01	1.685374e-01
1	2L_8393036_SNP	8393036	9	T	C	0.500	8.397024e-01	2.235895e+00	1.000000e-05	1.000000e+05	7.077711e-01	5.177650e-01	5.190221e-01
1	2L_8393044_SNP	8393044	9	A	G	0.123	2.485038e-01	3.424836e+00	1.000000e-05	1.000000e+05	9.422522e-01	8.459195e-01	8.461883e-01
1	2L_8393053_SNP	8393053	7	G	A	0.108	1.275661e+00	3.589873e+00	1.000000e-05	1.000000e-05	7.228202e-01	7.307491e-01	7.612691e-01
1	2L_8393095_SNP	8393095	8	C	T	0.102	1.539836e+00	3.693772e+00	1.000000e-05	1.000000e-05	6.773590e-01	6.829491e-01	7.172272e-01
1	2L_8393146_SNP	8393146	1	T	C	0.130	1.879870e-01	3.237128e+00	1.000000e-05	1.000000e+05	9.537674e-01	6.819987e-01	6.826568e-01
1	2L_8393224_SNP	8393224	3	T	A	0.099	-2.562506e+00	3.669869e+00	1.000000e-05	1.000000e+05	4.860843e-01	3.826801e-01	3.846398e-01
1	2L_8393241_SNP	8393241	3	C	G	0.099	-2.562506e+00	3.669869e+00	1.000000e-05	1.000000e+05	4.860843e-01	3.826801e-01	3.846398e-01
1	2L_8393243_SNP	8393243	7	C	T	0.108	2.236668e+00	3.573235e+00	1.000000e-05	1.000000e-05	5.322863e-01	5.329595e-01	8.154919e-01
1	2L_8393277_SNP	8393277	14	T	C	0.326	-1.947504e+00	2.419149e+00	1.000000e-05	1.000000e-05	4.220560e-01	4.204050e-01	4.867007e-01
1	2L_8393279_SNP	8393279	11	C	A	0.340	-2.364415e+00	2.365674e+00	1.000000e-05	1.000000e-05	3.191566e-01	3.160961e-01	3.834842e-01
1	2L_8393351_INS	8393351	20	AC	A	0.400	-1.696870e+00	2.367179e+00	1.000000e-05	1.000000e-05	4.745778e-01	4.739212e-01	4.805716e-01
1	2L_8393353_SNP	8393353	20	C	T	0.393	-1.355656e+00	2.376194e+00	1.000000e-05	1.000000e+05	5.691704e-01	5.614063e-01	5.624787e-01
1	2L_8393355_SNP	8393355	20	C	A	0.393	-1.461265e+00	2.375659e+00	1.000000e-05	1.000000e-05	5.394093e-01	5.402659e-01	5.761857e-01
1	2L_8393406_SNP	8393406	16	T	C	0.439	-1.092428e+00	2.310162e+00	1.000000e-05	1.000000e-05	6.369776e-01	6.408951e-01	7.668287e-01
1	2L_8393413_SNP	8393413	17	G	T	0.428	-1.158748e+00	2.320401e+00	1.000000e-05	1.000000e-05	6.182379e-01	6.214745e-01	6.757524e-01
1	2L_8393452_SNP	8393452	6	G	T	0.060	4.285820e+00	4.628806e+00	1.000000e-05	1.000000e-05	3.559647e-01	3.533273e-01	7.201007e-01
1	2L_8393518_SNP	8393518	12	T	C	0.266	9.471201e-02	2.561658e+00	1.000000e-05	1.000000e+05	9.705551e-01	5.606784e-01	5.617537e-01
1	2L_8393531_SNP	8393531	14	A	G	0.376	2.767209e+00	2.337800e+00	1.000000e-05	1.000000e-05	2.383872e-01	2.347376e-01	4.835512e-01
1	2L_8393532_SNP	8393532	15	A	G	0.379	2.532356e+00	2.343500e+00	1.000000e-05	1.000000e-05	2.815922e-01	2.781969e-01	5.419438e-01
1	2L_8393539_SNP	8393539	14	C	G	0.376	2.509301e+00	2.339196e+00	1.000000e-05	1.000000e-05	2.850973e-01	2.817289e-01	5.582802e-01
1	2L_8393650_MNP	8393650	3	CCG	GTT	0.086	7.196227e+00	3.871558e+00	1.000000e-05	1.000000e-05	6.499743e-02	6.236379e-02	1.202105e-01
1	2L_8393673_SNP	8393673	3	C	T	0.092	6.121739e+00	3.757979e+00	1.000000e-05	1.000000e-05	1.053843e-01	1.021038e-01	1.829470e-01
1	2L_8393678_SNP	8393678	3	G	T	0.092	-4.566233e+00	3.810774e+00	1.187492e-01	1.653115e-01	2.326874e-01	2.448303e-01	2.821088e-01
1	2L_8393767_SNP	8393767	13	G	C	0.239	1.526374e+00	2.651631e+00	1.000000e-05	1.000000e-05	5.657125e-01	5.672879e-01	7.493204e-01
1	2L_8394003_SNP	8394003	5	G	T	0.167	4.588940e+00	2.932969e+00	1.000000e-05	1.000000e-05	1.197550e-01	1.163240e-01	2.348917e-01
1	2L_8394490_SNP	8394490	11	A	G	0.250	-3.717872e+00	2.582639e+00	1.000000e-05	1.000000e-05	1.520473e-01	1.483942e-01	2.096883e-01
1	2L_8394773_SNP	8394773	10	A	C	0.441	-5.285302e-01	2.257251e+00	1.000000e-05	1.000000e-05	8.151854e-01	8.308868e-01	9.483302e-01
1	2L_8394815_SNP	8394815	6	A	G	0.470	-6.621551e-01	2.216179e+00	1.000000e-05	1.000000e-05	7.655142e-01	7.763258e-01	8.901957e-01
1	2L_8394844_SNP	8394844	4	A	G	0.066	5.413956e+00	4.394533e+00	1.000000e-05	1.000000e-05	2.198607e-01	2.161492e-01	2.795512e-01
1	2L_8394845_SNP	8394845	3	G	C	0.066	5.512522e+00	4.392772e+00	1.000000e-05	1.000000e-05	2.114384e-01	2.077087e-01	2.710768e-01
1	2L_8394849_SNP	8394849	3	A	G	0.066	5.512522e+00	4.392772e+00	1.000000e-05	1.000000e-05	2.114384e-01	2.077087e-01	2.710768e-01
1	2L_8394854_SNP	8394854	3	A	G	0.066	5.512522e+00	4.392772e+00	1.000000e-05	1.000000e-05	2.114384e-01	2.077087e-01	2.710768e-01
1	2L_8394976_SNP	8394976	12	A	G	0.259	3.000776e+00	2.567084e+00	1.000000e-05	1.000000e-05	2.442564e-01	2.406326e-01	2.547342e-01
1	2L_8394977_SNP	8394977	11	C	A	0.264	1.086686e+00	2.550324e+00	1.000000e-05	1.000000e-05	6.706397e-01	6.759292e-01	6.820126e-01
1	2L_8395036_SNP	8395036	6	T	G	0.295	2.807757e+00	2.413406e+00	1.000000e-05	1.000000e-05	2.464902e-01	2.428769e-01	2.497664e-01
1	2L_8395156_SNP	8395156	14	T	A	0.390	1.384926e+00	2.336766e+00	1.000000e-05	1.000000e-05	5.542841e-01	5.555390e-01	6.346046e-01
1	2L_8395281_DEL	8395281	18	T	TTT	0.131	4.627690e+00	3.393887e+00	1.000000e-05	1.000000e-05	1.747294e-01	1.710017e-01	3.344609e-01
1	2L_8395428_SNP	8395428	25	A	T	0.292	-1.264940e+00	2.607985e+00	1.000000e-05	1.000000e+05	6.283565e-01	2.711255e-01	2.737979e-01
1	2L_8395433_SNP	8395433	26	A	T	0.333	-3.615203e-01	2.525408e+00	1.000000e-05	1.000000e+05	8.863588e-01	6.753189e-01	6.759966e-01
1	2L_8395441_SNP	8395441	25	C	T	0.308	-8.167932e-01	2.570647e+00	1.000000e-05	1.000000e+05	7.511195e-01	6.671138e-01	6.678161e-01
1	2L_8395483_SNP	8395483	18	A	G	0.139	-2.555989e+00	3.331175e+00	1.000000e-05	1.000000e-05	4.440973e-01	4.428402e-01	7.131717e-01
1	2L_8395484_INS	8395484	17	TATACATATATTATTGTATATAT	T	0.152	-2.404842e+00	3.192150e+00	1.000000e-05	1.000000e-05	4.523983e-01	4.512981e-01	6.479997e-01
1	2L_8395488_SNP	8395488	14	A	T	0.149	-1.452372e+00	3.190640e+00	1.000000e-05	1.000000e-05	6.496166e-01	6.540250e-01	8.202652e-01
1	2L_8395510_SNP	8395510	20	A	T	0.348	-2.507631e-01	2.445103e+00	1.000000e-05	1.000000e+05	9.184496e-01	7.651684e-01	7.656091e-01
1	2L_8395520_SNP	8395520	7	G	A	0.169	-1.610269e+00	2.959466e+00	1.000000e-05	1.000000e-05	5.871645e-01	5.893787e-01	8.336979e-01
1	2L_8395540_INS	8395540	15	G	GTTCCCAAG	0.357	1.642250e+00	2.384005e+00	1.000000e-05	1.000000e-05	4.919603e-01	4.916765e-01	5.387956e-01
1	2L_8395567_SNP	8395567	12	A	T	0.462	1.486561e+00	2.271385e+00	1.000000e-05	1.000000e-05	5.137960e-01	5.140137e-01	6.834543e-01
1	2L_8395606_SNP	8395606	13	C	T	0.415	-3.210023e-01	2.300532e+00	1.000000e-05	1.000000e+05	8.892129e-01	5.544795e-01	5.555799e-01
1	2L_8395623_SNP	8395623	12	T	A	0.420	-1.167410e+00	2.288784e+00	1.000000e-05	1.000000e+05	6.107514e-01	1.791965e-01	1.824613e-01
1	2L_8395633_SNP	8395633	4	G	A	0.060	-1.132924e+00	4.639400e+00	1.000000e-05	1.000000e+05	8.074081e-01	7.486943e-01	7.491744e-01
1	2L_8395641_SNP	8395641	9	A	G	0.116	1.944651e+00	3.480363e+00	1.000000e-05	1.000000e+05	5.771550e-01	4.279484e-01	4.296505e-01
1	2L_8395674_SNP	8395674	4	A	T	0.053	7.880492e+00	4.860837e+00	1.000000e-05	1.000000e+05	1.070428e-01	6.826504e-02	7.172409e-02
1	2L_8395694_SNP	8395694	6	T	G	0.054	3.288154e+00	4.905851e+00	1.000000e-05	1.000000e-05	5.037146e-01	5.036961e-01	7.094509e-01
1	2L_8395773_SNP	8395773	12	A	G	0.133	-5.578784e-01	3.333320e+00	1.000000e-05	1.000000e+05	8.673060e-01	2.043382e-01	2.074509e-01
1	2L_8395854_SNP	8395854	10	A	G	0.124	1.365624e+00	3.411541e+00	1.000000e-05	1.000000e-05	6.895009e-01	6.956606e-01	9.256305e-01
1	2L_8395902_SNP	8395902	16	T	C	0.496	1.858894e+00	2.285216e+00	1.000000e-05	1.000000e-05	4.172364e-01	4.155036e-01	4.317819e-01
1	2L_8395910_SNP	8395910	14	T	C	0.312	1.008460e+00	2.451842e+00	1.000000e-05	1.000000e-05	6.814266e-01	6.872036e-01	9.668066e-01
1	2L_8395994_SNP	8395994	6	T	C	0.094	-5.205499e+00	3.796528e+00	1.072717e-01	1.478686e-01	1.723583e-01	1.786009e-01	3.143287e-01
1	2L_8396002_DEL	8396002	10	T	TGAAGTATATTTC	0.069	-2.841511e+00	4.435026e+00	2.470045e-02	1.000000e+05	5.226839e-01	4.433104e-01	4.449301e-01
1	2L_8396030_SNP	8396030	9	A	T	0.247	1.188194e+00	2.595216e+00	1.000000e-05	1.000000e-05	6.477211e-01	6.520542e-01	8.393753e-01
1	2L_8396063_SNP	8396063	8	C	G	0.245	1.545757e+00	2.589389e+00	1.000000e-05	1.000000e-05	5.514233e-01	5.525999e-01	7.573842e-01
1	2L_8396160_SNP	8396160	8	G	A	0.102	2.080240e-01	3.677112e+00	1.000000e-05	1.000000e+05	9.549599e-01	8.267635e-01	8.270702e-01
1	2L_8396365_SNP	8396365	14	G	A	0.426	2.110588e+00	2.296680e+00	1.000000e-05	1.000000e-05	3.595654e-01	3.569743e-01	6.738169e-01
1	2L_8396371_SNP	8396371	10	T	G	0.055	-6.664463e-01	4.952358e+00	1.000000e-05	1.000000e+05	8.931287e-01	7.151272e-01	7.156929e-01
1	2L_8396385_SNP	8396385	4	A	C	0.053	2.460799e+00	4.910212e+00	1.000000e-05	1.000000e-05	6.169839e-01	6.201768e-01	6.696262e-01
1	2L_8396420_SNP	8396420	0	C	A	0.077	5.842823e+00	4.028956e+00	1.000000e-05	1.000000e-05	1.490610e-01	1.454224e-01	2.062340e-01
1	2L_8396451_INS	8396451	4	TGCT	T	0.093	6.036849e+00	3.767220e+00	1.000000e-05	1.000000e-05	1.111282e-01	1.077833e-01	1.371053e-01
1	2L_8396484_DEL	8396484	0	A	AACCCCA	0.071	6.013599e+00	4.193342e+00	1.000000e-05	1.000000e-05	1.536028e-01	1.499426e-01	2.240880e-01
1	2L_8396501_SNP	8396501	5	A	G	0.053	-1.634800e+00	4.902299e+00	1.000000e-05	1.000000e+05	7.392345e-01	4.978006e-01	4.991490e-01
1	2L_8396507_SNP	8396507	4	A	G	0.093	-6.203322e+00	3.843836e+00	2.365531e-01	3.488246e-01	1.086370e-01	1.168812e-01	1.734661e-01
1	2L_8396514_SNP	8396514	7	C	T	0.264	1.719911e+00	2.527179e+00	1.000000e-05	1.000000e+05	4.971816e-01	4.691799e-01	4.706666e-01
1	2L_8396559_SNP	8396559	4	C	T	0.053	-1.799310e+00	4.901001e+00	1.000000e-05	1.000000e+05	7.140319e-01	4.589376e-01	4.604761e-01
1	2L_8396576_SNP	8396576	4	A	G	0.053	-1.799310e+00	4.901001e+00	1.000000e-05	1.000000e+05	7.140319e-01	4.589376e-01	4.604761e-01
1	2L_8396603_SNP	8396603	7	C	A	0.230	-8.978254e-01	2.642560e+00	1.000000e-05	1.000000e-05	7.345093e-01	7.431465e-01	8.377574e-01
1	2L_8396611_SNP	8396611	10	C	T	0.179	1.814883e+00	2.918946e+00	1.000000e-05	1.000000e-05	5.350314e-01	5.357748e-01	6.251013e-01
1	2L_8396612_DEL	8396612	2	A	ATACCG	0.065	-8.365703e-01	4.431113e+00	1.000000e-05	1.000000e+05	8.505056e-01	6.774051e-01	6.780766e-01
1	2L_8396617_SNP	8396617	23	G	A	0.235	-2.689839e+00	2.766019e+00	1.000000e-05	1.000000e-05	3.323673e-01	3.294481e-01	4.060243e-01
1	2L_8396629_SNP	8396629	4	C	T	0.053	-1.799310e+00	4.901001e+00	1.000000e-05	1.000000e+05	7.140319e-01	4.589376e-01	4.604761e-01
1	2L_8396667_SNP	8396667	14	T	C	0.397	-9.296136e-01	2.322565e+00	1.000000e-05	1.000000e+05	6.895321e-01	4.332522e-01	4.349255e-01
1	2L_8396701_SNP	8396701	12	A	T	0.406	2.652262e+00	2.307996e+00	1.000000e-05	1.000000e-05	2.522941e-01	2.487102e-01	2.912430e-01
1	2L_8396775_SNP	8396775	13	A	G	0.373	-1.239261e-01	2.341351e+00	1.000000e-05	1.000000e+05	9.578577e-01	7.006748e-01	7.012798e-01
1	2L_8396778_SNP	8396778	12	T	C	0.371	2.251399e-01	2.337076e+00	1.000000e-05	1.000000e+05	9.233822e-01	8.052368e-01	8.055882e-01
1	2L_8396799_SNP	8396799	13	G	T	0.437	6.907898e-01	2.285304e+00	1.000000e-05	1.000000e+05	7.628559e-01	6.603231e-01	6.610462e-01
1	2L_8396871_SNP	8396871	5	T	C	0.167	5.210320e+00	2.926229e+00	1.000000e-05	1.000000e+05	7.698224e-02	5.059638e-02	5.387637e-02
1	2L_8396910_SNP	8396910	14	T	C	0.454	4.741789e-01	2.291489e+00	1.000000e-05	1.000000e-05	8.363411e-01	8.550494e-01	8.950728e-01
1	2L_8396924_SNP	8396924	2	G	A	0.190	2.487039e+00	2.800216e+00	1.000000e-05	1.000000e-05	3.758581e-01	3.734872e-01	6.431463e-01
1	2L_8396977_SNP	8396977	4	T	C	0.113	1.800125e+00	3.474721e+00	1.000000e-05	1.000000e-05	6.051673e-01	6.079588e-01	6.434516e-01
1	2L_8396982_SNP	8396982	5	A	G	0.113	2.102820e+00	3.478272e+00	1.000000e-05	1.000000e-05	5.463737e-01	5.474141e-01	5.978610e-01
1	2L_8396989_SNP	8396989	14	A	G	0.383	3.653555e+00	2.320950e+00	1.000000e-05	1.000000e-05	1.175288e-01	1.141188e-01	2.375511e-01
1	2L_8397003_SNP	8397003	4	A	G	0.060	4.694893e-01	4.652543e+00	1.000000e-05	1.000000e+05	9.197547e-01	9.306119e-01	9.307273e-01
1	2L_8397012_SNP	8397012	7	A	G	0.142	-1.439359e+00	3.207819e+00	1.000000e-05	1.000000e+05	6.542846e-01	6.325815e-01	6.333935e-01
1	2L_8397065_SNP	8397065	2	T	A	0.059	3.009346e+00	4.632904e+00	1.000000e-05	1.000000e-05	5.169573e-01	5.172508e-01	7.325045e-01
1	2L_8397135_SNP	8397135	12	C	A	0.280	3.637012e+00	2.524056e+00	1.000000e-05	1.000000e+05	1.516587e-01	1.434742e-01	1.469203e-01
1	2L_8397167_SNP	8397167	3	A	G	0.053	4.876485e+00	4.885833e+00	1.000000e-05	1.000000e-05	3.198236e-01	3.167699e-01	4.624011e-01
1	2L_8397417_SNP	8397417	12	G	A	0.336	5.842171e-01	2.404217e+00	1.000000e-05	1.000000e+05	8.083355e-01	7.956246e-01	7.959966e-01
1	2L_8397449_SNP	8397449	5	T	C	0.093	1.242575e+00	3.822754e+00	1.000000e-05	1.000000e-05	7.455924e-01	7.549528e-01	9.071726e-01
1	2L_8397463_SNP	8397463	5	T	C	0.107	1.444692e+00	3.596406e+00	1.000000e-05	1.000000e-05	6.884658e-01	6.945755e-01	9.682065e-01
1	2L_8397473_SNP	8397473	18	G	A	0.109	1.599919e+00	3.711834e+00	1.000000e-05	1.000000e-05	6.670557e-01	6.721889e-01	9.888252e-01
1	2L_8397476_SNP	8397476	6	G	C	0.188	3.512974e+00	2.820809e+00	1.000000e-05	1.000000e-05	2.149092e-01	2.111862e-01	3.132305e-01
1	2L_8397479_SNP	8397479	8	G	T	0.190	3.351925e+00	2.826526e+00	1.000000e-05	1.000000e-05	2.375197e-01	2.338665e-01	3.557699e-01
1	2L_8397485_SNP	8397485	7	G	A	0.182	2.533338e+00	2.872106e+00	1.000000e-05	1.000000e-05	3.791430e-01	3.768187e-01	4.544968e-01
1	2L_8397511_SNP	8397511	6	A	C	0.168	3.444603e+00	2.972560e+00	1.000000e-05	1.000000e-05	2.483550e-01	2.447509e-01	3.311380e-01
1	2L_8397663_SNP	8397663	2	C	G	0.065	6.439021e+00	4.385708e+00	1.000000e-05	1.000000e-05	1.441209e-01	1.405089e-01	2.791079e-01
1	2L_8397795_SNP	8397795	14	G	A	0.390	1.741645e+00	2.325679e+00	1.000000e-05	1.000000e-05	4.550893e-01	4.540411e-01	6.478429e-01
1	2L_8397805_SNP	8397805	13	A	T	0.352	7.521902e-01	2.370288e+00	1.000000e-05	1.000000e-05	7.514201e-01	7.611834e-01	8.571651e-01
1	2L_8397808_SNP	8397808	14	G	A	0.383	2.027497e+00	2.332595e+00	1.000000e-05	1.000000e-05	3.861069e-01	3.838835e-01	5.798216e-01
1	2L_8397824_SNP	8397824	27	T	G	0.430	2.542639e+00	2.401569e+00	1.000000e-05	1.000000e-05	2.913973e-01	2.880796e-01	4.862970e-01
1	2L_8397845_SNP	8397845	12	T	A	0.385	1.882241e+00	2.314499e+00	1.000000e-05	1.000000e-05	4.173530e-01	4.156222e-01	5.671743e-01
1	2L_8397876_SNP	8397876	15	G	C	0.493	-3.327934e+00	2.281736e+00	1.000000e-05	1.000000e-05	1.467633e-01	1.431367e-01	2.039692e-01
1	2L_8397879_SNP	8397879	10	T	G	0.055	6.273201e+00	4.923874e+00	1.000000e-05	1.000000e-05	2.045946e-01	2.008551e-01	3.870344e-01
1	2L_8397893_SNP	8397893	15	G	T	0.371	4.742777e-01	2.360649e+00	1.000000e-05	1.000000e-05	8.410376e-01	8.605338e-01	9.856424e-01
1	2L_8397896_SNP	8397896	13	A	G	0.380	1.470116e+00	2.329754e+00	1.000000e-05	1.000000e-05	5.289768e-01	5.295664e-01	6.878706e-01
1	2L_8397903_SNP	8397903	16	G	T	0.381	1.821058e+00	2.352370e+00	1.000000e-05	1.000000e-05	4.400520e-01	4.387201e-01	5.932474e-01
1	2L_8397937_SNP	8397937	14	C	T	0.355	5.317556e-01	2.376106e+00	1.000000e-05	1.000000e-05	8.232190e-01	8.399710e-01	8.834798e-01
1	2L_8397946_SNP	8397946	17	G	C	0.341	1.775140e+00	2.419869e+00	1.000000e-05	1.000000e-05	4.643416e-01	4.634759e-01	5.718579e-01
1	2L_8397952_SNP	8397952	16	T	G	0.381	2.392123e+00	2.348578e+00	1.000000e-05	1.000000e-05	3.100394e-01	3.068883e-01	4.456168e-01
1	2L_8397954_SNP	8397954	14	A	G	0.376	2.893298e+00	2.335403e+00	1.000000e-05	1.000000e-05	2.172974e-01	2.135797e-01	3.421081e-01
1	2L_8397965_SNP	8397965	17	A	G	0.341	-4.026449e-02	2.423979e+00	1.000000e-05	1.000000e+05	9.867688e-01	8.934546e-01	8.936348e-01
1	2L_8397995_SNP	8397995	15	G	T	0.350	-8.113798e-01	2.390210e+00	1.000000e-05	1.000000e+05	7.347320e-01	6.553478e-01	6.560863e-01
1	2L_8398002_SNP	8398002	8	T	G	0.116	-5.269386e-03	3.483783e+00	1.000000e-05	1.000000e+05	9.987951e-01	8.738073e-01	8.740232e-01
1	2L_8398007_DEL	8398007	8	T	TGCTCTC	0.116	-5.269386e-03	3.483783e+00	1.000000e-05	1.000000e+05	9.987951e-01	8.738073e-01	8.740232e-01
1	2L_8398045_SNP	8398045	11	T	C	0.389	8.103013e-01	2.306683e+00	1.000000e-05	1.000000e+05	7.258616e-01	6.696787e-01	6.703732e-01
1	2L_8398051_SNP	8398051	9	T	A	0.116	-1.033019e+00	3.488396e+00	1.000000e-05	1.000000e+05	7.675350e-01	5.938706e-01	5.948182e-01
1	2L_8398053_INS	8398053	7	GGG	T	0.122	-5.312481e-01	3.396175e+00	1.000000e-05	1.000000e+05	8.759053e-01	7.475485e-01	7.480313e-01
1	2L_8398057_SNP	8398057	7	A	T	0.122	-5.312481e-01	3.396175e+00	1.000000e-05	1.000000e+05	8.759053e-01	7.475485e-01	7.480313e-01
1	2L_8398061_SNP	8398061	9	G	A	0.116	1.213609e-01	3.483800e+00	1.000000e-05	1.000000e+05	9.722564e-01	8.818442e-01	8.820454e-01
1	2L_8398063_INS	8398063	6	AACAAATT	A	0.430	3.621369e+00	2.215154e+00	1.000000e-05	1.000000e-05	1.041570e-01	1.008911e-01	2.067094e-01
1	2L_8398064_SNP	8398064	9	A	G	0.110	1.014256e+00	3.574539e+00	1.000000e-05	1.000000e-05	7.769923e-01	7.887469e-01	9.294569e-01
1	2L_8398068_SNP	8398068	6	T	A	0.430	-3.443144e+00	2.223091e+00	1.000000e-05	1.000000e-05	1.235072e-01	1.200426e-01	1.921400e-01
1	2L_8398074_SNP	8398074	8	C	T	0.116	2.584294e-01	3.481199e+00	1.000000e-05	1.000000e+05	9.409204e-01	9.175282e-01	9.176661e-01
1	2L_8398085_SNP	8398085	8	C	A	0.429	3.963568e+00	2.228565e+00	1.000000e-05	1.000000e-05	7.731594e-02	7.444417e-02	1.590305e-01
1	2L_8398088_SNP	8398088	9	A	T	0.110	-8.494250e-01	3.588033e+00	1.000000e-05	1.000000e+05	8.131785e-01	6.460629e-01	6.468309e-01
1	2L_8398091_SNP	8398091	12	T	G	0.420	3.662539e+00	2.267941e+00	1.000000e-05	1.000000e-05	1.084023e-01	1.050872e-01	2.738375e-01
1	2L_8398104_SNP	8398104	6	C	T	0.128	1.735007e+00	3.319781e+00	1.000000e-05	1.000000e-05	6.019949e-01	6.046817e-01	6.575099e-01
1	2L_8398122_DEL	8398122	7	G	GACAAGGTCG	0.081	1.055239e+01	3.973485e+00	1.000000e-05	1.000000e-05	8.758300e-03	8.061348e-03	3.953379e-02
1	2L_8398147_SNP	8398147	8	T	A	0.122	2.250579e+00	3.406233e+00	1.000000e-05	1.000000e-05	5.097897e-01	5.099126e-01	5.391345e-01
1	2L_8398169_INS	8398169	3	TGCAATGCAAT	ACTA	0.059	6.901648e+00	4.603721e+00	1.000000e-05	1.000000e+05	1.359099e-01	1.007465e-01	1.042989e-01
1	2L_8398189_SNP	8398189	1	A	G	0.117	-4.060679e+00	3.388337e+00	6.605624e-02	9.431262e-02	2.326155e-01	2.380256e-01	2.582116e-01
1	2L_8398206_SNP	8398206	8	A	T	0.497	-1.090689e+00	2.266089e+00	1.000000e-05	1.000000e-05	6.309889e-01	6.346831e-01	9.361671e-01
1	2L_8398224_SNP	8398224	4	A	T	0.079	4.583839e+00	4.080425e+00	1.000000e-05	1.000000e-05	2.630502e-01	2.595277e-01	3.679509e-01
1	2L_8398294_SNP	8398294	2	T	A	0.196	-3.357296e+00	2.744040e+00	1.000000e-05	9.987221e-03	2.230392e-01	2.192915e-01	2.676133e-01
1	2L_8398325_SNP	8398325	4	T	A	0.053	6.080926e+00	4.918747e+00	1.000000e-05	1.000000e-05	2.182632e-01	2.145477e-01	3.996406e-01
1	2L_8398435_SNP	8398435	10	A	C	0.393	1.528777e+00	2.291963e+00	1.000000e-05	1.000000e-05	5.057729e-01	5.058020e-01	5.249705e-01
1	2L_8398442_SNP	8398442	3	A	T	0.053	8.248195e+00	4.856672e+00	1.000000e-05	1.000000e+05	9.149303e-02	6.753526e-02	7.098925e-02
1	2L_8398451_DEL	8398451	10	C	CAATAC	0.179	2.200575e+00	2.941669e+00	1.000000e-05	1.000000e+05	4.555737e-01	3.645697e-01	3.666383e-01
1	2L_8398469_DEL	8398469	8	GTTTTCGT	G	0.313	-5.701421e-01	2.411980e+00	1.000000e-05	1.000000e-05	8.134566e-01	8.289442e-01	8.824255e-01
1	2L_8398532_SNP	8398532	15	G	T	0.143	1.052199e-01	3.385799e+00	1.000000e-05	1.000000e+05	9.752490e-01	9.639287e-01	9.639882e-01
1	2L_8398576_SNP	8398576	9	C	T	0.212	-7.184948e-01	2.765574e+00	1.000000e-05	1.000000e+05	7.953700e-01	6.427316e-01	6.435103e-01
1	2L_8398622_SNP	8398622	5	A	T	0.147	-6.310731e-01	3.139034e+00	1.000000e-05	1.000000e+05	8.409356e-01	6.135846e-01	6.144615e-01
1	2L_8398623_SNP	8398623	9	A	G	0.171	-3.158153e+00	2.964798e+00	8.178766e-03	1.000000e+05	2.884669e-01	2.340368e-01	2.369570e-01
1	2L_8398727_SNP	8398727	10	C	T	0.255	1.444834e+00	2.583233e+00	1.000000e-05	1.000000e-05	5.767717e-01	5.786702e-01	7.060974e-01
1	2L_8398759_SNP	8398759	17	T	A	0.348	1.646001e+00	2.424819e+00	1.000000e-05	1.000000e-05	4.982881e-01	4.981457e-01	7.700689e-01
1	2L_8398762_INS	8398762	15	TA	T	0.350	2.058483e+00	2.401995e+00	1.000000e-05	1.000000e-05	3.928002e-01	3.906768e-01	6.393866e-01
1	2L_8398778_SNP	8398778	14	G	A	0.355	2.822580e+00	2.377496e+00	1.000000e-05	1.000000e-05	2.369981e-01	2.333428e-01	4.247135e-01
1	2L_8398789_SNP	8398789	12	T	A	0.364	2.792224e+00	2.346810e+00	1.000000e-05	1.000000e-05	2.359819e-01	2.323225e-01	4.132164e-01
1	2L_8398798_SNP	8398798	13	G	A	0.359	2.678169e+00	2.358411e+00	1.000000e-05	1.000000e-05	2.579190e-01	2.543661e-01	4.391892e-01
1	2L_8398803_SNP	8398803	12	A	C	0.364	2.792224e+00	2.346810e+00	1.000000e-05	1.000000e-05	2.359819e-01	2.323225e-01	4.132164e-01
1	2L_8398815_SNP	8398815	12	C	G	0.364	2.792224e+00	2.346810e+00	1.000000e-05	1.000000e-05	2.359819e-01	2.323225e-01	4.132164e-01
1	2L_8398882_SNP	8398882	13	T	G	0.254	1.046785e+00	2.612883e+00	1.000000e-05	1.000000e-05	6.892591e-01	6.954071e-01	7.293027e-01
1	2L_8398956_SNP	8398956	12	C	T	0.280	1.988910e+00	2.510158e+00	1.000000e-05	1.000000e-05	4.293946e-01	4.278710e-01	6.105590e-01
1	2L_8398997_SNP	8398997	21	A	T	0.478	4.349242e+00	2.327872e+00	1.000000e-05	1.000000e-05	6.364027e-02	6.103549e-02	9.133712e-02
1	2L_8399014_SNP	8399014	4	C	G	0.152	-3.577258e-01	3.100728e+00	1.000000e-05	1.000000e+05	9.083054e-01	6.338027e-01	6.346107e-01
1	2L_8399091_SNP	8399091	10	T	C	0.338	-4.194401e+00	2.344708e+00	1.000000e-05	1.000000e-05	7.562569e-02	7.278420e-02	1.341988e-01
1	2L_8399099_SNP	8399099	7	T	G	0.108	6.891814e-01	3.595902e+00	1.000000e-05	1.000000e+05	8.482663e-01	4.320380e-01	4.337179e-01
1	2L_8399142_SNP	8399142	5	T	C	0.053	6.295569e+00	4.918307e+00	1.000000e-05	1.000000e-05	2.024855e-01	1.987439e-01	3.729400e-01
1	2L_8399148_SNP	8399148	13	A	G	0.331	4.013429e+00	2.394815e+00	1.000000e-05	1.000000e-05	9.581701e-02	9.265739e-02	1.078588e-01
1	2L_8399193_SNP	8399193	5	T	G	0.160	-5.653269e+00	2.990199e+00	1.126671e-01	1.656066e-01	6.058093e-02	6.121989e-02	1.066644e-01
1	2L_8399199_SNP	8399199	13	C	T	0.430	4.161004e+00	2.277576e+00	1.000000e-05	1.000000e+05	6.966972e-02	6.116164e-02	6.456378e-02
1	2L_8399221_SNP	8399221	3	T	A	0.171	-1.124561e+00	2.971332e+00	1.000000e-05	1.000000e+05	7.056094e-01	3.434643e-01	3.456639e-01
1	2L_8399247_SNP	8399247	13	A	G	0.437	2.386675e+00	2.284143e+00	1.000000e-05	1.000000e-05	2.977334e-01	2.944695e-01	2.970349e-01
1	2L_8399259_SNP	8399259	13	T	C	0.415	3.019031e+00	2.289582e+00	1.000000e-05	1.000000e-05	1.892879e-01	1.855430e-01	1.960281e-01
1	2L_8399403_SNP	8399403	4	C	T	0.073	1.685501e+00	4.252869e+00	1.000000e-05	1.000000e+05	6.924241e-01	6.851155e-01	6.857645e-01
1	2L_8399470_SNP	8399470	12	A	G	0.182	1.561578e+00	2.926913e+00	1.000000e-05	1.000000e+05	5.944503e-01	5.235330e-01	5.247645e-01
1	2L_8399471_SNP	8399471	11	G	A	0.229	3.563206e+00	2.659920e+00	1.000000e-05	1.000000e-05	1.823777e-01	1.786382e-01	1.877275e-01
1	2L_8399563_DEL	8399563	5	G	GAGGAGCTGG	0.153	-1.526361e+00	3.138714e+00	1.000000e-05	1.000000e+05	6.274537e-01	3.269209e-01	3.292256e-01
1	2L_8399576_SNP	8399576	2	C	A	0.170	-9.825869e-01	2.959466e+00	1.000000e-05	1.000000e+05	7.403354e-01	4.729938e-01	4.744616e-01
1	2L_8399582_SNP	8399582	9	T	C	0.178	-2.651657e+00	3.019184e+00	1.000000e-05	1.000000e+05	3.811836e-01	2.436340e-01	2.464904e-01
1	2L_8399597_SNP	8399597	12	A	C	0.350	-6.240525e-01	2.373601e+00	1.000000e-05	1.000000e-05	7.929730e-01	8.062044e-01	9.229374e-01
1	2L_8399615_SNP	8399615	3	C	T	0.066	-2.569127e+00	4.426153e+00	1.617245e-02	1.000000e+05	5.624758e-01	5.513297e-01	5.524430e-01
1	2L_8399639_SNP	8399639	9	T	C	0.205	-1.575874e+00	2.844619e+00	1.000000e-05	1.000000e+05	5.804037e-01	3.573861e-01	3.594988e-01
1	2L_8399672_SNP	8399672	4	G	T	0.179	-1.257480e+00	2.925466e+00	1.000000e-05	1.000000e+05	6.679212e-01	3.572292e-01	3.593429e-01
1	2L_8399768_SNP	8399768	13	G	A	0.380	2.626702e+00	2.331830e+00	1.000000e-05	1.000000e+05	2.617481e-01	2.292875e-01	2.322391e-01
1	2L_8399931_SNP	8399931	11	A	C	0.250	7.231470e-01	2.605069e+00	1.000000e-05	1.000000e-05	7.817026e-01	7.938710e-01	9.410214e-01
1	2L_8400074_INS	8400074	11	TTGAGAACCAGTCTTTGGGCTCGTAGAAATT	T	0.188	-1.369080e+00	2.921326e+00	1.000000e-05	1.000000e+05	6.399910e-01	3.548697e-01	3.569980e-01
1	2L_8400101_SNP	8400101	7	T	C	0.155	-1.617276e-01	3.127977e+00	1.000000e-05	1.000000e+05	9.588328e-01	6.248434e-01	6.256814e-01
1	2L_8400352_SNP	8400352	8	A	T	0.184	-8.888872e-01	2.905703e+00	1.000000e-05	1.000000e+05	7.600908e-01	5.535088e-01	5.546132e-01
1	2L_8400358_SNP	8400358	7	G	T	0.196	-7.567672e-01	2.837700e+00	1.000000e-05	1.000000e+05	7.900744e-01	5.243588e-01	5.255867e-01
1	2L_8400365_SNP	8400365	10	T	G	0.421	2.785719e+00	2.263171e+00	1.000000e-05	1.000000e-05	2.202645e-01	2.165539e-01	2.588485e-01
1	2L_8400403_SNP	8400403	11	C	T	0.382	2.846456e+00	2.303474e+00	1.000000e-05	1.000000e-05	2.184678e-01	2.147528e-01	2.424086e-01
1	2L_8400405_SNP	8400405	7	C	T	0.318	-3.503996e+00	2.365729e+00	1.000000e-05	1.732833e-04	1.406369e-01	1.370455e-01	2.161731e-01
1	2L_8400444_DEL	8400444	13	AT	A	0.430	3.880657e+00	2.267852e+00	1.000000e-05	1.000000e-05	8.909149e-02	8.602775e-02	1.029783e-01
1	2L_8400464_DEL	8400464	10	T	TTCT	0.172	-6.058945e-01	3.023893e+00	1.000000e-05	1.000000e+05	8.414598e-01	5.549761e-01	5.560745e-01
1	2L_8400487_SNP	8400487	10	A	G	0.241	3.307594e-01	2.625307e+00	1.000000e-05	1.000000e+05	8.999073e-01	8.062870e-01	8.066362e-01
1	2L_8400493_SNP	8400493	6	A	G	0.322	-3.437212e+00	2.349359e+00	1.000000e-05	1.000000e-05	1.455205e-01	1.419007e-01	2.385818e-01
1	2L_8400515_SNP	8400515	12	G	T	0.238	-4.136724e-01	2.655308e+00	1.000000e-05	1.000000e+05	8.764047e-01	6.109099e-01	6.117961e-01
1	2L_8400516_SNP	8400516	10	A	C	0.248	3.243208e-01	2.601357e+00	1.000000e-05	1.000000e+05	9.009466e-01	7.763726e-01	7.767875e-01
1	2L_8400538_SNP	8400538	10	T	G	0.186	-8.020660e-01	2.902543e+00	1.000000e-05	1.000000e+05	7.826683e-01	5.867313e-01	5.877055e-01
1	2L_8400539_SNP	8400539	10	A	G	0.303	-3.899876e+00	2.416986e+00	1.000000e-05	1.207011e-02	1.087039e-01	1.053568e-01	1.949636e-01
1	2L_8400559_SNP	8400559	10	T	A	0.317	-3.524791e+00	2.390950e+00	1.000000e-05	3.026620e-03	1.424898e-01	1.388849e-01	2.152705e-01
1	2L_8400566_SNP	8400566	9	A	C	0.322	-3.434666e+00	2.374146e+00	1.000000e-05	1.000000e-05	1.500413e-01	1.463978e-01	2.198523e-01
1	2L_8400568_SNP	8400568	13	G	A	0.472	5.048131e+00	2.246563e+00	1.000000e-05	1.000000e-05	2.607715e-02	2.455622e-02	4.342213e-02
1	2L_8400573_SNP	8400573	3	T	C	0.053	6.502945e+00	4.914157e+00	1.000000e-05	1.000000e-05	1.877199e-01	1.839758e-01	3.504727e-01
1	2L_8400599_SNP	8400599	8	A	G	0.197	-1.143970e+00	2.849129e+00	1.000000e-05	1.000000e+05	6.886044e-01	3.856877e-01	3.876296e-01
1	2L_8400664_SNP	8400664	9	C	T	0.253	-5.036516e-02	2.578083e+00	1.000000e-05	1.000000e+05	9.844392e-01	6.177284e-01	6.185908e-01
1	2L_8400679_SNP	8400679	10	G	A	0.428	4.496620e+00	2.237886e+00	1.000000e-05	1.000000e+05	4.627365e-02	3.788746e-02	4.093731e-02
1	2L_8400682_SNP	8400682	8	G	A	0.422	4.338390e+00	2.228476e+00	1.000000e-05	1.000000e-05	5.340281e-02	5.103465e-02	6.456253e-02
1	2L_8400723_SNP	8400723	10	C	T	0.248	6.574638e-02	2.603339e+00	1.000000e-05	1.000000e+05	9.798850e-01	6.603910e-01	6.611139e-01
1	2L_8400784_SNP	8400784	9	A	G	0.247	4.071666e+00	2.576258e+00	1.000000e-05	1.000000e-05	1.160808e-01	1.126850e-01	1.503543e-01
1	2L_8400819_SNP	8400819	10	T	A	0.248	3.425971e+00	2.585824e+00	1.000000e-05	1.000000e-05	1.871910e-01	1.834471e-01	2.313750e-01
1	2L_8400829_SNP	8400829	12	A	G	0.378	4.526723e+00	2.301669e+00	1.000000e-05	1.000000e-05	5.103730e-02	4.872899e-02	6.617197e-02
1	2L_8400840_SNP	8400840	10	C	T	0.324	3.722726e+00	2.375207e+00	1.000000e-05	1.000000e+05	1.191177e-01	1.069206e-01	1.104694e-01
1	2L_8400857_SNP	8400857	3	A	C	0.191	-6.181821e+00	2.767181e+00	1.632505e-01	2.438523e-01	2.694402e-02	2.723833e-02	3.974269e-02
1	2L_8401018_SNP	8401018	1	A	G	0.201	-6.179625e+00	2.688599e+00	1.315595e-01	1.948127e-01	2.289890e-02	2.279205e-02	3.830691e-02
1	2L_8401088_SNP	8401088	8	A	G	0.218	1.819911e+00	2.721777e+00	1.000000e-05	1.000000e-05	5.047341e-01	5.047391e-01	8.571352e-01
1	2L_8401211_SNP	8401211	8	C	A	0.204	-6.302078e-01	2.861477e+00	1.000000e-05	1.000000e+05	8.259808e-01	4.755214e-01	4.769767e-01
1	2L_8401265_SNP	8401265	4	G	T	0.166	-6.305199e-01	3.014600e+00	1.000000e-05	1.000000e+05	8.346069e-01	4.826421e-01	4.840626e-01
1	2L_8401275_SNP	8401275	10	G	C	0.186	-1.754442e+00	2.947972e+00	1.000000e-05	1.000000e+05	5.526380e-01	2.792816e-01	2.818995e-01
1	2L_8401330_SNP	8401330	2	T	C	0.052	6.198054e+00	4.914022e+00	1.000000e-05	1.000000e-05	2.091332e-01	2.053997e-01	3.865335e-01
1	2L_8401379_SNP	8401379	4	G	A	0.166	-6.305199e-01	3.014600e+00	1.000000e-05	1.000000e+05	8.346069e-01	4.826421e-01	4.840626e-01
1	2L_8401391_SNP	8401391	11	C	T	0.271	3.145261e+00	2.545018e+00	1.000000e-05	1.000000e+05	2.184208e-01	1.242260e-01	1.277407e-01
1	2L_8401429_SNP	8401429	13	A	G	0.268	3.499720e+00	2.563564e+00	1.000000e-05	1.000000e+05	1.742144e-01	1.022733e-01	1.058252e-01
1	2L_8401466_SNP	8401466	13	A	T	0.472	-1.243528e+00	2.266248e+00	1.000000e-05	1.000000e-05	5.840050e-01	5.861220e-01	7.565397e-01
1	2L_8401484_SNP	8401484	14	T	A	0.142	-1.427552e+00	3.278967e+00	1.000000e-05	1.000000e+05	6.639142e-01	6.108065e-01	6.116930e-01
1	2L_8401492_SNP	8401492	8	A	T	0.088	5.663306e+00	3.898134e+00	1.000000e-05	1.000000e-05	1.483337e-01	1.446989e-01	1.814040e-01
1	2L_8401500_SNP	8401500	11	G	A	0.160	7.018084e-01	3.151174e+00	1.000000e-05	1.000000e+05	8.240576e-01	7.387959e-01	7.393005e-01
1	2L_8401580_SNP	8401580	17	G	A	0.500	2.539429e+00	2.290551e+00	1.000000e-05	1.000000e-05	2.693305e-01	2.658482e-01	3.715190e-01
1	2L_8401583_SNP	8401583	9	T	A	0.123	1.911342e+00	3.417706e+00	1.000000e-05	1.000000e-05	5.768163e-01	5.787161e-01	6.439451e-01
1	2L_8401598_SNP	8401598	17	T	G	0.457	-2.830892e+00	2.295352e+00	1.000000e-05	1.000000e-05	2.193622e-01	2.156494e-01	2.552293e-01
1	2L_8401647_SNP	8401647	23	G	A	0.333	2.745209e+00	2.496618e+00	1.000000e-05	1.000000e-05	2.732574e-01	2.698017e-01	3.745883e-01
1	2L_8401649_SNP	8401649	19	A	G	0.485	-1.732096e+00	2.311011e+00	1.000000e-05	1.000000e+05	4.547162e-01	2.839296e-01	2.865164e-01
1	2L_8401693_SNP	8401693	5	T	G	0.220	3.372509e+00	2.650080e+00	1.000000e-05	1.000000e+05	2.051008e-01	1.786398e-01	1.819078e-01
1	2L_8401702_SNP	8401702	9	G	A	0.137	1.769697e+00	3.275384e+00	1.000000e-05	1.000000e-05	5.897795e-01	5.920751e-01	6.235372e-01
1	2L_8401704_SNP	8401704	14	G	A	0.340	2.802550e+00	2.433227e+00	1.000000e-05	1.000000e+05	2.512186e-01	2.009251e-01	2.040592e-01
1	2L_8401756_SNP	8401756	5	T	G	0.147	-5.983169e-02	3.161023e+00	1.000000e-05	1.000000e+05	9.849234e-01	5.546536e-01	5.557533e-01
1	2L_8401765_SNP	8401765	6	T	A	0.174	-1.111071e+00	2.940178e+00	1.000000e-05	1.000000e+05	7.060378e-01	3.731311e-01	3.751479e-01
1	2L_8401795_SNP	8401795	13	C	A	0.366	2.878026e+00	2.353717e+00	1.000000e-05	1.000000e-05	2.233135e-01	2.196112e-01	3.937164e-01
1	2L_8401796_SNP	8401796	3	T	A	0.151	-3.233014e-01	3.118118e+00	1.000000e-05	1.000000e+05	9.175562e-01	4.632295e-01	4.647462e-01
1	2L_8401802_SNP	8401802	10	G	T	0.462	-1.980313e+00	2.245203e+00	1.000000e-05	1.000000e-05	3.791588e-01	3.768347e-01	4.792766e-01
1	2L_8401807_SNP	8401807	15	T	C	0.321	4.126302e+00	2.439624e+00	1.000000e-05	1.000000e+05	9.281572e-02	7.532588e-02	7.882568e-02
1	2L_8401819_SNP	8401819	7	A	T	0.176	5.338797e+00	2.883186e+00	1.000000e-05	1.000000e-05	6.600886e-02	6.335407e-02	6.724140e-02
1	2L_8401970_SNP	8401970	8	A	T	0.170	2.287985e+00	2.989636e+00	1.000000e-05	1.000000e+05	4.452764e-01	3.343535e-01	3.366107e-01
1	2L_8402120_SNP	8402120	7	A	G	0.176	2.330695e-01	2.953494e+00	1.000000e-05	1.000000e+05	9.372055e-01	8.471207e-01	8.473871e-01
1	2L_8402121_SNP	8402121	11	T	A	0.146	5.978226e+00	3.151633e+00	1.000000e-05	1.000000e-05	5.974246e-02	5.722370e-02	7.319419e-02
1	2L_8402233_SNP	8402233	1	C	T	0.058	2.013145e+00	4.633810e+00	1.000000e-05	1.000000e+05	6.645799e-01	6.053282e-01	6.062342e-01
1	2L_8402292_SNP	8402292	6	A	G	0.383	7.794986e-01	2.275896e+00	1.000000e-05	1.000000e-05	7.324464e-01	7.409547e-01	8.533604e-01
1	2L_8402297_SNP	8402297	4	G	A	0.384	3.427695e-01	2.258841e+00	1.000000e-05	1.000000e-05	8.795887e-01	9.085586e-01	9.912878e-01
1	2L_8402304_SNP	8402304	7	G	A	0.412	-9.918366e-02	2.253509e+00	1.000000e-05	1.000000e+05	9.649518e-01	8.988524e-01	8.990231e-01
1	2L_8402583_SNP	8402583	10	G	A	0.262	-4.270617e-01	2.555407e+00	1.000000e-05	1.000000e+05	8.674971e-01	7.683857e-01	7.688189e-01
1	2L_8402622_SNP	8402622	6	C	G	0.262	-9.889359e-01	2.522715e+00	1.000000e-05	1.000000e+05	6.955981e-01	5.015163e-01	5.028473e-01
1	2L_8402625_SNP	8402625	6	G	A	0.262	-6.899704e-01	2.521167e+00	1.000000e-05	1.000000e+05	7.847089e-01	5.865214e-01	5.874963e-01
1	2L_8402640_SNP	8402640	9	T	C	0.130	2.356637e+00	3.324705e+00	1.000000e-05	1.000000e+05	4.795182e-01	4.407702e-01	4.424033e-01
1	2L_8402684_SNP	8402684	6	T	C	0.114	6.099799e+00	3.442050e+00	1.000000e-05	1.000000e-05	7.837449e-02	7.548413e-02	9.901223e-02
1	2L_8402781_SNP	8402781	6	A	G	0.268	-4.915999e-01	2.501055e+00	1.000000e-05	1.000000e+05	8.444368e-01	7.620888e-01	7.625368e-01
1	2L_8402922_SNP	8402922	3	A	G	0.257	-3.424522e-01	2.517130e+00	1.000000e-05	1.000000e+05	8.919628e-01	7.151309e-01	7.156966e-01
1	2L_8402960_SNP	8402960	5	T	A	0.247	-1.297408e-01	2.574396e+00	1.000000e-05	1.000000e+05	9.598725e-01	7.215660e-01	7.221147e-01
1	2L_8402994_SNP	8402994	0	A	T	0.077	-9.193351e+00	4.115769e+00	5.024965e-01	7.433092e-01	2.696340e-02	2.963934e-02	4.703759e-02
1	2L_8403143_SNP	8403143	1	T	G	0.084	1.454510e+00	3.938286e+00	1.000000e-05	1.000000e+05	7.123991e-01	6.802417e-01	6.809049e-01
1	2L_8403227_SNP	8403227	4	C	T	0.252	-1.344712e+00	2.541765e+00	1.000000e-05	1.000000e+05	5.975448e-01	4.085772e-01	4.103869e-01
1	2L_8403335_SNP	8403335	1	T	G	0.084	-1.490088e+00	3.947918e+00	1.000000e-05	1.000000e-05	7.063758e-01	7.133900e-01	7.272287e-01
1	2L_8403361_SNP	8403361	2	G	A	0.078	1.265734e+00	4.071335e+00	1.000000e-05	1.000000e+05	7.563108e-01	7.090359e-01	7.096180e-01
1	2L_8403380_SNP	8403380	8	A	T	0.088	3.575086e+00	3.909294e+00	1.000000e-05	1.000000e-05	3.618978e-01	3.593371e-01	4.525678e-01
1	2L_8403420_INS	8403420	6	ACAAAA	A	0.195	-2.524115e+00	2.831637e+00	1.000000e-05	1.000000e+05	3.741247e-01	1.990595e-01	2.022053e-01
1	2L_8403427_INS	8403427	9	GA	G	0.178	-2.027015e+00	2.975504e+00	1.000000e-05	1.000000e+05	4.967599e-01	2.786000e-01	2.812224e-01
1	2L_8403579_SNP	8403579	9	T	G	0.178	-6.067597e-01	2.941012e+00	1.000000e-05	1.000000e+05	8.368250e-01	6.335719e-01	6.343806e-01
1	2L_8404119_SNP	8404119	11	A	T	0.451	3.417466e-01	2.260048e+00	1.000000e-05	1.000000e-05	8.800089e-01	9.091292e-01	9.911570e-01
1	2L_8404509_SNP	8404509	11	C	T	0.153	8.247443e-01	3.162277e+00	1.000000e-05	1.000000e+05	7.945943e-01	7.459787e-01	7.464654e-01
1	2L_8404605_SNP	8404605	8	G	T	0.150	4.417303e-01	3.152837e+00	1.000000e-05	1.000000e+05	8.887620e-01	8.538188e-01	8.540723e-01
1	2L_8404668_SNP	8404668	6	G	A	0.121	1.613771e+00	3.413566e+00	1.000000e-05	1.000000e-05	6.370680e-01	6.409890e-01	6.569721e-01
1	2L_8404728_SNP	8404728	7	A	C	0.365	1.276432e+00	2.306641e+00	1.000000e-05	1.000000e-05	5.808214e-01	5.828414e-01	6.947623e-01
1	2L_8404785_SNP	8404785	7	G	A	0.365	4.864663e-01	2.310244e+00	1.000000e-05	1.000000e-05	8.335054e-01	8.517622e-01	9.840577e-01
1	2L_8404815_SNP	8404815	7	T	C	0.372	6.739435e-01	2.302387e+00	1.000000e-05	1.000000e-05	7.701391e-01	7.813201e-01	9.970214e-01
1	2L_8405079_SNP	8405079	9	T	C	0.438	-2.190725e-01	2.254409e+00	1.000000e-05	1.000000e+05	9.227154e-01	9.475184e-01	9.476052e-01
1	2L_8405118_SNP	8405118	2	T	C	0.059	5.140775e+00	4.638837e+00	1.000000e-05	1.000000e-05	2.695244e-01	2.660434e-01	4.428641e-01
1	2L_8405154_SNP	8405154	8	G	T	0.361	1.649505e+00	2.316729e+00	1.000000e-05	1.000000e-05	4.775580e-01	4.769637e-01	6.593177e-01
1	2L_8405172_SNP	8405172	9	T	C	0.295	3.145928e-01	2.467709e+00	1.000000e-05	1.000000e-05	8.987260e-01	9.368135e-01	9.809786e-01
1	2L_8405196_SNP	8405196	11	C	T	0.306	-2.703687e-01	2.470200e+00	1.000000e-05	1.000000e+05	9.129882e-01	8.888280e-01	8.890165e-01
1	2L_8405322_SNP	8405322	4	A	G	0.172	-6.428287e-01	2.966706e+00	1.000000e-05	1.000000e+05	8.287475e-01	5.484885e-01	5.496135e-01
1	2L_8405463_SNP	8405463	2	G	A	0.065	1.301733e+00	4.450710e+00	1.000000e-05	1.000000e-05	7.703202e-01	7.815160e-01	9.726925e-01
1	2L_8405574_SNP	8405574	12	C	T	0.483	1.140362e-01	2.258508e+00	1.000000e-05	1.000000e+05	9.597967e-01	9.042251e-01	9.043862e-01
1	2L_8405688_SNP	8405688	10	T	C	0.510	5.461594e-01	2.241407e+00	1.000000e-05	1.000000e-05	8.078164e-01	8.226344e-01	9.461944e-01
1	2L_8405703_SNP	8405703	3	C	G	0.059	2.327007e+00	4.705503e+00	1.000000e-05	1.000000e-05	6.216468e-01	6.250034e-01	8.277730e-01
1	2L_8405804_SNP	8405804	1	A	C	0.065	1.403429e+00	4.447381e+00	1.000000e-05	1.000000e-05	7.527671e-01	7.626259e-01	9.533371e-01
1	2L_8405848_SNP	8405848	1	T	G	0.065	1.403429e+00	4.447381e+00	1.000000e-05	1.000000e-05	7.527671e-01	7.626259e-01	9.533371e-01
1	2L_8405852_SNP	8405852	1	G	A	0.065	1.403429e+00	4.447381e+00	1.000000e-05	1.000000e-05	7.527671e-01	7.626259e-01	9.533371e-01
1	2L_8405862_SNP	8405862	1	T	A	0.065	1.403429e+00	4.447381e+00	1.000000e-05	1.000000e-05	7.527671e-01	7.626259e-01	9.533371e-01
1	2L_8405874_SNP	8405874	1	T	G	0.065	1.403429e+00	4.447381e+00	1.000000e-05	1.000000e-05	7.527671e-01	7.626259e-01	9.533371e-01
1	2L_8405883_SNP	8405883	4	T	C	0.060	1.839656e+00	4.653262e+00	1.000000e-05	1.000000e-05	6.931407e-01	6.994782e-01	9.025629e-01
1	2L_8405911_SNP	8405911	1	G	T	0.065	1.403429e+00	4.447381e+00	1.000000e-05	1.000000e-05	7.527671e-01	7.626259e-01	9.533371e-01
1	2L_8405913_SNP	8405913	1	T	C	0.065	1.403429e+00	4.447381e+00	1.000000e-05	1.000000e-05	7.527671e-01	7.626259e-01	9.533371e-01
1	2L_8405953_SNP	8405953	4	T	C	0.053	-3.059379e+00	4.960528e+00	6.396763e-02	1.000000e+05	5.383258e-01	5.118561e-01	5.131398e-01
1	2L_8405971_SNP	8405971	1	G	A	0.065	1.403429e+00	4.447381e+00	1.000000e-05	1.000000e-05	7.527671e-01	7.626259e-01	9.533371e-01
1	2L_8406293_SNP	8406293	11	C	G	0.153	-8.969669e-01	3.156639e+00	1.000000e-05	1.000000e-05	7.766802e-01	7.884080e-01	8.397643e-01
1	2L_8406492_SNP	8406492	4	T	C	0.166	6.921223e-02	3.022702e+00	1.000000e-05	1.000000e+05	9.817621e-01	6.505939e-01	6.513474e-01
1	2L_8406600_SNP	8406600	1	T	C	0.058	3.550389e+00	4.641831e+00	1.000000e-05	1.000000e-05	4.455359e-01	4.443056e-01	6.929767e-01
1	2L_8406663_SNP	8406663	7	G	A	0.176	2.127130e+00	2.943437e+00	1.000000e-05	1.000000e-05	4.709939e-01	4.702632e-01	5.618458e-01
1	2L_8406735_SNP	8406735	1	C	T	0.058	3.550389e+00	4.641831e+00	1.000000e-05	1.000000e-05	4.455359e-01	4.443056e-01	6.929767e-01
1	2L_8406868_INS	8406868	12	AA	A	0.182	-9.492211e-01	2.932817e+00	1.000000e-05	1.000000e+05	7.466440e-01	6.980277e-01	6.986400e-01
1	2L_8406870_SNP	8406870	8	C	T	0.204	7.990765e-01	2.778021e+00	1.000000e-05	1.000000e-05	7.740123e-01	7.855135e-01	9.004052e-01
1	2L_8406876_SNP	8406876	10	G	T	0.193	-2.205927e+00	2.839030e+00	1.000000e-05	1.000000e+05	4.383661e-01	1.477776e-01	1.512050e-01
1	2L_8406894_SNP	8406894	9	G	A	0.205	7.772427e-01	2.780803e+00	1.000000e-05	1.000000e-05	7.802388e-01	7.922768e-01	9.067052e-01
1	2L_8407076_SNP	8407076	12	G	A	0.210	1.229613e+00	2.803262e+00	1.000000e-05	1.000000e-05	6.615478e-01	6.664456e-01	7.645018e-01
1	2L_8407211_SNP	8407211	12	C	T	0.175	-2.791077e+00	2.971564e+00	1.173779e-02	1.000000e+05	3.490866e-01	1.125380e-01	1.160792e-01
1	2L_8407272_SNP	8407272	11	T	A	0.236	-7.362638e-02	2.668894e+00	1.000000e-05	1.000000e+05	9.780279e-01	9.097584e-01	9.099099e-01
1	2L_8407289_DEL	8407289	20	T	TTTT	0.163	-1.591107e+00	3.146945e+00	1.000000e-05	1.000000e-05	6.138672e-01	6.169524e-01	7.185878e-01
1	2L_8407306_SNP	8407306	11	C	G	0.236	-4.589808e-01	2.668321e+00	1.000000e-05	1.000000e+05	8.636577e-01	7.756217e-01	7.760383e-01
1	2L_8407309_SNP	8407309	15	C	A	0.221	5.063510e-02	2.760226e+00	1.000000e-05	1.000000e+05	9.853880e-01	9.142578e-01	9.144014e-01
1	2L_8407710_SNP	8407710	15	C	G	0.114	2.003548e-01	3.599890e+00	1.000000e-05	1.000000e+05	9.556891e-01	9.276579e-01	9.277784e-01
1	2L_8407713_SNP	8407713	16	T	A	0.115	1.553748e-01	3.601249e+00	1.000000e-05	1.000000e+05	9.656428e-01	9.156486e-01	9.157898e-01
1	2L_8407715_SNP	8407715	15	A	T	0.321	1.162413e+00	2.455020e+00	1.000000e-05	1.000000e-05	6.365469e-01	6.404482e-01	6.533913e-01
1	2L_8407735_SNP	8407735	6	G	T	0.060	-7.167745e+00	4.811214e+00	3.829847e-01	1.000000e+05	1.383490e-01	1.260037e-01	1.295133e-01
1	2L_8407758_SNP	8407758	11	A	T	0.326	2.234674e+00	2.395168e+00	1.000000e-05	1.000000e-05	3.523035e-01	3.496199e-01	5.011971e-01
1	2L_8407760_SNP	8407760	8	A	T	0.340	1.717229e+00	2.348015e+00	1.000000e-05	1.000000e-05	4.656894e-01	4.648508e-01	5.276114e-01
1	2L_8408247_SNP	8408247	12	A	T	0.441	8.100696e-01	2.272100e+00	1.000000e-05	1.000000e-05	7.219389e-01	7.298165e-01	7.751953e-01
1	2L_8408441_SNP	8408441	12	A	C	0.427	1.288514e+00	2.292115e+00	1.000000e-05	1.000000e-05	5.748414e-01	5.766825e-01	6.378104e-01
1	2L_8408508_SNP	8408508	9	C	T	0.123	1.765441e+00	3.419606e+00	1.000000e-05	1.000000e+05	6.064159e-01	5.735405e-01	5.745650e-01
1	2L_8408881_SNP	8408881	18	G	C	0.365	5.632660e-01	2.423138e+00	1.000000e-05	1.000000e+05	8.164988e-01	7.996951e-01	8.000584e-01
1	2L_8408928_SNP	8408928	17	A	G	0.326	6.886630e-01	2.487541e+00	1.000000e-05	1.000000e-05	7.822754e-01	7.944952e-01	8.445438e-01
1	2L_8409026_SNP	8409026	4	T	C	0.199	1.406594e-01	2.822156e+00	1.000000e-05	1.000000e+05	9.603144e-01	9.674289e-01	9.674826e-01
1	2L_8409048_SNP	8409048	13	A	T	0.261	2.659186e+00	2.660681e+00	1.000000e-05	1.000000e+05	3.191709e-01	3.053202e-01	3.077654e-01
1	2L_8409564_SNP	8409564	7	G	A	0.054	4.136657e+00	4.895191e+00	1.000000e-05	1.000000e-05	3.994138e-01	3.973923e-01	4.510104e-01
1	2L_8409902_SNP	8409902	14	A	G	0.156	-4.515893e-01	3.144243e+00	1.000000e-05	1.000000e+05	8.859875e-01	3.463058e-01	3.484874e-01
1	2L_8410113_SNP	8410113	5	T	C	0.153	-6.481527e-01	3.086177e+00	1.000000e-05	1.000000e+05	8.339349e-01	7.482771e-01	7.487582e-01
1	2L_8410419_SNP	8410419	5	T	C	0.053	4.844828e+00	4.929183e+00	1.000000e-05	1.000000e-05	3.272251e-01	3.242495e-01	5.803794e-01
1	2L_8410446_SNP	8410446	6	C	T	0.054	4.781022e+00	4.930253e+00	1.000000e-05	1.000000e-05	3.337208e-01	3.308167e-01	5.885546e-01
1	2L_8410451_SNP	8410451	7	A	G	0.068	7.430294e-01	4.420930e+00	1.000000e-05	1.000000e+05	8.667510e-01	1.538541e-01	1.572534e-01
1	2L_8410507_SNP	8410507	5	T	G	0.053	4.713071e+00	4.931291e+00	1.000000e-05	1.000000e-05	3.407172e-01	3.378935e-01	5.939872e-01
1	2L_8410541_SNP	8410541	5	T	C	0.293	-1.251549e+00	2.421539e+00	1.000000e-05	1.000000e+05	6.060189e-01	5.526107e-01	5.537187e-01
1	2L_8410584_SNP	8410584	4	A	G	0.066	2.906592e+00	4.409757e+00	1.000000e-05	1.000000e-05	5.108112e-01	5.109582e-01	8.690142e-01
1	2L_8410619_SNP	8410619	0	T	C	0.058	1.831075e+00	4.660790e+00	1.000000e-05	1.000000e-05	6.949674e-01	7.013954e-01	7.063985e-01
1	2L_8410704_SNP	8410704	4	G	A	0.066	2.906592e+00	4.409757e+00	1.000000e-05	1.000000e-05	5.108112e-01	5.109582e-01	8.690142e-01
1	2L_8410737_SNP	8410737	6	A	G	0.067	3.256859e+00	4.410248e+00	1.000000e-05	1.000000e-05	4.613645e-01	4.604394e-01	7.959737e-01
1	2L_8410821_SNP	8410821	6	G	T	0.121	2.072016e+00	3.402845e+00	1.000000e-05	1.000000e-05	5.434952e-01	5.444591e-01	7.362623e-01
1	2L_8410868_SNP	8410868	5	G	C	0.127	-1.422616e+00	3.310803e+00	1.000000e-05	1.000000e+05	6.680302e-01	5.457139e-01	5.468504e-01
1	2L_8410880_SNP	8410880	11	C	T	0.292	1.692816e+00	2.483072e+00	1.000000e-05	1.000000e-05	4.964392e-01	4.962552e-01	6.370631e-01
1	2L_8411016_SNP	8411016	12	G	A	0.378	-6.551044e-01	2.339353e+00	1.000000e-05	1.000000e+05	7.798302e-01	7.177984e-01	7.183570e-01
1	2L_8411106_SNP	8411106	6	A	G	0.121	1.613771e+00	3.413566e+00	1.000000e-05	1.000000e-05	6.370680e-01	6.409890e-01	6.569721e-01
1	2L_8411121_SNP	8411121	15	A	G	0.321	-2.287694e+00	2.455615e+00	1.000000e-05	1.000000e+05	3.530115e-01	3.119989e-01	3.144004e-01
1	2L_8411178_SNP	8411178	12	G	C	0.497	2.993863e+00	2.259047e+00	1.000000e-05	1.000000e+05	1.870680e-01	1.625134e-01	1.658696e-01
1	2L_8411200_SNP	8411200	10	T	A	0.166	7.030898e-01	3.018726e+00	1.000000e-05	1.000000e-05	8.161451e-01	8.319668e-01	9.811727e-01
1	2L_8411203_SNP	8411203	12	A	C	0.161	4.948755e-01	3.073146e+00	1.000000e-05	1.000000e-05	8.722819e-01	8.988639e-01	9.995028e-01
1	2L_8411312_SNP	8411312	13	C	T	0.268	3.931964e+00	2.555930e+00	1.000000e-05	1.000000e-05	1.260375e-01	1.225514e-01	1.496791e-01
1	2L_8411419_SNP	8411419	5	A	G	0.053	4.901837e+00	4.929761e+00	1.000000e-05	1.000000e-05	3.216398e-01	3.186049e-01	5.675757e-01
1	2L_8411453_SNP	8411453	12	A	G	0.273	9.456229e-01	2.532852e+00	1.000000e-05	1.000000e+05	7.094133e-01	7.112794e-01	7.118555e-01
1	2L_8411503_SNP	8411503	6	T	C	0.141	-3.946881e-01	3.192780e+00	1.000000e-05	1.000000e+05	9.017803e-01	8.008689e-01	8.012296e-01
1	2L_8411515_SNP	8411515	3	T	G	0.059	-8.390765e+00	4.795675e+00	5.379523e-01	8.482782e-01	8.219648e-02	9.395766e-02	1.089241e-01
1	2L_8411519_DEL	8411519	17	A	AAGGCCA	0.087	-3.911361e-01	4.090452e+00	1.000000e-05	1.000000e+05	9.239470e-01	9.704770e-01	9.705256e-01
1	2L_8411595_SNP	8411595	9	C	A	0.240	5.199451e+00	2.582291e+00	1.000000e-05	1.000000e+05	4.582654e-02	3.329810e-02	3.623343e-02
1	2L_8411810_SNP	8411810	8	G	A	0.163	9.993217e-01	3.056960e+00	1.000000e-05	1.000000e-05	7.441928e-01	7.534588e-01	7.756897e-01
1	2L_8411823_SNP	8411823	10	A	G	0.159	9.397194e-01	3.106978e+00	1.000000e-05	1.000000e-05	7.627191e-01	7.733138e-01	8.447698e-01
1	2L_8411825_SNP	8411825	11	A	T	0.160	1.721107e+00	3.109360e+00	1.000000e-05	1.000000e-05	5.807175e-01	5.827344e-01	6.172128e-01
1	2L_8411829_SNP	8411829	14	C	A	0.312	1.153381e+00	2.548657e+00	1.000000e-05	1.000000e-05	6.515219e-01	6.560067e-01	6.759849e-01
1	2L_8411849_SNP	8411849	30	T	C	0.192	1.109753e+00	3.128818e+00	1.000000e-05	1.000000e-05	7.233154e-01	7.312733e-01	7.659138e-01
1	2L_8411875_SNP	8411875	31	A	T	0.194	1.184432e+00	3.127006e+00	1.000000e-05	1.000000e-05	7.053835e-01	7.123452e-01	7.506918e-01
1	2L_8411909_SNP	8411909	29	T	A	0.183	1.391410e+00	3.157261e+00	1.000000e-05	1.000000e-05	6.600552e-01	6.648904e-01	7.217612e-01
1	2L_8411943_SNP	8411943	9	A	T	0.158	1.238851e+00	3.107668e+00	1.000000e-05	1.000000e-05	6.907155e-01	6.969341e-01	9.976882e-01
1	2L_8411995_SNP	8411995	14	T	A	0.262	-5.881088e-01	2.606578e+00	1.000000e-05	1.000000e+05	8.217963e-01	8.187396e-01	8.190627e-01
1	2L_8412006_SNP	8412006	19	G	T	0.434	-3.414043e-01	2.334755e+00	1.000000e-05	1.000000e-05	8.839359e-01	9.145430e-01	9.489367e-01
1	2L_8412033_SNP	8412033	11	A	T	0.139	1.611547e+00	3.282014e+00	1.000000e-05	1.000000e-05	6.241177e-01	6.275623e-01	6.583014e-01
1	2L_8412037_SNP	8412037	15	T	C	0.257	-1.786261e-01	2.630904e+00	1.000000e-05	1.000000e+05	9.459582e-01	9.842350e-01	9.842610e-01
1	2L_8412040_SNP	8412040	13	G	A	0.127	1.873535e+00	3.430948e+00	1.000000e-05	1.000000e-05	5.858190e-01	5.879916e-01	6.330736e-01
1	2L_8412052_SNP	8412052	9	A	G	0.137	1.707994e+00	3.275024e+00	1.000000e-05	1.000000e-05	6.027630e-01	6.054751e-01	6.534105e-01
1	2L_8412078_SNP	8412078	11	A	T	0.139	1.538745e+00	3.280856e+00	1.000000e-05	1.000000e-05	6.397366e-01	6.437590e-01	6.841389e-01
1	2L_8412083_SNP	8412083	11	C	G	0.139	1.538745e+00	3.280856e+00	1.000000e-05	1.000000e-05	6.397366e-01	6.437590e-01	6.841389e-01
1	2L_8412084_SNP	8412084	11	C	A	0.139	1.538745e+00	3.280856e+00	1.000000e-05	1.000000e-05	6.397366e-01	6.437590e-01	6.841389e-01
1	2L_8412112_DEL	8412112	16	TT	GGAAA	0.237	-1.443706e+00	2.692273e+00	1.000000e-05	1.000000e+05	5.925762e-01	4.639806e-01	4.654935e-01
1	2L_8412132_SNP	8412132	18	T	A	0.394	1.627774e+00	2.379020e+00	1.000000e-05	1.000000e+05	4.948778e-01	4.801018e-01	4.815347e-01
1	2L_8412135_DEL	8412135	26	TATATA	T	0.426	1.482454e+00	2.422610e+00	1.000000e-05	1.000000e-05	5.415022e-01	5.424137e-01	7.410068e-01
1	2L_8412252_SNP	8412252	12	C	T	0.448	-7.408970e-01	2.268911e+00	1.000000e-05	1.000000e+05	7.444627e-01	6.507280e-01	6.514811e-01
1	2L_8412283_SNP	8412283	10	C	T	0.283	-1.720767e+00	2.485098e+00	1.000000e-05	1.000000e+05	4.897211e-01	4.226158e-01	4.243471e-01
1	2L_8412422_SNP	8412422	13	G	A	0.261	4.183779e+00	2.558287e+00	1.000000e-05	1.000000e+05	1.040380e-01	6.040026e-02	6.379522e-02
1	2L_8412505_DEL	8412505	20	AG	CCA	0.319	-7.310621e-01	2.495762e+00	1.000000e-05	1.000000e-05	7.699817e-01	7.811499e-01	9.945894e-01
1	2L_8412651_SNP	8412651	8	C	T	0.333	4.734994e-01	2.366639e+00	1.000000e-05	1.000000e+05	8.416913e-01	5.409619e-01	5.421184e-01
1	2L_8412656_SNP	8412656	1	T	A	0.156	-1.207764e+00	3.036634e+00	1.000000e-05	1.000000e+05	6.913863e-01	4.626864e-01	4.642058e-01
1	2L_8412660_DEL	8412660	19	C	CAAG	0.301	-1.092165e+00	2.521421e+00	1.000000e-05	1.000000e-05	6.655167e-01	6.705834e-01	9.657753e-01
1	2L_8412724_SNP	8412724	4	C	T	0.146	-1.004726e+00	3.142140e+00	1.000000e-05	1.000000e+05	7.495904e-01	6.027343e-01	6.036496e-01
1	2L_8412752_DEL	8412752	12	A	AATA	0.301	1.123659e+00	2.463375e+00	1.000000e-05	1.000000e+05	6.489358e-01	3.013151e-01	3.037867e-01
1	2L_8412878_SNP	8412878	9	A	T	0.356	3.785411e-01	2.332512e+00	1.000000e-05	1.000000e+05	8.712938e-01	5.516846e-01	5.527965e-01
1	2L_8412901_SNP	8412901	0	T	C	0.058	3.565040e+00	4.646994e+00	1.000000e-05	1.000000e+05	4.441697e-01	4.113854e-01	4.131792e-01
1	2L_8412926_SNP	8412926	9	C	A	0.432	-1.769760e-02	2.263620e+00	1.000000e-05	1.000000e+05	9.937722e-01	6.330608e-01	6.338712e-01
1	2L_8412941_SNP	8412941	18	T	C	0.445	3.662046e-02	2.323176e+00	1.000000e-05	1.000000e+05	9.874441e-01	5.671012e-01	5.681509e-01
1	2L_8412993_SNP	8412993	11	G	A	0.431	7.312719e-01	2.284534e+00	1.000000e-05	1.000000e+05	7.493346e-01	3.907859e-01	3.926978e-01
1	2L_8413013_SNP	8413013	16	A	T	0.410	-1.297929e+00	2.326717e+00	1.000000e-05	1.000000e-05	5.777764e-01	5.797048e-01	8.635358e-01
1	2L_8413121_SNP	8413121	15	G	A	0.429	-2.544664e+00	2.307622e+00	1.000000e-05	1.000000e-05	2.718912e-01	2.684260e-01	5.807415e-01
1	2L_8413140_SNP	8413140	13	T	A	0.430	-2.439452e+00	2.288154e+00	1.000000e-05	1.000000e-05	2.880588e-01	2.847138e-01	6.529545e-01
1	2L_8413202_SNP	8413202	12	A	T	0.413	-8.435056e-01	2.291382e+00	1.000000e-05	1.000000e-05	7.132953e-01	7.206837e-01	7.941554e-01
1	2L_8413203_SNP	8413203	15	G	A	0.407	-5.577911e-01	2.320919e+00	1.000000e-05	1.000000e+05	8.103967e-01	6.922526e-01	6.928812e-01
1	2L_8413215_SNP	8413215	10	T	C	0.400	-1.434596e+00	2.284593e+00	1.000000e-05	1.000000e-05	5.309829e-01	5.316231e-01	9.983448e-01
1	2L_8413233_INS	8413233	26	GATCAGTTG	G	0.279	-3.664332e+00	2.632278e+00	1.000000e-05	1.000000e-05	1.659326e-01	1.622267e-01	1.900430e-01
1	2L_8413334_SNP	8413334	2	G	C	0.065	5.240048e+00	4.414526e+00	1.000000e-05	1.000000e-05	2.370789e-01	2.334239e-01	2.848166e-01
1	2L_8413359_SNP	8413359	2	G	T	0.065	5.240048e+00	4.414526e+00	1.000000e-05	1.000000e-05	2.370789e-01	2.334239e-01	2.848166e-01
1	2L_8413366_SNP	8413366	3	T	C	0.066	5.183653e+00	4.415110e+00	1.000000e-05	1.000000e-05	2.422028e-01	2.385696e-01	2.894292e-01
1	2L_8413374_INS	8413374	2	CTAAATTTAGCCACTTC	C	0.065	5.240048e+00	4.414526e+00	1.000000e-05	1.000000e-05	2.370789e-01	2.334239e-01	2.848166e-01
1	2L_8413653_SNP	8413653	2	C	T	0.059	5.228563e+00	4.617148e+00	1.000000e-05	1.000000e+05	2.592400e-01	1.507237e-01	1.541378e-01
1	2L_8413719_SNP	8413719	1	G	T	0.065	-2.885271e+00	4.475884e+00	4.793902e-02	1.000000e+05	5.201413e-01	7.989516e-02	8.341422e-02
1	2L_8413913_SNP	8413913	16	G	A	0.288	3.210463e+00	2.544096e+00	1.000000e-05	1.000000e-05	2.089080e-01	2.051742e-01	2.370772e-01
1	2L_8413927_SNP	8413927	3	T	C	0.145	3.484453e-01	3.131911e+00	1.000000e-05	1.000000e+05	9.115598e-01	8.746149e-01	8.748293e-01
1	2L_8414484_SNP	8414484	0	C	T	0.052	3.074220e+00	4.920793e+00	1.000000e-05	1.000000e-05	5.330779e-01	5.337713e-01	6.422756e-01
1	2L_8414519_SNP	8414519	7	T	G	0.054	2.949017e+00	4.899620e+00	1.000000e-05	1.000000e-05	5.481462e-01	5.492342e-01	6.082507e-01
1	2L_8414523_SNP	8414523	5	A	G	0.120	-1.606466e+00	3.418652e+00	1.000000e-05	1.000000e+05	6.390913e-01	4.010821e-01	4.029344e-01
1	2L_8414568_SNP	8414568	9	G	A	0.068	5.578664e+00	4.407161e+00	1.000000e-05	1.000000e-05	2.075149e-01	2.037791e-01	2.450383e-01
1	2L_8414631_SNP	8414631	6	G	A	0.081	3.466094e+00	4.063048e+00	1.000000e-05	1.000000e-05	3.949587e-01	3.928683e-01	3.995878e-01
1	2L_8414826_SNP	8414826	4	G	A	0.099	-3.011448e+00	3.747948e+00	3.128644e-03	1.227425e-02	4.229449e-01	4.222384e-01	4.715615e-01
1	2L_8415297_SNP	8415297	1	G	A	0.104	1.692052e+00	3.616783e+00	1.000000e-05	1.000000e+05	6.405738e-01	4.731076e-01	4.745749e-01
1	2L_8415303_SNP	8415303	17	A	G	0.312	5.364210e-01	2.496535e+00	1.000000e-05	1.000000e-05	8.301596e-01	8.479051e-01	9.390483e-01
1	2L_8415371_SNP	8415371	6	T	C	0.221	2.655182e+00	2.654535e+00	1.000000e-05	1.000000e-05	3.187823e-01	3.157179e-01	3.340564e-01
1	2L_8415438_SNP	8415438	8	G	T	0.156	2.809574e+00	3.066072e+00	1.000000e-05	1.000000e-05	3.609384e-01	3.583652e-01	5.056322e-01
1	2L_8415463_SNP	8415463	14	A	T	0.440	2.301996e+00	2.282062e+00	1.000000e-05	1.000000e+05	3.147047e-01	2.808249e-01	2.834324e-01
1	2L_8415498_DEL	8415498	26	A	AA	0.403	1.482464e+00	2.422758e+00	1.000000e-05	1.000000e+05	5.415238e-01	5.385278e-01	5.396945e-01
1	2L_8415549_SNP	8415549	7	T	A	0.054	1.200967e+00	4.909366e+00	1.000000e-05	1.000000e-05	8.070746e-01	8.218075e-01	9.019602e-01
1	2L_8415583_SNP	8415583	13	A	T	0.324	-3.777703e+00	2.406616e+00	7.169151e-02	1.000000e+05	1.185605e-01	6.653623e-02	6.998302e-02
1	2L_8415638_SNP	8415638	7	C	A	0.216	1.816209e+00	2.690503e+00	1.000000e-05	1.000000e+05	5.006732e-01	4.799749e-01	4.814084e-01
1	2L_8415696_SNP	8415696	8	A	G	0.163	3.896676e+00	3.015309e+00	1.000000e-05	1.000000e+05	1.982153e-01	1.595421e-01	1.629134e-01
1	2L_8415700_SNP	8415700	13	T	A	0.338	-3.030745e+00	2.382640e+00	1.000000e-05	1.000000e+05	2.053117e-01	1.127096e-01	1.162505e-01
1	2L_8415796_SNP	8415796	4	A	G	0.179	-5.188206e+00	2.847275e+00	1.032926e-01	1.000000e+05	7.039542e-02	6.082760e-02	6.422662e-02
1	2L_8415798_SNP	8415798	7	G	A	0.162	3.966669e+00	3.016379e+00	1.000000e-05	1.000000e+05	1.904758e-01	1.523873e-01	1.557936e-01
1	2L_8416088_SNP	8416088	2	A	T	0.163	1.346569e+00	2.950875e+00	1.000000e-05	1.000000e+05	6.488051e-01	5.974169e-01	5.983515e-01
1	2L_8416090_SNP	8416090	2	T	C	0.163	1.346569e+00	2.950875e+00	1.000000e-05	1.000000e+05	6.488051e-01	5.974169e-01	5.983515e-01
1	2L_8416093_SNP	8416093	15	C	T	0.393	4.335789e+00	2.308798e+00	1.000000e-05	1.000000e+05	6.230471e-02	5.331353e-02	5.662991e-02
1	2L_8416114_SNP	8416114	14	C	T	0.397	4.119404e+00	2.298367e+00	1.000000e-05	1.000000e+05	7.507110e-02	5.986539e-02	6.325517e-02
1	2L_8416263_SNP	8416263	4	A	C	0.192	3.181078e+00	2.776440e+00	1.000000e-05	1.000000e-05	2.537034e-01	2.501270e-01	2.558165e-01
1	2L_8416287_SNP	8416287	16	G	A	0.180	3.701784e+00	2.965029e+00	1.000000e-05	1.000000e+05	2.137743e-01	1.856887e-01	1.889156e-01
1	2L_8416292_SNP	8416292	14	G	T	0.390	4.512381e+00	2.301187e+00	1.000000e-05	1.000000e+05	5.171926e-02	4.096620e-02	4.408233e-02
1	2L_8416551_SNP	8416551	9	T	C	0.336	3.394270e+00	2.363780e+00	1.000000e-05	1.000000e+05	1.530713e-01	1.146114e-01	1.181489e-01
1	2L_8416698_SNP	8416698	7	G	C	0.142	2.985445e+00	3.189850e+00	1.000000e-05	1.000000e+05	3.507988e-01	2.957985e-01	2.983065e-01
1	2L_8416777_SNP	8416777	4	A	T	0.192	1.301594e+00	2.788318e+00	1.000000e-05	1.000000e-05	6.413094e-01	6.453922e-01	7.359735e-01
1	2L_8416907_INS	8416907	12	TTAGT	T	0.126	2.188327e+00	3.443007e+00	1.000000e-05	1.000000e-05	5.260022e-01	5.265173e-01	6.655333e-01
1	2L_8416911_INS	8416911	24	T	TTAGTCCGT	0.267	3.278733e+00	2.676919e+00	1.000000e-05	1.000000e+05	2.225393e-01	1.340476e-01	1.375307e-01
1	2L_8416918_INS	8416918	21	CTCAA	G	0.075	1.569855e+00	4.453692e+00	1.000000e-05	1.000000e-05	7.249636e-01	7.330186e-01	8.697439e-01
1	2L_8416982_SNP	8416982	9	C	T	0.151	1.312661e+00	3.136583e+00	1.000000e-05	1.000000e-05	6.761721e-01	6.817084e-01	7.525862e-01
1	2L_8417018_SNP	8417018	10	C	G	0.145	2.207448e+00	3.191694e+00	1.000000e-05	1.000000e-05	4.902295e-01	4.899075e-01	4.997457e-01
1	2L_8417137_SNP	8417137	4	A	G	0.053	-9.109092e+00	5.112889e+00	6.483151e-01	1.011388e+00	7.681228e-02	8.907240e-02	9.898300e-02
1	2L_8417215_DEL	8417215	12	C	CT	0.126	4.365287e+00	3.407816e+00	1.000000e-05	1.000000e-05	2.021576e-01	1.984157e-01	2.882765e-01
1	2L_8417226_SNP	8417226	12	C	A	0.357	2.999736e+00	2.363563e+00	1.000000e-05	1.000000e+05	2.063244e-01	1.710936e-01	1.744040e-01
1	2L_8417233_SNP	8417233	9	G	T	0.171	4.081469e+00	2.977898e+00	1.000000e-05	1.000000e+05	1.725243e-01	1.452741e-01	1.487125e-01
1	2L_8417332_SNP	8417332	9	T	A	0.123	7.037202e-01	3.445369e+00	1.000000e-05	1.000000e+05	8.384306e-01	7.727354e-01	7.731585e-01
1	2L_8417346_SNP	8417346	10	G	C	0.152	2.506266e+00	3.177857e+00	1.000000e-05	1.000000e+05	4.315360e-01	4.199002e-01	4.216465e-01
1	2L_8417378_DEL	8417378	17	C	CTTC	0.123	5.046892e+00	3.495598e+00	1.000000e-05	1.000000e-05	1.508574e-01	1.472100e-01	1.623551e-01
1	2L_8417608_SNP	8417608	15	C	T	0.214	2.005118e+00	2.778459e+00	1.000000e-05	1.000000e-05	4.716087e-01	4.708907e-01	6.477563e-01
1	2L_8417721_SNP	8417721	2	T	A	0.131	3.910173e+00	3.220892e+00	1.000000e-05	1.000000e+05	2.266294e-01	1.954226e-01	1.985908e-01
1	2L_8417864_SNP	8417864	2	A	T	0.092	-1.023493e-01	3.838735e+00	1.000000e-05	1.000000e+05	9.787641e-01	9.474552e-01	9.475422e-01
1	2L_8418215_SNP	8418215	18	T	A	0.051	-2.997126e+00	5.321159e+00	6.586538e-02	1.000000e+05	5.740967e-01	5.966052e-01	5.975427e-01
1	2L_8418378_SNP	8418378	5	T	C	0.167	-2.895733e+00	2.952742e+00	1.000000e-05	1.000000e+05	3.283027e-01	2.666600e-01	2.693623e-01
1	2L_8418902_SNP	8418902	9	T	C	0.205	2.506554e-01	2.773708e+00	1.000000e-05	1.000000e+05	9.281135e-01	9.480404e-01	9.481264e-01
1	2L_8418954_SNP	8418954	7	G	A	0.216	1.169058e+00	2.696924e+00	1.000000e-05	1.000000e-05	6.652819e-01	6.703385e-01	6.942919e-01
1	2L_8418989_SNP	8418989	9	A	T	0.212	1.597725e+00	2.731756e+00	1.000000e-05	1.000000e+05	5.595017e-01	4.981817e-01	4.995283e-01
1	2L_8419014_SNP	8419014	0	C	T	0.148	-1.128230e+00	3.063652e+00	1.000000e-05	1.000000e+05	7.131894e-01	4.920740e-01	4.934493e-01
1	2L_8419067_SNP	8419067	3	G	A	0.053	-5.267234e+00	5.024773e+00	2.677640e-01	1.000000e+05	2.961859e-01	2.712895e-01	2.739608e-01
1	2L_8419087_SNP	8419087	13	C	T	0.218	9.748200e-01	2.821165e+00	1.000000e-05	1.000000e-05	7.301676e-01	7.385355e-01	7.657132e-01
1	2L_8419158_INS	8419158	6	A	AA	0.188	7.445007e-01	2.829478e+00	1.000000e-05	1.000000e+05	7.928121e-01	6.093551e-01	6.102468e-01
1	2L_8419422_SNP	8419422	5	C	A	0.207	-3.507263e-01	2.722007e+00	1.000000e-05	1.000000e+05	8.976479e-01	8.616216e-01	8.618603e-01
1	2L_8419459_SNP	8419459	3	T	C	0.092	2.176555e+00	3.841709e+00	1.000000e-05	1.000000e+05	5.718494e-01	4.006692e-01	4.025239e-01
1	2L_8419477_SNP	8419477	6	C	G	0.201	-2.998206e+00	2.758649e+00	1.000000e-05	1.000000e+05	2.788287e-01	2.352387e-01	2.381509e-01
1	2L_8419621_SNP	8419621	2	A	G	0.059	1.397853e+00	4.639369e+00	1.000000e-05	1.000000e-05	7.635957e-01	7.742579e-01	9.327686e-01
1	2L_8419622_SNP	8419622	6	A	G	0.201	-2.694366e+00	2.769474e+00	1.000000e-05	1.000000e+05	3.321586e-01	2.521493e-01	2.549488e-01
1	2L_8419646_SNP	8419646	8	A	T	0.211	7.871877e-02	2.730878e+00	1.000000e-05	1.000000e+05	9.770416e-01	7.428345e-01	7.433290e-01
1	2L_8419824_SNP	8419824	9	G	T	0.253	1.769146e+00	2.567474e+00	1.000000e-05	1.000000e+05	4.918354e-01	4.557742e-01	4.573289e-01
1	2L_8419962_SNP	8419962	14	G	A	0.255	1.135604e+00	2.614365e+00	1.000000e-05	1.000000e+05	6.646352e-01	4.172090e-01	4.189702e-01
1	2L_8420020_SNP	8420020	15	G	T	0.307	1.496402e+00	2.473412e+00	1.000000e-05	1.000000e-05	5.460845e-01	5.471173e-01	6.225773e-01
1	2L_8420105_DEL	8420105	9	ACCC	A	0.205	7.367340e-01	2.765685e+00	1.000000e-05	1.000000e+05	7.903046e-01	6.407191e-01	6.415043e-01
1	2L_8420527_INS	8420527	17	G	GGAGAAG	0.254	-7.195123e-01	2.643919e+00	1.000000e-05	1.000000e-05	7.858848e-01	7.984351e-01	9.957634e-01
1	2L_8420641_SNP	8420641	1	C	G	0.052	3.967732e+00	4.895199e+00	1.000000e-05	1.000000e-05	4.188997e-01	4.171950e-01	8.387367e-01
1	2L_8420708_SNP	8420708	10	T	C	0.241	1.431392e-01	2.619969e+00	1.000000e-05	1.000000e+05	9.565019e-01	9.881287e-01	9.881482e-01
1	2L_8420729_SNP	8420729	10	A	G	0.476	-7.174879e-01	2.243379e+00	1.000000e-05	1.000000e-05	7.495404e-01	7.591719e-01	9.179211e-01
1	2L_8420730_SNP	8420730	13	T	G	0.465	-6.313026e-01	2.270759e+00	1.000000e-05	1.000000e-05	7.813795e-01	7.935189e-01	9.542542e-01
1	2L_8420763_SNP	8420763	6	A	G	0.262	2.040975e-01	2.515972e+00	1.000000e-05	1.000000e+05	9.354527e-01	9.171741e-01	9.173127e-01
1	2L_8420769_SNP	8420769	9	G	A	0.390	-5.434524e-01	2.291743e+00	1.000000e-05	1.000000e+05	8.128714e-01	7.731405e-01	7.735628e-01
1	2L_8420785_INS	8420785	6	TG	T	0.262	6.191137e-01	2.515289e+00	1.000000e-05	1.000000e+05	8.059058e-01	6.984243e-01	6.990356e-01
1	2L_8420786_SNP	8420786	6	G	T	0.074	5.826469e+00	4.234155e+00	1.000000e-05	1.000000e-05	1.708258e-01	1.671067e-01	3.197190e-01
1	2L_8420788_SNP	8420788	7	T	C	0.209	-9.271507e-01	2.728117e+00	1.000000e-05	1.000000e-05	7.344386e-01	7.430713e-01	8.149809e-01
1	2L_8420793_DEL	8420793	17	A	AATCA	0.239	7.754932e-01	2.693097e+00	1.000000e-05	1.000000e+05	7.737727e-01	5.440406e-01	5.451841e-01
1	2L_8420812_SNP	8420812	5	C	T	0.267	2.644092e-01	2.493050e+00	1.000000e-05	1.000000e+05	9.156758e-01	8.067199e-01	8.070682e-01
1	2L_8420843_SNP	8420843	1	C	G	0.052	3.967732e+00	4.895199e+00	1.000000e-05	1.000000e-05	4.188997e-01	4.171950e-01	8.387367e-01
1	2L_8420864_SNP	8420864	10	T	A	0.372	1.614283e-01	2.330374e+00	1.000000e-05	1.000000e+05	9.448646e-01	8.174474e-01	8.177732e-01
1	2L_8420901_SNP	8420901	10	C	T	0.138	2.163504e+00	3.275200e+00	1.000000e-05	1.000000e-05	5.098869e-01	5.100121e-01	7.336954e-01
1	2L_8420917_SNP	8420917	11	T	A	0.243	-9.158957e-01	2.624985e+00	1.000000e-05	1.000000e+05	7.276362e-01	7.083149e-01	7.088989e-01
1	2L_8420959_SNP	8420959	9	A	T	0.075	4.550483e+00	4.216051e+00	1.000000e-05	1.000000e-05	2.821532e-01	2.787621e-01	3.619461e-01
1	2L_8421014_DEL	8421014	17	TT	T	0.225	-3.293137e-01	2.757320e+00	1.000000e-05	1.000000e-05	9.050904e-01	9.479747e-01	9.517200e-01
1	2L_8421033_SNP	8421033	7	T	G	0.189	-1.099996e+00	2.836568e+00	1.000000e-05	1.000000e-05	6.987132e-01	7.053297e-01	8.480505e-01
1	2L_8421046_DEL	8421046	8	G	GGAATTAGAAAGTACG	0.327	-4.768703e-01	2.380276e+00	1.000000e-05	1.000000e+05	8.414805e-01	7.818301e-01	7.822326e-01
1	2L_8421075_DEL	8421075	15	A	AC	0.300	-3.644904e-01	2.498174e+00	1.000000e-05	1.000000e+05	8.841915e-01	8.618381e-01	8.620764e-01
1	2L_8421199_SNP	8421199	10	T	C	0.359	9.301739e-02	2.342261e+00	1.000000e-05	1.000000e+05	9.683743e-01	8.987974e-01	8.989681e-01
1	2L_8421217_SNP	8421217	6	G	A	0.074	3.769975e+00	4.223684e+00	1.000000e-05	1.000000e+05	3.734931e-01	6.563532e-02	6.907534e-02
1	2L_8421245_DEL	8421245	13	C	CGC	0.472	2.175650e-02	2.270974e+00	1.000000e-05	1.000000e+05	9.923687e-01	7.444888e-01	7.449792e-01
1	2L_8421274_DEL	8421274	17	A	AA	0.319	-7.347196e-01	2.492298e+00	1.000000e-05	1.000000e+05	7.685520e-01	3.600304e-01	3.621269e-01
1	2L_8421378_SNP	8421378	11	G	C	0.285	1.277195e+00	2.490060e+00	1.000000e-05	1.000000e-05	6.087536e-01	6.116649e-01	7.348659e-01
1	2L_8421745_SNP	8421745	8	A	T	0.218	7.024632e-01	2.726341e+00	1.000000e-05	1.000000e-05	7.970195e-01	8.106605e-01	8.634019e-01
1	2L_8421811_SNP	8421811	5	G	C	0.227	-2.513952e-01	2.640629e+00	1.000000e-05	1.000000e+05	9.242792e-01	9.133767e-01	9.135218e-01
1	2L_8421928_SNP	8421928	8	T	C	0.238	-1.955418e+00	2.611641e+00	1.000000e-05	1.000000e+05	4.551760e-01	4.385499e-01	4.401948e-01
1	2L_8421936_SNP	8421936	8	T	A	0.238	-1.955418e+00	2.611641e+00	1.000000e-05	1.000000e+05	4.551760e-01	4.385499e-01	4.401948e-01
1	2L_8421939_SNP	8421939	10	C	T	0.234	-2.524377e+00	2.638977e+00	1.000000e-05	1.000000e+05	3.403013e-01	3.193433e-01	3.216970e-01
1	2L_8422073_SNP	8422073	7	A	T	0.074	1.354426e+01	4.087385e+00	1.000000e-05	1.000000e-05	1.151039e-03	1.014504e-03	1.892293e-03
1	2L_8422096_SNP	8422096	13	C	G	0.437	4.385993e+00	2.256389e+00	1.000000e-05	1.000000e-05	5.376524e-02	5.138809e-02	1.344799e-01
1	2L_8422300_DEL	8422300	30	T	TGT	0.112	2.130604e+00	3.883979e+00	1.000000e-05	1.000000e-05	5.841108e-01	5.862310e-01	7.095338e-01
1	2L_8422701_SNP	8422701	11	G	C	0.326	-1.083874e+00	2.401572e+00	1.000000e-05	1.000000e-05	6.524034e-01	6.569238e-01	9.167163e-01
1	2L_8422724_SNP	8422724	10	T	C	0.317	-7.472502e-01	2.412122e+00	1.000000e-05	1.000000e-05	7.571453e-01	7.673211e-01	9.866314e-01
1	2L_8422761_SNP	8422761	8	C	T	0.361	1.162436e+00	2.323943e+00	1.000000e-05	1.000000e+05	6.176578e-01	5.785441e-01	5.795494e-01
1	2L_8422790_SNP	8422790	10	G	C	0.076	7.499696e+00	4.248747e+00	1.000000e-05	1.000000e-05	7.954590e-02	7.663527e-02	2.022534e-01
1	2L_8422871_SNP	8422871	6	A	G	0.201	8.682548e-02	2.762750e+00	1.000000e-05	1.000000e+05	9.749701e-01	8.590993e-01	8.593428e-01
1	2L_8423202_SNP	8423202	4	C	T	0.146	-4.716539e+00	3.098949e+00	7.521810e-02	1.000000e+05	1.300918e-01	9.762537e-02	1.011775e-01
1	2L_8423280_SNP	8423280	12	A	G	0.364	2.616110e-01	2.347702e+00	1.000000e-05	1.000000e-05	9.114201e-01	9.611357e-01	9.672629e-01
1	2L_8423456_DEL	8423456	19	T	TGCT	0.103	-7.512877e-01	3.808710e+00	1.000000e-05	1.000000e+05	8.438914e-01	7.390204e-01	7.395244e-01
1	2L_8423605_SNP	8423605	9	A	C	0.089	1.931039e+00	3.920118e+00	1.000000e-05	1.000000e-05	6.230079e-01	6.264129e-01	8.583983e-01
1	2L_8423621_SNP	8423621	8	T	C	0.088	2.051349e+00	3.918808e+00	1.000000e-05	1.000000e-05	6.014149e-01	6.040827e-01	8.202619e-01
1	2L_8423706_SNP	8423706	7	G	A	0.216	-2.934294e-01	2.715465e+00	1.000000e-05	1.000000e+05	9.140917e-01	9.214084e-01	9.215396e-01
1	2L_8423724_SNP	8423724	6	A	G	0.054	9.632121e-01	4.906093e+00	1.000000e-05	1.000000e-05	8.446143e-01	8.647472e-01	9.267681e-01
1	2L_8423793_SNP	8423793	24	C	G	0.298	1.594109e+00	2.595786e+00	1.000000e-05	1.000000e+05	5.400578e-01	4.291843e-01	4.308796e-01
1	2L_8423804_SNP	8423804	8	G	A	0.231	-3.919949e+00	2.621710e+00	1.243068e-02	1.000000e+05	1.369388e-01	1.239066e-01	1.274223e-01
1	2L_8423866_SNP	8423866	17	G	C	0.406	-1.863148e-01	2.360330e+00	1.000000e-05	1.000000e+05	9.371874e-01	7.987278e-01	7.990931e-01
1	2L_8423871_SNP	8423871	6	G	C	0.248	2.766107e-01	2.559936e+00	1.000000e-05	1.000000e+05	9.140956e-01	8.959693e-01	8.961451e-01
1	2L_8423874_SNP	8423874	15	C	T	0.414	-4.745420e-01	2.333645e+00	1.000000e-05	1.000000e+05	8.391350e-01	7.193724e-01	7.199269e-01
1	2L_8423888_SNP	8423888	15	T	C	0.150	1.605153e+00	3.208438e+00	1.000000e-05	1.000000e-05	6.175937e-01	6.208078e-01	8.074907e-01
1	2L_8423893_SNP	8423893	9	C	G	0.493	-3.893559e+00	2.212759e+00	1.000000e-05	1.000000e-05	8.048832e-02	7.756163e-02	1.080275e-01
1	2L_8423905_SNP	8423905	14	A	T	0.142	1.748169e+00	3.267445e+00	1.000000e-05	1.000000e-05	5.934137e-01	5.958238e-01	8.645076e-01
1	2L_8423911_SNP	8423911	14	C	T	0.142	1.431695e+00	3.268876e+00	1.000000e-05	1.000000e-05	6.620242e-01	6.669422e-01	9.402437e-01
1	2L_8423912_SNP	8423912	14	A	T	0.270	1.823380e+00	2.578511e+00	1.000000e-05	1.000000e-05	4.805594e-01	4.800285e-01	6.300635e-01
1	2L_8423923_SNP	8423923	9	A	T	0.267	-2.191369e+00	2.518505e+00	1.000000e-05	1.000000e-05	3.856140e-01	3.833833e-01	3.980553e-01
1	2L_8423989_SNP	8423989	11	C	G	0.125	2.854378e+00	3.392403e+00	1.000000e-05	1.000000e-05	4.014440e-01	3.994543e-01	6.333196e-01
1	2L_8423990_SNP	8423990	14	C	T	0.390	-1.127296e-02	2.341758e+00	1.000000e-05	1.000000e+05	9.961654e-01	8.628518e-01	8.630881e-01
1	2L_8423994_SNP	8423994	9	T	C	0.130	1.720558e+00	3.317538e+00	1.000000e-05	1.000000e-05	6.047766e-01	6.075551e-01	9.509434e-01
1	2L_8424007_SNP	8424007	5	A	G	0.107	1.289048e+00	3.591599e+00	1.000000e-05	1.000000e-05	7.201631e-01	7.279381e-01	9.896824e-01
1	2L_8424069_SNP	8424069	12	G	A	0.308	2.697173e+00	2.453534e+00	1.000000e-05	1.000000e+05	2.733748e-01	2.645705e-01	2.672868e-01
1	2L_8424124_SNP	8424124	8	G	T	0.463	-6.554164e-01	2.249117e+00	1.000000e-05	1.000000e+05	7.711346e-01	5.920085e-01	5.929630e-01
1	2L_8424194_SNP	8424194	7	C	T	0.439	7.181927e-01	2.253024e+00	1.000000e-05	1.000000e-05	7.503398e-01	7.600271e-01	8.368342e-01
1	2L_8424234_SNP	8424234	9	C	A	0.370	4.872925e-01	2.317534e+00	1.000000e-05	1.000000e-05	8.337437e-01	8.520378e-01	9.670891e-01
1	2L_8424392_SNP	8424392	4	T	A	0.053	4.198429e+00	4.896903e+00	1.000000e-05	1.000000e-05	3.925934e-01	3.904669e-01	7.930309e-01
1	2L_8424528_SNP	8424528	2	A	C	0.052	4.174091e+00	4.894815e+00	1.000000e-05	1.000000e-05	3.951354e-01	3.930477e-01	7.967466e-01
1	2L_8424631_SNP	8424631	11	G	A	0.347	-9.560264e-01	2.370884e+00	1.000000e-05	1.000000e+05	6.873411e-01	6.317063e-01	6.325212e-01
1	2L_8424857_SNP	8424857	13	G	A	0.401	-2.430270e-01	2.319057e+00	1.000000e-05	1.000000e+05	9.166762e-01	7.979356e-01	7.983026e-01
1	2L_8424922_SNP	8424922	4	G	A	0.238	-6.919556e-01	2.577976e+00	1.000000e-05	1.000000e-05	7.887474e-01	8.015674e-01	9.016350e-01
1	2L_8425045_SNP	8425045	12	T	C	0.259	-5.542635e-01	2.576981e+00	1.000000e-05	1.000000e-05	8.299913e-01	8.477117e-01	9.829421e-01
1	2L_8425111_SNP	8425111	8	C	T	0.347	9.608627e-03	2.347364e+00	1.000000e-05	1.000000e+05	9.967393e-01	9.858824e-01	9.859056e-01
1	2L_8425128_SNP	8425128	6	C	G	0.242	-5.317998e-01	2.583018e+00	1.000000e-05	1.000000e+05	8.371577e-01	5.436072e-01	5.447525e-01
1	2L_8425234_SNP	8425234	7	A	G	0.142	7.994277e-01	3.184474e+00	1.000000e-05	1.000000e-05	8.021228e-01	8.163041e-01	8.247386e-01
1	2L_8425260_SNP	8425260	16	A	C	0.230	9.287932e-01	2.718197e+00	1.000000e-05	1.000000e+05	7.330527e-01	6.098605e-01	6.107504e-01
1	2L_8425296_INS	8425296	11	ATA	A	0.181	-7.804359e-02	2.937707e+00	1.000000e-05	1.000000e+05	9.788406e-01	9.786264e-01	9.786615e-01
1	2L_8425335_SNP	8425335	9	C	T	0.349	5.593965e-01	2.344911e+00	1.000000e-05	1.000000e-05	8.117699e-01	8.270529e-01	9.430213e-01
1	2L_8425408_MNP	8425408	16	TTG	GAT	0.345	-2.517851e+00	2.404929e+00	1.000000e-05	1.000000e-05	2.967826e-01	2.935105e-01	2.995479e-01
1	2L_8425455_SNP	8425455	9	A	G	0.178	2.202753e+00	2.914214e+00	1.000000e-05	1.000000e+05	4.508997e-01	4.185234e-01	4.202773e-01
1	2L_8425509_INS	8425509	3	TGAAA	T	0.270	-2.840884e-01	2.469334e+00	1.000000e-05	1.000000e+05	9.085601e-01	9.267771e-01	9.268991e-01
1	2L_8425522_INS	8425522	5	TATTGTAA	T	0.100	1.397730e+00	3.675441e+00	1.000000e-05	1.000000e-05	7.042618e-01	7.111646e-01	9.480870e-01
1	2L_8425523_SNP	8425523	11	G	C	0.347	1.350076e+00	2.359622e+00	1.000000e-05	1.000000e-05	5.680605e-01	5.697034e-01	7.231486e-01
1	2L_8425545_DEL	8425545	20	GG	G	0.304	-2.832571e-01	2.529798e+00	1.000000e-05	1.000000e+05	9.109963e-01	7.900087e-01	7.903930e-01
1	2L_8425552_INS	8425552	6	TAAGGT	T	0.081	1.116349e+00	4.070439e+00	1.000000e-05	1.000000e-05	7.842590e-01	7.966592e-01	9.500263e-01
1	2L_8425557_SNP	8425557	5	T	A	0.087	8.804185e-01	3.924256e+00	1.000000e-05	1.000000e-05	8.227839e-01	8.394765e-01	8.576548e-01
1	2L_8425584_SNP	8425584	5	A	T	0.320	7.907574e-01	2.363282e+00	1.000000e-05	1.000000e+05	7.383870e-01	6.993206e-01	6.999293e-01
1	2L_8425695_SNP	8425695	3	A	G	0.237	-6.593512e-01	2.583731e+00	1.000000e-05	1.000000e-05	7.989187e-01	8.127576e-01	8.526802e-01
1	2L_8425720_INS	8425720	14	T	TAATT	0.163	1.420628e+00	3.077730e+00	1.000000e-05	1.000000e+05	6.450403e-01	5.085216e-01	5.098204e-01
1	2L_8425732_SNP	8425732	4	T	G	0.331	5.202371e-01	2.333823e+00	1.000000e-05	1.000000e+05	8.239033e-01	7.698010e-01	7.702309e-01
1	2L_8425847_SNP	8425847	8	A	G	0.190	3.803031e+00	2.821068e+00	1.000000e-05	1.000000e-05	1.796375e-01	1.759014e-01	2.455917e-01
1	2L_8425855_SNP	8425855	9	T	C	0.192	3.710018e+00	2.824141e+00	1.000000e-05	1.000000e-05	1.909333e-01	1.871878e-01	2.607281e-01
1	2L_8425929_SNP	8425929	13	C	T	0.085	1.861897e+00	4.125460e+00	1.000000e-05	1.000000e-05	6.524032e-01	6.569236e-01	9.550997e-01
1	2L_8426353_INS	8426353	16	ATA	A	0.410	-7.719818e-01	2.328570e+00	1.000000e-05	1.000000e-05	7.407038e-01	7.497384e-01	8.157061e-01
1	2L_8426357_SNP	8426357	10	A	T	0.262	2.138856e+00	2.542412e+00	1.000000e-05	1.000000e-05	4.015180e-01	3.995295e-01	5.233179e-01
1	2L_8426465_SNP	8426465	9	A	G	0.240	2.260597e+00	2.613322e+00	1.000000e-05	1.000000e-05	3.883866e-01	3.861969e-01	4.802889e-01
1	2L_8426496_SNP	8426496	16	T	C	0.252	3.751676e+00	2.629472e+00	1.000000e-05	1.000000e-05	1.556944e-01	1.520251e-01	2.012511e-01
1	2L_8426501_DEL	8426501	27	A	AGAGA	0.312	-7.989419e-01	2.575153e+00	1.000000e-05	1.000000e+05	7.567956e-01	7.422611e-01	7.427570e-01
1	2L_8426517_SNP	8426517	14	A	C	0.248	3.661509e+00	2.626872e+00	1.000000e-05	1.000000e-05	1.653923e-01	1.616880e-01	2.327571e-01
1	2L_8426534_SNP	8426534	10	T	G	0.255	1.840485e+00	2.569223e+00	1.000000e-05	1.000000e-05	4.748691e-01	4.742185e-01	5.649243e-01
1	2L_8426599_SNP	8426599	10	T	A	0.455	-2.685551e-01	2.257708e+00	1.000000e-05	1.000000e+05	9.054718e-01	8.239200e-01	8.242325e-01
1	2L_8426618_SNP	8426618	13	G	A	0.493	6.393300e-01	2.265792e+00	1.000000e-05	1.000000e-05	7.781998e-01	7.900589e-01	8.249616e-01
1	2L_8426742_SNP	8426742	3	G	C	0.092	6.005883e-01	3.785674e+00	1.000000e-05	1.000000e-05	8.741571e-01	9.013142e-01	9.079497e-01
1	2L_8426940_SNP	8426940	6	T	C	0.054	3.710590e+00	4.895741e+00	1.000000e-05	1.000000e-05	4.496712e-01	4.485189e-01	6.239779e-01
1	2L_8427125_DEL	8427125	15	CT	C	0.486	-5.299181e-01	2.283866e+00	1.000000e-05	1.000000e+05	8.168293e-01	6.812195e-01	6.818798e-01
1	2L_8427243_SNP	8427243	10	C	T	0.166	5.098668e-01	3.015655e+00	1.000000e-05	1.000000e-05	8.659637e-01	8.907690e-01	9.525669e-01
1	2L_8427245_SNP	8427245	8	A	G	0.095	1.565659e+00	3.791159e+00	1.000000e-05	1.000000e-05	6.802059e-01	6.859264e-01	7.790390e-01
1	2L_8427472_SNP	8427472	12	A	G	0.070	2.058251e+00	4.421849e+00	1.000000e-05	1.000000e-05	6.422590e-01	6.463784e-01	7.259026e-01
1	2L_8427770_SNP	8427770	13	G	A	0.070	4.651935e+00	4.424486e+00	1.000000e-05	1.000000e+05	2.947404e-01	2.880600e-01	2.906194e-01
1	2L_8427830_SNP	8427830	9	A	G	0.096	5.758374e-01	3.796683e+00	1.000000e-05	1.000000e+05	8.796495e-01	7.196182e-01	7.201720e-01
1	2L_8428119_SNP	8428119	9	T	A	0.103	-1.718887e+00	3.676739e+00	1.000000e-05	1.000000e+05	6.408095e-01	2.956938e-01	2.982025e-01
1	2L_8428176_SNP	8428176	8	T	G	0.381	-2.312779e+00	2.284241e+00	1.000000e-05	1.000000e-05	3.129111e-01	3.097880e-01	3.880361e-01
1	2L_8428484_SNP	8428484	4	T	C	0.086	-4.568541e-01	3.917381e+00	1.000000e-05	1.000000e+05	9.073133e-01	7.260746e-01	7.266116e-01
1	2L_8428509_SNP	8428509	7	A	C	0.054	-4.348873e+00	5.035778e+00	2.231860e-01	1.000000e+05	3.891710e-01	2.942407e-01	2.967590e-01
1	2L_8428522_SNP	8428522	10	A	T	0.338	5.336473e-01	2.370643e+00	1.000000e-05	1.000000e-05	8.221988e-01	8.388118e-01	9.616111e-01
1	2L_8428545_SNP	8428545	10	T	C	0.338	1.959495e+00	2.369818e+00	1.000000e-05	1.000000e+05	4.096156e-01	3.977141e-01	3.995858e-01
1	2L_8428617_SNP	8428617	13	G	A	0.352	1.688407e+00	2.375305e+00	1.000000e-05	1.000000e+05	4.782870e-01	4.769519e-01	4.784002e-01
1	2L_8428631_SNP	8428631	6	C	G	0.054	4.008704e+00	4.894351e+00	1.000000e-05	1.000000e-05	4.140418e-01	4.122558e-01	5.851350e-01
1	2L_8428657_SNP	8428657	8	C	T	0.054	1.406464e+00	4.909014e+00	1.000000e-05	1.000000e+05	7.748804e-01	1.817135e-01	1.849638e-01
1	2L_8428748_SNP	8428748	9	C	G	0.281	2.955919e+00	2.483494e+00	1.000000e-05	1.000000e+05	2.358131e-01	2.061469e-01	2.092482e-01
1	2L_8428751_DEL	8428751	9	C	CGAG	0.295	2.905644e+00	2.451105e+00	1.000000e-05	1.000000e+05	2.376924e-01	1.955373e-01	1.987048e-01
1	2L_8428933_SNP	8428933	24	C	T	0.115	-3.079288e+00	3.709116e+00	3.806696e-02	6.337718e-02	4.077308e-01	4.170817e-01	5.921716e-01
1	2L_8429250_SNP	8429250	28	A	C	0.079	3.432208e+00	4.449687e+00	1.000000e-05	1.000000e-05	4.417047e-01	4.404032e-01	7.487349e-01
1	2L_8429789_SNP	8429789	8	C	T	0.197	-2.692061e+00	2.795091e+00	1.000000e-05	1.000000e+05	3.370076e-01	2.971456e-01	2.996446e-01
1	2L_8429825_SNP	8429825	2	A	G	0.065	-8.638744e+00	4.492692e+00	4.469950e-01	6.855969e-01	5.636961e-02	6.255904e-02	9.069128e-02
1	2L_8429844_SNP	8429844	9	C	A	0.185	-3.199943e-01	2.876517e+00	1.000000e-05	1.000000e+05	9.115699e-01	7.666620e-01	7.670993e-01
1	2L_8429850_SNP	8429850	2	G	A	0.059	-8.414310e+00	4.767656e+00	5.097284e-01	8.468346e-01	7.959337e-02	9.018817e-02	9.790264e-02
1	2L_8429877_SNP	8429877	12	T	C	0.273	-1.773143e+00	2.532935e+00	1.000000e-05	1.000000e-05	4.849755e-01	4.845391e-01	6.096446e-01
1	2L_8429932_SNP	8429932	4	C	T	0.066	3.240253e+00	4.416601e+00	1.000000e-05	1.000000e-05	4.642903e-01	4.634236e-01	7.238783e-01
1	2L_8429943_DEL	8429943	17	CCC	C	0.283	-7.113611e-02	2.552477e+00	1.000000e-05	1.000000e+05	9.778028e-01	7.814459e-01	7.818493e-01
1	2L_8430076_SNP	8430076	9	G	A	0.260	-3.307524e-01	2.558740e+00	1.000000e-05	1.000000e+05	8.973198e-01	7.302950e-01	7.308211e-01
1	2L_8430168_DEL	8430168	11	T	TT	0.500	-1.295770e+00	2.246640e+00	1.000000e-05	1.000000e-05	5.649554e-01	5.665091e-01	8.327085e-01
1	2L_8430263_SNP	8430263	11	A	C	0.153	3.337284e+00	3.114677e+00	1.000000e-05	1.000000e+05	2.856564e-01	2.767386e-01	2.793734e-01
1	2L_8430268_SNP	8430268	7	T	C	0.507	-6.815177e-01	2.223172e+00	1.000000e-05	1.000000e-05	7.596040e-01	7.699624e-01	9.456865e-01
1	2L_8430655_SNP	8430655	9	T	C	0.226	6.185723e-01	2.677584e+00	1.000000e-05	1.000000e-05	8.176109e-01	8.336191e-01	8.871985e-01
1	2L_8430662_SNP	8430662	11	G	A	0.229	6.345704e-01	2.678704e+00	1.000000e-05	1.000000e-05	8.130575e-01	8.284964e-01	8.482126e-01
1	2L_8430678_SNP	8430678	2	T	A	0.098	-3.745175e+00	3.683766e+00	6.555743e-02	1.000000e+05	3.109258e-01	2.139504e-01	2.170020e-01
1	2L_8430755_SNP	8430755	11	T	C	0.361	2.923280e-01	2.341552e+00	1.000000e-05	1.000000e+05	9.008123e-01	6.172040e-01	6.180682e-01
1	2L_8430790_SNP	8430790	14	T	A	0.262	-2.582227e+00	2.574947e+00	1.000000e-05	1.000000e-05	3.175379e-01	3.144609e-01	4.191788e-01
1	2L_8431009_SNP	8431009	17	A	C	0.181	9.256415e-01	2.992925e+00	1.000000e-05	1.000000e+05	7.575347e-01	7.106777e-01	7.112553e-01
1	2L_8431034_SNP	8431034	18	T	G	0.226	-1.096432e+00	2.780475e+00	1.000000e-05	1.000000e-05	6.938882e-01	7.002627e-01	8.323065e-01
1	2L_8431048_DEL	8431048	11	A	ACGAGATA	0.118	1.883470e+00	3.484680e+00	1.000000e-05	1.000000e-05	5.896432e-01	5.919346e-01	6.845264e-01
1	2L_8431078_SNP	8431078	8	C	A	0.129	2.895968e+00	3.309815e+00	1.000000e-05	1.000000e-05	3.829740e-01	3.807048e-01	5.099567e-01
1	2L_8431677_SNP	8431677	8	T	G	0.279	-1.228845e+00	2.499584e+00	1.000000e-05	1.000000e+05	6.236973e-01	5.386125e-01	5.397789e-01
1	2L_8431692_SNP	8431692	9	T	C	0.192	-1.620875e+00	2.840977e+00	1.000000e-05	1.000000e+05	5.691578e-01	5.240796e-01	5.253088e-01
1	2L_8431716_SNP	8431716	15	T	A	0.429	1.297552e+00	2.312202e+00	1.000000e-05	1.000000e-05	5.755042e-01	5.773649e-01	8.484954e-01
1	2L_8431752_SNP	8431752	13	C	G	0.401	1.566141e+00	2.316790e+00	1.000000e-05	1.000000e-05	5.000704e-01	4.999684e-01	5.895538e-01
1	2L_8431755_SNP	8431755	17	T	C	0.406	1.098567e+00	2.347720e+00	1.000000e-05	1.000000e-05	6.405054e-01	6.445572e-01	9.785230e-01
1	2L_8431869_SNP	8431869	10	A	G	0.490	-1.392565e+00	2.239034e+00	1.000000e-05	1.000000e-05	5.349070e-01	5.356472e-01	8.964988e-01
1	2L_8432088_SNP	8432088	12	A	G	0.434	-6.705146e-01	2.279620e+00	1.000000e-05	1.000000e-05	7.690565e-01	7.801498e-01	8.369200e-01
1	2L_8432106_SNP	8432106	7	C	T	0.061	-1.196183e+00	4.652068e+00	1.000000e-05	1.000000e+05	7.974267e-01	3.225814e-02	3.516455e-02
1	2L_8432222_SNP	8432222	12	T	G	0.287	1.782124e+00	2.495634e+00	1.000000e-05	1.000000e+05	4.762624e-01	2.875577e-01	2.901204e-01
1	2L_8432241_SNP	8432241	11	A	G	0.299	1.522212e+00	2.457085e+00	1.000000e-05	1.000000e+05	5.365016e-01	3.316945e-01	3.339687e-01
1	2L_8432515_SNP	8432515	8	T	C	0.231	-5.833776e+00	2.607199e+00	6.753905e-02	1.130658e-01	2.670361e-02	2.595140e-02	3.351035e-02
1	2L_8432630_DEL	8432630	14	A	AAATT	0.418	2.524567e+00	2.300928e+00	1.000000e-05	1.000000e-05	2.742913e-01	2.708427e-01	5.726397e-01
1	2L_8432640_DEL	8432640	10	A	AAAAATGTCTC	0.421	2.115068e+00	2.272134e+00	1.000000e-05	1.000000e-05	3.533954e-01	3.507255e-01	6.568525e-01
1	2L_8432670_SNP	8432670	8	A	T	0.190	3.153206e+00	2.830285e+00	1.000000e-05	1.000000e-05	2.669970e-01	2.634994e-01	5.678018e-01
1	2L_8432672_INS	8432672	8	TT	A	0.204	6.980072e-01	2.763219e+00	1.000000e-05	1.000000e+05	8.009136e-01	6.445487e-01	6.453215e-01
1	2L_8432683_SNP	8432683	13	C	T	0.303	6.568917e-01	2.465257e+00	1.000000e-05	1.000000e+05	7.902463e-01	6.777324e-01	6.784029e-01
1	2L_8432702_SNP	8432702	14	T	G	0.291	1.605999e+00	2.499132e+00	1.000000e-05	1.000000e+05	5.214370e-01	3.982739e-01	4.001424e-01
1	2L_8432725_SNP	8432725	19	C	G	0.279	1.862139e+00	2.574744e+00	1.000000e-05	1.000000e+05	4.706485e-01	3.604189e-01	3.625129e-01
1	2L_8432828_SNP	8432828	6	A	G	0.221	-3.692744e+00	2.645683e+00	1.000000e-05	1.000000e-05	1.648216e-01	1.611190e-01	1.937897e-01
1	2L_8432879_SNP	8432879	9	A	T	0.315	1.642054e+00	2.400405e+00	1.000000e-05	1.000000e+05	4.949703e-01	2.832234e-01	2.858150e-01
1	2L_8432887_DEL	8432887	12	T	TTTTAT	0.301	2.155635e+00	2.454701e+00	1.000000e-05	1.000000e+05	3.812397e-01	2.230320e-01	2.260245e-01
1	2L_8432939_SNP	8432939	5	T	A	0.180	-7.320023e-01	2.868723e+00	1.000000e-05	1.000000e-05	7.989394e-01	8.127804e-01	8.492792e-01
1	2L_8432947_SNP	8432947	11	G	A	0.514	3.925338e-01	2.250309e+00	1.000000e-05	1.000000e+05	8.617553e-01	4.563876e-01	4.579391e-01
1	2L_8432949_SNP	8432949	11	G	A	0.514	1.770095e-01	2.250103e+00	1.000000e-05	1.000000e+05	9.374008e-01	5.312302e-01	5.324282e-01
1	2L_8432980_SNP	8432980	17	G	A	0.326	1.939750e+00	2.445536e+00	1.000000e-05	1.000000e+05	4.289094e-01	2.483924e-01	2.512170e-01
1	2L_8432983_SNP	8432983	9	A	C	0.171	2.676658e+00	2.972993e+00	1.000000e-05	1.000000e-05	3.693719e-01	3.669112e-01	4.924783e-01
1	2L_8432985_SNP	8432985	13	T	A	0.437	1.852192e+00	2.279162e+00	1.000000e-05	1.000000e-05	4.176820e-01	4.159567e-01	9.292221e-01
1	2L_8432992_SNP	8432992	15	T	A	0.300	-1.047807e+00	2.505262e+00	1.000000e-05	1.000000e+05	6.763602e-01	2.429631e-01	2.458240e-01
1	2L_8433119_SNP	8433119	10	A	G	0.186	-5.393473e+00	2.852900e+00	5.571260e-02	8.796117e-02	6.059131e-02	5.966970e-02	9.701731e-02
1	2L_8433335_SNP	8433335	6	A	G	0.154	-4.262867e+00	3.049218e+00	2.660663e-02	5.652298e-02	1.641438e-01	1.627328e-01	2.065614e-01
1	2L_8433357_INS	8433357	9	A	AA	0.158	-4.411730e+00	3.054167e+00	3.160105e-02	6.285282e-02	1.506579e-01	1.494929e-01	1.940085e-01
1	2L_8433490_SNP	8433490	6	A	G	0.161	-2.354639e+00	3.003062e+00	1.000000e-05	1.000000e+05	4.342138e-01	4.269006e-01	4.286083e-01
1	2L_8433545_DEL	8433545	6	TCTC	T	0.161	-2.565417e+00	3.001945e+00	1.000000e-05	1.000000e-05	3.941258e-01	3.920227e-01	4.751955e-01
1	2L_8433686_SNP	8433686	13	G	A	0.261	-1.698954e+00	2.576429e+00	1.000000e-05	1.000000e-05	5.106227e-01	5.107652e-01	6.276799e-01
1	2L_8433702_SNP	8433702	12	G	A	0.259	-1.577903e+00	2.573952e+00	1.000000e-05	1.000000e-05	5.407744e-01	5.416668e-01	7.001140e-01
1	2L_8433744_SNP	8433744	8	A	G	0.088	7.059770e-01	3.937868e+00	1.000000e-05	1.000000e-05	8.579574e-01	8.808054e-01	9.110030e-01
1	2L_8433834_SNP	8433834	9	A	G	0.110	4.256493e-01	3.575041e+00	1.000000e-05	1.000000e+05	9.053839e-01	8.390344e-01	8.393166e-01
1	2L_8433904_SNP	8433904	16	C	T	0.439	-1.754451e+00	2.318451e+00	1.000000e-05	1.000000e-05	4.503805e-01	4.492417e-01	6.156087e-01
1	2L_8433905_DEL	8433905	18	AAATATGCAA	A	0.445	-1.987099e+00	2.330636e+00	1.000000e-05	1.000000e-05	3.952228e-01	3.931364e-01	5.075384e-01
1	2L_8433919_DEL	8433919	16	AGCGATTAT	A	0.432	-1.440971e+00	2.324854e+00	1.000000e-05	1.000000e-05	5.363101e-01	5.370864e-01	7.070144e-01
1	2L_8433931_INS	8433931	27	T	TG	0.398	-8.918080e-01	2.460165e+00	1.000000e-05	1.000000e-05	7.174825e-01	7.251047e-01	7.542414e-01
1	2L_8433978_DEL	8433978	25	TT	T	0.100	-5.235055e+00	3.957220e+00	1.041509e-01	1.402806e-01	1.878513e-01	1.949036e-01	2.542007e-01
1	2L_8433985_SNP	8433985	11	T	A	0.139	-3.196510e+00	3.244122e+00	1.000000e-05	6.473096e-03	3.260310e-01	3.230139e-01	3.748803e-01
1	2L_8434023_SNP	8434023	12	A	G	0.161	-4.117816e+00	3.056768e+00	1.944997e-02	4.546318e-02	1.799483e-01	1.780596e-01	2.340626e-01
1	2L_8434181_INS	8434181	21	AA	A	0.097	-1.060380e+00	3.942328e+00	1.000000e-05	1.000000e+05	7.883151e-01	7.294231e-01	7.299514e-01
1	2L_8434605_SNP	8434605	6	T	A	0.087	3.524496e+00	3.908380e+00	1.000000e-05	1.000000e-05	3.686008e-01	3.661297e-01	4.683703e-01
1	2L_8434676_SNP	8434676	8	G	T	0.082	-2.863924e+00	4.063368e+00	6.506285e-03	1.062054e-02	4.820037e-01	4.840604e-01	4.973850e-01
1	2L_8434722_SNP	8434722	15	T	A	0.379	-2.896463e+00	2.349411e+00	1.000000e-05	1.000000e-05	2.195364e-01	2.158240e-01	4.557422e-01
1	2L_8434804_SNP	8434804	9	C	T	0.082	2.162139e+00	4.067158e+00	1.000000e-05	1.000000e-05	5.957726e-01	5.982579e-01	6.362149e-01
1	2L_8434846_SNP	8434846	7	T	A	0.074	-5.442368e+00	4.274958e+00	1.951846e-01	3.254149e-01	2.049329e-01	2.216187e-01	2.310926e-01
1	2L_8434848_SNP	8434848	10	G	A	0.276	1.835086e-01	2.515433e+00	1.000000e-05	1.000000e+05	9.419393e-01	8.643478e-01	8.645813e-01
1	2L_8434855_SNP	8434855	11	C	A	0.271	-5.355021e-01	2.536484e+00	1.000000e-05	1.000000e+05	8.330766e-01	6.478773e-01	6.486395e-01
1	2L_8435004_SNP	8435004	6	A	G	0.275	1.063426e-01	2.491932e+00	1.000000e-05	1.000000e+05	9.660168e-01	8.507167e-01	8.509762e-01
1	2L_8435031_SNP	8435031	5	T	C	0.073	-5.398093e+00	4.272135e+00	1.930626e-01	3.215721e-01	2.083230e-01	2.252461e-01	2.377947e-01
1	2L_8435055_SNP	8435055	8	T	G	0.102	-3.080613e+00	3.679159e+00	3.222881e-02	1.000000e+05	4.037304e-01	3.494080e-01	3.515703e-01
1	2L_8435070_SNP	8435070	8	A	T	0.102	-3.080613e+00	3.679159e+00	3.222881e-02	1.000000e+05	4.037304e-01	3.494080e-01	3.515703e-01
1	2L_8435076_SNP	8435076	5	T	C	0.073	-5.398093e+00	4.272135e+00	1.930626e-01	3.215721e-01	2.083230e-01	2.252461e-01	2.377947e-01
1	2L_8435102_SNP	8435102	12	A	C	0.154	2.523816e+00	3.124163e+00	1.000000e-05	1.000000e-05	4.204466e-01	4.187681e-01	4.278859e-01
1	2L_8435175_SNP	8435175	8	G	A	0.122	-2.134306e+00	3.390976e+00	1.000000e-05	1.000000e+05	5.300270e-01	3.736484e-01	3.756620e-01
1	2L_8435217_SNP	8435217	8	A	T	0.136	-2.686571e+00	3.243267e+00	1.148409e-02	1.000000e+05	4.087692e-01	2.824744e-01	2.850710e-01
1	2L_8435244_SNP	8435244	9	A	C	0.226	-1.272698e+00	2.668732e+00	1.000000e-05	1.000000e-05	6.341236e-01	6.379340e-01	7.728754e-01
1	2L_8435382_SNP	8435382	10	T	C	0.255	1.320305e+00	2.581345e+00	1.000000e-05	1.000000e+05	6.097577e-01	4.464007e-01	4.480041e-01
1	2L_8435876_SNP	8435876	9	A	C	0.247	-6.000343e-02	2.591163e+00	1.000000e-05	1.000000e+05	9.815555e-01	8.712876e-01	8.715082e-01
1	2L_8435881_SNP	8435881	3	G	A	0.053	-3.073188e+00	4.959454e+00	5.120801e-02	1.000000e+05	5.364078e-01	5.419846e-01	5.431367e-01
1	2L_8436116_SNP	8436116	3	A	G	0.197	1.797984e+00	2.749941e+00	1.000000e-05	1.000000e+05	5.142115e-01	2.952458e-01	2.977575e-01
1	2L_8436213_SNP	8436213	3	A	G	0.184	6.504550e-01	2.839223e+00	1.000000e-05	1.000000e+05	8.191022e-01	6.714307e-01	6.721200e-01
1	2L_8436236_SNP	8436236	6	C	G	0.134	1.080739e+01	3.193475e+00	1.000000e-05	1.000000e-05	9.082294e-04	7.964124e-04	2.107423e-03
1	2L_8436244_SNP	8436244	7	T	G	0.128	1.172207e+01	3.263895e+00	1.000000e-05	1.000000e-05	4.433843e-04	3.828033e-04	1.259934e-03
1	2L_8436259_SNP	8436259	6	T	C	0.134	1.080739e+01	3.193475e+00	1.000000e-05	1.000000e-05	9.082294e-04	7.964124e-04	2.107423e-03
1	2L_8436270_SNP	8436270	7	T	A	0.128	1.194796e+01	3.234648e+00	1.000000e-05	1.000000e-05	3.076656e-04	2.635261e-04	9.264607e-04
1	2L_8436278_SNP	8436278	6	C	T	0.134	1.080739e+01	3.193475e+00	1.000000e-05	1.000000e-05	9.082294e-04	7.964124e-04	2.107423e-03
1	2L_8436303_SNP	8436303	9	A	C	0.130	-4.653574e+00	3.312989e+00	7.569316e-02	1.233598e-01	1.621670e-01	1.650068e-01	2.117289e-01
1	2L_8436402_SNP	8436402	6	C	T	0.134	1.080739e+01	3.193475e+00	1.000000e-05	1.000000e-05	9.082294e-04	7.964124e-04	2.107423e-03
1	2L_8436423_SNP	8436423	6	A	G	0.134	1.080739e+01	3.193475e+00	1.000000e-05	1.000000e-05	9.082294e-04	7.964124e-04	2.107423e-03
1	2L_8436501_SNP	8436501	9	T	C	0.123	1.172380e+01	3.335474e+00	1.000000e-05	1.000000e-05	5.799591e-04	5.036435e-04	1.354474e-03
1	2L_8436524_SNP	8436524	7	T	C	0.128	1.198844e+01	3.239856e+00	1.000000e-05	1.000000e-05	3.004659e-04	2.572266e-04	7.472763e-04
1	2L_8436962_SNP	8436962	4	A	G	0.179	1.561851e+00	2.874578e+00	1.000000e-05	1.000000e+05	5.876969e-01	3.449622e-01	3.471523e-01
1	2L_8437007_SNP	8437007	3	A	G	0.072	1.350888e+01	4.117932e+00	1.000000e-05	1.000000e-05	1.285070e-03	1.135330e-03	3.801164e-03
1	2L_8437450_SNP	8437450	5	T	C	0.107	-3.290068e+00	3.563800e+00	1.379796e-02	3.269332e-02	3.573710e-01	3.579996e-01	3.857658e-01
1	2L_8437457_SNP	8437457	5	G	A	0.100	-4.052566e+00	3.675783e+00	6.310356e-02	1.011564e-01	2.719851e-01	2.789440e-01	2.938081e-01
1	2L_8437473_DEL	8437473	9	C	CC	0.068	1.094121e+01	4.372287e+00	1.000000e-05	1.000000e-05	1.339356e-02	1.243841e-02	2.328211e-02
1	2L_8437478_SNP	8437478	7	C	A	0.081	1.079959e+01	4.002344e+00	1.000000e-05	1.000000e-05	7.757399e-03	7.121815e-03	1.304323e-02
1	2L_8437864_SNP	8437864	13	G	C	0.232	5.520390e-01	2.701107e+00	1.000000e-05	1.000000e-05	8.383338e-01	8.573700e-01	8.984000e-01
1	2L_8437885_SNP	8437885	4	T	C	0.066	-5.511481e-01	4.513142e+00	1.000000e-05	1.000000e+05	9.029647e-01	7.516447e-01	7.521176e-01
1	2L_8437970_SNP	8437970	4	A	G	0.126	-1.794200e+00	3.313444e+00	1.000000e-05	1.000000e+05	5.889620e-01	5.153328e-01	5.166008e-01
1	2L_8438039_SNP	8438039	6	T	C	0.161	4.423382e+00	3.020929e+00	1.000000e-05	1.000000e-05	1.451919e-01	1.415739e-01	2.048828e-01
1	2L_8438059_SNP	8438059	9	C	A	0.267	2.667242e+00	2.524049e+00	1.000000e-05	1.000000e+05	2.923108e-01	2.633704e-01	2.660948e-01
1	2L_8438087_SNP	8438087	8	T	G	0.211	2.350182e+00	2.747094e+00	1.000000e-05	1.000000e+05	3.936123e-01	3.405275e-01	3.427456e-01
1	2L_8438102_SNP	8438102	5	C	T	0.160	4.499548e+00	3.018576e+00	1.000000e-05	1.000000e-05	1.381338e-01	1.345583e-01	1.972023e-01
1	2L_8438114_SNP	8438114	15	T	C	0.243	-7.225162e-01	2.675773e+00	1.000000e-05	1.000000e+05	7.875100e-01	6.053533e-01	6.062593e-01
1	2L_8438218_INS	8438218	30	TATGT	T	0.240	-2.375248e+00	2.819792e+00	1.000000e-05	1.000000e+05	4.009163e-01	2.825594e-01	2.851554e-01
1	2L_8438220_SNP	8438220	4	G	A	0.172	1.385515e+00	2.919345e+00	1.000000e-05	1.000000e+05	6.357548e-01	4.197493e-01	4.214964e-01
1	2L_8438426_SNP	8438426	7	G	C	0.250	-3.506411e+00	2.547880e+00	1.000000e-05	1.000000e+05	1.707815e-01	1.631096e-01	1.664626e-01
1	2L_8438512_SNP	8438512	10	A	C	0.166	7.479733e-01	3.019373e+00	1.000000e-05	1.000000e-05	8.046818e-01	8.191445e-01	9.925752e-01
1	2L_8438687_SNP	8438687	9	C	T	0.233	-1.229374e+00	2.640700e+00	1.000000e-05	1.000000e+05	6.422049e-01	5.083104e-01	5.096102e-01
1	2L_8438733_SNP	8438733	5	T	C	0.280	-3.619149e-01	2.457235e+00	1.000000e-05	1.000000e+05	8.831019e-01	7.175933e-01	7.181525e-01
1	2L_8438930_SNP	8438930	14	T	C	0.305	-1.311856e-01	2.521895e+00	1.000000e-05	1.000000e+05	9.585821e-01	9.858991e-01	9.859223e-01
1	2L_8438951_SNP	8438951	6	T	C	0.255	4.173865e-02	2.537437e+00	1.000000e-05	1.000000e+05	9.868976e-01	9.599497e-01	9.600157e-01
1	2L_8438952_SNP	8438952	9	C	T	0.240	-1.855933e+00	2.612956e+00	1.000000e-05	1.000000e-05	4.786182e-01	4.780462e-01	4.809765e-01
1	2L_8439047_SNP	8439047	9	T	C	0.363	6.488560e-02	2.330823e+00	1.000000e-05	1.000000e+05	9.778278e-01	8.742548e-01	8.744699e-01
1	2L_8439080_SNP	8439080	5	C	T	0.093	4.657078e+00	3.846211e+00	1.000000e-05	1.000000e-05	2.278428e-01	2.241543e-01	3.599904e-01
1	2L_8439137_SNP	8439137	9	A	G	0.240	2.826274e-01	2.615895e+00	1.000000e-05	1.000000e-05	9.141046e-01	9.679370e-01	9.888757e-01
1	2L_8439167_SNP	8439167	10	G	A	0.503	-1.359011e-01	2.250726e+00	1.000000e-05	1.000000e+05	9.519315e-01	9.226508e-01	9.227799e-01
1	2L_8439246_SNP	8439246	8	C	A	0.238	-6.285235e-01	2.615314e+00	1.000000e-05	1.000000e+05	8.104027e-01	6.170346e-01	6.178994e-01
1	2L_8439494_SNP	8439494	5	C	G	0.060	-4.085373e+00	4.698445e+00	1.007012e-01	1.115166e-01	3.859360e-01	4.110438e-01	4.531680e-01
1	2L_8439587_SNP	8439587	7	A	G	0.169	2.992277e-01	3.032609e+00	1.000000e-05	1.000000e+05	9.215302e-01	7.834219e-01	7.838209e-01
1	2L_8439659_SNP	8439659	10	C	T	0.476	-1.427508e+00	2.252078e+00	1.000000e-05	1.000000e+05	5.271231e-01	5.045862e-01	5.059030e-01
1	2L_8439689_SNP	8439689	2	A	T	0.059	4.047140e+00	4.659451e+00	1.000000e-05	1.000000e+05	3.864422e-01	5.739269e-02	6.075698e-02
1	2L_8439769_SNP	8439769	3	T	A	0.053	9.560589e-01	4.923446e+00	1.000000e-05	1.000000e+05	8.462904e-01	8.350261e-01	8.353163e-01
1	2L_8439789_SNP	8439789	10	A	G	0.241	6.988948e-01	2.632991e+00	1.000000e-05	1.000000e-05	7.910320e-01	8.040725e-01	9.471344e-01
1	2L_8439827_SNP	8439827	3	T	G	0.072	-1.352286e+00	4.223103e+00	1.000000e-05	1.000000e+05	7.492478e-01	5.668179e-01	5.678687e-01
1	2L_8439836_SNP	8439836	6	T	C	0.275	-2.075884e+00	2.470517e+00	1.000000e-05	1.000000e-05	4.020808e-01	4.001011e-01	4.284060e-01
1	2L_8439944_SNP	8439944	12	G	A	0.434	1.716497e+00	2.273034e+00	1.000000e-05	1.000000e-05	4.513236e-01	4.502028e-01	7.010535e-01
1	2L_8439947_SNP	8439947	6	T	G	0.295	-2.641303e+00	2.416898e+00	1.000000e-05	1.000000e-05	2.761894e-01	2.727543e-01	3.049298e-01
1	2L_8439962_SNP	8439962	4	T	C	0.298	-1.764667e+00	2.399266e+00	1.000000e-05	1.000000e-05	4.631669e-01	4.622776e-01	4.788404e-01
1	2L_8439977_SNP	8439977	5	T	A	0.060	1.135117e+00	4.638656e+00	1.000000e-05	1.000000e-05	8.070124e-01	8.217381e-01	9.746362e-01
1	2L_8440142_SNP	8440142	15	C	T	0.286	2.617129e+00	2.515929e+00	1.000000e-05	1.000000e-05	2.998878e-01	2.966429e-01	5.229169e-01
1	2L_8440158_SNP	8440158	9	A	G	0.253	9.128195e-01	2.576117e+00	1.000000e-05	1.000000e+05	7.235757e-01	5.383140e-01	5.394817e-01
1	2L_8440161_SNP	8440161	7	A	G	0.284	-1.617264e+00	2.459392e+00	1.000000e-05	1.000000e-05	5.117983e-01	5.119685e-01	5.351640e-01
1	2L_8440183_SNP	8440183	7	G	A	0.284	-1.767805e+00	2.460116e+00	1.000000e-05	1.000000e-05	4.734994e-01	4.728203e-01	5.017395e-01
1	2L_8440206_SNP	8440206	11	G	A	0.243	1.989812e-01	2.637601e+00	1.000000e-05	1.000000e+05	9.399636e-01	8.670278e-01	8.672563e-01
1	2L_8440218_SNP	8440218	16	A	C	0.453	-1.445215e+00	2.299179e+00	1.000000e-05	1.000000e-05	5.305684e-01	5.311981e-01	5.589933e-01
1	2L_8440220_SNP	8440220	13	A	T	0.289	2.824126e+00	2.488499e+00	1.000000e-05	1.000000e-05	2.582157e-01	2.546644e-01	4.231398e-01
1	2L_8440232_SNP	8440232	12	A	G	0.294	2.577828e+00	2.469434e+00	1.000000e-05	1.000000e-05	2.981917e-01	2.949318e-01	4.858501e-01
1	2L_8440252_SNP	8440252	12	G	C	0.420	-1.604663e+00	2.294373e+00	1.000000e-05	1.000000e-05	4.853769e-01	4.849492e-01	5.379377e-01
1	2L_8440270_SNP	8440270	10	T	C	0.434	-1.592720e+00	2.264812e+00	1.000000e-05	1.000000e-05	4.829784e-01	4.824991e-01	4.845916e-01
1	2L_8440316_SNP	8440316	5	T	C	0.100	-1.172860e+00	3.674080e+00	1.000000e-05	1.000000e+05	7.499937e-01	6.079279e-01	6.088246e-01
1	2L_8440346_SNP	8440346	4	A	C	0.060	-8.168585e-01	4.643999e+00	1.000000e-05	1.000000e+05	8.606102e-01	7.069303e-01	7.075181e-01
1	2L_8440364_SNP	8440364	10	C	G	0.255	-3.159828e+00	2.568366e+00	1.000000e-05	1.000000e-05	2.204901e-01	2.167802e-01	3.294148e-01
1	2L_8440370_SNP	8440370	13	G	A	0.239	3.142288e+00	2.641431e+00	1.000000e-05	1.000000e-05	2.360523e-01	2.323933e-01	3.950722e-01
1	2L_8440469_SNP	8440469	8	A	T	0.204	1.638572e+00	2.758513e+00	1.000000e-05	1.000000e-05	5.533915e-01	5.546218e-01	7.227197e-01
1	2L_8440499_SNP	8440499	3	C	A	0.309	-2.965787e+00	2.362783e+00	1.000000e-05	1.000000e-05	2.113290e-01	2.075992e-01	2.637903e-01
1	2L_8440522_SNP	8440522	5	A	G	0.300	-3.119193e+00	2.400825e+00	1.000000e-05	1.000000e-05	1.958367e-01	1.920912e-01	2.801667e-01
1	2L_8440525_SNP	8440525	8	T	C	0.490	1.780275e+00	2.221883e+00	1.000000e-05	1.000000e-05	4.242398e-01	4.226263e-01	6.559535e-01
1	2L_8440538_SNP	8440538	5	G	A	0.193	2.794185e+00	2.802049e+00	1.000000e-05	1.000000e+05	3.202555e-01	2.646241e-01	2.673401e-01
1	2L_8440555_SNP	8440555	6	T	G	0.094	-5.108733e+00	3.804733e+00	1.422528e-01	2.217698e-01	1.813608e-01	1.911050e-01	1.970319e-01
1	2L_8440557_SNP	8440557	5	A	G	0.073	5.021484e+00	4.215412e+00	1.000000e-05	1.000000e-05	2.354239e-01	2.317624e-01	3.845694e-01
1	2L_8440670_SNP	8440670	5	C	T	0.073	1.540146e+00	4.250270e+00	1.000000e-05	1.000000e-05	7.175831e-01	7.252110e-01	8.198989e-01
1	2L_8440748_SNP	8440748	7	A	G	0.081	-5.774810e+00	4.102727e+00	1.974373e-01	3.041021e-01	1.613049e-01	1.732105e-01	1.829059e-01
1	2L_8440757_SNP	8440757	6	A	C	0.074	1.442899e+00	4.252340e+00	1.000000e-05	1.000000e-05	7.348380e-01	7.434958e-01	8.387555e-01
1	2L_8440785_SNP	8440785	9	A	C	0.315	5.276241e-02	2.404476e+00	1.000000e-05	1.000000e+05	9.825219e-01	8.926596e-01	8.928413e-01
1	2L_8440838_SNP	8440838	6	C	T	0.342	-1.883243e+00	2.336289e+00	1.000000e-05	1.000000e-05	4.214544e-01	4.197930e-01	5.756736e-01
1	2L_8440886_SNP	8440886	10	C	T	0.179	1.514513e+00	2.919625e+00	1.000000e-05	1.000000e-05	6.046997e-01	6.074757e-01	8.808021e-01
1	2L_8440902_SNP	8440902	14	A	C	0.482	1.692623e+00	2.280660e+00	1.000000e-05	1.000000e+05	4.591336e-01	3.942619e-01	3.961536e-01
1	2L_8440921_SNP	8440921	10	C	T	0.283	1.103743e+00	2.497796e+00	1.000000e-05	1.000000e+05	6.591993e-01	4.448954e-01	4.465067e-01
1	2L_8440928_SNP	8440928	9	G	T	0.158	-9.243870e-01	3.070155e+00	1.000000e-05	1.000000e+05	7.637588e-01	6.126165e-01	6.134967e-01
1	2L_8440938_SNP	8440938	16	A	G	0.360	1.317858e+00	2.384709e+00	1.000000e-05	1.000000e-05	5.813297e-01	5.833652e-01	8.833414e-01
1	2L_8441027_SNP	8441027	9	A	C	0.192	-1.498390e+00	2.843323e+00	1.000000e-05	1.000000e+05	5.989719e-01	5.193597e-01	5.206097e-01
1	2L_8441032_SNP	8441032	12	T	C	0.231	3.163777e+00	2.666074e+00	1.000000e-05	1.000000e-05	2.372054e-01	2.335509e-01	4.546111e-01
1	2L_8441041_SNP	8441041	9	T	A	0.390	2.135326e+00	2.287118e+00	1.000000e-05	1.000000e-05	3.519747e-01	3.492871e-01	7.749249e-01
1	2L_8441074_SNP	8441074	5	C	A	0.053	-2.089941e+00	4.900983e+00	1.000000e-05	1.000000e+05	6.703956e-01	6.295692e-01	6.303913e-01
1	2L_8441087_SNP	8441087	8	T	A	0.177	1.223302e-01	2.930702e+00	1.000000e-05	1.000000e+05	9.667600e-01	9.058238e-01	9.059821e-01
1	2L_8441122_SNP	8441122	13	G	T	0.134	4.112655e+00	3.309642e+00	1.000000e-05	1.000000e-05	2.159184e-01	2.121976e-01	4.652708e-01
1	2L_8441137_SNP	8441137	12	T	C	0.315	-1.555001e+00	2.437146e+00	1.000000e-05	1.000000e+05	5.244066e-01	3.336160e-01	3.358779e-01
1	2L_8441215_SNP	8441215	11	T	C	0.250	-1.324471e+00	2.596510e+00	1.000000e-05	1.000000e+05	6.107237e-01	4.680326e-01	4.695251e-01
1	2L_8441290_SNP	8441290	11	T	C	0.153	5.889559e+00	3.097236e+00	1.000000e-05	1.000000e-05	5.912173e-02	5.661712e-02	1.789081e-01
1	2L_8441521_SNP	8441521	6	G	A	0.094	3.054672e+00	3.827015e+00	1.000000e-05	1.000000e-05	4.260075e-01	4.244247e-01	6.659503e-01
1	2L_8441647_SNP	8441647	6	A	G	0.101	3.307884e-01	3.687834e+00	1.000000e-05	1.000000e+05	9.286459e-01	9.180436e-01	9.181806e-01
1	2L_8441710_SNP	8441710	10	A	T	0.483	9.384388e-01	2.244454e+00	1.000000e-05	1.000000e-05	6.764535e-01	6.820026e-01	9.659012e-01
1	2L_8441951_SNP	8441951	3	C	T	0.066	5.851618e+00	4.445680e+00	1.000000e-05	1.000000e-05	1.900721e-01	1.863269e-01	6.943051e-01
1	2L_8442016_SNP	8442016	13	G	C	0.183	-2.610826e-02	2.929311e+00	1.000000e-05	1.000000e+05	9.929004e-01	8.766073e-01	8.768181e-01
1	2L_8442022_SNP	8442022	2	G	A	0.059	5.475163e+00	4.655431e+00	1.000000e-05	1.000000e-05	2.414013e-01	2.377646e-01	3.364009e-01
1	2L_8442032_SNP	8442032	12	A	G	0.168	-8.671144e-01	3.025051e+00	1.000000e-05	1.000000e+05	7.747748e-01	7.295387e-01	7.300667e-01
1	2L_8442167_SNP	8442167	4	G	A	0.139	9.348167e-01	3.183375e+00	1.000000e-05	1.000000e-05	7.694215e-01	7.805443e-01	9.967951e-01
1	2L_8442217_SNP	8442217	4	T	A	0.073	-2.650043e+00	4.233813e+00	2.289798e-02	1.000000e+05	5.323040e-01	4.597690e-01	4.613033e-01
1	2L_8442292_SNP	8442292	6	A	G	0.081	-3.815426e+00	4.093952e+00	1.018098e-01	1.000000e+05	3.528318e-01	2.959863e-01	2.984930e-01
1	2L_8442326_SNP	8442326	5	C	T	0.100	-9.217240e-01	3.673279e+00	1.000000e-05	1.000000e+05	8.022096e-01	5.967160e-01	5.976531e-01
1	2L_8442342_SNP	8442342	6	T	G	0.060	-3.754943e+00	4.703221e+00	9.790657e-02	1.000000e+05	4.258974e-01	4.251299e-01	4.268474e-01
1	2L_8442350_DEL	8442350	5	C	CT	0.093	-2.268546e+00	3.787436e+00	1.000000e-05	1.000000e-05	5.500871e-01	5.512274e-01	9.332190e-01
1	2L_8442518_SNP	8442518	2	C	G	0.052	6.992166e+00	4.932924e+00	1.000000e-05	1.000000e-05	1.583984e-01	1.547182e-01	2.419310e-01
1	2L_8442681_SNP	8442681	7	A	C	0.061	-1.831600e+00	4.639488e+00	1.000000e-05	1.000000e+05	6.935551e-01	6.194620e-01	6.203185e-01
1	2L_8442684_SNP	8442684	11	A	T	0.424	1.508852e+00	2.303172e+00	1.000000e-05	1.000000e+05	5.133813e-01	4.868667e-01	4.882669e-01
1	2L_8442740_SNP	8442740	10	G	A	0.145	3.150812e-01	3.245049e+00	1.000000e-05	1.000000e+05	9.227781e-01	9.444917e-01	9.445837e-01
1	2L_8442795_SNP	8442795	9	A	C	0.171	-1.921331e+00	2.961410e+00	1.000000e-05	1.000000e+05	5.174536e-01	4.653458e-01	4.668518e-01
1	2L_8442799_SNP	8442799	10	A	T	0.131	1.699190e-01	3.352308e+00	1.000000e-05	1.000000e+05	9.596414e-01	9.575771e-01	9.576472e-01
1	2L_8442822_SNP	8442822	9	T	C	0.171	-1.149797e+00	2.963149e+00	1.000000e-05	1.000000e+05	6.985351e-01	6.264995e-01	6.273319e-01
1	2L_8442879_SNP	8442879	15	T	G	0.321	-1.368332e+00	2.456684e+00	1.000000e-05	1.000000e+05	5.783579e-01	4.281845e-01	4.298853e-01
1	2L_8442922_SNP	8442922	13	G	A	0.169	6.634914e-01	3.050034e+00	1.000000e-05	1.000000e-05	8.280826e-01	8.455217e-01	8.530254e-01
1	2L_8443000_SNP	8443000	13	C	A	0.218	-1.651807e+00	2.784052e+00	1.000000e-05	1.000000e+05	5.538553e-01	5.059076e-01	5.072184e-01
1	2L_8443005_SNP	8443005	13	G	A	0.423	6.200344e-01	2.295667e+00	1.000000e-05	1.000000e-05	7.874581e-01	8.001558e-01	8.194204e-01
1	2L_8443038_SNP	8443038	13	A	T	0.331	4.193104e-01	2.430697e+00	1.000000e-05	1.000000e+05	8.632690e-01	7.389692e-01	7.394733e-01
1	2L_8443121_SNP	8443121	8	T	A	0.320	-9.339362e-01	2.457643e+00	1.000000e-05	1.000000e+05	7.044662e-01	5.795347e-01	5.805361e-01
1	2L_8443130_SNP	8443130	7	T	C	0.331	1.648689e+00	2.379737e+00	1.000000e-05	1.000000e+05	4.894903e-01	4.090857e-01	4.108925e-01
1	2L_8443158_SNP	8443158	7	A	T	0.324	-1.273323e+00	2.432985e+00	1.000000e-05	1.000000e+05	6.014870e-01	4.859599e-01	4.873644e-01
1	2L_8443160_SNP	8443160	7	A	G	0.324	-1.273323e+00	2.432985e+00	1.000000e-05	1.000000e+05	6.014870e-01	4.859599e-01	4.873644e-01
1	2L_8443166_SNP	8443166	11	C	T	0.319	6.693726e-01	2.414604e+00	1.000000e-05	1.000000e-05	7.819891e-01	7.941832e-01	8.785528e-01
1	2L_8443188_SNP	8443188	8	A	C	0.327	1.600463e+00	2.400863e+00	1.000000e-05	1.000000e+05	5.060255e-01	4.449583e-01	4.465693e-01
1	2L_8443203_SNP	8443203	10	A	G	0.310	-4.956052e-01	2.484679e+00	1.000000e-05	1.000000e+05	8.421660e-01	7.182650e-01	7.188224e-01
1	2L_8443205_SNP	8443205	6	T	C	0.067	-3.698262e+00	4.475778e+00	1.114212e-01	1.000000e+05	4.099383e-01	2.956039e-01	2.981132e-01
1	2L_8443233_SNP	8443233	10	A	C	0.386	-2.356617e+00	2.350243e+00	1.000000e-05	1.000000e+05	3.175932e-01	2.052037e-01	2.083110e-01
1	2L_8443237_SNP	8443237	5	T	G	0.060	-4.704448e+00	4.741241e+00	2.332616e-01	1.000000e+05	3.226575e-01	2.262150e-01	2.291867e-01
1	2L_8443272_SNP	8443272	10	T	C	0.317	9.774347e-01	2.429200e+00	1.000000e-05	1.000000e+05	6.879777e-01	6.683225e-01	6.690212e-01
1	2L_8443337_SNP	8443337	9	A	T	0.295	8.798480e-01	2.449053e+00	1.000000e-05	1.000000e-05	7.198988e-01	7.276587e-01	8.414785e-01
1	2L_8443359_SNP	8443359	30	C	A	0.200	4.659548e-01	3.017242e+00	1.000000e-05	1.000000e+05	8.774750e-01	7.299080e-01	7.304351e-01
1	2L_8443368_SNP	8443368	17	T	C	0.326	1.644433e+00	2.466710e+00	1.000000e-05	1.000000e-05	5.060062e-01	5.060407e-01	5.794775e-01
1	2L_8443381_SNP	8443381	14	G	A	0.319	2.174994e+00	2.456344e+00	1.000000e-05	1.000000e+05	3.773072e-01	3.667311e-01	3.687865e-01
1	2L_8443398_SNP	8443398	10	T	A	0.290	8.105648e-01	2.469686e+00	1.000000e-05	1.000000e-05	7.432079e-01	7.524080e-01	8.866883e-01
1	2L_8443407_SNP	8443407	10	T	C	0.172	-3.447374e+00	2.958993e+00	2.657323e-02	1.000000e+05	2.458239e-01	1.613024e-01	1.646648e-01
1	2L_8443415_SNP	8443415	8	C	T	0.190	2.354611e+00	2.839277e+00	1.000000e-05	1.000000e+05	4.082354e-01	3.116723e-01	3.140759e-01
1	2L_8443418_SNP	8443418	8	C	A	0.102	2.495243e+00	3.723280e+00	1.000000e-05	1.000000e-05	5.037642e-01	5.037468e-01	6.576618e-01
1	2L_8443423_SNP	8443423	5	G	C	0.100	2.402443e+00	3.697914e+00	1.000000e-05	1.000000e-05	5.168825e-01	5.171743e-01	7.005462e-01
1	2L_8443431_SNP	8443431	10	C	T	0.172	5.871160e-02	2.986175e+00	1.000000e-05	1.000000e+05	9.843395e-01	8.550129e-01	8.552641e-01
1	2L_8443450_SNP	8443450	5	T	G	0.100	2.772572e+00	3.675291e+00	1.000000e-05	1.000000e-05	4.517873e-01	4.506754e-01	6.120923e-01
1	2L_8443452_SNP	8443452	9	T	C	0.178	1.047818e+00	2.945140e+00	1.000000e-05	1.000000e-05	7.224997e-01	7.304100e-01	7.908247e-01
1	2L_8443456_SNP	8443456	13	G	A	0.479	1.649511e+00	2.271183e+00	1.000000e-05	1.000000e+05	4.687850e-01	4.340274e-01	4.356966e-01
1	2L_8443475_SNP	8443475	13	G	A	0.317	-1.893742e+00	2.450119e+00	1.000000e-05	1.000000e+05	4.407709e-01	3.978793e-01	3.997500e-01
1	2L_8443485_SNP	8443485	8	G	C	0.156	1.790002e+00	3.077200e+00	1.000000e-05	1.000000e-05	5.616317e-01	5.630911e-01	6.216556e-01
1	2L_8443503_SNP	8443503	10	T	C	0.145	1.395496e+00	3.195751e+00	1.000000e-05	1.000000e-05	6.629686e-01	6.679265e-01	7.262993e-01
1	2L_8443543_SNP	8443543	14	C	A	0.121	7.583249e-01	3.496906e+00	1.000000e-05	1.000000e+05	8.286114e-01	2.703173e-01	2.729951e-01
1	2L_8443545_SNP	8443545	15	G	T	0.121	8.467307e-01	3.498269e+00	1.000000e-05	1.000000e+05	8.090733e-01	2.765298e-01	2.791660e-01
1	2L_8443547_SNP	8443547	15	A	G	0.136	1.915544e+00	3.330696e+00	1.000000e-05	1.000000e-05	5.660616e-01	5.676470e-01	6.651012e-01
1	2L_8443548_SNP	8443548	13	G	A	0.120	1.682078e+00	3.494842e+00	1.000000e-05	1.000000e-05	6.309933e-01	6.346875e-01	6.983831e-01
1	2L_8443554_SNP	8443554	14	A	T	0.135	1.707105e+00	3.329652e+00	1.000000e-05	1.000000e-05	6.089070e-01	6.118235e-01	8.039195e-01
1	2L_8443557_SNP	8443557	14	G	T	0.099	3.383969e+00	3.800110e+00	1.000000e-05	1.000000e-05	3.746089e-01	3.722205e-01	4.905156e-01
1	2L_8443562_SNP	8443562	12	T	C	0.119	1.171066e+00	3.495554e+00	1.000000e-05	1.000000e-05	7.380749e-01	7.469389e-01	9.104031e-01
1	2L_8443572_SNP	8443572	6	G	A	0.114	1.446944e+00	3.486097e+00	1.000000e-05	1.000000e-05	6.786823e-01	6.843328e-01	8.327705e-01
1	2L_8443584_SNP	8443584	6	A	G	0.114	1.444457e+00	3.486141e+00	1.000000e-05	1.000000e-05	6.792072e-01	6.848818e-01	8.310388e-01
1	2L_8443602_SNP	8443602	6	A	G	0.114	1.446772e+00	3.486413e+00	1.000000e-05	1.000000e-05	6.787459e-01	6.843993e-01	8.311978e-01
1	2L_8443649_SNP	8443649	8	A	C	0.177	2.072984e+00	2.936116e+00	1.000000e-05	1.000000e+05	4.812506e-01	1.556182e-01	1.590090e-01
1	2L_8443665_SNP	8443665	7	T	C	0.142	-2.876840e+00	3.188110e+00	1.000000e-05	1.000000e+05	3.682906e-01	3.005706e-01	3.030471e-01
1	2L_8443674_SNP	8443674	0	A	G	0.181	2.335165e+00	2.832337e+00	1.000000e-05	1.000000e+05	4.109669e-01	3.444128e-01	3.466064e-01
1	2L_8443680_SNP	8443680	6	A	C	0.154	-2.040614e+00	3.069315e+00	1.000000e-05	1.000000e+05	5.071580e-01	4.113593e-01	4.131533e-01
1	2L_8443721_SNP	8443721	7	G	A	0.169	-1.947477e-01	2.983259e+00	1.000000e-05	1.000000e+05	9.480367e-01	8.380748e-01	8.383589e-01
1	2L_8443748_SNP	8443748	9	T	C	0.192	-2.365548e+00	2.849556e+00	1.000000e-05	1.000000e+05	4.077580e-01	2.840440e-01	2.866301e-01
1	2L_8443770_SNP	8443770	7	G	T	0.203	-2.522750e+00	2.772066e+00	1.000000e-05	1.000000e+05	3.642310e-01	2.691882e-01	2.718735e-01
1	2L_8443776_SNP	8443776	5	G	A	0.140	-3.321126e+00	3.181502e+00	1.779931e-02	1.000000e+05	2.981955e-01	2.934217e-01	2.959454e-01
1	2L_8443803_SNP	8443803	7	A	G	0.182	-1.714047e+00	2.888815e+00	1.000000e-05	1.000000e+05	5.538361e-01	4.439608e-01	4.455770e-01
1	2L_8443823_SNP	8443823	4	G	A	0.152	-2.475940e+00	3.065237e+00	1.000000e-05	1.000000e+05	4.204978e-01	3.353240e-01	3.375750e-01
1	2L_8443871_SNP	8443871	15	C	A	0.207	-2.292669e+00	2.822689e+00	1.000000e-05	1.000000e+05	4.179306e-01	3.515507e-01	3.536996e-01
1	2L_8443891_SNP	8443891	15	G	A	0.157	-2.153390e+00	3.139030e+00	1.000000e-05	1.000000e+05	4.937550e-01	3.990715e-01	4.009354e-01
1	2L_8443940_SNP	8443940	15	T	C	0.143	-2.911572e+00	3.261785e+00	7.629989e-03	1.000000e+05	3.734654e-01	2.506525e-01	2.534620e-01
1	2L_8443943_SNP	8443943	6	T	C	0.107	-2.802402e+00	3.570582e+00	1.811979e-02	1.000000e+05	4.337580e-01	2.476177e-01	2.504476e-01
1	2L_8443952_SNP	8443952	5	G	A	0.107	-2.550754e+00	3.566645e+00	1.000000e-05	1.000000e+05	4.756017e-01	3.540643e-01	3.561975e-01
1	2L_8443954_SNP	8443954	5	T	A	0.113	-2.839981e+00	3.476376e+00	1.871035e-02	1.000000e+05	4.152428e-01	2.304769e-01	2.334206e-01
1	2L_8443958_SNP	8443958	6	C	T	0.101	-3.531264e+00	3.687309e+00	6.066854e-02	1.000000e+05	3.397446e-01	2.549893e-01	2.577698e-01
1	2L_8443971_SNP	8443971	8	G	A	0.095	-3.469322e+00	3.804741e+00	6.109987e-02	1.000000e+05	3.632958e-01	2.579729e-01	2.607334e-01
1	2L_8444009_SNP	8444009	21	G	A	0.440	1.661226e-01	2.354035e+00	1.000000e-05	1.000000e+05	9.438333e-01	8.785862e-01	8.787933e-01
1	2L_8444021_SNP	8444021	16	A	T	0.439	-7.371238e-01	2.318685e+00	1.000000e-05	1.000000e+05	7.509926e-01	5.330125e-01	5.342028e-01
1	2L_8444040_SNP	8444040	9	T	A	0.486	2.074936e+00	2.251605e+00	1.000000e-05	1.000000e+05	3.582307e-01	2.297911e-01	2.327393e-01
1	2L_8444048_SNP	8444048	10	G	A	0.448	1.728340e+00	2.286625e+00	1.000000e-05	1.000000e+05	4.509103e-01	3.247409e-01	3.270596e-01
1	2L_8444049_SNP	8444049	8	G	A	0.483	2.124340e+00	2.246596e+00	1.000000e-05	1.000000e+05	3.458628e-01	2.283134e-01	2.312713e-01
1	2L_8444056_SNP	8444056	15	G	C	0.479	-1.672537e+00	2.297826e+00	1.000000e-05	1.000000e+05	4.678081e-01	2.318211e-01	2.347560e-01
1	2L_8444063_SNP	8444063	15	G	A	0.479	-1.052403e+00	2.297254e+00	1.000000e-05	1.000000e+05	6.475251e-01	3.712455e-01	3.732736e-01
1	2L_8444069_SNP	8444069	10	A	G	0.055	-2.169955e+00	4.933169e+00	1.944030e-02	1.000000e+05	6.606558e-01	4.644886e-01	4.659990e-01
1	2L_8444086_SNP	8444086	13	T	C	0.373	-1.501751e+00	2.364292e+00	1.000000e-05	1.000000e+05	5.262659e-01	2.501673e-01	2.529801e-01
1	2L_8444106_SNP	8444106	11	T	G	0.347	-1.559435e+00	2.384790e+00	1.000000e-05	1.000000e+05	5.141586e-01	3.053816e-01	3.078264e-01
1	2L_8444250_SNP	8444250	9	T	C	0.432	-6.176398e-01	2.263870e+00	1.000000e-05	1.000000e+05	7.853582e-01	4.637064e-01	4.652206e-01
1	2L_8444323_SNP	8444323	13	G	T	0.387	-4.443918e-01	2.339947e+00	1.000000e-05	1.000000e+05	8.496289e-01	4.802390e-01	4.816712e-01
1	2L_8444328_SNP	8444328	15	A	C	0.457	-9.535826e-01	2.295558e+00	1.000000e-05	1.000000e+05	6.784324e-01	3.660590e-01	3.681186e-01
1	2L_8444368_SNP	8444368	20	C	T	0.481	4.113774e-01	2.339937e+00	1.000000e-05	1.000000e-05	8.606796e-01	8.841607e-01	9.268858e-01
1	2L_8444458_SNP	8444458	7	A	G	0.297	2.095958e+00	2.429753e+00	1.000000e-05	1.000000e-05	3.897046e-01	3.875346e-01	4.110262e-01
1	2L_8444460_SNP	8444460	6	A	T	0.275	1.834684e+00	2.473772e+00	1.000000e-05	1.000000e-05	4.594413e-01	4.584782e-01	4.914279e-01
1	2L_8444523_SNP	8444523	5	A	T	0.053	5.678278e+00	4.883382e+00	1.000000e-05	1.000000e-05	2.467428e-01	2.431307e-01	4.069688e-01
1	2L_8444571_SNP	8444571	12	G	C	0.203	2.295789e-01	2.806613e+00	1.000000e-05	1.000000e+05	9.349140e-01	4.437919e-01	4.454090e-01
1	2L_8444574_SNP	8444574	7	T	G	0.162	2.599673e+00	3.009630e+00	1.000000e-05	1.000000e-05	3.890670e-01	3.868875e-01	4.871871e-01
1	2L_8444706_SNP	8444706	4	C	T	0.099	4.271542e+00	3.655225e+00	1.000000e-05	1.000000e-05	2.443892e-01	2.407660e-01	3.340361e-01
1	2L_8444979_SNP	8444979	7	A	G	0.459	7.497266e-01	2.243938e+00	1.000000e-05	1.000000e+05	7.387556e-01	6.817738e-01	6.824325e-01
1	2L_8444980_SNP	8444980	11	G	A	0.174	3.259013e+00	2.957103e+00	1.000000e-05	1.000000e-05	2.721617e-01	2.686984e-01	5.824901e-01
1	2L_8445030_SNP	8445030	5	T	C	0.460	3.531451e-01	2.231425e+00	1.000000e-05	1.000000e+05	8.744621e-01	7.975981e-01	7.979659e-01
1	2L_8445054_SNP	8445054	13	T	C	0.338	-1.787124e+00	2.409380e+00	1.000000e-05	1.000000e-05	4.593920e-01	4.584279e-01	6.940658e-01
1	2L_8445390_SNP	8445390	8	G	T	0.279	-7.919577e-01	2.501527e+00	1.000000e-05	1.000000e-05	7.519893e-01	7.617928e-01	8.166001e-01
1	2L_8445420_SNP	8445420	4	A	G	0.225	-2.270889e-01	2.668316e+00	1.000000e-05	1.000000e+05	9.322894e-01	9.532069e-01	9.532842e-01
1	2L_8445423_SNP	8445423	3	A	G	0.230	-4.145018e-01	2.644085e+00	1.000000e-05	1.000000e+05	8.756375e-01	8.130284e-01	8.133634e-01
1	2L_8445438_SNP	8445438	4	G	A	0.225	-2.270889e-01	2.668316e+00	1.000000e-05	1.000000e+05	9.322894e-01	9.532069e-01	9.532842e-01
1	2L_8445450_SNP	8445450	1	C	T	0.104	3.788583e+00	3.565660e+00	1.000000e-05	1.000000e-05	2.896851e-01	2.863533e-01	3.098021e-01
1	2L_8445474_SNP	8445474	5	A	G	0.220	-6.264464e-01	2.696987e+00	1.000000e-05	1.000000e-05	8.166358e-01	8.325197e-01	8.761301e-01
1	2L_8445480_SNP	8445480	4	A	G	0.225	1.296566e+00	2.673383e+00	1.000000e-05	1.000000e+05	6.283810e-01	5.691531e-01	5.701948e-01
1	2L_8445546_SNP	8445546	10	A	G	0.462	2.327134e-01	2.257046e+00	1.000000e-05	1.000000e+05	9.180153e-01	7.609369e-01	7.613876e-01
1	2L_8445559_SNP	8445559	11	A	C	0.465	5.871443e-02	2.265258e+00	1.000000e-05	1.000000e+05	9.793555e-01	7.087808e-01	7.093636e-01
1	2L_8445567_SNP	8445567	7	T	C	0.304	1.907939e-01	2.430085e+00	1.000000e-05	1.000000e+05	9.375230e-01	7.274060e-01	7.279395e-01
1	2L_8445612_SNP	8445612	8	C	T	0.456	8.988501e-01	2.240656e+00	1.000000e-05	1.000000e+05	6.888694e-01	5.171708e-01	5.184306e-01
1	2L_8445613_SNP	8445613	6	G	A	0.463	1.431673e+00	2.220024e+00	1.000000e-05	1.000000e+05	5.199701e-01	3.365978e-01	3.388407e-01
1	2L_8445691_SNP	8445691	1	T	A	0.195	2.305972e+00	2.775997e+00	1.000000e-05	1.000000e+05	4.074559e-01	3.222327e-01	3.245676e-01
1	2L_8445697_SNP	8445697	1	A	T	0.201	1.793271e+00	2.744014e+00	1.000000e-05	1.000000e+05	5.144078e-01	4.266037e-01	4.283131e-01
1	2L_8445701_SNP	8445701	3	T	C	0.197	1.615993e+00	2.792635e+00	1.000000e-05	1.000000e+05	5.636734e-01	4.644629e-01	4.659734e-01
1	2L_8445732_SNP	8445732	12	C	T	0.280	2.879220e+00	2.516030e+00	1.000000e-05	1.000000e-05	2.542770e-01	2.507037e-01	3.506273e-01
1	2L_8445742_SNP	8445742	12	C	A	0.343	1.430611e+00	2.382305e+00	1.000000e-05	1.000000e-05	5.490570e-01	5.501695e-01	6.491507e-01
1	2L_8445748_SNP	8445748	14	G	T	0.326	1.706747e+00	2.425660e+00	1.000000e-05	1.000000e-05	4.827450e-01	4.822607e-01	6.096193e-01
1	2L_8445750_SNP	8445750	4	C	A	0.185	1.338612e+00	2.859045e+00	1.000000e-05	1.000000e-05	6.403106e-01	6.443549e-01	6.653960e-01
1	2L_8445758_SNP	8445758	6	T	G	0.067	-4.952101e+00	4.474522e+00	2.031692e-01	1.000000e+05	2.701579e-01	1.624667e-01	1.658231e-01
1	2L_8445762_SNP	8445762	13	A	G	0.345	5.077770e-01	2.397158e+00	1.000000e-05	1.000000e-05	8.325277e-01	8.506327e-01	9.788869e-01
1	2L_8445772_SNP	8445772	5	C	T	0.200	1.052936e+00	2.782793e+00	1.000000e-05	1.000000e-05	7.056809e-01	7.126582e-01	7.315785e-01
1	2L_8445797_SNP	8445797	7	T	A	0.088	-3.894314e+00	3.932782e+00	8.321540e-02	1.000000e+05	3.236410e-01	1.980999e-01	2.012516e-01
1	2L_8445801_SNP	8445801	7	T	G	0.216	2.284291e+00	2.716385e+00	1.000000e-05	1.000000e+05	4.017078e-01	3.603273e-01	3.624219e-01
1	2L_8445815_SNP	8445815	8	C	T	0.143	2.676798e+00	3.174701e+00	1.000000e-05	1.000000e-05	4.004609e-01	3.984558e-01	4.060109e-01
1	2L_8445847_DEL	8445847	14	CC	C	0.078	-2.764845e+00	4.239107e+00	1.537106e-02	1.000000e+05	5.152422e-01	2.868498e-01	2.894171e-01
1	2L_8445850_SNP	8445850	15	T	A	0.164	5.465391e+00	3.083662e+00	1.000000e-05	1.000000e+05	7.833640e-02	5.973521e-02	6.312370e-02
1	2L_8445856_SNP	8445856	12	C	T	0.091	-3.881629e+00	3.938290e+00	7.985768e-02	1.000000e+05	3.258895e-01	1.943083e-01	1.974834e-01
1	2L_8445860_SNP	8445860	18	C	T	0.255	-1.894321e+00	2.639461e+00	1.000000e-05	1.000000e+05	4.740484e-01	3.446378e-01	3.468299e-01
1	2L_8445883_SNP	8445883	10	A	G	0.186	1.752919e+00	2.918849e+00	1.000000e-05	1.000000e-05	5.490333e-01	5.501452e-01	6.713350e-01
1	2L_8445885_SNP	8445885	9	C	A	0.192	1.467734e+00	2.878799e+00	1.000000e-05	1.000000e-05	6.109012e-01	6.138851e-01	7.319204e-01
1	2L_8445886_SNP	8445886	20	T	A	0.304	9.844160e-01	2.525063e+00	1.000000e-05	1.000000e-05	6.971873e-01	7.037265e-01	8.302154e-01
1	2L_8445887_SNP	8445887	21	G	A	0.299	1.309359e+00	2.545927e+00	1.000000e-05	1.000000e-05	6.077923e-01	6.106713e-01	7.365724e-01
1	2L_8445920_SNP	8445920	17	T	G	0.348	1.277173e+00	2.409974e+00	1.000000e-05	1.000000e-05	5.969179e-01	5.994399e-01	7.392045e-01
1	2L_8445931_DEL	8445931	5	T	TGTAT	0.187	8.039320e-01	2.877745e+00	1.000000e-05	1.000000e+05	7.803470e-01	7.867300e-01	7.871216e-01
1	2L_8445965_SNP	8445965	6	T	A	0.181	1.373876e+00	2.905451e+00	1.000000e-05	1.000000e-05	6.369904e-01	6.409084e-01	6.680212e-01
1	2L_8445990_SNP	8445990	6	C	T	0.262	-3.926123e-01	2.585510e+00	1.000000e-05	1.000000e+05	8.795058e-01	9.017563e-01	9.019218e-01
1	2L_8446006_INS	8446006	3	CTTCAATGCATACTTGTTATAT	A	0.072	-4.483551e+00	4.278746e+00	1.201386e-01	1.000000e+05	2.963639e-01	2.575059e-01	2.602695e-01
1	2L_8446013_SNP	8446013	3	G	T	0.079	-4.800271e+00	4.129098e+00	1.470446e-01	1.000000e+05	2.468354e-01	1.972268e-01	2.003839e-01
1	2L_8446045_SNP	8446045	14	T	A	0.262	5.036144e+00	2.551229e+00	1.000000e-05	1.000000e-05	5.019349e-02	4.790703e-02	1.268054e-01
1	2L_8446060_SNP	8446060	2	T	G	0.072	-4.313548e+00	4.315857e+00	1.095119e-01	1.000000e+05	3.191579e-01	3.361397e-01	3.383855e-01
1	2L_8446081_SNP	8446081	1	G	T	0.052	-1.743216e+00	4.920511e+00	1.000000e-05	1.000000e+05	7.236235e-01	4.819947e-01	4.834184e-01
1	2L_8446217_DEL	8446217	2	T	TTCT	0.059	7.481445e+00	4.596796e+00	1.000000e-05	1.000000e-05	1.056948e-01	1.024107e-01	1.394597e-01
1	2L_8446221_SNP	8446221	17	A	T	0.384	-1.670843e+00	2.376696e+00	1.000000e-05	1.000000e-05	4.831244e-01	4.826483e-01	5.581520e-01
1	2L_8446272_SNP	8446272	15	A	T	0.407	1.460192e+00	2.318368e+00	1.000000e-05	1.000000e+05	5.297475e-01	5.077803e-01	5.090825e-01
1	2L_8446278_SNP	8446278	3	T	C	0.118	4.333696e+00	3.379598e+00	1.000000e-05	1.000000e-05	2.016857e-01	1.979434e-01	2.446083e-01
1	2L_8446290_SNP	8446290	12	G	T	0.336	-3.865726e-01	2.389656e+00	1.000000e-05	1.000000e+05	8.717025e-01	6.789016e-01	6.795687e-01
1	2L_8446311_SNP	8446311	10	A	T	0.331	-4.399181e-02	2.381787e+00	1.000000e-05	1.000000e+05	9.852881e-01	7.676853e-01	7.681201e-01
1	2L_8446383_SNP	8446383	9	G	T	0.075	5.514876e+00	4.215719e+00	1.000000e-05	1.000000e-05	1.927906e-01	1.890448e-01	3.909920e-01
1	2L_8446397_SNP	8446397	12	A	C	0.343	1.490998e+00	2.408202e+00	1.000000e-05	1.000000e-05	5.367553e-01	5.375430e-01	6.622174e-01
1	2L_8446413_SNP	8446413	7	C	A	0.169	1.590366e+00	2.993725e+00	1.000000e-05	1.000000e+05	5.960326e-01	5.369829e-01	5.381562e-01
1	2L_8446464_SNP	8446464	8	T	C	0.129	4.182653e+00	3.311798e+00	1.000000e-05	1.000000e-05	2.085392e-01	2.048049e-01	4.027632e-01
1	2L_8446470_SNP	8446470	5	T	A	0.200	-9.357206e-01	2.780817e+00	1.000000e-05	1.000000e+05	7.369645e-01	7.228953e-01	7.234405e-01
1	2L_8446508_SNP	8446508	2	G	A	0.059	3.556308e+00	4.629759e+00	1.000000e-05	1.000000e-05	4.435951e-01	4.423286e-01	6.458125e-01
1	2L_8446526_SNP	8446526	6	A	G	0.201	-1.647346e+00	2.753631e+00	1.000000e-05	1.000000e-05	5.505668e-01	5.517202e-01	5.588970e-01
1	2L_8446532_SNP	8446532	2	C	G	0.078	-5.424978e+00	4.109058e+00	1.617157e-01	2.099784e-01	1.887367e-01	2.012342e-01	2.416291e-01
1	2L_8446546_DEL	8446546	4	G	ACACAA	0.126	1.842924e+00	3.308991e+00	1.000000e-05	1.000000e-05	5.783846e-01	5.803312e-01	6.507578e-01
1	2L_8446549_SNP	8446549	27	C	A	0.070	4.734571e+00	4.660243e+00	1.000000e-05	1.000000e-05	3.112679e-01	3.081288e-01	4.810243e-01
1	2L_8446553_SNP	8446553	8	G	A	0.190	-1.074702e+00	2.833900e+00	1.000000e-05	1.000000e-05	7.050458e-01	7.119897e-01	7.656672e-01
1	2L_8446586_SNP	8446586	3	A	G	0.053	2.759093e+00	4.903898e+00	1.000000e-05	1.000000e-05	5.745140e-01	5.763454e-01	8.043211e-01
1	2L_8446601_SNP	8446601	10	C	A	0.076	3.624164e+00	4.227014e+00	1.000000e-05	1.000000e-05	3.925838e-01	3.904572e-01	6.148768e-01
1	2L_8446634_SNP	8446634	4	C	T	0.139	3.126052e+00	3.169893e+00	1.000000e-05	1.000000e-05	3.256171e-01	3.226242e-01	3.952755e-01
1	2L_8446694_SNP	8446694	7	T	C	0.155	3.818638e+00	3.071841e+00	1.000000e-05	1.000000e-05	2.157412e-01	2.120199e-01	3.337222e-01
1	2L_8446739_SNP	8446739	5	G	A	0.093	8.640595e-01	3.786983e+00	1.000000e-05	1.000000e-05	8.198241e-01	8.361201e-01	8.802158e-01
1	2L_8446796_SNP	8446796	7	T	C	0.223	3.498498e+00	2.668554e+00	1.000000e-05	1.000000e-05	1.918320e-01	1.880863e-01	2.281916e-01
1	2L_8446832_SNP	8446832	6	C	T	0.141	4.250268e-02	3.182436e+00	1.000000e-05	1.000000e+05	9.893618e-01	9.129671e-01	9.131129e-01
1	2L_8446886_SNP	8446886	9	A	G	0.178	4.924108e+00	2.899690e+00	1.000000e-05	1.000000e-05	9.152570e-02	8.842617e-02	1.283822e-01
1	2L_8446892_SNP	8446892	14	G	A	0.326	2.564086e+00	2.423357e+00	1.000000e-05	1.000000e+05	2.917013e-01	2.334654e-01	2.363893e-01
1	2L_8446976_SNP	8446976	5	A	G	0.167	2.620331e+00	2.959141e+00	1.000000e-05	1.000000e-05	3.772837e-01	3.749329e-01	3.966069e-01
1	2L_8446982_SNP	8446982	5	A	G	0.167	2.620331e+00	2.959141e+00	1.000000e-05	1.000000e-05	3.772837e-01	3.749329e-01	3.966069e-01
1	2L_8447012_SNP	8447012	3	G	T	0.132	-1.179578e+00	3.248837e+00	1.000000e-05	1.000000e+05	7.170518e-01	6.772079e-01	6.778800e-01
1	2L_8447066_SNP	8447066	9	C	G	0.137	-4.815921e+00	3.301409e+00	1.057656e-01	1.000000e+05	1.466981e-01	1.375878e-01	1.410578e-01
1	2L_8447093_SNP	8447093	7	A	G	0.162	3.853822e+00	3.005931e+00	1.000000e-05	1.000000e-05	2.017692e-01	1.980270e-01	2.482628e-01
1	2L_8447135_SNP	8447135	7	G	A	0.155	3.628136e+00	3.064302e+00	1.000000e-05	1.000000e-05	2.382610e-01	2.346108e-01	2.901950e-01
1	2L_8447265_SNP	8447265	6	A	G	0.107	-2.918665e+00	3.590226e+00	6.392455e-03	1.000000e+05	4.175197e-01	3.371644e-01	3.394037e-01
1	2L_8447278_SNP	8447278	3	T	G	0.105	-2.982287e+00	3.586479e+00	1.114395e-02	1.000000e+05	4.069753e-01	3.245882e-01	3.269079e-01
1	2L_8447314_SNP	8447314	9	A	G	0.288	2.914738e+00	2.508280e+00	1.000000e-05	1.000000e-05	2.470379e-01	2.434273e-01	2.574896e-01
1	2L_8447315_SNP	8447315	5	T	C	0.180	5.201667e+00	2.881825e+00	1.000000e-05	1.000000e-05	7.305546e-02	7.026142e-02	1.024193e-01
1	2L_8447416_SNP	8447416	5	G	A	0.167	3.583288e+00	2.950381e+00	1.000000e-05	1.000000e-05	2.264338e-01	2.227407e-01	2.414725e-01
1	2L_8447494_SNP	8447494	6	C	G	0.181	3.957196e-01	2.876618e+00	1.000000e-05	1.000000e+05	8.907669e-01	9.206625e-01	9.207950e-01
1	2L_8447501_SNP	8447501	17	A	G	0.348	2.846554e-01	2.417148e+00	1.000000e-05	1.000000e+05	9.064093e-01	7.375844e-01	7.380920e-01
1	2L_8447579_SNP	8447579	8	T	C	0.177	2.004365e+00	2.918324e+00	1.000000e-05	1.000000e-05	4.932422e-01	4.929868e-01	5.739225e-01
1	2L_8447588_SNP	8447588	10	T	C	0.366	1.205556e+00	2.329516e+00	1.000000e-05	1.000000e+05	6.055499e-01	5.317876e-01	5.329832e-01
1	2L_8447600_SNP	8447600	8	A	T	0.075	5.493466e+00	4.214307e+00	1.000000e-05	1.000000e-05	1.943656e-01	1.906199e-01	3.890838e-01
1	2L_8447612_SNP	8447612	6	A	G	0.067	2.129127e+00	4.419186e+00	1.000000e-05	1.000000e-05	6.306469e-01	6.343284e-01	9.461112e-01
1	2L_8447645_SNP	8447645	8	A	G	0.224	-1.810108e+00	2.671064e+00	1.000000e-05	1.000000e+05	4.990093e-01	4.802311e-01	4.816634e-01
1	2L_8447765_SNP	8447765	11	A	T	0.424	-1.666945e+00	2.271890e+00	1.000000e-05	1.000000e+05	4.642458e-01	3.439085e-01	3.461053e-01
1	2L_8447795_SNP	8447795	2	T	C	0.078	-3.864153e-01	4.136605e+00	1.000000e-05	1.000000e+05	9.256980e-01	8.262879e-01	8.265956e-01
1	2L_8447804_SNP	8447804	9	C	G	0.123	-6.315349e-01	3.396580e+00	1.000000e-05	1.000000e+05	8.527455e-01	8.626639e-01	8.629006e-01
1	2L_8447810_SNP	8447810	7	A	T	0.331	3.632924e+00	2.338928e+00	1.000000e-05	1.000000e-05	1.224447e-01	1.189894e-01	1.247258e-01
1	2L_8447872_SNP	8447872	13	C	A	0.444	2.898180e+00	2.267364e+00	1.000000e-05	1.000000e+05	2.031219e-01	1.357624e-01	1.392392e-01
1	2L_8447877_SNP	8447877	12	A	T	0.448	2.859682e+00	2.257907e+00	1.000000e-05	1.000000e+05	2.072648e-01	1.395582e-01	1.430205e-01
1	2L_8447878_SNP	8447878	13	A	T	0.444	2.576950e+00	2.270769e+00	1.000000e-05	1.000000e-05	2.582305e-01	2.546794e-01	2.812371e-01
1	2L_8447914_INS	8447914	23	A	AA	0.197	1.328285e+00	2.964127e+00	1.000000e-05	1.000000e-05	6.547046e-01	6.593185e-01	8.019320e-01
1	2L_8447916_SNP	8447916	12	T	A	0.455	3.027741e+00	2.253519e+00	1.000000e-05	1.000000e+05	1.810926e-01	1.646703e-01	1.680152e-01
1	2L_8447933_SNP	8447933	6	A	G	0.423	1.949178e+00	2.240610e+00	1.000000e-05	1.000000e+05	3.857093e-01	3.057749e-01	3.082171e-01
1	2L_8447970_SNP	8447970	11	C	T	0.333	-1.789913e+00	2.386224e+00	1.000000e-05	1.000000e-05	4.543522e-01	4.532898e-01	5.155825e-01
1	2L_8447990_SNP	8447990	11	C	A	0.264	-8.080641e-01	2.550671e+00	1.000000e-05	1.000000e-05	7.518266e-01	7.616186e-01	8.053557e-01
1	2L_8447991_SNP	8447991	10	A	T	0.283	2.447563e+00	2.496236e+00	1.000000e-05	1.000000e-05	3.283968e-01	3.254339e-01	3.348205e-01
1	2L_8447999_SNP	8447999	8	T	A	0.170	3.172373e-01	2.968074e+00	1.000000e-05	1.000000e+05	9.150226e-01	9.552061e-01	9.552801e-01
1	2L_8448035_SNP	8448035	14	G	T	0.440	-7.208725e-01	2.293159e+00	1.000000e-05	1.000000e+05	7.536803e-01	6.042959e-01	6.052056e-01
1	2L_8448046_SNP	8448046	14	G	T	0.475	-1.107099e+00	2.275687e+00	1.000000e-05	1.000000e+05	6.273204e-01	5.607688e-01	5.618437e-01
1	2L_8448070_SNP	8448070	6	T	C	0.134	1.385062e+00	3.305611e+00	1.000000e-05	1.000000e-05	6.758052e-01	6.813250e-01	8.690451e-01
1	2L_8448092_SNP	8448092	1	A	C	0.052	-9.311881e-01	4.910906e+00	1.000000e-05	1.000000e+05	8.498628e-01	8.234905e-01	8.238038e-01
1	2L_8448104_SNP	8448104	9	T	C	0.315	1.902048e+00	2.409887e+00	1.000000e-05	1.000000e+05	4.311844e-01	3.790712e-01	3.810523e-01
1	2L_8448106_SNP	8448106	1	A	G	0.084	-1.578949e+00	3.984666e+00	1.000000e-05	1.000000e+05	6.924717e-01	6.102449e-01	6.111334e-01
1	2L_8448127_SNP	8448127	16	C	A	0.460	2.663824e+00	2.287046e+00	1.000000e-05	1.000000e-05	2.459472e-01	2.423313e-01	2.939420e-01
1	2L_8448143_SNP	8448143	11	A	G	0.285	1.781153e+00	2.500185e+00	1.000000e-05	1.000000e+05	4.773041e-01	4.156802e-01	4.174500e-01
1	2L_8448188_SNP	8448188	9	G	A	0.267	-1.007665e+00	2.526312e+00	1.000000e-05	1.000000e+05	6.905501e-01	6.301222e-01	6.309424e-01
1	2L_8448217_SNP	8448217	1	C	T	0.097	-1.747313e+00	3.733018e+00	1.000000e-05	1.000000e+05	6.404051e-01	5.876552e-01	5.886259e-01
1	2L_8448218_SNP	8448218	2	A	G	0.065	-1.941735e-02	4.417324e+00	1.000000e-05	1.000000e+05	9.964985e-01	9.108559e-01	9.110054e-01
1	2L_8448248_SNP	8448248	15	A	G	0.357	3.431068e+00	2.364971e+00	1.000000e-05	1.000000e-05	1.488998e-01	1.452621e-01	1.646141e-01
1	2L_8448315_SNP	8448315	12	T	A	0.259	-1.140303e+00	2.578158e+00	1.000000e-05	1.000000e+05	6.589053e-01	6.013445e-01	6.022649e-01
1	2L_8448402_SNP	8448402	6	T	A	0.094	-2.708527e+00	3.835435e+00	5.799676e-03	1.000000e+05	4.811539e-01	2.907134e-01	2.932551e-01
1	2L_8448406_SNP	8448406	17	A	T	0.254	-3.911143e-01	2.640037e+00	1.000000e-05	1.000000e+05	8.824229e-01	8.210956e-01	8.214139e-01
1	2L_8448416_SNP	8448416	9	G	A	0.062	5.688571e-01	4.648204e+00	1.000000e-05	1.000000e-05	9.027581e-01	9.437133e-01	9.885287e-01
1	2L_8448454_SNP	8448454	27	A	C	0.297	-2.076716e+00	2.605199e+00	1.000000e-05	1.000000e-05	4.266113e-01	4.250389e-01	4.893493e-01
1	2L_8448465_INS	8448465	29	A	AACGAGTCCTTGGAAAAGGATACCTTTCCGAATTTGAAAATGGGACTTGGAAAAATGCGACGAAAAAGAGTTCGAAAAAACAATGCAGCGACTGAAGACGGATCCTTGGAAAATGATACATTTCCAACTATGAAAATGCGACTTAGGAAGCACAGAAAACTCCGAAAAGACTATGCAGCGATTGAAGACGAGTCCTTGCAAAAGAATACTTTTCAAAATTTGGAAACGCCGCATAGAAAGCATAGAAGATTCCGAAAAAACAATGCAGCGATTGAAGACGAGTCCTCGCAAAAGGATACATTTTCAAATTTGGAAAATGGAAAGCATGGAAAGCACAGAAGAGTCAGAAAAAGCCATACAGAAGAAGAAAACGGTTCATTGCAAAAGGTTCAATCAGAAGAAAGAGGGGAGAGTCAGGCAAAGAATGATTTTAAAAGGTTTTCAAAATCTTCAACCATTAAAAAAATACAACATTTCTCGACATACGAAAAATTGAAATCTGCTTACCGAACGGAAAGTTTAAAACCCACGGGACATAGTTTAGTTTTAAATAAAAAATATAAATCCGATGAAAGCCTAGCCAAGCAGATGTCTATGTCAAAATATTTCGACATAAAAACCAACTTGAATCCTGTAAGCCCATCTCATTTATCACAAACAAGCTCCGTTTCAGTAGGAAAACTAAAAGTAAATTCCGCACTTTTGCCAAAACCCTCTGTGAGATCACTGGATGGCGTATCCCAACCACCCTTGTCATCAATGGCTACAACGATTATCAATCTTTTGTTCGAAGATAAGCCAGTTGCTTCGGATAAACCAAGAACACATCAAAAAACAATAGACCTTACAAAAATGTCATTAAACACTTTTTTGGGAACGATATCTAGGATGAAGCCCTCGGATCAGGCAAATGCGGTTTGGAACGATTTGCAGGGGAAATATAAAGAGTGGTTGTCGAATGTTATAATGCCCGAGGATGCTCAGAAATGCAAGAAAATTCTCAAATGGCGCTATATTCACAATATGCAAAAGGTCTTACACAATCATGTTAAGCAGTTTAAGATCGATTATGACGGTGGGCGATCAGAAACCGGTTCCAGAAAGTCTATAATGTCAAGTAGGGCATTTCGATCCAGTTACATAGTACCAACTAACTCTGGATCTCTAGGCGTTCCCAAAAAGATATCTAGCACAGACATTTCCCCGATCAGACGAATGCATGACACCCTTCTGCGATTGCAAATGGAAACGTTGAGGTCAAGGGCCTTTGACAAGGATGTGGAGGAAATGGAACGCATGATCATGGGTAGACAGGTACCCATGGGTGCGGAAGAAATGGAAATCTATAAGAAATATAAATCTGATCCTCAGCACTACAACATACTGATACTAACGTCCGGCAAACCCATTACGGATGAAAAGTATGAGGAAATGTTGCCGATTCTGGAGAAAAATTTTCAATTTATAAACGAACAATTAATGATACTTTCCAGGGAAAAGCGGGTTCAGGAAATGAAATTCCGAAACGAAATACAAAGAACGGAAGAAGAAGTAATGTCAAAAGTTTCCGGCGAAAGCTGCCATATGGATCGCACAGATTTAAATGAAGCATATCTGGAGGCAAGGAGAAAAATTTGGGCAGCCTACATTGCCAAACAGGACAAGACTCCTACAGAGATTCTGTTGGCCCAAGTACGGTATAAGAAACGAATGGAGCAGCTGGCCAGAAAACGTGAGGAGCGCGAGCAGCGATGCCTGCAGGAGCAGCGGCTTCACAAGAAAAGAAGATCACTTAGTGATCTATTTCGAGCTCCAAGGCGAACGAACCGCGAGCGACAAGCCATCGAGGACATCAAGCTGGAGGGCAGGAAATCTAAATGCTCGCTAACGTCATTTTGTTGCCGACAGTGTAGCAGGTGCGGCTTGATCTGGACACATAAGTGCTCCGAAGGATCCGACGATACTTCAGCAGAACACATCTGTCAAAATGTAAAAACAAGGTAGGTCTTAGGATTTGAACAAATTCCTTGGGCAAGTCTTTTTTCGTGGTGGTACAGAAATCTCCTTCCATCAAATTCTAACCAAAAGTTTTTATGAATTTTGTAGAAAGCGATTTTTCTACCACCAATGAAAATGGAAATTTTGAATGTGTGAGGTATAACGAAGATGAGGAATTCATAATAAATACAACCAAAGCTACTATCAAAGCAAATTTTTCAATGTAGAGAAAAATGTTTGGGTATACATTCAAAAAATATAACATGCGTTTTCTTATGTATGTACTTTAACAACTGGACATTGTGCTTAAATTGTAGTTATACAAGTAAATTCTGTATTCCTCTGTAAATTAATGTATTTAATCAGGCACACTTTTCTATCTTACTGCTAAGCAACAAGTTGATTGTAAATGGAAATGTATCAGTTGCAGTTGATATCTAGATGCCCAGACAGTAAAGGAAATTGTCTCGGCATCCCACGAAAACACGACGCAGGTCCTCAATAAAGCATGCACTGGAAAAGACTTGACCGGGTAGTTTATCCGACCACTGAATCTCGCCATTTCTAAAGTTTATCAGCATGACGCGTCCATCGGTGGCGGCGCACCAAACCAAAAGACCGTTCGGCTGCACTGTTAGCAAAGTTGGCGTGGCATATATGGGTGCACCCACATCGACCTTCCAGTGCAGCTCAAGCTCAACAGATTTGCCACCCGGTCCGGTTTTGCATCGCAGGCAATACAAATGTTGGTCTATGCAACCAAAAATGGCAAAGGAATGTCCCATAAAAGTCGGTGGGGTCTTGACCACTAGCGAAGAGAAAATGTTTCCTTCTGTGCTGAAGGTAGCCAGCTGAAGATTGAAATTGTTATGACCATGTTTGCAATTGGGAACACAAAAAGAGTACTCACAATTTTGCCATTGCCCACATGACAGGCATGGACTCGCCCAGCCACTTCCGCGCTTAGAAAAATATTGGATACGGATTCCAAAAGAACAGGTGTGGAGAATACTGGTTCTCTAAATTTCTGCGTCCACTCCACTGAGCCATCGGTAATGGCCACACGTGAGTAGCTGCCGTCCAAAGTGCAGACTATCAGCGACTGTTCCCTCGGCAGCTCCAAAGGACTCGCAAAGATCGGTTTTTCACCGATCCTTAGGCACCACAGCACCTCCTGCCGCTCGGCTGACAAGCAATAGACATTGTAGTCATCGGCATAGCTGCATACTATGATTCGGCGACCATCGGCGGTTAGCATGGGCTGCGACTTAATTAAGCCACCAATTCCAACGCGAAATACAATGTTACCGGTTTGGGGATTGAAACCGTAGAGACATCCATCGTAGCAGCCCACCATGGCAAGCTGCTCGGTGAGGAACGTCACCTTACACTCGATACGTTCGGGAAGTTTCACTACACTGTATTCGCTGCCCGTCTGGGGATTAAGCGTCCGGAGGATTTTCGAATGTGCGCCCACGCAAATGAAGCGTCCCTCGTATTCGGTCACTGGGGAGTCTATGCACTTCTCGAAGTTGACCTTCCAGTAGATCTGAAGCTTGAGGACCGGCTGTTCGATACGTTTAATAATCAAGCCACTTTGGCAGGCTGAGACAACTACCGCTGTCTCAACATTCTTTCGCTTAATATTGTTGGCCACCAACTTGGCTGTGTCCAAGAATCTTAGCACTGTGCGCAACGGAATGTTCTCATCCAGTAGCATTTCGAACAAGTGGCGTTGCTCATCATCGATGCACATTTGTAAACCTATCTCTCGGCAAATGGTGATGGCATGGAATGATGTGCCACCCGCCTGGCGAAAACTCAAATCATAGCCACAGGGAGCGGCGTCATCAAGTCGCTGCTTTTTCGAAGCGCTATCATCAGGCTCTTCCACACATTCTAGCCTATCGTGTAGATAGCTCTTTAATATCTGCTGAGCTGGTTGTGCAAGGGGAATGCACATTTTAAGAAGCTGTTGCTTGTCTAGCTTGCCGTGTACGTTGCAGGGAAAGTGTTGCAGATAGACAAATCTATCTGGCTGCTCGGCAATCGATACCTTGGAAAGTATATCAAAGGTTTGGACCCGCTGCTGAACTCTAGTCTTCGACTCTAGGGTTCGAATGCAGCAAATGAGTTTCTGCAAATCTTCGAGCCATAGGCAAGTAGTCAGTTCCGAGCTAGGCAGACATTTTTGAATTTTTCTGGTGATTAAACCTACATATAAATAAAAAATTAATTGTGCACACCTTAAATGGGGAAACTTACCCAAGCTAATGCGATTACCAGCTCGCTTTACCACATCGTTCGATCTCTCACTATAGAACAATGTGCCATCCTGCTGTCGTGTTACCAAATCTCCTGTCGCCCTGAAACAAATACCTGAATCGTCTTGTGAAGCATTCGCCTGGTCATCAACTTCTGGGATATAGCAACGCCGCTTGACACTACCCAGAAACAGCTCTCCTTGCTGTGAGGTTTCATTGTCTTCGGATTCAATCCGCAGAACCGTGTCCTCTTCGATAGGCGTGCCCAAAGGCACAGGAGATTGTAATGACTGAACGATGTGCAGTAGGCTCCAACAGGATATTTCCGTGATTCCATATATGTTGCATATGTGCTTCTGCATCAGGACACTTGGATGCATCCAAGTAACAAGCTCGACATTGCTGGGAAATGGTTCGCCACCAAGGAGCAGTACTCTAAAAACAATCTAATTGTCAATCTCTTATAATAGACCTAAAGACCTAAAACTATATAAATCAAAAAGCACCTCAATGAACTGGACCCGCTGAGCACTCGATCTTTGATGGA	0.071	1.449405e+00	4.668956e+00	1.000000e-05	1.000000e-05	7.566559e-01	7.667958e-01	9.145758e-01
1	2L_8448512_SNP	8448512	7	C	G	0.149	1.237054e+00	3.117031e+00	1.000000e-05	1.000000e-05	6.920205e-01	6.983029e-01	8.904350e-01
1	2L_8448523_SNP	8448523	14	C	T	0.447	2.331561e+00	2.281613e+00	1.000000e-05	1.000000e-05	3.084559e-01	3.052897e-01	3.682091e-01
1	2L_8448529_SNP	8448529	9	A	C	0.247	-8.823634e-01	2.602991e+00	1.000000e-05	1.000000e+05	7.350922e-01	6.675673e-01	6.682682e-01
1	2L_8448559_SNP	8448559	1	T	C	0.097	-1.519554e+00	3.716153e+00	1.000000e-05	1.000000e+05	6.831848e-01	6.689336e-01	6.696304e-01
1	2L_8448568_SNP	8448568	2	G	C	0.092	-1.446897e+00	3.869429e+00	1.000000e-05	1.000000e+05	7.089772e-01	6.189124e-01	6.197707e-01
1	2L_8448580_SNP	8448580	11	A	G	0.132	-1.327537e+00	3.323827e+00	1.000000e-05	1.000000e+05	6.901589e-01	5.624711e-01	5.635392e-01
1	2L_8448595_SNP	8448595	2	T	C	0.065	4.592881e+00	4.405654e+00	1.000000e-05	1.000000e-05	2.988366e-01	2.955824e-01	4.868533e-01
1	2L_8448601_SNP	8448601	30	A	T	0.456	-6.052821e-01	2.423620e+00	1.000000e-05	1.000000e+05	8.031233e-01	7.523471e-01	7.528183e-01
1	2L_8448607_SNP	8448607	2	C	A	0.105	-1.894650e+00	3.614280e+00	1.000000e-05	1.000000e+05	6.008945e-01	5.557748e-01	5.568699e-01
1	2L_8448676_SNP	8448676	0	T	G	0.097	-3.313922e+00	3.739383e+00	3.401361e-02	1.000000e+05	3.768981e-01	3.544567e-01	3.565875e-01
1	2L_8448722_SNP	8448722	15	G	A	0.493	-7.327811e-01	2.291601e+00	1.000000e-05	1.000000e-05	7.495832e-01	7.592176e-01	9.285590e-01
1	2L_8448728_SNP	8448728	5	T	A	0.187	-4.301522e+00	2.831730e+00	1.844807e-02	4.096104e-02	1.308287e-01	1.285298e-01	2.948900e-01
1	2L_8448745_SNP	8448745	11	T	C	0.292	2.939282e+00	2.466055e+00	1.000000e-05	1.000000e-05	2.351594e-01	2.314968e-01	2.461953e-01
1	2L_8448769_SNP	8448769	12	T	C	0.245	1.613330e+00	2.622867e+00	1.000000e-05	1.000000e-05	5.394073e-01	5.402639e-01	6.529738e-01
1	2L_8448791_SNP	8448791	11	G	A	0.472	-2.528662e+00	2.253148e+00	1.000000e-05	1.000000e-05	2.635132e-01	2.599936e-01	3.074374e-01
1	2L_8448797_SNP	8448797	13	T	C	0.225	1.223294e+00	2.710127e+00	1.000000e-05	1.000000e-05	6.523598e-01	6.568784e-01	7.520914e-01
1	2L_8448836_SNP	8448836	10	G	A	0.207	2.345151e+00	2.764207e+00	1.000000e-05	1.000000e-05	3.975498e-01	3.954993e-01	5.162140e-01
1	2L_8448858_SNP	8448858	11	C	G	0.243	8.745734e-01	2.624192e+00	1.000000e-05	1.000000e-05	7.393871e-01	7.483359e-01	9.996470e-01
1	2L_8448865_SNP	8448865	16	A	G	0.489	1.826784e+00	2.292557e+00	1.000000e-05	1.000000e-05	4.267911e-01	4.252219e-01	8.251353e-01
1	2L_8448868_SNP	8448868	3	T	G	0.178	-4.832112e+00	2.878086e+00	5.720737e-02	8.958339e-02	9.521976e-02	9.481009e-02	1.351874e-01
1	2L_8448872_SNP	8448872	4	C	T	0.172	-4.609737e+00	2.901158e+00	5.400519e-02	8.722527e-02	1.141542e-01	1.139439e-01	1.535407e-01
1	2L_8448877_SNP	8448877	4	T	A	0.185	-4.964356e+00	2.831190e+00	6.180413e-02	9.631038e-02	8.154019e-02	8.108213e-02	1.204551e-01
1	2L_8448893_SNP	8448893	3	G	A	0.178	-4.507484e+00	2.874396e+00	4.655008e-02	7.753008e-02	1.189256e-01	1.183624e-01	1.608784e-01
1	2L_8448899_SNP	8448899	2	C	T	0.183	-4.055328e+00	2.821350e+00	2.440725e-02	5.034018e-02	1.526679e-01	1.509710e-01	1.958549e-01
1	2L_8448911_SNP	8448911	2	T	C	0.183	-4.813331e+00	2.827556e+00	5.590401e-02	8.917762e-02	9.074461e-02	9.018988e-02	1.311250e-01
1	2L_8448912_SNP	8448912	4	T	C	0.172	-4.471482e+00	2.929447e+00	5.739571e-02	1.000000e+05	1.289907e-01	1.118379e-01	1.153802e-01
1	2L_8448936_SNP	8448936	12	A	T	0.510	1.022094e+00	2.272373e+00	1.000000e-05	1.000000e-05	6.535015e-01	6.580664e-01	9.988468e-01
1	2L_8448968_SNP	8448968	2	T	C	0.183	-4.685388e+00	2.819606e+00	5.151617e-02	8.373181e-02	9.863046e-02	9.799632e-02	1.419419e-01
1	2L_8448996_SNP	8448996	12	G	A	0.266	3.107168e+00	2.542331e+00	1.000000e-05	1.000000e-05	2.235341e-01	2.198324e-01	3.455701e-01
1	2L_8449037_SNP	8449037	15	T	C	0.471	5.659666e-01	2.291860e+00	1.000000e-05	1.000000e-05	8.052829e-01	8.198129e-01	8.613226e-01
1	2L_8449040_SNP	8449040	3	G	A	0.191	-3.880527e+00	2.799703e+00	1.566812e-02	4.043259e-02	1.677618e-01	1.654017e-01	2.121525e-01
1	2L_8449091_SNP	8449091	6	C	G	0.221	4.410331e+00	2.638899e+00	1.000000e-05	1.000000e+05	9.672455e-02	7.564438e-02	7.914569e-02
1	2L_8449097_SNP	8449097	3	T	C	0.066	7.807408e+00	4.375522e+00	1.000000e-05	1.000000e-05	7.636366e-02	7.350886e-02	1.340296e-01
1	2L_8449113_SNP	8449113	23	T	C	0.235	8.082943e-01	2.776654e+00	1.000000e-05	1.000000e-05	7.713688e-01	7.826504e-01	9.295634e-01
1	2L_8449139_SNP	8449139	11	A	C	0.271	1.743060e+00	2.534516e+00	1.000000e-05	1.000000e-05	4.926717e-01	4.924037e-01	5.965933e-01
1	2L_8449153_SNP	8449153	9	T	C	0.082	-6.975182e-01	4.069130e+00	1.000000e-05	1.000000e+05	8.641239e-01	6.767967e-01	6.774700e-01
1	2L_8449155_SNP	8449155	15	T	C	0.186	1.012413e+00	2.947354e+00	1.000000e-05	1.000000e-05	7.316977e-01	7.401597e-01	9.896760e-01
1	2L_8449156_SNP	8449156	13	C	T	0.204	3.217377e-01	2.825035e+00	1.000000e-05	1.000000e+05	9.094768e-01	8.150890e-01	8.154197e-01
1	2L_8449185_SNP	8449185	4	T	C	0.053	8.112264e+00	4.861754e+00	1.000000e-05	1.000000e-05	9.725767e-02	9.407872e-02	1.721024e-01
1	2L_8449218_SNP	8449218	11	C	T	0.222	3.057672e-01	2.721556e+00	1.000000e-05	1.000000e+05	9.106940e-01	9.570133e-01	9.570843e-01
1	2L_8449237_SNP	8449237	10	T	A	0.221	-2.483112e-03	2.726051e+00	1.000000e-05	1.000000e+05	9.992744e-01	9.194659e-01	9.196005e-01
1	2L_8449254_SNP	8449254	12	T	C	0.210	1.358448e+00	2.770672e+00	1.000000e-05	1.000000e-05	6.246318e-01	6.280949e-01	9.184787e-01
1	2L_8449260_SNP	8449260	12	T	C	0.308	6.514942e-01	2.463983e+00	1.000000e-05	1.000000e-05	7.918245e-01	8.049425e-01	8.548225e-01
1	2L_8449277_SNP	8449277	4	A	C	0.219	-2.159435e+00	2.682606e+00	1.000000e-05	1.000000e-05	4.220904e-01	4.204400e-01	4.745781e-01
1	2L_8449296_SNP	8449296	7	T	C	0.068	1.389806e+00	4.418033e+00	1.000000e-05	1.000000e-05	7.535152e-01	7.634274e-01	8.819716e-01
1	2L_8449425_SNP	8449425	8	C	A	0.197	9.173466e-01	2.805258e+00	1.000000e-05	1.000000e+05	7.441104e-01	5.801872e-01	5.811861e-01
1	2L_8449437_INS	8449437	21	CCTG	C	0.440	5.612785e-02	2.354916e+00	1.000000e-05	1.000000e+05	9.810160e-01	7.929210e-01	7.932989e-01
1	2L_8449440_SNP	8449440	15	A	C	0.236	3.370061e-02	2.693922e+00	1.000000e-05	1.000000e+05	9.900352e-01	9.616029e-01	9.616663e-01
1	2L_8449462_SNP	8449462	6	A	G	0.181	1.788771e+00	2.879711e+00	1.000000e-05	1.000000e+05	5.354225e-01	3.664361e-01	3.684934e-01
1	2L_8449474_SNP	8449474	7	A	G	0.203	2.514659e+00	2.769276e+00	1.000000e-05	1.000000e+05	3.652859e-01	2.539108e-01	2.566985e-01
1	2L_8449486_SNP	8449486	15	T	C	0.229	-4.308201e-01	2.721433e+00	1.000000e-05	1.000000e+05	8.744255e-01	8.855229e-01	8.857174e-01
1	2L_8449530_SNP	8449530	18	T	C	0.226	-4.033314e-02	2.765045e+00	1.000000e-05	1.000000e+05	9.883810e-01	9.320510e-01	9.321640e-01
1	2L_8449534_SNP	8449534	14	T	C	0.255	2.268814e+00	2.613425e+00	1.000000e-05	1.000000e+05	3.866874e-01	1.939650e-01	1.971422e-01
1	2L_8449592_SNP	8449592	9	A	C	0.082	8.697030e-01	4.068939e+00	1.000000e-05	1.000000e-05	8.310347e-01	8.489118e-01	9.068131e-01
1	2L_8449783_SNP	8449783	12	A	G	0.259	5.269105e-01	2.580359e+00	1.000000e-05	1.000000e+05	8.384700e-01	5.772874e-01	5.782975e-01
1	2L_8449803_SNP	8449803	12	G	T	0.259	5.889488e-01	2.584823e+00	1.000000e-05	1.000000e+05	8.200700e-01	6.165575e-01	6.174240e-01
1	2L_8449926_SNP	8449926	10	C	T	0.345	8.718451e-01	2.361228e+00	1.000000e-05	1.000000e-05	7.124673e-01	7.198101e-01	8.353143e-01
1	2L_8449939_SNP	8449939	12	G	T	0.476	1.546973e+00	2.256416e+00	1.000000e-05	1.000000e-05	4.940169e-01	4.937788e-01	7.214064e-01
1	2L_8449981_SNP	8449981	11	T	C	0.306	5.109519e-01	2.441033e+00	1.000000e-05	1.000000e+05	8.344804e-01	8.410015e-01	8.412799e-01
1	2L_8449982_SNP	8449982	12	T	A	0.308	6.166852e-01	2.444563e+00	1.000000e-05	1.000000e+05	8.011746e-01	8.112468e-01	8.115855e-01
1	2L_8450057_SNP	8450057	13	G	A	0.507	-2.045573e+00	2.258993e+00	1.000000e-05	1.000000e-05	3.666209e-01	3.641230e-01	4.575534e-01
1	2L_8450101_SNP	8450101	8	T	C	0.476	-1.624923e+00	2.224688e+00	1.000000e-05	1.000000e-05	4.662671e-01	4.654402e-01	6.691380e-01
1	2L_8450200_SNP	8450200	5	A	G	0.160	2.102384e-01	3.005474e+00	1.000000e-05	1.000000e+05	9.443239e-01	9.215987e-01	9.217296e-01
1	2L_8450283_SNP	8450283	4	T	A	0.166	-2.133567e-01	2.954475e+00	1.000000e-05	1.000000e+05	9.425259e-01	9.470402e-01	9.471279e-01
1	2L_8450380_SNP	8450380	11	G	C	0.257	4.223184e+00	2.551126e+00	1.000000e-05	1.000000e-05	9.990259e-02	9.668921e-02	2.343003e-01
1	2L_8450386_SNP	8450386	12	T	G	0.245	3.425166e+00	2.611124e+00	1.000000e-05	1.000000e-05	1.915793e-01	1.878337e-01	3.784562e-01
1	2L_8450422_SNP	8450422	8	T	C	0.224	-1.814203e+00	2.664412e+00	1.000000e-05	1.000000e+05	4.969694e-01	4.187798e-01	4.205323e-01
1	2L_8450488_SNP	8450488	8	T	C	0.184	3.677637e+00	2.859918e+00	1.000000e-05	1.000000e-05	2.004251e-01	1.966818e-01	3.116274e-01
1	2L_8450506_SNP	8450506	2	G	T	0.072	-1.765111e+00	4.253537e+00	1.000000e-05	1.000000e+05	6.787455e-01	5.823692e-01	5.833598e-01
1	2L_8450575_SNP	8450575	7	C	A	0.122	5.251980e-01	3.411835e+00	1.000000e-05	1.000000e-05	8.778658e-01	9.062352e-01	9.201885e-01
1	2L_8450599_SNP	8450599	11	C	A	0.215	-2.997420e+00	2.728980e+00	1.781683e-02	1.000000e+05	2.737813e-01	1.766296e-01	1.799091e-01
1	2L_8450620_SNP	8450620	7	A	G	0.176	-3.399826e+00	2.907981e+00	2.803706e-02	6.313728e-02	2.441790e-01	2.444588e-01	2.667833e-01
1	2L_8450632_SNP	8450632	2	T	C	0.072	-1.765111e+00	4.253537e+00	1.000000e-05	1.000000e+05	6.787455e-01	5.823692e-01	5.833598e-01
1	2L_8450650_SNP	8450650	2	G	A	0.072	-2.112784e+00	4.253559e+00	1.000000e-05	1.000000e+05	6.201114e-01	5.006639e-01	5.019989e-01
1	2L_8450668_SNP	8450668	16	G	A	0.424	-2.778647e+00	2.304927e+00	1.000000e-05	1.000000e+05	2.298740e-01	1.527158e-01	1.561205e-01
1	2L_8450743_SNP	8450743	19	T	C	0.243	2.929680e+00	2.692068e+00	1.000000e-05	1.000000e-05	2.782011e-01	2.747806e-01	4.496806e-01
1	2L_8450748_SNP	8450748	5	A	G	0.067	-3.973200e+00	4.478751e+00	1.116264e-01	1.000000e+05	3.764145e-01	2.035110e-01	2.066290e-01
1	2L_8450752_SNP	8450752	12	T	C	0.469	-3.395582e+00	2.247134e+00	1.000000e-05	1.000000e+05	1.328463e-01	1.177255e-01	1.212567e-01
1	2L_8450856_SNP	8450856	4	C	A	0.159	-2.297098e+00	3.074791e+00	1.000000e-05	1.000000e+05	4.561728e-01	2.981902e-01	3.006824e-01
1	2L_8450877_SNP	8450877	5	A	G	0.080	3.981670e-01	4.111458e+00	1.000000e-05	1.000000e+05	9.229785e-01	6.819317e-01	6.825900e-01
1	2L_8450916_SNP	8450916	16	T	C	0.288	-1.880282e+00	2.523670e+00	1.000000e-05	1.000000e-05	4.573868e-01	4.563833e-01	5.226542e-01
1	2L_8450982_SNP	8450982	7	A	C	0.115	-2.040888e+00	3.490414e+00	1.000000e-05	1.000000e+05	5.596081e-01	4.081249e-01	4.099371e-01
1	2L_8450997_SNP	8450997	2	A	T	0.078	-2.477885e+00	4.074012e+00	1.000000e-05	1.000000e+05	5.439510e-01	4.687859e-01	4.702747e-01
1	2L_8451042_SNP	8451042	5	A	G	0.080	-5.719071e+00	4.111027e+00	2.578391e-01	1.000000e+05	1.662118e-01	1.210860e-01	1.246092e-01
1	2L_8451044_DEL	8451044	9	T	TAATAATT	0.055	-5.155859e+00	5.041111e+00	2.392715e-01	1.000000e+05	3.080452e-01	2.352049e-01	2.381173e-01
1	2L_8451213_SNP	8451213	12	G	C	0.140	8.962072e-01	3.280146e+00	1.000000e-05	1.000000e-05	7.850537e-01	7.975269e-01	9.052383e-01
1	2L_8451281_SNP	8451281	6	T	A	0.181	1.275531e+00	2.902137e+00	1.000000e-05	1.000000e+05	6.609130e-01	5.772318e-01	5.782421e-01
1	2L_8451304_SNP	8451304	11	C	T	0.208	8.949587e-01	2.804249e+00	1.000000e-05	1.000000e+05	7.500557e-01	7.389436e-01	7.394478e-01
1	2L_8451314_SNP	8451314	11	A	G	0.278	9.582807e-01	2.515579e+00	1.000000e-05	1.000000e-05	7.037809e-01	7.106584e-01	8.811365e-01
1	2L_8451324_SNP	8451324	13	G	C	0.261	-7.623065e-01	2.586781e+00	1.000000e-05	1.000000e+05	7.686304e-01	6.627515e-01	6.634671e-01
1	2L_8451331_SNP	8451331	12	A	T	0.266	5.177461e-01	2.557017e+00	1.000000e-05	1.000000e-05	8.398119e-01	8.590974e-01	9.951916e-01
1	2L_8451373_SNP	8451373	6	C	G	0.235	2.674429e-04	2.609821e+00	1.000000e-05	1.000000e+05	9.999184e-01	8.153185e-01	8.156487e-01
1	2L_8451383_SNP	8451383	9	C	A	0.185	7.954488e-01	2.878000e+00	1.000000e-05	1.000000e+05	7.826245e-01	7.560236e-01	7.564860e-01
1	2L_8451426_SNP	8451426	9	A	C	0.137	1.045183e-01	3.251756e+00	1.000000e-05	1.000000e+05	9.744009e-01	9.768004e-01	9.768386e-01
1	2L_8451429_SNP	8451429	3	T	G	0.118	-1.409087e+00	3.388090e+00	1.000000e-05	1.000000e+05	6.780741e-01	6.698233e-01	6.705174e-01
1	2L_8451464_SNP	8451464	7	A	C	0.095	5.577418e-01	3.794921e+00	1.000000e-05	1.000000e+05	8.833500e-01	9.058037e-01	9.059621e-01
1	2L_8451470_SNP	8451470	10	G	C	0.283	-1.432835e+00	2.486438e+00	1.000000e-05	1.000000e-05	5.652916e-01	5.668550e-01	5.683083e-01
1	2L_8451481_SNP	8451481	8	G	C	0.190	-6.438509e-01	2.839190e+00	1.000000e-05	1.000000e+05	8.209052e-01	7.326435e-01	7.331636e-01
1	2L_8451655_SNP	8451655	8	T	C	0.354	6.002686e-01	2.336408e+00	1.000000e-05	1.000000e+05	7.975884e-01	7.374759e-01	7.379837e-01
1	2L_8451675_SNP	8451675	9	C	T	0.370	3.813556e+00	2.293604e+00	1.000000e-05	1.000000e-05	9.843490e-02	9.524045e-02	1.740639e-01
1	2L_8451805_SNP	8451805	7	A	G	0.236	-2.548586e+00	2.602588e+00	1.000000e-05	1.000000e-05	3.290123e-01	3.260561e-01	3.847572e-01
1	2L_8451844_SNP	8451844	9	A	T	0.171	2.665654e+00	2.957518e+00	1.000000e-05	1.000000e-05	3.688471e-01	3.663793e-01	4.811323e-01
1	2L_8451846_SNP	8451846	15	A	G	0.307	2.317084e+00	2.465130e+00	1.000000e-05	1.000000e-05	3.487376e-01	3.460099e-01	5.220246e-01
1	2L_8451881_DEL	8451881	12	A	ATGCTGGAGTGGGAGGAACTACTAAGTATATAAAT	0.147	1.187093e+00	3.187514e+00	1.000000e-05	1.000000e+05	7.100991e-01	3.372618e-01	3.395005e-01
1	2L_8451921_SNP	8451921	9	A	G	0.164	-5.602677e-02	3.015694e+00	1.000000e-05	1.000000e+05	9.852018e-01	5.492447e-01	5.503665e-01
1	2L_8451924_SNP	8451924	11	G	A	0.160	2.785356e-01	3.073062e+00	1.000000e-05	1.000000e+05	9.278997e-01	5.988258e-01	5.997552e-01
1	2L_8451926_SNP	8451926	19	G	T	0.110	-4.985991e-01	3.694670e+00	1.000000e-05	1.000000e+05	8.928292e-01	4.471328e-01	4.487324e-01
1	2L_8451946_SNP	8451946	24	G	T	0.099	-1.177808e+00	3.948239e+00	1.000000e-05	1.000000e+05	7.658722e-01	3.967456e-01	3.986230e-01
1	2L_8451975_SNP	8451975	14	C	A	0.128	9.946767e-01	3.406632e+00	1.000000e-05	1.000000e-05	7.706982e-01	7.819248e-01	8.635601e-01
1	2L_8452007_SNP	8452007	10	T	C	0.145	2.090137e+00	3.180175e+00	1.000000e-05	1.000000e-05	5.120209e-01	5.121965e-01	6.695433e-01
1	2L_8452015_SNP	8452015	10	C	A	0.152	3.193937e+00	3.113023e+00	1.000000e-05	1.000000e-05	3.065253e-01	3.033410e-01	4.332465e-01
1	2L_8452138_SNP	8452138	9	A	G	0.151	2.019798e+00	3.117526e+00	1.000000e-05	1.000000e-05	5.180368e-01	5.183564e-01	6.995360e-01
1	2L_8452152_SNP	8452152	9	T	C	0.226	1.435148e+00	2.673421e+00	1.000000e-05	1.000000e+05	5.921764e-01	5.063218e-01	5.076307e-01
1	2L_8452242_DEL	8452242	6	C	CACTT	0.181	-1.974071e-03	2.878478e+00	1.000000e-05	1.000000e+05	9.994537e-01	8.461664e-01	8.464346e-01
1	2L_8452250_SNP	8452250	9	T	A	0.178	2.345740e-01	2.926666e+00	1.000000e-05	1.000000e+05	9.362229e-01	9.652451e-01	9.653024e-01
1	2L_8452306_SNP	8452306	7	A	G	0.135	2.602518e-01	3.245710e+00	1.000000e-05	1.000000e+05	9.361969e-01	9.474171e-01	9.475041e-01
1	2L_8452340_SNP	8452340	8	A	G	0.129	-2.085726e+00	3.313533e+00	1.000000e-05	1.000000e+05	5.299949e-01	4.158473e-01	4.176161e-01
1	2L_8452349_SNP	8452349	5	T	A	0.127	-2.112423e+00	3.308555e+00	1.000000e-05	1.000000e+05	5.241266e-01	4.183117e-01	4.200668e-01
1	2L_8452374_SNP	8452374	4	A	G	0.212	4.475901e+00	2.668599e+00	1.000000e-05	1.000000e-05	9.554929e-02	9.239331e-02	1.142377e-01
1	2L_8452388_SNP	8452388	18	T	G	0.453	4.390467e+00	2.295481e+00	1.000000e-05	1.000000e-05	5.767271e-02	5.520161e-02	8.931259e-02
1	2L_8461597_SNP	8461597	7	A	G	0.182	2.850989e+00	2.880896e+00	1.000000e-05	1.000000e+05	3.239331e-01	2.350339e-01	2.379475e-01
1	2L_8461685_SNP	8461685	7	C	A	0.203	2.778939e+00	2.750808e+00	1.000000e-05	1.000000e+05	3.139922e-01	2.093972e-01	2.124779e-01
1	2L_8461781_SNP	8461781	14	A	G	0.333	2.250320e+00	2.410214e+00	1.000000e-05	1.000000e+05	3.519601e-01	2.343200e-01	2.372383e-01
1	2L_8461792_SNP	8461792	16	G	A	0.439	-2.389220e+00	2.313835e+00	1.000000e-05	1.000000e+05	3.034406e-01	2.470988e-01	2.499321e-01
1	2L_8461854_SNP	8461854	18	T	C	0.489	-1.025124e+00	2.309665e+00	1.000000e-05	1.000000e+05	6.577887e-01	4.554788e-01	4.570350e-01
1	2L_8461856_SNP	8461856	18	G	A	0.489	-1.109003e+00	2.310361e+00	1.000000e-05	1.000000e+05	6.319082e-01	4.481374e-01	4.497317e-01
1	2L_8461865_SNP	8461865	11	T	C	0.208	5.739066e+00	2.729857e+00	1.000000e-05	1.000000e+05	3.717259e-02	1.957106e-02	2.200162e-02
1	2L_8461961_SNP	8461961	14	A	T	0.340	1.086543e+00	2.398301e+00	1.000000e-05	1.000000e+05	6.511608e-01	5.595630e-01	5.606428e-01
1	2L_8462001_SNP	8462001	2	A	C	0.059	7.758042e+00	4.656494e+00	1.000000e-05	1.000000e-05	9.775909e-02	9.457350e-02	1.818493e-01
1	2L_8462006_SNP	8462006	8	G	T	0.184	1.189953e+00	2.888045e+00	1.000000e-05	1.000000e-05	6.809001e-01	6.866527e-01	8.876239e-01
1	2L_8462015_DEL	8462015	7	G	GC	0.095	3.760616e-01	3.793023e+00	1.000000e-05	1.000000e+05	9.211533e-01	9.953558e-01	9.953634e-01
1	2L_8462039_SNP	8462039	7	T	C	0.351	1.862185e+00	2.319817e+00	1.000000e-05	1.000000e+05	4.233847e-01	3.819832e-01	3.839470e-01
1	2L_8462072_SNP	8462072	6	A	T	0.221	3.961027e+00	2.643988e+00	1.000000e-05	1.000000e-05	1.361743e-01	1.326119e-01	1.945859e-01
1	2L_8462121_SNP	8462121	12	G	A	0.119	-1.989051e+00	3.488793e+00	1.000000e-05	1.000000e+05	5.694341e-01	4.497877e-01	4.513734e-01
1	2L_8462127_SNP	8462127	2	A	T	0.163	2.892617e+00	2.954318e+00	1.000000e-05	1.000000e+05	3.290791e-01	1.828849e-01	1.861283e-01
1	2L_8462145_SNP	8462145	6	G	T	0.309	4.006633e+00	2.371500e+00	1.000000e-05	1.000000e+05	9.317501e-02	6.894536e-02	7.240897e-02
1	2L_8462149_SNP	8462149	4	A	C	0.219	3.158477e+00	2.645010e+00	1.000000e-05	1.000000e+05	2.342887e-01	2.227174e-01	2.257120e-01
1	2L_8462152_SNP	8462152	2	T	C	0.078	1.087933e+00	4.075196e+00	1.000000e-05	1.000000e+05	7.898584e-01	7.402533e-01	7.407543e-01
1	2L_8462153_SNP	8462153	5	A	T	0.333	3.242694e+00	2.322508e+00	1.000000e-05	1.000000e+05	1.646889e-01	1.061262e-01	1.096757e-01
1	2L_8462226_SNP	8462226	8	T	A	0.054	3.777678e+00	4.912478e+00	1.000000e-05	1.000000e-05	4.430886e-01	4.418127e-01	4.935705e-01
1	2L_8462234_SNP	8462234	9	T	G	0.212	3.691316e+00	2.715721e+00	1.000000e-05	1.000000e+05	1.760839e-01	1.649835e-01	1.683267e-01
1	2L_8462243_SNP	8462243	3	C	G	0.053	2.893387e+00	4.896431e+00	1.000000e-05	1.000000e-05	5.554532e-01	5.567403e-01	9.969135e-01
1	2L_8462317_SNP	8462317	9	G	C	0.116	4.956908e+00	3.482582e+00	1.000000e-05	1.000000e-05	1.566861e-01	1.530128e-01	2.015384e-01
1	2L_8462334_SNP	8462334	0	C	T	0.065	5.052235e+00	4.424403e+00	1.000000e-05	1.000000e-05	2.552904e-01	2.517226e-01	3.245476e-01
1	2L_8462447_SNP	8462447	11	G	A	0.174	-7.013546e-01	2.971177e+00	1.000000e-05	1.000000e+05	8.137095e-01	5.010855e-01	5.024185e-01
1	2L_8462458_SNP	8462458	2	C	T	0.163	3.104624e+00	2.969113e+00	1.000000e-05	1.000000e+05	2.973872e-01	2.167811e-01	2.198143e-01
1	2L_8462762_SNP	8462762	12	G	A	0.273	1.930820e+00	2.530342e+00	1.000000e-05	1.000000e-05	4.466063e-01	4.453962e-01	4.850659e-01
1	2L_8462771_SNP	8462771	7	A	T	0.257	2.420575e+00	2.531606e+00	1.000000e-05	1.000000e-05	3.405186e-01	3.376925e-01	3.623800e-01
1	2L_8462838_SNP	8462838	3	T	C	0.086	4.570612e-01	3.914871e+00	1.000000e-05	1.000000e+05	9.072123e-01	9.301323e-01	9.302486e-01
1	2L_8462909_INS	8462909	15	ATA	A	0.264	5.320964e+00	2.550396e+00	1.000000e-05	1.000000e+05	3.861909e-02	1.394394e-02	1.605253e-02
1	2L_8462995_SNP	8462995	3	A	G	0.171	2.406110e+00	2.915571e+00	1.000000e-05	1.000000e+05	4.105161e-01	2.988891e-01	3.013766e-01
1	2L_8463027_SNP	8463027	13	C	T	0.338	3.410459e+00	2.380159e+00	1.000000e-05	1.000000e-05	1.539485e-01	1.502868e-01	1.772987e-01
1	2L_8463119_SNP	8463119	18	C	T	0.358	2.103620e+00	2.399316e+00	1.000000e-05	1.000000e+05	3.820015e-01	3.282997e-01	3.305957e-01
1	2L_8463144_SNP	8463144	9	G	T	0.253	9.872014e-01	2.580720e+00	1.000000e-05	1.000000e+05	7.026030e-01	4.437472e-01	4.453646e-01
1	2L_8463214_SNP	8463214	9	T	A	0.253	4.270101e-01	2.574463e+00	1.000000e-05	1.000000e+05	8.684846e-01	6.135515e-01	6.144284e-01
1	2L_8463253_SNP	8463253	11	A	C	0.257	1.866682e+00	2.574695e+00	1.000000e-05	1.000000e+05	4.695600e-01	2.684767e-01	2.711668e-01
1	2L_8463256_SNP	8463256	9	A	T	0.260	1.537243e+00	2.545772e+00	1.000000e-05	1.000000e+05	5.468490e-01	3.204191e-01	3.227658e-01
1	2L_8463282_MNP	8463282	11	TGT	CAA	0.250	8.561796e-01	2.602600e+00	1.000000e-05	1.000000e+05	7.426306e-01	4.805209e-01	4.819517e-01
1	2L_8463325_SNP	8463325	9	A	G	0.281	1.739510e-01	2.486622e+00	1.000000e-05	1.000000e+05	9.443216e-01	7.321763e-01	7.326976e-01
1	2L_8463495_SNP	8463495	23	T	A	0.417	1.120162e+00	2.383041e+00	1.000000e-05	1.000000e+05	6.389891e-01	5.977012e-01	5.986348e-01
1	2L_8463660_SNP	8463660	11	T	G	0.201	-2.971386e-01	2.803970e+00	1.000000e-05	1.000000e+05	9.157454e-01	8.054633e-01	8.058142e-01
1	2L_8463693_SNP	8463693	6	C	G	0.107	5.688099e-01	3.585072e+00	1.000000e-05	1.000000e+05	8.741468e-01	7.776786e-01	7.780905e-01
1	2L_8463885_SNP	8463885	9	C	A	0.055	4.365329e+00	4.908310e+00	1.000000e-05	1.000000e-05	3.752069e-01	3.728269e-01	4.712974e-01
1	2L_8463886_SNP	8463886	8	G	A	0.068	3.525675e+00	4.412562e+00	1.000000e-05	1.000000e-05	4.255322e-01	4.239411e-01	4.770497e-01
1	2L_8464010_SNP	8464010	6	A	G	0.168	2.457857e+00	2.980959e+00	1.000000e-05	1.000000e+05	4.109368e-01	3.087071e-01	3.111301e-01
1	2L_8464074_SNP	8464074	8	G	C	0.252	2.662103e+00	2.556038e+00	1.000000e-05	1.000000e+05	2.992992e-01	1.976835e-01	2.008378e-01
1	2L_8464079_SNP	8464079	7	A	G	0.264	1.716496e+00	2.516262e+00	1.000000e-05	1.000000e+05	4.961754e-01	4.063043e-01	4.081269e-01
1	2L_8464083_SNP	8464083	6	G	A	0.262	3.008692e+00	2.508736e+00	1.000000e-05	1.000000e+05	2.322829e-01	1.560413e-01	1.594300e-01
1	2L_8464084_SNP	8464084	7	A	T	0.257	3.214254e+00	2.530339e+00	1.000000e-05	1.000000e+05	2.059237e-01	1.339536e-01	1.374370e-01
1	2L_8464091_SNP	8464091	6	C	T	0.262	1.785203e+00	2.512765e+00	1.000000e-05	1.000000e+05	4.785115e-01	3.767960e-01	3.787907e-01
1	2L_8464107_SNP	8464107	10	T	G	0.269	2.934060e+00	2.517119e+00	1.000000e-05	1.000000e+05	2.455851e-01	1.297039e-01	1.332019e-01
1	2L_8464117_SNP	8464117	11	G	A	0.236	1.490424e+00	2.648222e+00	1.000000e-05	1.000000e+05	5.743991e-01	4.735082e-01	4.749734e-01
1	2L_8464118_SNP	8464118	5	A	G	0.267	2.657573e+00	2.484686e+00	1.000000e-05	1.000000e+05	2.865034e-01	1.921003e-01	1.952888e-01
1	2L_8464195_SNP	8464195	3	A	G	0.184	2.173222e+00	2.836562e+00	1.000000e-05	1.000000e+05	4.447773e-01	3.460351e-01	3.482184e-01
1	2L_8464258_SNP	8464258	4	T	A	0.172	2.534717e+00	2.909989e+00	1.000000e-05	1.000000e+05	3.851060e-01	2.050570e-01	2.081652e-01
1	2L_8464276_SNP	8464276	7	G	C	0.068	-1.128612e+00	4.432868e+00	1.000000e-05	1.000000e-05	7.993754e-01	8.132625e-01	8.255436e-01
1	2L_8464302_SNP	8464302	6	A	T	0.168	1.309981e+00	2.968436e+00	1.000000e-05	1.000000e+05	6.596204e-01	5.934291e-01	5.943784e-01
1	2L_8464312_SNP	8464312	8	T	G	0.163	1.113011e+00	3.018736e+00	1.000000e-05	1.000000e+05	7.128637e-01	6.650594e-01	6.657679e-01
1	2L_8464353_INS	8464353	8	AA	A	0.163	3.123014e+00	3.015048e+00	1.000000e-05	1.000000e+05	3.019364e-01	2.157072e-01	2.187474e-01
1	2L_8464367_SNP	8464367	21	T	A	0.194	2.106664e+00	2.961711e+00	1.000000e-05	1.000000e+05	4.779887e-01	3.489945e-01	3.511593e-01
1	2L_8464458_SNP	8464458	2	A	G	0.092	3.524082e+00	3.782393e+00	1.000000e-05	1.000000e+05	3.529655e-01	3.341533e-01	3.364118e-01
1	2L_8464483_SNP	8464483	2	T	A	0.092	3.524082e+00	3.782393e+00	1.000000e-05	1.000000e+05	3.529655e-01	3.341533e-01	3.364118e-01
1	2L_8464555_SNP	8464555	13	A	C	0.099	3.172967e+00	3.790101e+00	1.000000e-05	1.000000e-05	4.038101e-01	4.018578e-01	7.642430e-01
1	2L_8464568_SNP	8464568	9	G	A	0.089	-2.964476e+00	3.926401e+00	2.924517e-02	1.000000e+05	4.514107e-01	3.567269e-01	3.588437e-01
1	2L_8464574_SNP	8464574	8	C	T	0.116	2.023432e+00	3.476464e+00	1.000000e-05	1.000000e-05	5.614039e-01	5.628569e-01	8.328872e-01
1	2L_8464624_SNP	8464624	11	G	T	0.306	2.581829e+00	2.435509e+00	1.000000e-05	1.000000e-05	2.907906e-01	2.874679e-01	3.163041e-01
1	2L_8464837_SNP	8464837	6	C	A	0.107	2.677797e+00	3.569570e+00	1.000000e-05	1.000000e-05	4.543099e-01	4.532466e-01	8.018585e-01
1	2L_8464895_SNP	8464895	7	T	G	0.095	1.805898e+00	3.802250e+00	1.000000e-05	1.000000e-05	6.355007e-01	6.393626e-01	9.754624e-01
1	2L_8465021_SNP	8465021	2	A	C	0.052	-3.480619e+00	4.957394e+00	7.687575e-02	1.000000e+05	4.836864e-01	4.510670e-01	4.526460e-01
1	2L_8465525_SNP	8465525	12	C	T	0.483	-1.841728e+00	2.256161e+00	1.000000e-05	1.000000e+05	4.156000e-01	2.803622e-01	2.829728e-01
1	2L_8465531_SNP	8465531	11	C	T	0.479	-1.684632e+00	2.249709e+00	1.000000e-05	1.000000e+05	4.551216e-01	3.140683e-01	3.164563e-01
1	2L_8465588_SNP	8465588	12	A	C	0.469	-1.795414e-02	2.269529e+00	1.000000e-05	1.000000e+05	9.936984e-01	8.674217e-01	8.676495e-01
1	2L_8465615_SNP	8465615	13	T	C	0.465	5.411430e-01	2.280200e+00	1.000000e-05	1.000000e-05	8.127261e-01	8.281246e-01	9.340014e-01
1	2L_8465630_SNP	8465630	14	C	G	0.468	-1.794977e-01	2.287073e+00	1.000000e-05	1.000000e+05	9.375466e-01	8.165897e-01	8.169173e-01
1	2L_8465837_SNP	8465837	9	G	C	0.356	-1.326111e+00	2.330773e+00	1.000000e-05	1.000000e+05	5.702245e-01	1.830485e-01	1.862910e-01
1	2L_8466005_SNP	8466005	4	C	T	0.086	4.051279e+00	3.903799e+00	1.000000e-05	1.000000e-05	3.010213e-01	2.977865e-01	3.739981e-01
1	2L_8466050_SNP	8466050	7	G	A	0.149	3.545642e+00	3.105261e+00	1.000000e-05	1.000000e-05	2.553254e-01	2.517579e-01	3.000290e-01
1	2L_8466233_SNP	8466233	5	G	A	0.100	4.173067e+00	3.664662e+00	1.000000e-05	1.000000e-05	2.566065e-01	2.530461e-01	3.078962e-01
1	2L_8466345_SNP	8466345	2	G	A	0.059	1.175738e+00	4.650649e+00	1.000000e-05	1.000000e-05	8.007554e-01	8.147892e-01	8.854434e-01
1	2L_8466366_SNP	8466366	9	G	A	0.233	4.495566e+00	2.621507e+00	1.000000e-05	1.000000e-05	8.840549e-02	8.535208e-02	1.291578e-01
1	2L_8466378_SNP	8466378	4	T	G	0.179	2.533240e+00	2.874380e+00	1.000000e-05	1.000000e+05	3.795377e-01	2.895824e-01	2.921316e-01
1	2L_8466413_SNP	8466413	6	A	T	0.242	3.764627e+00	2.569280e+00	1.000000e-05	1.000000e+05	1.449193e-01	9.751902e-02	1.010711e-01
1	2L_8466447_SNP	8466447	6	G	T	0.161	2.598262e+00	3.006232e+00	1.000000e-05	1.000000e+05	3.887895e-01	2.325164e-01	2.354466e-01
1	2L_8466449_SNP	8466449	4	T	A	0.172	2.180067e+00	2.918982e+00	1.000000e-05	1.000000e+05	4.563026e-01	3.437998e-01	3.459972e-01
1	2L_8466533_SNP	8466533	17	A	C	0.493	2.290665e+00	2.293231e+00	1.000000e-05	1.000000e+05	3.194398e-01	2.973298e-01	2.998277e-01
1	2L_8466571_SNP	8466571	4	C	A	0.113	1.878152e-01	3.477440e+00	1.000000e-05	1.000000e+05	9.569984e-01	9.517027e-01	9.517826e-01
1	2L_8466587_SNP	8466587	7	A	T	0.507	2.442231e+00	2.210527e+00	1.000000e-05	1.000000e-05	2.709839e-01	2.675126e-01	3.629707e-01
1	2L_8466591_SNP	8466591	9	A	G	0.205	-2.181429e-01	2.779737e+00	1.000000e-05	1.000000e+05	9.375525e-01	5.916008e-01	5.925568e-01
1	2L_8466600_SNP	8466600	7	T	C	0.088	1.594363e+00	3.925541e+00	1.000000e-05	1.000000e-05	6.852027e-01	6.911567e-01	8.093019e-01
1	2L_8466602_SNP	8466602	8	A	G	0.197	1.121229e-01	2.806274e+00	1.000000e-05	1.000000e+05	9.681820e-01	9.140038e-01	9.141478e-01
1	2L_8466606_SNP	8466606	5	C	T	0.107	7.496538e-01	3.572029e+00	1.000000e-05	1.000000e-05	8.340519e-01	8.523944e-01	9.823394e-01
1	2L_8466615_SNP	8466615	7	T	C	0.088	4.047707e+00	3.917375e+00	1.000000e-05	1.000000e-05	3.031187e-01	2.999029e-01	3.849250e-01
1	2L_8466646_SNP	8466646	9	G	T	0.226	1.840589e+00	2.676947e+00	1.000000e-05	1.000000e-05	4.927713e-01	4.925054e-01	5.599083e-01
1	2L_8466747_SNP	8466747	6	T	G	0.134	-1.934392e+00	3.244370e+00	1.000000e-05	1.000000e+05	5.519081e-01	3.991993e-01	4.010625e-01
1	2L_8466750_SNP	8466750	14	A	C	0.397	-8.332507e-01	2.322152e+00	1.000000e-05	1.000000e-05	7.202224e-01	7.280009e-01	8.132831e-01
1	2L_8466758_SNP	8466758	6	A	G	0.154	1.592027e+00	3.073336e+00	1.000000e-05	1.000000e+05	6.052025e-01	4.623419e-01	4.638631e-01
1	2L_8466768_SNP	8466768	10	A	C	0.421	6.513871e-01	2.270212e+00	1.000000e-05	1.000000e+05	7.745583e-01	7.390339e-01	7.395378e-01
1	2L_8466789_SNP	8466789	5	T	G	0.107	-2.662392e+00	3.566902e+00	1.000000e-05	1.000000e+05	4.565691e-01	4.126024e-01	4.143894e-01
1	2L_8466793_SNP	8466793	11	C	A	0.229	-1.805632e+00	2.674210e+00	1.000000e-05	1.000000e+05	5.005732e-01	3.650373e-01	3.671031e-01
1	2L_8466800_SNP	8466800	15	A	C	0.329	-9.535924e-01	2.427221e+00	1.000000e-05	1.000000e+05	6.949629e-01	3.795528e-01	3.815311e-01
1	2L_8466875_SNP	8466875	19	G	C	0.500	2.170853e+00	2.308595e+00	1.000000e-05	1.000000e+05	3.485377e-01	1.958353e-01	1.990010e-01
1	2L_8466891_SNP	8466891	13	G	C	0.479	1.210864e+00	2.264805e+00	1.000000e-05	1.000000e-05	5.936772e-01	5.960957e-01	6.504949e-01
1	2L_8467013_DEL	8467013	7	T	TAAAGTGCGGAT	0.176	2.856451e-01	2.914859e+00	1.000000e-05	1.000000e+05	9.220644e-01	9.996260e-01	9.996266e-01
1	2L_8467159_SNP	8467159	7	C	T	0.264	1.546443e+00	2.515614e+00	1.000000e-05	1.000000e+05	5.396471e-01	2.880457e-01	2.906051e-01
1	2L_8467172_SNP	8467172	5	G	T	0.273	9.899005e-01	2.471859e+00	1.000000e-05	1.000000e+05	6.893741e-01	4.479662e-01	4.495614e-01
1	2L_8467177_SNP	8467177	12	C	A	0.126	8.558944e-01	3.401543e+00	1.000000e-05	1.000000e-05	8.016751e-01	8.158078e-01	9.668781e-01
1	2L_8467229_SNP	8467229	8	A	G	0.177	3.520122e+00	2.909805e+00	1.000000e-05	1.000000e-05	2.282548e-01	2.245675e-01	3.025919e-01
1	2L_8467272_SNP	8467272	9	T	C	0.062	-3.351015e+00	4.723182e+00	8.439902e-02	1.000000e+05	4.791120e-01	3.113945e-01	3.137999e-01
1	2L_8467296_SNP	8467296	11	A	C	0.236	1.700384e+00	2.645416e+00	1.000000e-05	1.000000e+05	5.213442e-01	2.833824e-01	2.859729e-01
1	2L_8467370_SNP	8467370	12	G	C	0.336	-2.673383e+00	2.380444e+00	1.000000e-05	1.000000e+05	2.631825e-01	1.047380e-01	1.082886e-01
1	2L_8467424_SNP	8467424	8	C	T	0.088	1.249713e+00	3.957581e+00	1.000000e-05	1.000000e-05	7.526050e-01	7.624522e-01	8.212892e-01
1	2L_8467530_SNP	8467530	7	T	C	0.155	-4.239120e+00	3.064542e+00	7.509452e-02	1.000000e+05	1.686074e-01	1.347171e-01	1.381978e-01
1	2L_8467602_SNP	8467602	18	G	T	0.438	9.276215e-01	2.322759e+00	1.000000e-05	1.000000e+05	6.901871e-01	6.432908e-01	6.440677e-01
1	2L_8467635_SNP	8467635	8	T	A	0.143	1.893745e+00	3.200088e+00	1.000000e-05	1.000000e+05	5.548776e-01	4.755100e-01	4.769654e-01
1	2L_8467650_SNP	8467650	13	A	G	0.204	1.675836e+00	2.805842e+00	1.000000e-05	1.000000e+05	5.512180e-01	5.328899e-01	5.340808e-01
1	2L_8467652_SNP	8467652	10	T	C	0.159	1.534199e+00	3.069252e+00	1.000000e-05	1.000000e+05	6.178959e-01	5.827330e-01	5.837223e-01
1	2L_8467679_SNP	8467679	8	G	C	0.143	2.858067e+00	3.200970e+00	1.000000e-05	1.000000e+05	3.733355e-01	3.335260e-01	3.357884e-01
1	2L_8467683_SNP	8467683	13	T	C	0.211	1.525254e+00	2.778578e+00	1.000000e-05	1.000000e+05	5.838567e-01	5.101359e-01	5.114273e-01
1	2L_8467717_SNP	8467717	11	G	A	0.382	1.398355e+00	2.323439e+00	1.000000e-05	1.000000e+05	5.481726e-01	5.278541e-01	5.290667e-01
1	2L_8467726_SNP	8467726	7	T	A	0.162	1.629703e+00	3.012330e+00	1.000000e-05	1.000000e-05	5.892922e-01	5.915726e-01	7.389905e-01
1	2L_8467739_SNP	8467739	8	C	A	0.156	7.050521e-01	3.066894e+00	1.000000e-05	1.000000e-05	8.184854e-01	8.346064e-01	9.066619e-01
1	2L_8467740_SNP	8467740	13	T	A	0.366	4.808467e-01	2.358075e+00	1.000000e-05	1.000000e-05	8.386927e-01	8.577891e-01	8.829201e-01
1	2L_8467743_SNP	8467743	6	C	T	0.121	2.794572e+00	3.389478e+00	1.000000e-05	1.000000e-05	4.109564e-01	4.091195e-01	5.491146e-01
1	2L_8467745_SNP	8467745	8	C	A	0.156	2.422140e+00	3.073784e+00	1.000000e-05	1.000000e-05	4.319243e-01	4.304455e-01	6.262569e-01
1	2L_8467760_SNP	8467760	6	T	A	0.329	1.738827e+00	2.360942e+00	1.000000e-05	1.000000e+05	4.625633e-01	4.234663e-01	4.251929e-01
1	2L_8467796_SNP	8467796	8	G	A	0.150	4.160729e+00	3.101642e+00	1.000000e-05	1.000000e-05	1.817719e-01	1.780330e-01	1.943538e-01
1	2L_8467848_SNP	8467848	2	A	T	0.072	5.019015e-01	4.229866e+00	1.000000e-05	1.000000e+05	9.057041e-01	9.082993e-01	9.084533e-01
1	2L_8467964_SNP	8467964	4	T	G	0.166	2.501176e+00	2.949572e+00	1.000000e-05	1.000000e+05	3.977829e-01	3.175617e-01	3.199269e-01
1	2L_8468015_INS	8468015	19	TCT	T	0.206	3.342386e+00	2.874566e+00	1.000000e-05	1.000000e+05	2.467554e-01	1.454233e-01	1.488611e-01
1	2L_8468025_SNP	8468025	4	G	C	0.060	-1.587614e+00	4.641228e+00	1.000000e-05	1.000000e+05	7.327724e-01	6.122905e-01	6.131719e-01
1	2L_8468079_SNP	8468079	2	C	G	0.059	8.952518e+00	4.580752e+00	1.000000e-05	1.000000e-05	5.249176e-02	5.014640e-02	8.099227e-02
1	2L_8468183_SNP	8468183	12	A	T	0.371	-1.136234e+00	2.335687e+00	1.000000e-05	1.000000e+05	6.273370e-01	4.510517e-01	4.526308e-01
1	2L_8468222_SNP	8468222	7	A	T	0.095	-8.943759e-01	3.797387e+00	1.000000e-05	1.000000e+05	8.141191e-01	1.437507e-01	1.471957e-01
1	2L_8468267_SNP	8468267	7	A	G	0.155	1.378631e+00	3.060240e+00	1.000000e-05	1.000000e-05	6.529935e-01	6.575378e-01	7.909729e-01
1	2L_8468346_SNP	8468346	7	C	A	0.236	1.268769e+00	2.614112e+00	1.000000e-05	1.000000e+05	6.281243e-01	5.102836e-01	5.115744e-01
1	2L_8468371_SNP	8468371	6	G	A	0.081	2.423660e-01	4.062860e+00	1.000000e-05	1.000000e+05	9.525095e-01	8.802611e-01	8.804652e-01
1	2L_8468372_SNP	8468372	7	C	T	0.074	-5.803776e-03	4.229718e+00	1.000000e-05	1.000000e+05	9.989070e-01	8.034157e-01	8.037710e-01
1	2L_8468375_SNP	8468375	10	T	A	0.497	-2.523308e+00	2.232121e+00	1.000000e-05	1.000000e+05	2.600662e-01	1.266591e-01	1.301667e-01
1	2L_8468443_SNP	8468443	7	G	A	0.304	5.265788e-01	2.411679e+00	1.000000e-05	1.000000e+05	8.274530e-01	7.692488e-01	7.696800e-01
1	2L_8468445_SNP	8468445	6	C	T	0.054	8.083140e-01	4.905643e+00	1.000000e-05	1.000000e-05	8.693421e-01	8.950685e-01	9.771133e-01
1	2L_8468488_SNP	8468488	9	T	G	0.418	-3.237713e-01	2.264268e+00	1.000000e-05	1.000000e+05	8.864862e-01	4.508286e-01	4.524089e-01
1	2L_8468493_SNP	8468493	6	A	C	0.295	-2.268546e-02	2.423410e+00	1.000000e-05	1.000000e+05	9.925434e-01	9.024176e-01	9.025819e-01
1	2L_8468526_SNP	8468526	8	T	C	0.116	-4.106145e+00	3.485465e+00	5.034281e-02	7.427204e-02	2.406072e-01	2.442186e-01	3.340247e-01
1	2L_8468594_INS	8468594	11	CC	C	0.431	-4.524976e-01	2.271694e+00	1.000000e-05	1.000000e+05	8.423807e-01	3.802802e-01	3.822541e-01
1	2L_8468631_SNP	8468631	5	A	G	0.173	2.274548e+00	2.917581e+00	1.000000e-05	1.000000e+05	4.368383e-01	3.706902e-01	3.727217e-01
1	2L_8468693_INS	8468693	12	ACATA	A	0.392	-1.271859e+00	2.311401e+00	1.000000e-05	1.000000e+05	5.829524e-01	3.388098e-01	3.410387e-01
1	2L_8468710_SNP	8468710	17	C	A	0.377	8.304789e-01	2.376029e+00	1.000000e-05	1.000000e+05	7.271798e-01	6.475981e-01	6.483612e-01
1	2L_8468732_SNP	8468732	11	A	T	0.340	-1.233546e+00	2.377161e+00	1.000000e-05	1.000000e+05	6.045744e-01	4.066750e-01	4.084954e-01
1	2L_8468755_SNP	8468755	0	T	A	0.052	-7.653096e-01	4.901278e+00	1.000000e-05	1.000000e+05	8.761260e-01	7.224280e-01	7.229745e-01
1	2L_8468767_SNP	8468767	0	T	C	0.052	-7.653096e-01	4.901278e+00	1.000000e-05	1.000000e+05	8.761260e-01	7.224280e-01	7.229745e-01
1	2L_8469072_SNP	8469072	16	T	G	0.058	2.433063e+00	4.922590e+00	1.000000e-05	1.000000e+05	6.218328e-01	6.170163e-01	6.178812e-01
1	2L_8469074_SNP	8469074	14	T	G	0.064	3.471374e+00	4.649421e+00	1.000000e-05	1.000000e+05	4.564432e-01	4.399064e-01	4.415441e-01
1	2L_8469077_SNP	8469077	13	A	G	0.070	1.826152e+00	4.435253e+00	1.000000e-05	1.000000e-05	6.811131e-01	6.868756e-01	7.150297e-01
1	2L_8469082_SNP	8469082	14	C	T	0.064	4.291742e-01	4.662828e+00	1.000000e-05	1.000000e+05	9.267862e-01	9.940549e-01	9.940647e-01
1	2L_8469085_SNP	8469085	14	G	T	0.064	3.126340e+00	4.662859e+00	1.000000e-05	1.000000e-05	5.035711e-01	5.035493e-01	5.316274e-01
1	2L_8469087_SNP	8469087	15	T	G	0.064	4.191151e-01	4.663442e+00	1.000000e-05	1.000000e+05	9.285069e-01	9.972009e-01	9.972055e-01
1	2L_8469095_SNP	8469095	4	C	G	0.066	2.124707e+00	4.423096e+00	1.000000e-05	1.000000e+05	6.316574e-01	6.257505e-01	6.265855e-01
1	2L_8469135_SNP	8469135	16	T	A	0.460	-3.264312e+00	2.281984e+00	1.000000e-05	1.000000e-05	1.546344e-01	1.509696e-01	1.659942e-01
1	2L_8469185_SNP	8469185	16	T	G	0.338	3.115459e+00	2.406279e+00	1.000000e-05	1.000000e+05	1.973800e-01	1.609037e-01	1.642681e-01
1	2L_8469199_SNP	8469199	15	G	T	0.379	2.853215e+00	2.339986e+00	1.000000e-05	1.000000e+05	2.246077e-01	1.615745e-01	1.649355e-01
1	2L_8469200_SNP	8469200	13	G	T	0.373	2.264482e+00	2.335888e+00	1.000000e-05	1.000000e+05	3.338703e-01	2.280002e-01	2.309602e-01
1	2L_8469381_SNP	8469381	5	G	C	0.147	3.033012e+00	3.110642e+00	1.000000e-05	1.000000e+05	3.310878e-01	1.759053e-01	1.791889e-01
1	2L_8469486_SNP	8469486	9	T	C	0.089	1.052095e+00	3.921458e+00	1.000000e-05	1.000000e-05	7.888385e-01	8.016672e-01	8.866566e-01
1	2L_8469622_SNP	8469622	17	G	A	0.333	8.940885e-01	2.437763e+00	1.000000e-05	1.000000e+05	7.143036e-01	5.579700e-01	5.590562e-01
1	2L_8469783_SNP	8469783	7	A	C	0.088	-1.060759e+00	3.922321e+00	1.000000e-05	1.000000e+05	7.871874e-01	7.725481e-01	7.729717e-01
1	2L_8469787_DEL	8469787	15	T	TGTAT	0.207	1.348532e+00	2.813036e+00	1.000000e-05	1.000000e+05	6.323526e-01	2.747438e-01	2.773920e-01
1	2L_8469828_SNP	8469828	11	C	G	0.368	1.423080e+00	2.328965e+00	1.000000e-05	1.000000e+05	5.420888e-01	4.453027e-01	4.469119e-01
1	2L_8469863_SNP	8469863	11	G	A	0.368	2.277372e+00	2.324397e+00	1.000000e-05	1.000000e+05	3.287570e-01	1.901204e-01	1.933209e-01
1	2L_8469865_SNP	8469865	7	G	A	0.243	2.244920e+00	2.579119e+00	1.000000e-05	1.000000e+05	3.854427e-01	1.778705e-01	1.811430e-01
1	2L_8469869_SNP	8469869	7	C	T	0.236	2.548047e+00	2.602236e+00	1.000000e-05	1.000000e+05	3.290489e-01	1.554965e-01	1.588879e-01
1	2L_8469873_INS	8469873	3	TATACTTT	T	0.204	1.459927e+00	2.718426e+00	1.000000e-05	1.000000e+05	5.920193e-01	3.399049e-01	3.421269e-01
1	2L_8469881_SNP	8469881	6	A	G	0.242	2.210853e+00	2.576405e+00	1.000000e-05	1.000000e+05	3.921798e-01	1.834690e-01	1.867091e-01
1	2L_8469886_SNP	8469886	12	T	A	0.343	1.222599e+00	2.376160e+00	1.000000e-05	1.000000e-05	6.076307e-01	6.105042e-01	6.821066e-01
1	2L_8469906_SNP	8469906	14	A	C	0.227	1.740582e+00	2.710923e+00	1.000000e-05	1.000000e+05	5.217998e-01	2.037876e-01	2.069038e-01
1	2L_8469910_SNP	8469910	8	C	T	0.245	2.336136e+00	2.581492e+00	1.000000e-05	1.000000e+05	3.669209e-01	1.673261e-01	1.706570e-01
1	2L_8469912_SNP	8469912	8	T	C	0.245	2.210678e+00	2.582015e+00	1.000000e-05	1.000000e+05	3.932442e-01	1.795785e-01	1.828412e-01
1	2L_8469920_SNP	8469920	10	C	T	0.221	3.911822e-01	2.702115e+00	1.000000e-05	1.000000e+05	8.850851e-01	6.837723e-01	6.844253e-01
1	2L_8470019_SNP	8470019	5	A	C	0.107	8.973947e-01	3.570210e+00	1.000000e-05	1.000000e-05	8.018782e-01	8.160329e-01	8.861543e-01
1	2L_8470150_SNP	8470150	2	T	C	0.059	-9.950056e+00	4.732426e+00	5.548439e-01	8.313313e-01	3.715519e-02	4.152164e-02	5.394675e-02
1	2L_8470191_SNP	8470191	14	C	T	0.362	3.264352e-01	2.365067e+00	1.000000e-05	1.000000e+05	8.904044e-01	7.097243e-01	7.103045e-01
1	2L_8470198_SNP	8470198	12	G	A	0.413	3.249209e-01	2.292256e+00	1.000000e-05	1.000000e+05	8.874674e-01	7.101263e-01	7.107055e-01
1	2L_8470235_SNP	8470235	14	G	A	0.496	-1.859980e+00	2.270643e+00	1.000000e-05	1.000000e-05	4.139877e-01	4.122007e-01	6.635476e-01
1	2L_8470241_SNP	8470241	8	A	G	0.190	4.895058e-01	2.835308e+00	1.000000e-05	1.000000e+05	8.631590e-01	5.283389e-01	5.295494e-01
1	2L_8470270_SNP	8470270	19	C	A	0.507	-9.568629e-01	2.318536e+00	1.000000e-05	1.000000e-05	6.804070e-01	6.861368e-01	9.268881e-01
1	2L_8470279_SNP	8470279	12	T	C	0.140	-6.567065e-01	3.280559e+00	1.000000e-05	1.000000e+05	8.416064e-01	5.482500e-01	5.493760e-01
1	2L_8470294_SNP	8470294	7	T	A	0.196	6.625975e-01	2.795591e+00	1.000000e-05	1.000000e+05	8.129642e-01	5.101718e-01	5.114631e-01
1	2L_8470351_SNP	8470351	0	A	G	0.065	-7.145941e+00	4.501919e+00	3.223757e-01	4.600998e-01	1.145205e-01	1.267428e-01	1.391509e-01
1	2L_8470450_SNP	8470450	11	A	G	0.347	-3.229751e-01	2.362103e+00	1.000000e-05	1.000000e+05	8.914235e-01	7.052379e-01	7.058303e-01
1	2L_8470576_SNP	8470576	2	T	C	0.085	1.727991e+00	3.910751e+00	1.000000e-05	1.000000e-05	6.592209e-01	6.640213e-01	7.485498e-01
1	2L_8470741_SNP	8470741	6	G	A	0.121	-2.425113e+00	3.416138e+00	1.000000e-05	1.000000e+05	4.788545e-01	4.529074e-01	4.544769e-01
1	2L_8470746_SNP	8470746	6	T	C	0.074	-4.195514e-01	4.227674e+00	1.000000e-05	1.000000e+05	9.210790e-01	6.539607e-01	6.547036e-01
1	2L_8470749_SNP	8470749	13	T	G	0.423	-2.063392e+00	2.290880e+00	1.000000e-05	1.000000e-05	3.691736e-01	3.667102e-01	6.014744e-01
1	2L_8470751_SNP	8470751	13	G	A	0.423	-1.803007e+00	2.292659e+00	1.000000e-05	1.000000e-05	4.328423e-01	4.313799e-01	7.277530e-01
1	2L_8470948_SNP	8470948	6	A	T	0.134	7.784634e-01	3.249194e+00	1.000000e-05	1.000000e+05	8.109735e-01	6.303356e-01	6.311551e-01
1	2L_8470989_SNP	8470989	5	C	A	0.140	1.497758e+00	3.176757e+00	1.000000e-05	1.000000e+05	6.379784e-01	5.032415e-01	5.045645e-01
1	2L_8471055_SNP	8471055	7	T	C	0.257	-1.125290e+00	2.538193e+00	1.000000e-05	1.000000e+05	6.581482e-01	5.123789e-01	5.136602e-01
1	2L_8471067_SNP	8471067	15	G	A	0.336	2.503702e+00	2.406508e+00	1.000000e-05	1.000000e-05	2.998118e-01	2.965662e-01	3.526374e-01
1	2L_8471073_SNP	8471073	9	C	T	0.096	2.256441e+00	3.812277e+00	1.000000e-05	1.000000e+05	5.548049e-01	4.495562e-01	4.511431e-01
1	2L_8471200_SNP	8471200	11	T	A	0.312	-3.799237e-02	2.426371e+00	1.000000e-05	1.000000e+05	9.875277e-01	7.609346e-01	7.613852e-01
1	2L_8471331_SNP	8471331	5	A	G	0.073	4.422789e+00	4.227788e+00	1.000000e-05	1.000000e-05	2.971647e-01	2.938959e-01	4.711788e-01
1	2L_8471379_SNP	8471379	11	T	C	0.361	1.541864e+00	2.338914e+00	1.000000e-05	1.000000e+05	5.107507e-01	4.241436e-01	4.258664e-01
1	2L_8471382_SNP	8471382	10	G	A	0.366	2.139337e+00	2.323644e+00	1.000000e-05	1.000000e+05	3.586753e-01	2.353900e-01	2.383012e-01
1	2L_8471459_SNP	8471459	7	T	G	0.203	1.464205e+00	2.759827e+00	1.000000e-05	1.000000e-05	5.965103e-01	5.990192e-01	7.858361e-01
1	2L_8471461_SNP	8471461	8	G	C	0.204	1.129648e+00	2.762832e+00	1.000000e-05	1.000000e-05	6.832083e-01	6.890684e-01	9.080016e-01
1	2L_8471552_SNP	8471552	5	A	C	0.167	1.336115e+00	2.955268e+00	1.000000e-05	1.000000e+05	6.518321e-01	4.679443e-01	4.694372e-01
1	2L_8471589_INS	8471589	10	AA	A	0.076	3.278594e+00	4.231957e+00	1.000000e-05	1.000000e-05	4.397070e-01	4.383687e-01	5.938623e-01
1	2L_8471747_SNP	8471747	9	C	T	0.068	3.223573e+00	4.426453e+00	1.000000e-05	1.000000e+05	4.675798e-01	4.350891e-01	4.367525e-01
1	2L_8471762_SNP	8471762	13	T	G	0.486	1.214868e+00	2.263825e+00	1.000000e-05	1.000000e+05	5.922982e-01	5.747580e-01	5.757778e-01
1	2L_8471763_SNP	8471763	12	G	T	0.476	1.053467e+00	2.258030e+00	1.000000e-05	1.000000e-05	6.414952e-01	6.455851e-01	7.099917e-01
1	2L_8471766_SNP	8471766	5	C	A	0.093	1.579969e+00	3.785694e+00	1.000000e-05	1.000000e-05	6.770095e-01	6.825838e-01	9.482795e-01
1	2L_8471773_SNP	8471773	5	A	T	0.100	2.585186e+00	3.666750e+00	1.000000e-05	1.000000e-05	4.818676e-01	4.813645e-01	8.203061e-01
1	2L_8471775_SNP	8471775	7	T	G	0.101	2.431040e+00	3.670209e+00	1.000000e-05	1.000000e-05	5.087366e-01	5.088347e-01	8.564919e-01
1	2L_8471781_SNP	8471781	4	A	G	0.099	2.575403e+00	3.665465e+00	1.000000e-05	1.000000e-05	4.833716e-01	4.829008e-01	8.218519e-01
1	2L_8471782_SNP	8471782	5	T	C	0.093	3.663891e+00	3.776239e+00	1.000000e-05	1.000000e-05	3.334639e-01	3.305570e-01	6.272482e-01
1	2L_8471794_SNP	8471794	4	G	T	0.099	2.575403e+00	3.665465e+00	1.000000e-05	1.000000e-05	4.833716e-01	4.829008e-01	8.218519e-01
1	2L_8471813_SNP	8471813	9	T	G	0.110	1.932525e+00	3.572549e+00	1.000000e-05	1.000000e+05	5.893427e-01	5.657016e-01	5.667569e-01
1	2L_8471823_SNP	8471823	11	A	C	0.236	8.563603e-01	2.648506e+00	1.000000e-05	1.000000e-05	7.468844e-01	7.563326e-01	8.789656e-01
1	2L_8471831_SNP	8471831	10	T	C	0.186	1.886261e+00	2.876189e+00	1.000000e-05	1.000000e-05	5.129316e-01	5.131288e-01	5.371587e-01
1	2L_8471833_SNP	8471833	5	G	T	0.100	1.901969e+00	3.669880e+00	1.000000e-05	1.000000e-05	6.050271e-01	6.078139e-01	8.863650e-01
1	2L_8471839_SNP	8471839	10	G	C	0.186	1.800294e+00	2.876035e+00	1.000000e-05	1.000000e-05	5.322774e-01	5.329504e-01	5.621561e-01
1	2L_8471842_SNP	8471842	5	A	T	0.100	1.901969e+00	3.669880e+00	1.000000e-05	1.000000e-05	6.050271e-01	6.078139e-01	8.863650e-01
1	2L_8471858_SNP	8471858	4	A	T	0.179	-1.792149e+00	2.863702e+00	1.000000e-05	1.000000e-05	5.323745e-01	5.330500e-01	6.875552e-01
1	2L_8471860_SNP	8471860	6	A	G	0.087	1.867733e+00	3.915443e+00	1.000000e-05	1.000000e+05	6.340351e-01	4.833385e-01	4.847557e-01
1	2L_8471863_SNP	8471863	5	T	G	0.093	2.789189e+00	3.781621e+00	1.000000e-05	1.000000e-05	4.619162e-01	4.610021e-01	8.061533e-01
1	2L_8471867_SNP	8471867	23	G	T	0.098	1.966901e+00	3.939890e+00	1.000000e-05	1.000000e+05	6.183410e-01	4.781226e-01	4.795652e-01
1	2L_8471870_DEL	8471870	7	G	GGAATATAAATCAT	0.081	1.862304e+00	4.060957e+00	1.000000e-05	1.000000e+05	6.471855e-01	5.230043e-01	5.242382e-01
1	2L_8471876_SNP	8471876	23	G	T	0.144	1.709452e+00	3.347057e+00	1.000000e-05	1.000000e-05	6.102790e-01	6.132418e-01	9.776311e-01
1	2L_8471886_DEL	8471886	7	A	ACATGC	0.081	2.809381e+00	4.058828e+00	1.000000e-05	1.000000e+05	4.898893e-01	4.078618e-01	4.096755e-01
1	2L_8471895_SNP	8471895	7	G	T	0.081	2.809381e+00	4.058828e+00	1.000000e-05	1.000000e+05	4.898893e-01	4.078618e-01	4.096755e-01
1	2L_8471897_SNP	8471897	23	G	T	0.144	1.709452e+00	3.347057e+00	1.000000e-05	1.000000e-05	6.102790e-01	6.132418e-01	9.776311e-01
1	2L_8471903_SNP	8471903	7	G	A	0.081	2.809381e+00	4.058828e+00	1.000000e-05	1.000000e+05	4.898893e-01	4.078618e-01	4.096755e-01
1	2L_8471907_SNP	8471907	11	A	T	0.076	3.917940e+00	4.225904e+00	1.000000e-05	1.000000e+05	3.553317e-01	2.785698e-01	2.811924e-01
1	2L_8471909_SNP	8471909	11	G	T	0.069	3.337586e+00	4.419911e+00	1.000000e-05	1.000000e+05	4.513425e-01	3.684850e-01	3.705299e-01
1	2L_8471916_SNP	8471916	24	A	G	0.137	2.707466e+00	3.419454e+00	1.000000e-05	1.000000e-05	4.297210e-01	4.282032e-01	6.849988e-01
1	2L_8471919_SNP	8471919	25	G	T	0.138	1.157877e+00	3.431906e+00	1.000000e-05	1.000000e-05	7.362914e-01	7.450412e-01	9.522487e-01
1	2L_8471940_SNP	8471940	8	C	T	0.088	2.434110e+00	3.916816e+00	1.000000e-05	1.000000e+05	5.352338e-01	4.948733e-01	4.962354e-01
1	2L_8471967_SNP	8471967	6	T	C	0.128	1.932035e+00	3.314004e+00	1.000000e-05	1.000000e-05	5.607631e-01	5.621981e-01	8.320422e-01
1	2L_8471978_SNP	8471978	9	A	G	0.226	1.347994e+00	2.668528e+00	1.000000e-05	1.000000e-05	6.141886e-01	6.172848e-01	7.630142e-01
1	2L_8471986_SNP	8471986	10	T	C	0.221	1.681282e+00	2.699602e+00	1.000000e-05	1.000000e-05	5.343565e-01	5.350826e-01	6.722389e-01
1	2L_8471995_SNP	8471995	2	A	T	0.065	1.762285e+00	4.420351e+00	1.000000e-05	1.000000e-05	6.906919e-01	6.969094e-01	9.292691e-01
1	2L_8472098_SNP	8472098	10	T	G	0.076	3.833311e+00	4.226313e+00	1.000000e-05	1.000000e+05	3.658368e-01	2.916570e-01	2.941924e-01
1	2L_8472184_SNP	8472184	10	A	G	0.124	-1.936132e+00	3.402374e+00	1.000000e-05	1.000000e+05	5.701600e-01	8.076088e-02	8.428303e-02
1	2L_8472248_SNP	8472248	8	T	G	0.333	-2.509430e-01	2.361173e+00	1.000000e-05	1.000000e+05	9.155011e-01	8.097584e-01	8.101002e-01
1	2L_8472352_SNP	8472352	9	T	C	0.082	-1.426613e+00	4.068863e+00	1.000000e-05	1.000000e+05	7.263610e-01	5.055305e-02	5.383243e-02
1	2L_8472359_SNP	8472359	10	C	A	0.090	-1.387894e+00	3.924468e+00	1.000000e-05	1.000000e+05	7.240901e-01	4.926297e-02	5.252367e-02
1	2L_8472368_SNP	8472368	10	A	G	0.090	-1.282840e+00	3.924664e+00	1.000000e-05	1.000000e+05	7.442187e-01	5.791281e-02	6.128267e-02
1	2L_8472704_INS	8472704	13	GCG	G	0.190	3.924526e+00	2.915302e+00	1.000000e-05	1.000000e-05	1.802482e-01	1.765113e-01	2.041712e-01
1	2L_8472766_SNP	8472766	8	T	C	0.095	2.463993e+00	3.801203e+00	1.000000e-05	1.000000e-05	5.178245e-01	5.181391e-01	5.592136e-01
1	2L_8472783_SNP	8472783	7	G	A	0.196	2.992943e+00	2.786219e+00	1.000000e-05	1.000000e-05	2.844375e-01	2.810640e-01	5.039905e-01
1	2L_8472784_SNP	8472784	9	A	T	0.199	3.262209e+00	2.789320e+00	1.000000e-05	1.000000e-05	2.440185e-01	2.403936e-01	4.221884e-01
1	2L_8472795_SNP	8472795	11	T	A	0.486	-2.188234e+00	2.243562e+00	1.000000e-05	1.000000e-05	3.309416e-01	3.280066e-01	5.844350e-01
1	2L_8472814_SNP	8472814	21	G	T	0.164	3.460592e+00	3.144967e+00	1.000000e-05	1.000000e-05	2.729155e-01	2.694574e-01	4.057792e-01
1	2L_8472857_SNP	8472857	12	G	T	0.182	1.614070e+00	2.936775e+00	1.000000e-05	1.000000e-05	5.833961e-01	5.854944e-01	6.435976e-01
1	2L_8472862_SNP	8472862	4	A	C	0.146	3.032759e+00	3.108543e+00	1.000000e-05	1.000000e-05	3.308027e-01	3.278661e-01	5.278594e-01
1	2L_8472872_SNP	8472872	2	T	C	0.078	2.280443e-01	4.075242e+00	1.000000e-05	1.000000e+05	9.554484e-01	8.617954e-01	8.620337e-01
1	2L_8472879_SNP	8472879	10	G	C	0.366	1.093394e+00	2.326472e+00	1.000000e-05	1.000000e-05	6.390432e-01	6.430392e-01	9.725390e-01
1	2L_8472896_DEL	8472896	1	GG	CTTTAATTTAAAATCAGATTTTC	0.084	-2.092261e-01	3.927758e+00	1.000000e-05	1.000000e+05	9.575879e-01	7.795574e-01	7.799651e-01
1	2L_8472899_SNP	8472899	24	C	T	0.298	1.389486e+00	2.584638e+00	1.000000e-05	1.000000e-05	5.916436e-01	5.939977e-01	9.971024e-01
1	2L_8472921_SNP	8472921	13	G	T	0.352	7.655149e-01	2.371550e+00	1.000000e-05	1.000000e-05	7.472972e-01	7.567736e-01	8.783999e-01
1	2L_8472927_SNP	8472927	12	A	G	0.364	1.721453e+00	2.344363e+00	1.000000e-05	1.000000e-05	4.639003e-01	4.630258e-01	7.977286e-01
1	2L_8472934_INS	8472934	5	ACA	A	0.073	1.748141e+00	4.240516e+00	1.000000e-05	1.000000e-05	6.807391e-01	6.864843e-01	8.648734e-01
1	2L_8472959_SNP	8472959	7	A	T	0.345	1.906308e+00	2.332977e+00	1.000000e-05	1.000000e-05	4.151421e-01	4.133743e-01	7.071151e-01
1	2L_8472960_SNP	8472960	9	A	G	0.205	2.788408e+00	2.758992e+00	1.000000e-05	1.000000e-05	3.137845e-01	3.106699e-01	4.715349e-01
1	2L_8472966_SNP	8472966	7	T	C	0.284	2.778058e+00	2.453683e+00	1.000000e-05	1.000000e-05	2.593336e-01	2.557889e-01	3.200040e-01
1	2L_8472967_SNP	8472967	5	C	G	0.427	1.270590e+00	2.225780e+00	1.000000e-05	1.000000e-05	5.689433e-01	5.706117e-01	8.781228e-01
1	2L_8472971_SNP	8472971	8	T	A	0.429	1.177188e+00	2.247286e+00	1.000000e-05	1.000000e-05	6.011622e-01	6.038218e-01	9.387895e-01
1	2L_8472974_SNP	8472974	9	A	C	0.432	1.159893e+00	2.252948e+00	1.000000e-05	1.000000e-05	6.074172e-01	6.102837e-01	9.610672e-01
1	2L_8472987_SNP	8472987	8	A	G	0.224	3.673386e-01	2.670138e+00	1.000000e-05	1.000000e+05	8.907601e-01	8.598919e-01	8.601338e-01
1	2L_8472991_SNP	8472991	8	G	A	0.190	2.403844e+00	2.829804e+00	1.000000e-05	1.000000e-05	3.969537e-01	3.948940e-01	4.882200e-01
1	2L_8473000_SNP	8473000	4	A	T	0.053	-4.418508e-01	4.904724e+00	1.000000e-05	1.000000e+05	9.283369e-01	5.781029e-01	5.791098e-01
1	2L_8473015_SNP	8473015	7	T	G	0.419	-5.493758e-01	2.254900e+00	1.000000e-05	1.000000e+05	8.078409e-01	7.816127e-01	7.820157e-01
1	2L_8473031_SNP	8473031	5	A	C	0.067	3.566475e+00	4.411416e+00	1.000000e-05	1.000000e-05	4.200866e-01	4.184020e-01	4.253176e-01
1	2L_8473058_SNP	8473058	4	C	T	0.053	-4.418508e-01	4.904724e+00	1.000000e-05	1.000000e+05	9.283369e-01	5.781029e-01	5.791098e-01
1	2L_8473078_SNP	8473078	4	A	G	0.053	-4.418508e-01	4.904724e+00	1.000000e-05	1.000000e+05	9.283369e-01	5.781029e-01	5.791098e-01
1	2L_8473081_DEL	8473081	4	AT	TGGTTAAGCTC	0.053	-4.418508e-01	4.904724e+00	1.000000e-05	1.000000e+05	9.283369e-01	5.781029e-01	5.791098e-01
1	2L_8473082_SNP	8473082	12	A	G	0.098	-1.185075e+00	3.803776e+00	1.000000e-05	1.000000e+05	7.558077e-01	5.474736e-01	5.486028e-01
1	2L_8473087_SNP	8473087	12	G	A	0.098	-1.185075e+00	3.803776e+00	1.000000e-05	1.000000e+05	7.558077e-01	5.474736e-01	5.486028e-01
1	2L_8473089_SNP	8473089	17	T	C	0.290	-1.399331e+00	2.534206e+00	1.000000e-05	1.000000e+05	5.816379e-01	5.119457e-01	5.132290e-01
1	2L_8473095_SNP	8473095	10	C	T	0.276	-1.089450e+00	2.506189e+00	1.000000e-05	1.000000e-05	6.643938e-01	6.694125e-01	7.404703e-01
1	2L_8473110_SNP	8473110	4	C	G	0.053	-4.418508e-01	4.904724e+00	1.000000e-05	1.000000e+05	9.283369e-01	5.781029e-01	5.791098e-01
1	2L_8473114_SNP	8473114	4	A	G	0.053	-4.418508e-01	4.904724e+00	1.000000e-05	1.000000e+05	9.283369e-01	5.781029e-01	5.791098e-01
1	2L_8473123_SNP	8473123	7	C	T	0.243	-5.554850e-01	2.585507e+00	1.000000e-05	1.000000e-05	8.301756e-01	8.479235e-01	8.862576e-01
1	2L_8473126_SNP	8473126	8	G	C	0.238	-5.278489e-01	2.612977e+00	1.000000e-05	1.000000e-05	8.401786e-01	8.595267e-01	9.050829e-01
1	2L_8473159_SNP	8473159	6	A	C	0.054	-3.199992e-01	4.907134e+00	1.000000e-05	1.000000e+05	9.480917e-01	5.939170e-01	5.948644e-01
1	2L_8473268_SNP	8473268	4	G	A	0.079	1.020984e+00	4.068367e+00	1.000000e-05	1.000000e+05	8.021864e-01	7.226664e-01	7.232122e-01
1	2L_8473279_SNP	8473279	5	T	G	0.147	4.065261e+00	3.099799e+00	1.000000e-05	1.000000e-05	1.916801e-01	1.879345e-01	4.093961e-01
1	2L_8473410_SNP	8473410	14	T	A	0.355	-5.379473e+00	2.340514e+00	3.498940e-02	8.005649e-02	2.290123e-02	2.183693e-02	5.042170e-02
1	2L_8473414_SNP	8473414	16	A	T	0.460	-2.099734e+00	2.290042e+00	1.000000e-05	1.000000e-05	3.606489e-01	3.580719e-01	4.563258e-01
1	2L_8473430_SNP	8473430	5	G	C	0.120	1.629657e+00	3.395805e+00	1.000000e-05	1.000000e-05	6.319862e-01	6.357171e-01	6.418259e-01
1	2L_8473435_SNP	8473435	8	A	T	0.129	2.011898e+00	3.320223e+00	1.000000e-05	1.000000e+05	5.454499e-01	5.457119e-01	5.468484e-01
1	2L_8473556_SNP	8473556	5	G	T	0.147	-2.392532e-01	3.117386e+00	1.000000e-05	1.000000e+05	9.389250e-01	9.263744e-01	9.264971e-01
1	2L_8473560_SNP	8473560	8	C	T	0.143	-1.562943e+00	3.180457e+00	1.000000e-05	1.000000e+05	6.238376e-01	5.275147e-01	5.287288e-01
1	2L_8473579_SNP	8473579	13	G	C	0.345	7.069075e-01	2.381457e+00	1.000000e-05	1.000000e-05	7.669953e-01	7.779237e-01	8.328041e-01
1	2L_8473581_SNP	8473581	11	A	G	0.347	-1.429501e-01	2.364518e+00	1.000000e-05	1.000000e+05	9.518716e-01	8.925753e-01	8.927571e-01
1	2L_8473586_SNP	8473586	7	G	T	0.142	-2.594176e+00	3.172144e+00	1.000000e-05	1.000000e+05	4.147522e-01	3.871511e-01	3.890844e-01
1	2L_8473590_SNP	8473590	6	A	C	0.195	2.657802e+00	2.785256e+00	1.000000e-05	1.000000e-05	3.414774e-01	3.386625e-01	3.768289e-01
1	2L_8473591_SNP	8473591	8	C	T	0.136	3.346646e+00	3.235000e+00	1.000000e-05	1.000000e-05	3.025401e-01	2.993190e-01	4.230446e-01
1	2L_8473592_SNP	8473592	6	A	T	0.087	-1.101122e+00	3.920778e+00	1.000000e-05	1.000000e+05	7.792130e-01	7.013772e-01	7.019802e-01
1	2L_8473593_SNP	8473593	9	A	T	0.192	3.248722e+00	2.826205e+00	1.000000e-05	1.000000e-05	2.521554e-01	2.485707e-01	2.829951e-01
1	2L_8473596_DEL	8473596	4	T	TCTATT	0.099	-1.978513e+00	3.668111e+00	1.000000e-05	1.000000e+05	5.904125e-01	5.272493e-01	5.284646e-01
1	2L_8473600_SNP	8473600	27	A	T	0.258	1.223991e+00	2.728413e+00	1.000000e-05	1.000000e-05	6.543524e-01	6.589520e-01	7.308839e-01
1	2L_8473601_SNP	8473601	26	C	T	0.217	2.483262e+00	2.876419e+00	1.000000e-05	1.000000e-05	3.893233e-01	3.871476e-01	4.058751e-01
1	2L_8473619_SNP	8473619	31	A	T	0.355	2.224896e-01	2.532772e+00	1.000000e-05	1.000000e+05	9.301160e-01	8.301924e-01	8.304922e-01
1	2L_8473621_SNP	8473621	31	A	T	0.226	2.496343e+00	2.892551e+00	1.000000e-05	1.000000e+05	3.894836e-01	3.660065e-01	3.680664e-01
1	2L_8473626_SNP	8473626	8	G	T	0.088	-1.186431e+00	3.918921e+00	1.000000e-05	1.000000e+05	7.624987e-01	7.654377e-01	7.658778e-01
1	2L_8473628_SNP	8473628	10	A	T	0.297	8.666563e-01	2.453164e+00	1.000000e-05	1.000000e+05	7.243673e-01	6.586397e-01	6.593680e-01
1	2L_8473631_SNP	8473631	9	G	T	0.096	-1.511317e+00	3.793284e+00	1.000000e-05	1.000000e+05	6.908804e-01	6.352578e-01	6.360610e-01
1	2L_8473652_SNP	8473652	4	A	T	0.126	-8.968145e-01	3.312289e+00	1.000000e-05	1.000000e+05	7.869478e-01	6.860884e-01	6.867347e-01
1	2L_8473672_SNP	8473672	8	T	C	0.388	-6.347546e-01	2.284731e+00	1.000000e-05	1.000000e-05	7.815245e-01	7.936769e-01	9.112943e-01
1	2L_8473677_SNP	8473677	7	T	C	0.426	-4.088633e-01	2.250267e+00	1.000000e-05	1.000000e-05	8.560638e-01	8.784891e-01	9.632384e-01
1	2L_8473692_SNP	8473692	13	T	C	0.268	-2.333763e-01	2.558026e+00	1.000000e-05	1.000000e+05	9.274276e-01	9.870670e-01	9.870882e-01
1	2L_8473710_DEL	8473710	11	T	TGA	0.111	8.160137e-01	3.578038e+00	1.000000e-05	1.000000e+05	8.199047e-01	3.645100e-01	3.665790e-01
1	2L_8473712_SNP	8473712	31	T	A	0.444	3.243576e-01	2.448181e+00	1.000000e-05	1.000000e-05	8.947726e-01	9.304779e-01	9.535061e-01
1	2L_8473713_SNP	8473713	10	G	A	0.441	1.286813e-01	2.261298e+00	1.000000e-05	1.000000e+05	9.546949e-01	9.562476e-01	9.563198e-01
1	2L_8473715_SNP	8473715	6	T	C	0.430	-2.222831e-01	2.240726e+00	1.000000e-05	1.000000e+05	9.211091e-01	7.947550e-01	7.951289e-01
1	2L_8473716_DEL	8473716	14	C	CC	0.085	3.573874e+00	4.065988e+00	1.000000e-05	1.000000e-05	3.808060e-01	3.785054e-01	3.937077e-01
1	2L_8473722_SNP	8473722	11	A	C	0.424	-9.877115e-01	2.281343e+00	1.000000e-05	1.000000e-05	6.656635e-01	6.707366e-01	7.373733e-01
1	2L_8473728_SNP	8473728	12	T	G	0.441	-3.514710e-01	2.278229e+00	1.000000e-05	1.000000e-05	8.775985e-01	9.058769e-01	9.881247e-01
1	2L_8473739_SNP	8473739	10	C	T	0.414	-7.910310e-01	2.279439e+00	1.000000e-05	1.000000e-05	7.290496e-01	7.373495e-01	8.260219e-01
1	2L_8473749_SNP	8473749	14	T	C	0.426	-3.453648e-01	2.300001e+00	1.000000e-05	1.000000e+05	8.808386e-01	8.556310e-01	8.558811e-01
1	2L_8473801_SNP	8473801	7	G	A	0.088	3.019982e-01	3.918669e+00	1.000000e-05	1.000000e+05	9.386720e-01	9.768272e-01	9.768653e-01
1	2L_8473841_SNP	8473841	7	T	C	0.182	-3.858007e-03	2.873081e+00	1.000000e-05	1.000000e+05	9.989304e-01	9.156333e-01	9.157745e-01
1	2L_8473846_SNP	8473846	2	A	C	0.059	9.120136e-01	4.646226e+00	1.000000e-05	1.000000e-05	8.446444e-01	8.647828e-01	8.977308e-01
1	2L_8473875_SNP	8473875	5	A	G	0.327	-1.389951e+00	2.397589e+00	1.000000e-05	1.000000e+05	5.629558e-01	4.284946e-01	4.301937e-01
1	2L_8473952_SNP	8473952	7	C	T	0.149	5.285632e-01	3.119042e+00	1.000000e-05	1.000000e+05	8.656575e-01	7.542687e-01	7.547353e-01
1	2L_8473965_SNP	8473965	11	A	G	0.215	1.277059e+00	2.735889e+00	1.000000e-05	1.000000e-05	6.413254e-01	6.454088e-01	7.357156e-01
1	2L_8473992_SNP	8473992	18	G	A	0.358	2.533851e+00	2.404947e+00	1.000000e-05	1.000000e+05	2.937383e-01	2.789820e-01	2.816019e-01
1	2L_8473993_SNP	8473993	8	T	G	0.095	3.024809e+00	3.784589e+00	1.000000e-05	1.000000e-05	4.253963e-01	4.238028e-01	4.398541e-01
1	2L_8474036_SNP	8474036	6	T	A	0.101	1.734638e+00	3.671558e+00	1.000000e-05	1.000000e-05	6.372812e-01	6.412102e-01	6.559009e-01
1	2L_8474058_SNP	8474058	7	T	G	0.095	2.802500e+00	3.784437e+00	1.000000e-05	1.000000e-05	4.601192e-01	4.591694e-01	4.805372e-01
1	2L_8474066_SNP	8474066	7	T	C	0.095	2.802500e+00	3.784437e+00	1.000000e-05	1.000000e-05	4.601192e-01	4.591694e-01	4.805372e-01
1	2L_8474109_SNP	8474109	17	T	C	0.413	1.883568e+00	2.337833e+00	1.000000e-05	1.000000e-05	4.216804e-01	4.200229e-01	6.954525e-01
1	2L_8474163_SNP	8474163	3	C	G	0.171	8.302774e-01	2.921485e+00	1.000000e-05	1.000000e-05	7.766462e-01	7.883710e-01	7.978963e-01
1	2L_8474216_SNP	8474216	8	C	A	0.238	2.416113e+00	2.614145e+00	1.000000e-05	1.000000e-05	3.568233e-01	3.541969e-01	4.364929e-01
1	2L_8474217_SNP	8474217	10	C	G	0.234	2.348801e+00	2.644552e+00	1.000000e-05	1.000000e-05	3.758548e-01	3.734838e-01	4.560415e-01
1	2L_8474237_INS	8474237	5	TACAG	T	0.187	2.495794e+00	2.843707e+00	1.000000e-05	1.000000e-05	3.815161e-01	3.792257e-01	4.861087e-01
1	2L_8474238_INS	8474238	14	ACATA	A	0.121	2.526709e+00	3.495536e+00	1.000000e-05	1.000000e+05	4.708897e-01	2.740940e-01	2.767465e-01
1	2L_8474248_SNP	8474248	3	T	C	0.184	2.342447e+00	2.843586e+00	1.000000e-05	1.000000e-05	4.113636e-01	4.095333e-01	5.295222e-01
1	2L_8474257_SNP	8474257	6	C	T	0.134	-4.035092e-01	3.246290e+00	1.000000e-05	1.000000e-05	9.012431e-01	9.410593e-01	9.478197e-01
1	2L_8474270_SNP	8474270	5	G	A	0.140	7.535117e-01	3.176202e+00	1.000000e-05	1.000000e+05	8.127926e-01	7.778280e-01	7.782396e-01
1	2L_8474277_SNP	8474277	5	A	T	0.247	-7.852733e-01	2.564457e+00	1.000000e-05	1.000000e-05	7.598605e-01	7.702382e-01	8.146680e-01
1	2L_8474278_SNP	8474278	5	A	G	0.147	3.755423e-01	3.116418e+00	1.000000e-05	1.000000e+05	9.042427e-01	8.578183e-01	8.580642e-01
1	2L_8474281_SNP	8474281	6	T	A	0.275	2.246563e-02	2.478469e+00	1.000000e-05	1.000000e+05	9.927797e-01	9.114872e-01	9.116356e-01
1	2L_8474287_SNP	8474287	4	A	G	0.146	4.596093e-01	3.114948e+00	1.000000e-05	1.000000e+05	8.828938e-01	8.334235e-01	8.337168e-01
1	2L_8474299_SNP	8474299	14	A	T	0.199	1.203994e+00	2.862024e+00	1.000000e-05	1.000000e+05	6.745834e-01	5.863697e-01	5.873452e-01
1	2L_8474321_SNP	8474321	13	A	G	0.092	1.685010e+00	3.924465e+00	1.000000e-05	1.000000e+05	6.682690e-01	6.274055e-01	6.282348e-01
1	2L_8474334_SNP	8474334	8	C	T	0.156	8.089683e-01	3.063168e+00	1.000000e-05	1.000000e+05	7.920642e-01	7.492770e-01	7.497557e-01
1	2L_8474388_SNP	8474388	16	C	T	0.338	8.159017e-01	2.419226e+00	1.000000e-05	1.000000e-05	7.363882e-01	7.451442e-01	7.609815e-01
1	2L_8474390_SNP	8474390	16	A	C	0.201	1.054669e+00	2.857746e+00	1.000000e-05	1.000000e+05	7.125995e-01	5.762602e-01	5.772742e-01
1	2L_8474463_SNP	8474463	4	G	A	0.106	-6.188791e+00	3.571655e+00	2.768186e-01	1.000000e+05	8.516805e-02	5.910754e-02	6.248977e-02
1	2L_8474485_SNP	8474485	17	C	G	0.116	2.397403e+00	3.583479e+00	1.000000e-05	1.000000e-05	5.045005e-01	5.045001e-01	7.253142e-01
1	2L_8474535_SNP	8474535	14	A	G	0.383	4.350059e+00	2.322210e+00	1.000000e-05	1.000000e-05	6.295527e-02	6.036525e-02	1.162343e-01
1	2L_8474553_SNP	8474553	12	A	G	0.490	-3.312422e+00	2.258802e+00	1.000000e-05	1.000000e-05	1.445913e-01	1.409766e-01	2.420759e-01
1	2L_8474652_SNP	8474652	10	T	C	0.186	1.968199e+00	2.888249e+00	1.000000e-05	1.000000e-05	4.966234e-01	4.964435e-01	6.142755e-01
1	2L_8474654_SNP	8474654	13	T	C	0.127	-1.227538e-01	3.404665e+00	1.000000e-05	1.000000e+05	9.712861e-01	7.293484e-01	7.298769e-01
1	2L_8474796_SNP	8474796	9	C	T	0.486	2.011495e+00	2.244676e+00	1.000000e-05	1.000000e+05	3.716067e-01	3.450809e-01	3.472702e-01
1	2L_8474921_SNP	8474921	8	T	C	0.204	1.187701e+00	2.766089e+00	1.000000e-05	1.000000e-05	6.682553e-01	6.734405e-01	7.994780e-01
1	2L_8474964_SNP	8474964	6	A	G	0.161	-1.368949e+00	3.015009e+00	1.000000e-05	1.000000e+05	6.504443e-01	6.496333e-01	6.503899e-01
1	2L_8474965_SNP	8474965	6	A	C	0.168	-3.372443e-01	2.968694e+00	1.000000e-05	1.000000e+05	9.097046e-01	9.201600e-01	9.202934e-01
1	2L_8474998_SNP	8474998	6	G	A	0.107	4.482891e+00	3.552283e+00	1.000000e-05	1.000000e-05	2.088910e-01	2.051571e-01	3.549114e-01
1	2L_8475021_SNP	8475021	10	T	G	0.166	-1.940338e+00	3.021819e+00	1.000000e-05	1.000000e-05	5.217694e-01	5.221800e-01	5.572917e-01
1	2L_8475105_SNP	8475105	1	T	A	0.065	4.472849e+00	4.400937e+00	1.000000e-05	1.000000e-05	3.110825e-01	3.079415e-01	4.619536e-01
1	2L_8475106_SNP	8475106	2	A	T	0.059	3.332114e+00	4.632259e+00	1.000000e-05	1.000000e-05	4.730432e-01	4.723548e-01	6.789345e-01
1	2L_8475116_SNP	8475116	9	A	T	0.240	1.131246e+00	2.614385e+00	1.000000e-05	1.000000e+05	6.658456e-01	6.340137e-01	6.348209e-01
1	2L_8475153_SNP	8475153	4	T	A	0.086	-4.894536e+00	3.930872e+00	9.969717e-02	1.300967e-01	2.149918e-01	2.235258e-01	3.426679e-01
1	2L_8475184_SNP	8475184	16	T	G	0.468	-7.128746e-01	2.305418e+00	1.000000e-05	1.000000e+05	7.575798e-01	6.841696e-01	6.848214e-01
1	2L_8475210_SNP	8475210	14	G	A	0.468	-7.648764e-01	2.286140e+00	1.000000e-05	1.000000e+05	7.384099e-01	6.918953e-01	6.925249e-01
1	2L_8475259_SNP	8475259	13	G	C	0.239	-5.546173e-01	2.663572e+00	1.000000e-05	1.000000e+05	8.353335e-01	6.749681e-01	6.756469e-01
1	2L_8475263_SNP	8475263	8	C	T	0.136	3.308394e-01	3.249884e+00	1.000000e-05	1.000000e+05	9.190493e-01	9.108086e-01	9.109582e-01
1	2L_8475277_DEL	8475277	10	C	TTA	0.303	2.263835e+00	2.443831e+00	1.000000e-05	1.000000e-05	3.557343e-01	3.530940e-01	4.013719e-01
1	2L_8475285_SNP	8475285	13	G	T	0.296	2.041446e+00	2.493071e+00	1.000000e-05	1.000000e-05	4.141550e-01	4.123708e-01	5.285775e-01
1	2L_8475293_SNP	8475293	17	A	C	0.232	1.164627e+00	2.725547e+00	1.000000e-05	1.000000e+05	6.697654e-01	6.201266e-01	6.209807e-01
1	2L_8475295_SNP	8475295	8	T	A	0.299	2.006928e+00	2.456066e+00	1.000000e-05	1.000000e-05	4.151323e-01	4.133644e-01	5.730835e-01
1	2L_8475313_SNP	8475313	7	A	T	0.284	1.972029e+00	2.499914e+00	1.000000e-05	1.000000e-05	4.314349e-01	4.299474e-01	6.401301e-01
1	2L_8475326_SNP	8475326	13	T	G	0.225	2.238031e-01	2.719357e+00	1.000000e-05	1.000000e+05	9.345164e-01	8.738706e-01	8.740864e-01
1	2L_8475329_SNP	8475329	9	A	G	0.274	1.931150e+00	2.541090e+00	1.000000e-05	1.000000e-05	4.484502e-01	4.472748e-01	5.140789e-01
1	2L_8475352_SNP	8475352	12	G	A	0.280	2.625200e+00	2.539765e+00	1.000000e-05	1.000000e-05	3.029468e-01	2.997294e-01	3.382962e-01
1	2L_8475372_SNP	8475372	10	A	G	0.269	2.750033e+00	2.554554e+00	1.000000e-05	1.000000e-05	2.833997e-01	2.800181e-01	3.300701e-01
1	2L_8475398_SNP	8475398	7	C	T	0.270	6.870390e-01	2.536385e+00	1.000000e-05	1.000000e+05	7.868560e-01	7.051632e-01	7.057558e-01
1	2L_8475402_SNP	8475402	2	T	C	0.059	3.080568e+00	4.633372e+00	1.000000e-05	1.000000e-05	5.071441e-01	5.072050e-01	7.922206e-01
1	2L_8475436_SNP	8475436	11	C	T	0.250	-1.065381e+00	2.634546e+00	1.000000e-05	1.000000e+05	6.864953e-01	6.745008e-01	6.751809e-01
1	2L_8475465_SNP	8475465	10	C	T	0.076	2.425267e+00	4.229799e+00	1.000000e-05	1.000000e-05	5.672372e-01	5.688564e-01	8.310295e-01
1	2L_8475526_SNP	8475526	8	G	C	0.354	4.867622e-01	2.336512e+00	1.000000e-05	1.000000e+05	8.352513e-01	7.910842e-01	7.914662e-01
1	2L_8475569_DEL	8475569	7	T	TT	0.169	-2.500659e+00	3.017457e+00	1.000000e-05	1.000000e-05	4.085562e-01	4.066802e-01	4.469927e-01
1	2L_8475611_SNP	8475611	6	G	T	0.094	-3.835119e-01	3.835657e+00	1.000000e-05	1.000000e+05	9.204872e-01	9.688178e-01	9.688692e-01
1	2L_8475757_SNP	8475757	6	T	A	0.081	6.442503e-01	4.062719e+00	1.000000e-05	1.000000e+05	8.742133e-01	8.339621e-01	8.342544e-01
1	2L_8475782_DEL	8475782	16	C	CC	0.094	4.963045e-01	3.941276e+00	1.000000e-05	1.000000e+05	8.999578e-01	5.299192e-01	5.311229e-01
1	2L_8475904_SNP	8475904	6	T	C	0.094	-1.202297e+00	3.794188e+00	1.000000e-05	1.000000e-05	7.517704e-01	7.615584e-01	7.944990e-01
1	2L_8476026_SNP	8476026	24	A	G	0.160	-1.788947e-01	3.214056e+00	1.000000e-05	1.000000e+05	9.556857e-01	8.052696e-01	8.056209e-01
1	2L_8476054_DEL	8476054	15	AGTCCTCAA	A	0.464	1.332131e+00	2.289426e+00	1.000000e-05	1.000000e+05	5.615212e-01	5.384037e-01	5.395709e-01
1	2L_8476078_SNP	8476078	11	A	G	0.222	5.138417e-01	2.709178e+00	1.000000e-05	1.000000e-05	8.498231e-01	8.709470e-01	9.605140e-01
1	2L_8476095_SNP	8476095	13	T	C	0.197	3.239868e-01	2.849736e+00	1.000000e-05	1.000000e-05	9.096335e-01	9.571080e-01	9.935302e-01
1	2L_8476104_SNP	8476104	10	G	T	0.214	1.042356e+00	2.733118e+00	1.000000e-05	1.000000e-05	7.034540e-01	7.103145e-01	7.380146e-01
1	2L_8476124_SNP	8476124	11	C	A	0.201	4.218211e-01	2.808820e+00	1.000000e-05	1.000000e-05	8.808238e-01	9.102403e-01	9.516666e-01
1	2L_8476161_SNP	8476161	7	A	G	0.216	2.980091e-01	2.702204e+00	1.000000e-05	1.000000e+05	9.123299e-01	9.130266e-01	9.131723e-01
1	2L_8476178_DEL	8476178	10	T	TTGT	0.186	5.753749e-01	2.892303e+00	1.000000e-05	1.000000e+05	8.425809e-01	3.300828e-01	3.323673e-01
1	2L_8476193_SNP	8476193	6	T	C	0.195	3.879640e-01	2.799407e+00	1.000000e-05	1.000000e+05	8.899592e-01	8.914763e-01	8.916601e-01
1	2L_8476204_SNP	8476204	12	G	A	0.175	-4.115124e-01	2.971011e+00	1.000000e-05	1.000000e-05	8.900213e-01	9.232775e-01	9.717966e-01
1	2L_8476207_SNP	8476207	13	A	C	0.169	9.496375e-01	3.023100e+00	1.000000e-05	1.000000e+05	7.538553e-01	7.353549e-01	7.358681e-01
1	2L_8476212_SNP	8476212	14	G	T	0.397	-8.542357e-01	2.325793e+00	1.000000e-05	1.000000e+05	7.139151e-01	5.728904e-01	5.739175e-01
1	2L_8476226_SNP	8476226	12	A	C	0.168	1.077656e+00	3.020968e+00	1.000000e-05	1.000000e+05	7.217922e-01	6.967116e-01	6.973277e-01
1	2L_8476233_INS	8476233	12	TAACAAT	T	0.182	-6.481607e-03	2.925913e+00	1.000000e-05	1.000000e+05	9.982354e-01	9.231334e-01	9.232617e-01
1	2L_8476242_SNP	8476242	12	T	G	0.252	-1.560797e+00	2.597878e+00	1.000000e-05	1.000000e-05	5.488701e-01	5.499775e-01	7.726978e-01
1	2L_8476377_SNP	8476377	19	A	G	0.331	8.384736e-01	2.458457e+00	1.000000e-05	1.000000e-05	7.335318e-01	7.421077e-01	7.662185e-01
1	2L_8476439_SNP	8476439	12	C	T	0.245	1.052545e+00	2.626196e+00	1.000000e-05	1.000000e+05	6.891398e-01	6.323401e-01	6.331529e-01
1	2L_8476483_SNP	8476483	18	C	T	0.394	7.231199e-01	2.359083e+00	1.000000e-05	1.000000e-05	7.596237e-01	7.699836e-01	8.574490e-01
1	2L_8476538_SNP	8476538	6	G	A	0.141	1.008534e-01	3.181079e+00	1.000000e-05	1.000000e+05	9.747496e-01	7.850340e-01	7.854293e-01
1	2L_8476555_SNP	8476555	13	G	A	0.275	4.376968e-01	2.537388e+00	1.000000e-05	1.000000e+05	8.632747e-01	8.569495e-01	8.571970e-01
1	2L_8476560_SNP	8476560	7	T	G	0.135	7.598840e-01	3.250029e+00	1.000000e-05	1.000000e+05	8.154483e-01	6.156751e-01	6.165446e-01
1	2L_8476584_SNP	8476584	9	G	A	0.233	1.117635e+00	2.641112e+00	1.000000e-05	1.000000e+05	6.727705e-01	5.740331e-01	5.750557e-01
1	2L_8476602_SNP	8476602	2	T	C	0.059	-2.599081e-01	4.638007e+00	1.000000e-05	1.000000e+05	9.553845e-01	8.598834e-01	8.601253e-01
1	2L_8476677_SNP	8476677	10	C	T	0.131	1.069646e+00	3.330248e+00	1.000000e-05	1.000000e-05	7.485067e-01	7.580664e-01	9.632334e-01
1	2L_8476695_SNP	8476695	10	T	C	0.131	1.069646e+00	3.330248e+00	1.000000e-05	1.000000e-05	7.485067e-01	7.580664e-01	9.632334e-01
1	2L_8476718_SNP	8476718	9	A	G	0.370	1.411644e-01	2.313364e+00	1.000000e-05	1.000000e+05	9.514224e-01	9.190124e-01	9.191477e-01
1	2L_8476720_INS	8476720	10	AA	A	0.366	2.666032e-01	2.326969e+00	1.000000e-05	1.000000e+05	9.089364e-01	8.690893e-01	8.693140e-01
1	2L_8476723_SNP	8476723	4	T	G	0.066	3.693423e+00	4.408401e+00	1.000000e-05	1.000000e-05	4.034503e-01	4.014923e-01	6.224689e-01
1	2L_8476740_SNP	8476740	13	C	G	0.359	-1.504492e-02	2.360460e+00	1.000000e-05	1.000000e+05	9.949229e-01	6.760556e-01	6.767311e-01
1	2L_8476753_SNP	8476753	10	G	A	0.166	3.042752e+00	3.005264e+00	1.000000e-05	1.000000e-05	3.129203e-01	3.097973e-01	4.429115e-01
1	2L_8476760_SNP	8476760	10	C	T	0.110	1.911334e+00	3.578059e+00	1.000000e-05	1.000000e-05	5.939961e-01	5.964247e-01	6.662436e-01
1	2L_8476788_INS	8476788	9	TCCCCTAGTTTCTTTAATATGGTGT	T	0.164	3.015011e+00	3.003390e+00	1.000000e-05	1.000000e-05	3.170371e-01	3.139550e-01	4.460962e-01
1	2L_8476897_SNP	8476897	10	A	T	0.269	3.227626e-01	2.532226e+00	1.000000e-05	1.000000e+05	8.987432e-01	7.295182e-01	7.300463e-01
1	2L_8476929_SNP	8476929	11	T	A	0.312	3.376780e-01	2.428921e+00	1.000000e-05	1.000000e+05	8.896153e-01	7.361441e-01	7.366553e-01
1	2L_8477039_SNP	8477039	11	T	A	0.160	6.573972e-01	3.072362e+00	1.000000e-05	1.000000e-05	8.308562e-01	8.487063e-01	9.984842e-01
1	2L_8477046_SNP	8477046	6	G	T	0.087	5.557720e-01	3.917811e+00	1.000000e-05	1.000000e+05	8.873802e-01	5.970237e-01	5.979597e-01
1	2L_8477047_DEL	8477047	8	T	TTAG	0.075	1.980990e+00	4.227132e+00	1.000000e-05	1.000000e+05	6.400006e-01	2.872658e-01	2.898304e-01
1	2L_8477163_SNP	8477163	7	A	G	0.081	1.411726e+00	4.062140e+00	1.000000e-05	1.000000e+05	7.286719e-01	4.633721e-01	4.648881e-01
1	2L_8477176_SNP	8477176	13	G	T	0.211	-1.056605e+00	2.772824e+00	1.000000e-05	1.000000e-05	7.036927e-01	7.105656e-01	7.453226e-01
1	2L_8477178_DEL	8477178	14	T	GCCTAAACAA	0.206	-9.004342e-01	2.811854e+00	1.000000e-05	1.000000e-05	7.492353e-01	7.588456e-01	8.145456e-01
1	2L_8477420_SNP	8477420	12	G	A	0.133	-1.768281e+00	3.323998e+00	1.000000e-05	1.000000e-05	5.955206e-01	5.979978e-01	7.907245e-01
1	2L_8477445_SNP	8477445	11	T	C	0.139	-9.471043e-01	3.256399e+00	1.000000e-05	1.000000e-05	7.715671e-01	7.828649e-01	9.876201e-01
1	2L_8477457_SNP	8477457	11	A	G	0.139	-9.471043e-01	3.256399e+00	1.000000e-05	1.000000e-05	7.715671e-01	7.828649e-01	9.876201e-01
1	2L_8477460_MNP	8477460	11	ATT	TGG	0.139	-9.471043e-01	3.256399e+00	1.000000e-05	1.000000e-05	7.715671e-01	7.828649e-01	9.876201e-01
1	2L_8477464_SNP	8477464	13	A	C	0.134	-4.782673e-01	3.332851e+00	1.000000e-05	1.000000e+05	8.860846e-01	9.023624e-01	9.025268e-01
1	2L_8477465_SNP	8477465	12	A	T	0.133	-4.967483e-01	3.328212e+00	1.000000e-05	1.000000e+05	8.815512e-01	9.097642e-01	9.099156e-01
1	2L_8477492_SNP	8477492	19	G	A	0.412	6.213091e-01	2.350883e+00	1.000000e-05	1.000000e+05	7.919164e-01	6.657856e-01	6.664919e-01
1	2L_8477603_SNP	8477603	11	A	G	0.069	-9.549185e-01	4.424211e+00	1.000000e-05	1.000000e+05	8.294024e-01	6.916335e-01	6.922639e-01
1	2L_8477658_SNP	8477658	7	C	G	0.074	-2.750442e+00	4.268322e+00	1.840716e-02	1.000000e+05	5.202971e-01	3.490650e-01	3.512294e-01
1	2L_8477779_SNP	8477779	5	T	G	0.073	-2.034532e+00	4.223843e+00	1.000000e-05	1.000000e+05	6.307276e-01	5.907741e-01	5.917331e-01
1	2L_8477987_SNP	8477987	11	A	T	0.236	-1.654621e-01	2.656321e+00	1.000000e-05	1.000000e+05	9.504138e-01	9.893702e-01	9.893877e-01
1	2L_8478045_SNP	8478045	10	T	C	0.138	-5.321072e-01	3.249799e+00	1.000000e-05	1.000000e+05	8.701569e-01	2.586068e-01	2.613631e-01
1	2L_8478121_SNP	8478121	9	G	A	0.082	-3.348676e-01	4.070357e+00	1.000000e-05	1.000000e+05	9.345404e-01	9.599513e-01	9.600174e-01
1	2L_8478123_SNP	8478123	9	T	G	0.137	-8.158473e-01	3.248460e+00	1.000000e-05	1.000000e+05	8.020381e-01	5.998678e-01	6.007935e-01
1	2L_8478257_SNP	8478257	6	T	C	0.134	-4.030263e+00	3.255521e+00	4.236942e-02	7.130211e-02	2.176330e-01	2.192351e-01	3.286651e-01
1	2L_8478259_SNP	8478259	10	G	A	0.145	1.853268e+00	3.180831e+00	1.000000e-05	1.000000e-05	5.610015e-01	5.624431e-01	6.650201e-01
1	2L_8478284_SNP	8478284	8	A	G	0.150	1.512460e+00	3.117824e+00	1.000000e-05	1.000000e-05	6.283029e-01	6.318986e-01	7.271875e-01
1	2L_8478430_SNP	8478430	11	C	T	0.125	3.212930e-01	3.403685e+00	1.000000e-05	1.000000e+05	9.249192e-01	8.311258e-01	8.314237e-01
1	2L_8478742_DEL	8478742	10	G	GTACGAG	0.083	2.188718e+00	4.071855e+00	1.000000e-05	1.000000e+05	5.916921e-01	8.891341e-02	9.245672e-02
1	2L_8478856_SNP	8478856	10	G	A	0.345	-1.511294e+00	2.374651e+00	1.000000e-05	1.000000e-05	5.254550e-01	5.259565e-01	6.094353e-01
1	2L_8478857_SNP	8478857	10	T	G	0.352	-1.404045e+00	2.360285e+00	1.000000e-05	1.000000e-05	5.528200e-01	5.540347e-01	6.532081e-01
1	2L_8479613_SNP	8479613	10	T	C	0.055	-2.486466e+00	4.904472e+00	1.000000e-05	1.000000e-05	6.129041e-01	6.159562e-01	9.980949e-01
1	2L_8479889_SNP	8479889	8	G	A	0.340	3.357714e+00	2.340391e+00	1.000000e-05	1.000000e-05	1.534323e-01	1.497729e-01	2.921848e-01
1	2L_8480006_SNP	8480006	12	A	G	0.364	3.139411e+00	2.344164e+00	1.000000e-05	1.000000e-05	1.824899e-01	1.787502e-01	3.045045e-01
1	2L_8480063_SNP	8480063	7	G	C	0.081	-4.527631e+00	4.102482e+00	9.120681e-02	1.118400e-01	2.714970e-01	2.832565e-01	3.520556e-01
1	2L_8480138_DEL	8480138	14	C	CAATGAC	0.142	-7.427111e-01	3.257333e+00	1.000000e-05	1.000000e+05	8.199433e-01	7.267610e-01	7.272962e-01
1	2L_8480191_SNP	8480191	5	A	C	0.087	-3.779732e+00	3.934297e+00	4.303104e-02	5.346539e-02	3.382220e-01	3.452435e-01	4.100506e-01
1	2L_8480291_SNP	8480291	9	T	G	0.158	-8.994670e-01	3.068652e+00	1.000000e-05	1.000000e-05	7.698343e-01	7.809905e-01	8.467134e-01
1	2L_8480363_SNP	8480363	7	T	A	0.155	-5.025710e-01	3.063898e+00	1.000000e-05	1.000000e-05	8.699255e-01	8.958174e-01	9.111681e-01
1	2L_8480412_SNP	8480412	11	A	C	0.160	-2.544197e+00	3.063546e+00	1.000000e-05	1.000000e-05	4.075732e-01	4.056812e-01	4.620605e-01
1	2L_8480517_SNP	8480517	11	G	T	0.188	8.199004e-01	2.881146e+00	1.000000e-05	1.000000e+05	7.763575e-01	7.567644e-01	7.572250e-01
1	2L_8480588_SNP	8480588	17	A	T	0.478	-2.714474e+00	2.292632e+00	1.000000e-05	1.000000e-05	2.382618e-01	2.346116e-01	3.133599e-01
1	2L_8480589_SNP	8480589	18	A	G	0.467	-3.251366e+00	2.302259e+00	1.000000e-05	1.000000e-05	1.599203e-01	1.562344e-01	1.900577e-01
1	2L_8480799_SNP	8480799	3	G	C	0.072	3.442528e+00	4.215401e+00	1.000000e-05	1.000000e-05	4.154037e-01	4.136403e-01	8.609826e-01
1	2L_8480847_SNP	8480847	2	C	G	0.078	2.337582e+00	4.054342e+00	1.000000e-05	1.000000e-05	5.650878e-01	5.666454e-01	9.629842e-01
1	2L_8481022_SNP	8481022	12	T	G	0.469	-2.150893e+00	2.255127e+00	1.000000e-05	1.000000e-05	3.417097e-01	3.388976e-01	3.450256e-01
1	2L_8481100_DEL	8481100	14	T	TT	0.447	-1.373062e+00	2.285823e+00	1.000000e-05	1.000000e-05	5.489438e-01	5.500533e-01	8.711871e-01
1	2L_8481104_SNP	8481104	8	G	T	0.463	-1.892047e+00	2.228708e+00	1.000000e-05	1.000000e-05	3.972479e-01	3.951927e-01	4.301007e-01
1	2L_8481113_SNP	8481113	9	G	C	0.466	-1.440647e+00	2.237340e+00	1.000000e-05	1.000000e-05	5.206038e-01	5.209859e-01	5.874814e-01
1	2L_8481162_SNP	8481162	8	A	T	0.054	1.729259e+00	4.904423e+00	1.000000e-05	1.000000e-05	7.248830e-01	7.329332e-01	9.510411e-01
1	2L_8481218_SNP	8481218	3	G	A	0.092	-1.460652e+00	3.802628e+00	1.000000e-05	1.000000e-05	7.014289e-01	7.081843e-01	7.584233e-01
1	2L_8481221_SNP	8481221	3	T	C	0.092	-1.460652e+00	3.802628e+00	1.000000e-05	1.000000e-05	7.014289e-01	7.081843e-01	7.584233e-01
1	2L_8481226_DEL	8481226	2	T	TT	0.098	-1.634145e+00	3.691183e+00	1.000000e-05	1.000000e-05	6.586007e-01	6.633752e-01	7.019201e-01
1	2L_8481294_SNP	8481294	4	T	G	0.099	-1.455560e+00	3.693352e+00	1.000000e-05	1.000000e-05	6.940577e-01	7.004405e-01	7.307072e-01
1	2L_8481333_SNP	8481333	3	T	A	0.099	-1.399733e+00	3.693186e+00	1.000000e-05	1.000000e-05	7.052138e-01	7.121665e-01	8.301164e-01
1	2L_8481389_SNP	8481389	5	C	T	0.107	-1.819369e+00	3.572246e+00	1.000000e-05	1.000000e+05	6.112759e-01	4.388052e-01	4.404487e-01
1	2L_8481426_SNP	8481426	6	A	C	0.054	1.415926e+00	4.903171e+00	1.000000e-05	1.000000e-05	7.731450e-01	7.845736e-01	8.926745e-01
1	2L_8481564_SNP	8481564	6	G	A	0.114	-6.537122e+00	3.512785e+00	5.168559e-01	1.000000e+05	6.468269e-02	1.216497e-02	1.414841e-02
1	2L_8481763_SNP	8481763	9	A	G	0.103	3.474491e+00	3.668794e+00	1.000000e-05	1.000000e+05	3.451221e-01	3.335922e-01	3.358543e-01
1	2L_8481764_SNP	8481764	9	A	G	0.178	-2.016713e+00	2.914669e+00	1.000000e-05	1.000000e+05	4.900442e-01	4.298844e-01	4.315760e-01
1	2L_8481765_SNP	8481765	17	T	C	0.181	1.492627e+00	2.983998e+00	1.000000e-05	1.000000e+05	6.176503e-01	4.630674e-01	4.645849e-01
1	2L_8481767_SNP	8481767	14	G	A	0.121	2.065578e+00	3.486406e+00	1.000000e-05	1.000000e+05	5.544187e-01	5.253829e-01	5.266063e-01
1	2L_8482159_SNP	8482159	12	C	T	0.182	1.937514e+00	2.921902e+00	1.000000e-05	1.000000e-05	5.082707e-01	5.083579e-01	5.315004e-01
1	2L_8482160_SNP	8482160	6	A	G	0.060	3.601313e+00	4.638620e+00	1.000000e-05	1.000000e-05	4.387334e-01	4.373774e-01	4.903130e-01
1	2L_8482265_SNP	8482265	5	G	T	0.087	-5.808882e+00	3.938997e+00	1.560015e-01	2.135803e-01	1.423586e-01	1.499262e-01	2.635802e-01
1	2L_8482435_SNP	8482435	1	C	A	0.104	-5.163961e+00	3.571416e+00	1.093866e-01	1.536331e-01	1.502600e-01	1.552480e-01	2.013305e-01
1	2L_8482528_SNP	8482528	7	C	T	0.061	1.848363e+00	4.639619e+00	1.000000e-05	1.000000e-05	6.909041e-01	6.971319e-01	9.883625e-01
1	2L_8482551_SNP	8482551	4	C	T	0.093	-4.371669e+00	3.805617e+00	8.144536e-02	1.103901e-01	2.524672e-01	2.612387e-01	2.883014e-01
1	2L_8482637_SNP	8482637	6	C	A	0.060	1.825573e+00	4.638910e+00	1.000000e-05	1.000000e-05	6.944759e-01	7.008794e-01	9.856520e-01
1	2L_8482702_SNP	8482702	6	T	C	0.060	1.825573e+00	4.638910e+00	1.000000e-05	1.000000e-05	6.944759e-01	7.008794e-01	9.856520e-01
1	2L_8482708_SNP	8482708	6	T	C	0.060	1.825573e+00	4.638910e+00	1.000000e-05	1.000000e-05	6.944759e-01	7.008794e-01	9.856520e-01
1	2L_8482768_SNP	8482768	6	C	T	0.081	1.992502e+00	4.062467e+00	1.000000e-05	1.000000e-05	6.245114e-01	6.279701e-01	8.154096e-01
1	2L_8482877_SNP	8482877	7	T	A	0.101	8.613453e-01	3.677356e+00	1.000000e-05	1.000000e-05	8.151220e-01	8.308154e-01	9.716185e-01
1	2L_8482881_SNP	8482881	6	T	G	0.107	3.584321e-01	3.578481e+00	1.000000e-05	1.000000e+05	9.203467e-01	8.695447e-01	8.697685e-01
1	2L_8482882_SNP	8482882	7	T	C	0.108	4.660192e-01	3.579871e+00	1.000000e-05	1.000000e+05	8.965980e-01	8.957462e-01	8.959223e-01
1	2L_8482901_SNP	8482901	7	T	C	0.068	1.217937e+00	4.418363e+00	1.000000e-05	1.000000e-05	7.831886e-01	7.954911e-01	8.852457e-01
1	2L_8482905_SNP	8482905	7	C	G	0.115	-4.479523e+00	3.493937e+00	1.389913e-01	1.000000e+05	2.017650e-01	4.420133e-02	4.737926e-02
1	2L_8482916_SNP	8482916	8	G	A	0.109	3.381919e-01	3.582127e+00	1.000000e-05	1.000000e+05	9.249071e-01	8.594899e-01	8.597326e-01
1	2L_8482920_SNP	8482920	6	T	C	0.107	3.584321e-01	3.578481e+00	1.000000e-05	1.000000e+05	9.203467e-01	8.695447e-01	8.697685e-01
1	2L_8482922_SNP	8482922	6	C	A	0.107	3.584321e-01	3.578481e+00	1.000000e-05	1.000000e+05	9.203467e-01	8.695447e-01	8.697685e-01
1	2L_8482948_SNP	8482948	10	C	A	0.400	3.095163e+00	2.281391e+00	1.000000e-05	1.000000e-05	1.768881e-01	1.731564e-01	2.387978e-01
1	2L_8482992_SNP	8482992	6	A	G	0.107	3.584321e-01	3.578481e+00	1.000000e-05	1.000000e+05	9.203467e-01	8.695447e-01	8.697685e-01
1	2L_8483004_SNP	8483004	7	G	A	0.101	6.744912e-01	3.683525e+00	1.000000e-05	1.000000e-05	8.549555e-01	8.771397e-01	8.986106e-01
1	2L_8483005_SNP	8483005	6	G	T	0.107	3.584321e-01	3.578481e+00	1.000000e-05	1.000000e+05	9.203467e-01	8.695447e-01	8.697685e-01
1	2L_8483032_SNP	8483032	7	T	A	0.088	1.663340e+00	3.922110e+00	1.000000e-05	1.000000e-05	6.720975e-01	6.774514e-01	9.379887e-01
1	2L_8483036_SNP	8483036	6	T	A	0.087	1.798667e+00	3.921701e+00	1.000000e-05	1.000000e-05	6.471445e-01	6.514548e-01	9.129934e-01
1	2L_8483078_SNP	8483078	6	A	G	0.087	1.798667e+00	3.921701e+00	1.000000e-05	1.000000e-05	6.471445e-01	6.514548e-01	9.129934e-01
1	2L_8483261_SNP	8483261	0	T	G	0.052	-3.804891e+00	4.979247e+00	1.072169e-01	1.000000e+05	4.459625e-01	4.310419e-01	4.327272e-01
1	2L_8483280_SNP	8483280	0	G	C	0.052	-3.804891e+00	4.979247e+00	1.072169e-01	1.000000e+05	4.459625e-01	4.310419e-01	4.327272e-01
1	2L_8483425_SNP	8483425	8	G	T	0.476	-9.453449e-03	2.239569e+00	1.000000e-05	1.000000e+05	9.966376e-01	8.876845e-01	8.878751e-01
1	2L_8483476_SNP	8483476	9	G	C	0.452	3.358849e-01	2.258444e+00	1.000000e-05	1.000000e+05	8.819685e-01	7.442851e-01	7.447760e-01
1	2L_8483926_SNP	8483926	3	G	C	0.059	4.632884e+00	4.625563e+00	1.000000e-05	1.000000e-05	3.181369e-01	3.150660e-01	4.651586e-01
1	2L_8484041_SNP	8484041	4	G	A	0.066	-2.044621e+00	4.414518e+00	1.000000e-05	1.000000e-05	6.439134e-01	6.480969e-01	7.141446e-01
1	2L_8484172_SNP	8484172	6	T	C	0.302	-3.958661e-01	2.416011e+00	1.000000e-05	1.000000e+05	8.700660e-01	8.537289e-01	8.539826e-01
1	2L_8484177_SNP	8484177	7	C	T	0.385	-9.020630e-01	2.280814e+00	1.000000e-05	1.000000e+05	6.930281e-01	4.737358e-01	4.751999e-01
1	2L_8484279_SNP	8484279	10	T	C	0.317	1.041156e+00	2.409154e+00	1.000000e-05	1.000000e+05	6.662326e-01	6.368111e-01	6.376092e-01
1	2L_8484309_SNP	8484309	4	T	C	0.066	1.702520e-01	4.416893e+00	1.000000e-05	1.000000e+05	9.693032e-01	9.109828e-01	9.111321e-01
1	2L_8484557_SNP	8484557	13	T	C	0.345	3.785110e-01	2.382047e+00	1.000000e-05	1.000000e+05	8.739574e-01	8.268641e-01	8.271706e-01
1	2L_8484577_SNP	8484577	14	A	T	0.340	2.579591e-01	2.398200e+00	1.000000e-05	1.000000e+05	9.144837e-01	8.608855e-01	8.611255e-01
1	2L_8484623_SNP	8484623	14	G	A	0.305	1.359915e+00	2.467541e+00	1.000000e-05	1.000000e-05	5.823596e-01	5.844263e-01	6.312307e-01
1	2L_8484643_SNP	8484643	15	A	C	0.307	7.998295e-01	2.473863e+00	1.000000e-05	1.000000e+05	7.469034e-01	7.017065e-01	7.023086e-01
1	2L_8484745_SNP	8484745	9	C	T	0.219	1.823243e+00	2.700493e+00	1.000000e-05	1.000000e-05	5.006051e-01	5.005153e-01	5.779010e-01
1	2L_8484746_SNP	8484746	9	C	T	0.212	1.568916e+00	2.732625e+00	1.000000e-05	1.000000e-05	5.667199e-01	5.683242e-01	6.684357e-01
1	2L_8484799_SNP	8484799	11	T	C	0.194	1.031855e+00	2.846915e+00	1.000000e-05	1.000000e-05	7.175217e-01	7.251462e-01	7.684815e-01
1	2L_8484818_SNP	8484818	8	T	G	0.204	1.919550e+00	2.766989e+00	1.000000e-05	1.000000e-05	4.889087e-01	4.885578e-01	5.502561e-01
1	2L_8484977_SNP	8484977	13	G	C	0.366	-3.845875e-01	2.350476e+00	1.000000e-05	1.000000e+05	8.702468e-01	7.790397e-01	7.794484e-01
1	2L_8485232_SNP	8485232	12	G	T	0.238	6.853031e-01	2.650236e+00	1.000000e-05	1.000000e-05	7.963077e-01	8.098755e-01	9.484084e-01
1	2L_8485304_SNP	8485304	13	T	G	0.225	1.745543e+00	2.706702e+00	1.000000e-05	1.000000e-05	5.199662e-01	5.203328e-01	5.878356e-01
1	2L_8485343_SNP	8485343	3	T	G	0.072	-5.409270e+00	4.338744e+00	2.435805e-01	1.000000e+05	2.144120e-01	1.559977e-01	1.593866e-01
1	2L_8485385_SNP	8485385	2	C	G	0.085	-3.614850e+00	3.976382e+00	7.330897e-02	1.000000e+05	3.647469e-01	2.635611e-01	2.662842e-01
1	2L_8485412_SNP	8485412	12	C	A	0.238	7.217398e-01	2.650129e+00	1.000000e-05	1.000000e-05	7.857291e-01	7.982650e-01	9.566463e-01
1	2L_8485526_SNP	8485526	15	T	C	0.186	-1.507392e+00	2.931211e+00	1.000000e-05	1.000000e+05	6.078200e-01	3.973484e-01	3.992222e-01
1	2L_8485535_SNP	8485535	7	T	A	0.176	-3.707377e-01	2.915551e+00	1.000000e-05	1.000000e+05	8.989828e-01	6.615399e-01	6.622593e-01
1	2L_8485546_SNP	8485546	7	T	G	0.189	-6.792542e-01	2.832179e+00	1.000000e-05	1.000000e+05	8.107817e-01	6.008692e-01	6.017912e-01
1	2L_8485549_SNP	8485549	7	A	G	0.189	-6.792542e-01	2.832179e+00	1.000000e-05	1.000000e+05	8.107817e-01	6.008692e-01	6.017912e-01
1	2L_8485551_SNP	8485551	11	A	G	0.181	-6.312272e-01	2.923716e+00	1.000000e-05	1.000000e+05	8.293559e-01	5.965394e-01	5.974772e-01
1	2L_8485561_SNP	8485561	10	A	C	0.166	6.764622e-02	3.015412e+00	1.000000e-05	1.000000e+05	9.821316e-01	7.710100e-01	7.714371e-01
1	2L_8485573_SNP	8485573	9	A	T	0.178	-8.451762e-02	2.919952e+00	1.000000e-05	1.000000e+05	9.769465e-01	6.887191e-01	6.893578e-01
1	2L_8485592_SNP	8485592	7	C	T	0.189	-6.792542e-01	2.832179e+00	1.000000e-05	1.000000e+05	8.107817e-01	6.008692e-01	6.017912e-01
1	2L_8485610_SNP	8485610	7	T	A	0.189	-6.792542e-01	2.832179e+00	1.000000e-05	1.000000e+05	8.107817e-01	6.008692e-01	6.017912e-01
1	2L_8485611_SNP	8485611	7	T	A	0.189	-6.792542e-01	2.832179e+00	1.000000e-05	1.000000e+05	8.107817e-01	6.008692e-01	6.017912e-01
1	2L_8485629_SNP	8485629	8	T	C	0.190	-8.166446e-01	2.833951e+00	1.000000e-05	1.000000e+05	7.736132e-01	5.554638e-01	5.565602e-01
1	2L_8485644_SNP	8485644	9	T	A	0.185	-9.515694e-01	2.875566e+00	1.000000e-05	1.000000e+05	7.411640e-01	5.161252e-01	5.173897e-01
1	2L_8485649_SNP	8485649	10	A	C	0.193	-7.173702e-01	2.838814e+00	1.000000e-05	1.000000e+05	8.008409e-01	5.795722e-01	5.805735e-01
1	2L_8485724_SNP	8485724	9	C	T	0.240	1.114342e+00	2.614425e+00	1.000000e-05	1.000000e-05	6.705445e-01	6.758298e-01	8.750215e-01
1	2L_8485727_SNP	8485727	13	G	A	0.310	-5.680197e-02	2.454725e+00	1.000000e-05	1.000000e+05	9.815691e-01	8.936707e-01	8.938505e-01
1	2L_8485789_SNP	8485789	6	C	T	0.121	5.482748e-01	3.395115e+00	1.000000e-05	1.000000e-05	8.719225e-01	8.983970e-01	9.592471e-01
1	2L_8485959_SNP	8485959	1	C	T	0.065	3.993079e+00	4.401825e+00	1.000000e-05	1.000000e-05	3.657677e-01	3.632583e-01	4.081646e-01
1	2L_8485962_SNP	8485962	2	A	C	0.059	2.334351e+00	4.639006e+00	1.000000e-05	1.000000e-05	6.155516e-01	6.186948e-01	6.989445e-01
1	2L_8485991_SNP	8485991	9	A	T	0.212	1.301753e+00	2.733433e+00	1.000000e-05	1.000000e+05	6.345917e-01	6.316892e-01	6.325041e-01
1	2L_8486002_DEL	8486002	13	T	TC	0.204	-4.392347e-01	2.822085e+00	1.000000e-05	1.000000e-05	8.765218e-01	9.044396e-01	9.674229e-01
1	2L_8486009_SNP	8486009	18	A	T	0.248	2.273840e+00	2.667209e+00	1.000000e-05	1.000000e+05	3.952687e-01	2.885298e-01	2.910860e-01
1	2L_8486078_SNP	8486078	13	C	T	0.296	2.333893e+00	2.478374e+00	1.000000e-05	1.000000e+05	3.478388e-01	3.309764e-01	3.332552e-01
1	2L_8486109_SNP	8486109	13	C	T	0.338	2.635465e+00	2.394066e+00	1.000000e-05	1.000000e-05	2.727100e-01	2.692504e-01	2.826559e-01
1	2L_8486126_SNP	8486126	11	T	C	0.292	1.503552e+00	2.479478e+00	1.000000e-05	1.000000e-05	5.451545e-01	5.461625e-01	6.020571e-01
1	2L_8486177_SNP	8486177	17	C	T	0.290	2.140200e+00	2.531903e+00	1.000000e-05	1.000000e-05	3.992759e-01	3.972522e-01	4.018969e-01
1	2L_8486228_SNP	8486228	17	C	T	0.290	2.802339e+00	2.526769e+00	1.000000e-05	1.000000e-05	2.691557e-01	2.656722e-01	2.748557e-01
1	2L_8486250_SNP	8486250	16	T	C	0.273	3.069990e+00	2.565776e+00	1.000000e-05	1.000000e-05	2.333585e-01	2.296891e-01	2.875169e-01
1	2L_8486366_SNP	8486366	27	T	C	0.305	1.181772e+00	2.603181e+00	1.000000e-05	1.000000e+05	6.504964e-01	6.179653e-01	6.188269e-01
1	2L_8486411_SNP	8486411	13	G	C	0.366	4.994285e-01	2.353400e+00	1.000000e-05	1.000000e+05	8.322230e-01	5.730551e-01	5.740816e-01
1	2L_8486456_SNP	8486456	17	A	G	0.341	9.923171e-01	2.428430e+00	1.000000e-05	1.000000e+05	6.833901e-01	6.479356e-01	6.486976e-01
1	2L_8486474_SNP	8486474	4	C	T	0.053	-5.744958e+00	5.002545e+00	2.352028e-01	3.491096e-01	2.526046e-01	2.805710e-01	3.080030e-01
1	2L_8486726_SNP	8486726	7	C	T	0.162	3.004571e-01	3.012346e+00	1.000000e-05	1.000000e+05	9.206807e-01	8.516586e-01	8.519162e-01
1	2L_8486750_SNP	8486750	10	A	G	0.159	-8.735441e-01	3.067465e+00	1.000000e-05	1.000000e+05	7.762025e-01	2.087650e-01	2.118497e-01
1	2L_8486759_SNP	8486759	5	C	A	0.167	6.222296e-01	2.957809e+00	1.000000e-05	1.000000e-05	8.336619e-01	8.519431e-01	9.468367e-01
1	2L_8486765_SNP	8486765	4	G	A	0.166	5.092406e-01	2.956139e+00	1.000000e-05	1.000000e-05	8.634580e-01	8.876188e-01	9.771586e-01
1	2L_8486873_SNP	8486873	9	A	G	0.226	6.556362e-01	2.671188e+00	1.000000e-05	1.000000e+05	8.064411e-01	8.158250e-01	8.161542e-01
1	2L_8486969_SNP	8486969	7	A	G	0.216	8.628544e-01	2.694085e+00	1.000000e-05	1.000000e-05	7.491979e-01	7.588056e-01	8.705581e-01
1	2L_8486999_SNP	8486999	10	G	A	0.083	-1.696524e+00	4.066570e+00	1.000000e-05	1.000000e-05	6.771296e-01	6.827093e-01	7.724044e-01
1	2L_8487065_SNP	8487065	9	G	A	0.130	-4.221914e+00	3.315251e+00	5.636393e-02	8.789770e-02	2.047910e-01	2.076277e-01	2.350863e-01
1	2L_8487072_SNP	8487072	11	C	T	0.132	-4.856013e+00	3.318744e+00	8.454281e-02	1.238711e-01	1.454753e-01	1.483578e-01	2.221601e-01
1	2L_8487083_SNP	8487083	11	G	C	0.118	-4.087980e+00	3.481922e+00	4.875963e-02	7.702401e-02	2.422078e-01	2.455882e-01	3.563017e-01
1	2L_8487144_SNP	8487144	18	G	C	0.307	-2.279611e+00	2.502257e+00	1.000000e-05	1.000000e-05	3.637262e-01	3.611896e-01	4.000895e-01
1	2L_8487152_SNP	8487152	11	C	T	0.104	-4.855642e+00	3.695684e+00	1.175263e-01	1.661190e-01	1.908701e-01	1.993739e-01	2.119446e-01
1	2L_8487195_SNP	8487195	13	T	C	0.162	1.363977e+00	3.075063e+00	1.000000e-05	1.000000e-05	6.579910e-01	6.627402e-01	6.797008e-01
1	2L_8487224_SNP	8487224	12	C	G	0.189	1.285277e+00	2.890222e+00	1.000000e-05	1.000000e+05	6.571703e-01	5.915259e-01	5.924822e-01
1	2L_8487287_SNP	8487287	8	A	C	0.075	-1.072927e+00	4.229193e+00	1.000000e-05	1.000000e+05	8.000737e-01	7.582188e-01	7.586760e-01
1	2L_8487296_SNP	8487296	9	A	C	0.082	-2.493644e+00	4.062208e+00	1.000000e-05	1.000000e+05	5.402226e-01	5.017944e-01	5.031241e-01
1	2L_8487339_SNP	8487339	15	C	A	0.221	-2.284978e+00	2.748677e+00	1.000000e-05	1.000000e-05	4.071077e-01	4.052082e-01	4.097471e-01
1	2L_8487452_SNP	8487452	15	C	G	0.236	-2.049395e+00	2.686792e+00	1.000000e-05	1.000000e+05	4.467847e-01	1.578176e-01	1.611976e-01
1	2L_8487557_SNP	8487557	7	T	C	0.061	5.869612e-03	4.651876e+00	1.000000e-05	1.000000e+05	9.989949e-01	9.730562e-01	9.731006e-01
1	2L_8487619_SNP	8487619	9	G	A	0.103	-1.670561e+00	3.679492e+00	1.000000e-05	1.000000e-05	6.504624e-01	6.549047e-01	7.813340e-01
1	2L_8488503_SNP	8488503	4	C	G	0.060	5.953323e+00	4.613766e+00	1.000000e-05	1.000000e-05	1.988923e-01	1.951481e-01	2.707369e-01
1	2L_8488581_SNP	8488581	7	A	T	0.061	1.532606e+00	4.644224e+00	1.000000e-05	1.000000e-05	7.418523e-01	7.509625e-01	9.865329e-01
1	2L_8488607_SNP	8488607	8	A	G	0.061	5.264605e-01	4.649953e+00	1.000000e-05	1.000000e+05	9.100068e-01	7.195155e-01	7.200696e-01
1	2L_8488770_DEL	8488770	4	CT	AAA	0.053	2.426142e+00	4.898942e+00	1.000000e-05	1.000000e-05	6.211473e-01	6.244862e-01	9.354839e-01
1	2L_8488776_SNP	8488776	4	T	A	0.053	2.426142e+00	4.898942e+00	1.000000e-05	1.000000e-05	6.211473e-01	6.244862e-01	9.354839e-01
1	2L_8488887_SNP	8488887	4	T	A	0.053	2.090343e+00	4.900168e+00	1.000000e-05	1.000000e-05	6.702844e-01	6.755583e-01	9.992435e-01
1	2L_8488935_SNP	8488935	3	G	C	0.086	-1.872664e-01	3.915657e+00	1.000000e-05	1.000000e+05	9.619185e-01	8.281256e-01	8.284295e-01
1	2L_8488949_INS	8488949	4	TAGTT	T	0.066	9.021636e-01	4.416214e+00	1.000000e-05	1.000000e-05	8.384045e-01	8.574526e-01	9.425715e-01
1	2L_8489193_SNP	8489193	6	T	C	0.054	4.858795e+00	4.906438e+00	1.000000e-05	1.000000e-05	3.236063e-01	3.205920e-01	5.162066e-01
1	2L_8489321_SNP	8489321	5	T	G	0.060	-5.745508e+00	4.707724e+00	2.099388e-01	3.099287e-01	2.241870e-01	2.451337e-01	2.874218e-01
1	2L_8489429_SNP	8489429	4	G	A	0.093	-3.713566e+00	3.820472e+00	8.621532e-02	1.000000e+05	3.325862e-01	2.993836e-01	3.018679e-01
1	2L_8489460_SNP	8489460	5	C	T	0.087	-3.151693e+00	3.946459e+00	5.313448e-02	1.000000e+05	4.257611e-01	3.397883e-01	3.420110e-01
1	2L_8489587_SNP	8489587	5	G	A	0.087	-2.620003e+00	3.921883e+00	9.250429e-03	1.000000e+05	5.051166e-01	4.208482e-01	4.225892e-01
1	2L_8489603_SNP	8489603	5	A	G	0.080	-1.924622e+00	4.070827e+00	1.000000e-05	1.000000e+05	6.370455e-01	5.384472e-01	5.396142e-01
1	2L_8489618_SNP	8489618	4	C	T	0.086	-2.555429e+00	3.919282e+00	4.898684e-03	1.000000e+05	5.153765e-01	4.401572e-01	4.417935e-01
1	2L_8489870_SNP	8489870	11	A	G	0.139	1.098977e-01	3.264468e+00	1.000000e-05	1.000000e+05	9.731886e-01	7.767598e-01	7.771737e-01
1	2L_8489878_SNP	8489878	3	C	G	0.053	-6.268333e+00	5.301588e+00	1.918041e+00	1.000000e+05	2.389131e-01	1.509926e-02	1.728225e-02
1	2L_8489879_SNP	8489879	5	C	A	0.107	-7.729980e+00	3.663706e+00	1.367725e+00	1.000000e+05	3.650670e-02	4.406489e-03	5.595465e-03
1	2L_8489906_SNP	8489906	4	A	T	0.066	1.321917e+00	4.414820e+00	1.000000e-05	1.000000e-05	7.650232e-01	7.757963e-01	8.859899e-01
1	2L_8489933_SNP	8489933	3	A	C	0.072	2.824479e-02	4.224478e+00	1.000000e-05	1.000000e+05	9.946742e-01	8.623826e-01	8.626198e-01
1	2L_8490004_SNP	8490004	4	A	G	0.113	-4.847614e-01	3.481897e+00	1.000000e-05	1.000000e+05	8.894579e-01	8.999522e-01	9.001209e-01
1	2L_8490102_DEL	8490102	5	A	AGCTCCT	0.113	-5.746352e-01	3.483360e+00	1.000000e-05	1.000000e-05	8.691901e-01	8.948736e-01	9.203411e-01
1	2L_8490103_SNP	8490103	26	A	G	0.093	-2.372030e+00	4.097081e+00	1.084653e-02	1.000000e+05	5.634758e-01	4.825072e-01	4.839284e-01
1	2L_8490224_SNP	8490224	4	C	T	0.086	1.600757e-01	3.915733e+00	1.000000e-05	1.000000e+05	9.674451e-01	7.283973e-01	7.289283e-01
1	2L_8490310_SNP	8490310	5	T	C	0.080	-2.609675e+00	4.077474e+00	4.399759e-02	1.000000e+05	5.231216e-01	4.672174e-02	4.994285e-02
1	2L_8490364_SNP	8490364	15	A	C	0.414	6.123267e-01	2.315609e+00	1.000000e-05	1.000000e+05	7.918034e-01	7.588404e-01	7.592961e-01
1	2L_8490501_DEL	8490501	19	TCTTTT	T	0.478	-5.740620e-01	2.316206e+00	1.000000e-05	1.000000e-05	8.045882e-01	8.190406e-01	9.683715e-01
1	2L_8490563_SNP	8490563	12	T	A	0.266	-4.830086e+00	2.539930e+00	1.228062e-02	4.044523e-02	5.910742e-02	5.689489e-02	1.908568e-01
1	2L_8490570_SNP	8490570	11	A	G	0.111	-5.023764e+00	3.638408e+00	2.861394e-01	1.000000e+05	1.693801e-01	2.753904e-02	3.029785e-02
1	2L_8490609_SNP	8490609	12	G	T	0.098	-4.636528e+00	3.852243e+00	2.243037e-01	1.000000e+05	2.306186e-01	3.471941e-02	3.769241e-02
1	2L_8490624_SNP	8490624	10	T	A	0.117	-2.768577e+00	3.496777e+00	1.027440e-02	1.000000e+05	4.297396e-01	3.883639e-01	3.902901e-01
1	2L_8490715_SNP	8490715	7	G	A	0.270	2.737739e+00	2.494952e+00	1.000000e-05	1.000000e-05	2.742408e-01	2.707919e-01	3.157640e-01
1	2L_8490728_SNP	8490728	15	C	G	0.057	3.709736e+00	4.945747e+00	1.000000e-05	1.000000e-05	4.543624e-01	4.533001e-01	6.749623e-01
1	2L_8490770_SNP	8490770	12	A	C	0.420	5.604185e-01	2.286876e+00	1.000000e-05	1.000000e+05	8.067417e-01	6.922055e-01	6.928342e-01
1	2L_8490774_SNP	8490774	12	G	A	0.413	-1.114331e-01	2.292266e+00	1.000000e-05	1.000000e+05	9.612918e-01	8.934112e-01	8.935915e-01
1	2L_8490788_SNP	8490788	11	C	T	0.229	-3.448414e-01	2.678438e+00	1.000000e-05	1.000000e-05	8.977279e-01	9.351789e-01	9.494640e-01
1	2L_8490794_SNP	8490794	12	G	A	0.217	-1.257116e+00	2.739586e+00	1.000000e-05	1.000000e-05	6.469823e-01	6.512861e-01	8.081328e-01
1	2L_8490805_SNP	8490805	11	C	G	0.472	-6.764300e-01	2.253924e+00	1.000000e-05	1.000000e+05	7.645017e-01	5.207445e-01	5.219884e-01
1	2L_8490907_SNP	8490907	7	A	G	0.331	2.553543e+00	2.350592e+00	1.000000e-05	1.000000e-05	2.790483e-01	2.756340e-01	4.577903e-01
1	2L_8490919_SNP	8490919	8	C	T	0.327	2.198808e+00	2.368249e+00	1.000000e-05	1.000000e-05	3.546446e-01	3.519905e-01	5.523453e-01
1	2L_8490939_SNP	8490939	14	C	T	0.440	9.825251e-01	2.289059e+00	1.000000e-05	1.000000e-05	6.683661e-01	6.735561e-01	9.179442e-01
1	2L_8490968_SNP	8490968	15	T	C	0.464	9.695956e-01	2.285938e+00	1.000000e-05	1.000000e-05	6.720513e-01	6.774031e-01	9.256894e-01
1	2L_8490974_SNP	8490974	16	C	T	0.460	-4.624788e-01	2.300549e+00	1.000000e-05	1.000000e+05	8.409441e-01	6.613009e-01	6.620209e-01
1	2L_8490977_DEL	8490977	19	T	TTCAACAT	0.184	-1.119514e+00	3.039104e+00	1.000000e-05	1.000000e+05	7.131101e-01	5.971502e-01	5.980858e-01
1	2L_8491059_SNP	8491059	8	G	T	0.075	3.176116e+00	4.243996e+00	1.000000e-05	1.000000e-05	4.553882e-01	4.543458e-01	7.115573e-01
1	2L_8491168_SNP	8491168	16	G	A	0.302	-1.980341e+00	2.487412e+00	1.000000e-05	1.000000e+05	4.271895e-01	2.369883e-01	2.398889e-01
1	2L_8491169_SNP	8491169	4	G	C	0.053	-5.838019e+00	5.004191e+00	2.437191e-01	3.661491e-01	2.451885e-01	2.727564e-01	2.989973e-01
1	2L_8491209_SNP	8491209	11	A	G	0.278	-9.140585e-01	2.518603e+00	1.000000e-05	1.000000e+05	7.171667e-01	4.650063e-01	4.665140e-01
1	2L_8491273_SNP	8491273	7	T	A	0.291	5.237390e-01	2.447596e+00	1.000000e-05	1.000000e-05	8.308487e-01	8.486976e-01	8.918210e-01
1	2L_8491321_SNP	8491321	9	G	A	0.199	-2.658314e+00	2.792482e+00	1.000000e-05	1.000000e-05	3.426316e-01	3.398304e-01	6.092236e-01
1	2L_8491338_SNP	8491338	7	G	A	0.203	-2.595561e+00	2.751974e+00	1.000000e-05	1.000000e-05	3.470941e-01	3.443464e-01	5.724966e-01
1	2L_8491383_SNP	8491383	8	C	G	0.204	-1.665526e+00	2.759335e+00	1.000000e-05	1.000000e-05	5.470114e-01	5.480689e-01	7.904056e-01
1	2L_8491465_SNP	8491465	4	G	A	0.146	-1.391514e+00	3.112042e+00	1.000000e-05	1.000000e-05	6.554115e-01	6.600543e-01	8.427999e-01
1	2L_8491470_SNP	8491470	3	C	T	0.151	-2.059677e+00	3.053954e+00	1.000000e-05	1.000000e-05	5.010627e-01	5.009834e-01	6.167675e-01
1	2L_8491660_SNP	8491660	3	T	C	0.086	-9.119805e-01	3.913120e+00	1.000000e-05	1.000000e+05	8.160306e-01	5.592627e-01	5.603438e-01
1	2L_8491701_INS	8491701	16	CGGC	C	0.324	-9.666957e-01	2.465617e+00	1.000000e-05	1.000000e+05	6.955553e-01	5.516494e-01	5.527614e-01
1	2L_8491708_DEL	8491708	8	T	TC	0.061	4.472922e+00	4.629168e+00	1.000000e-05	1.000000e+05	3.354552e-01	6.953259e-02	7.300003e-02
1	2L_8491756_SNP	8491756	18	T	C	0.277	7.502719e-01	2.576788e+00	1.000000e-05	1.000000e+05	7.713216e-01	7.108191e-01	7.113964e-01
1	2L_8491770_SNP	8491770	22	A	T	0.241	-9.937790e-01	2.737468e+00	1.000000e-05	1.000000e-05	7.170879e-01	7.246879e-01	8.263522e-01
1	2L_8491779_INS	8491779	14	CTGGAAATTGGATGGCC	C	0.298	-2.967889e+00	2.474770e+00	1.000000e-05	1.000000e-05	2.322936e-01	2.286203e-01	3.482196e-01
1	2L_8491823_SNP	8491823	11	A	T	0.403	3.177762e+00	2.278897e+00	1.000000e-05	1.000000e+05	1.652225e-01	9.176684e-02	9.531448e-02
1	2L_8491826_SNP	8491826	7	A	G	0.101	2.001072e+00	3.672000e+00	1.000000e-05	1.000000e-05	5.865836e-01	5.887799e-01	8.794673e-01
1	2L_8491827_SNP	8491827	7	T	A	0.101	1.215874e+00	3.677839e+00	1.000000e-05	1.000000e-05	7.414059e-01	7.504867e-01	9.485349e-01
1	2L_8491832_DEL	8491832	15	T	CC	0.350	-5.756963e-01	2.390903e+00	1.000000e-05	1.000000e+05	8.100453e-01	6.432080e-01	6.439851e-01
1	2L_8491836_DEL	8491836	24	C	CC	0.130	6.476186e-01	3.513342e+00	1.000000e-05	1.000000e+05	8.539993e-01	3.428721e-01	3.450754e-01
1	2L_8491861_SNP	8491861	10	A	G	0.469	1.620448e+00	2.241818e+00	1.000000e-05	1.000000e+05	4.708966e-01	4.391996e-01	4.408410e-01
1	2L_8491863_SNP	8491863	5	A	C	0.053	2.724885e+00	4.911252e+00	1.000000e-05	1.000000e-05	5.798299e-01	5.818200e-01	8.301602e-01
1	2L_8492054_SNP	8492054	8	A	G	0.129	-4.142919e+00	3.320552e+00	2.346858e-02	4.341298e-02	2.140745e-01	2.132338e-01	3.315965e-01
1	2L_8492089_SNP	8492089	27	T	G	0.461	3.518654e+00	2.375896e+00	1.000000e-05	1.000000e-05	1.406819e-01	1.370902e-01	1.671352e-01
1	2L_8492096_SNP	8492096	27	C	G	0.492	-3.683442e+00	2.373480e+00	1.000000e-05	1.000000e-05	1.227620e-01	1.193039e-01	1.312349e-01
1	2L_8492164_SNP	8492164	17	C	A	0.246	-3.950850e+00	2.651207e+00	2.108791e-02	5.806203e-02	1.382417e-01	1.360723e-01	1.675403e-01
1	2L_8492176_SNP	8492176	17	T	A	0.123	5.041999e+00	3.561650e+00	1.000000e-05	1.000000e-05	1.589279e-01	1.552456e-01	3.065481e-01
1	2L_8492301_SNP	8492301	22	C	A	0.376	-3.348584e+00	2.405081e+00	1.000000e-05	1.000000e-05	1.658664e-01	1.621606e-01	2.053137e-01
1	2L_8492345_SNP	8492345	15	G	A	0.371	3.780970e-02	2.360455e+00	1.000000e-05	1.000000e+05	9.872411e-01	7.803752e-01	7.807810e-01
1	2L_8492363_SNP	8492363	14	G	A	0.291	3.417871e+00	2.487333e+00	1.000000e-05	1.000000e-05	1.714301e-01	1.677095e-01	3.489427e-01
1	2L_8492365_SNP	8492365	12	A	T	0.301	3.970584e+00	2.439789e+00	1.000000e-05	1.000000e-05	1.057172e-01	1.024328e-01	1.947032e-01
1	2L_8492379_DEL	8492379	23	T	TTT	0.303	4.637567e+00	2.530730e+00	1.000000e-05	1.000000e-05	6.883362e-02	6.612135e-02	1.659921e-01
1	2L_8492463_INS	8492463	2	CC	C	0.085	-1.307122e+00	3.912915e+00	1.000000e-05	1.000000e+05	7.387998e-01	5.193967e-01	5.206465e-01
1	2L_8492478_SNP	8492478	8	C	A	0.116	3.579772e+00	3.468842e+00	1.000000e-05	1.000000e+05	3.037212e-01	1.674857e-01	1.708156e-01
1	2L_8492483_SNP	8492483	6	G	T	0.074	-2.935342e+00	4.246542e+00	4.159882e-02	1.000000e+05	4.904746e-01	3.859251e-01	3.878656e-01
1	2L_8492484_DEL	8492484	18	T	TT	0.168	1.409224e+00	3.082512e+00	1.000000e-05	1.000000e+05	6.482035e-01	5.009641e-01	5.022977e-01
1	2L_8492618_SNP	8492618	15	C	T	0.500	3.774086e-01	2.280891e+00	1.000000e-05	1.000000e+05	8.687975e-01	7.581926e-01	7.586498e-01
1	2L_8492694_SNP	8492694	14	T	C	0.262	2.185347e+00	2.580622e+00	1.000000e-05	1.000000e-05	3.984216e-01	3.963846e-01	5.856601e-01
1	2L_8492697_SNP	8492697	19	A	C	0.309	1.793080e+00	2.508433e+00	1.000000e-05	1.000000e+05	4.758162e-01	3.767759e-01	3.787707e-01
1	2L_8492706_SNP	8492706	17	T	A	0.333	2.430702e+00	2.440069e+00	1.000000e-05	1.000000e+05	3.207550e-01	2.068949e-01	2.099915e-01
1	2L_8492808_SNP	8492808	10	A	G	0.297	-1.872792e-01	2.454698e+00	1.000000e-05	1.000000e+05	9.392854e-01	9.217384e-01	9.218690e-01
1	2L_8492810_DEL	8492810	10	A	AG	0.297	-5.744123e-01	2.455163e+00	1.000000e-05	1.000000e+05	8.153301e-01	7.696210e-01	7.700514e-01
1	2L_8492813_SNP	8492813	5	T	G	0.073	2.123710e-01	4.228683e+00	1.000000e-05	1.000000e+05	9.600118e-01	9.762066e-01	9.762458e-01
1	2L_8492817_SNP	8492817	14	T	G	0.355	-4.568594e-01	2.375257e+00	1.000000e-05	1.000000e-05	8.477318e-01	8.684482e-01	8.837510e-01
1	2L_8492828_SNP	8492828	8	T	G	0.177	-2.489240e+00	2.911577e+00	1.000000e-05	1.000000e+05	3.939269e-01	2.647555e-01	2.674706e-01
1	2L_8492832_SNP	8492832	9	G	C	0.370	-3.137825e-01	2.314896e+00	1.000000e-05	1.000000e-05	8.923570e-01	9.267683e-01	9.639403e-01
1	2L_8492854_SNP	8492854	8	A	C	0.109	4.076857e+00	3.559916e+00	1.000000e-05	1.000000e-05	2.539214e-01	2.503462e-01	2.629618e-01
1	2L_8492858_SNP	8492858	7	G	A	0.162	1.393592e+00	3.007374e+00	1.000000e-05	1.000000e+05	6.437466e-01	4.880952e-01	4.894895e-01
1	2L_8492879_INS	8492879	9	TGGT	T	0.226	1.433906e+00	2.690287e+00	1.000000e-05	1.000000e-05	5.948163e-01	5.972710e-01	6.731860e-01
1	2L_8492886_SNP	8492886	8	C	T	0.279	-7.025709e-01	2.481607e+00	1.000000e-05	1.000000e+05	7.774767e-01	7.762829e-01	7.766979e-01
1	2L_8492891_SNP	8492891	10	A	G	0.324	1.658180e+00	2.414168e+00	1.000000e-05	1.000000e+05	4.932217e-01	4.724647e-01	4.739351e-01
1	2L_8492917_SNP	8492917	3	C	T	0.059	-1.254931e+00	4.645351e+00	1.000000e-05	1.000000e+05	7.874131e-01	7.332275e-01	7.337461e-01
1	2L_8492926_SNP	8492926	11	G	C	0.243	2.385670e+00	2.617326e+00	1.000000e-05	1.000000e-05	3.634798e-01	3.609401e-01	4.857827e-01
1	2L_8492932_SNP	8492932	6	T	C	0.134	-8.212027e-01	3.242413e+00	1.000000e-05	1.000000e+05	8.004026e-01	5.603003e-01	5.613772e-01
1	2L_8492951_SNP	8492951	8	C	T	0.088	2.648249e+00	3.916018e+00	1.000000e-05	1.000000e+05	4.999029e-01	4.467051e-01	4.483069e-01
1	2L_8492952_SNP	8492952	7	T	G	0.095	1.729788e+00	3.787773e+00	1.000000e-05	1.000000e+05	6.485554e-01	5.495803e-01	5.507008e-01
1	2L_8493038_SNP	8493038	6	C	G	0.094	3.175232e-01	3.802712e+00	1.000000e-05	1.000000e+05	9.335645e-01	7.552242e-01	7.556885e-01
1	2L_8493041_SNP	8493041	19	C	T	0.463	1.096974e+00	2.318910e+00	1.000000e-05	1.000000e-05	6.368519e-01	6.407647e-01	7.394689e-01
1	2L_8493047_SNP	8493047	5	T	C	0.100	1.150010e+00	3.680435e+00	1.000000e-05	1.000000e-05	7.551147e-01	7.651422e-01	9.406140e-01
1	2L_8493138_SNP	8493138	9	T	C	0.253	-1.834145e+00	2.563324e+00	1.000000e-05	1.000000e+05	4.753771e-01	2.156884e-01	2.187287e-01
1	2L_8493234_SNP	8493234	8	A	G	0.259	2.008933e+00	2.539160e+00	1.000000e-05	1.000000e-05	4.300719e-01	4.285603e-01	4.761959e-01
1	2L_8493356_SNP	8493356	9	A	G	0.226	-3.068023e-01	2.687886e+00	1.000000e-05	1.000000e+05	9.092754e-01	7.884458e-01	7.888336e-01
1	2L_8493363_SNP	8493363	11	C	T	0.361	-8.598787e-01	2.355869e+00	1.000000e-05	1.000000e-05	7.156230e-01	7.231407e-01	9.052965e-01
1	2L_8493365_SNP	8493365	12	T	C	0.357	-2.085896e-01	2.367866e+00	1.000000e-05	1.000000e+05	9.299196e-01	7.069846e-01	7.075723e-01
1	2L_8493372_SNP	8493372	10	A	T	0.366	-1.119905e+00	2.339571e+00	1.000000e-05	1.000000e-05	6.328545e-01	6.366176e-01	9.845566e-01
1	2L_8493391_SNP	8493391	15	C	A	0.436	-2.077316e+00	2.307482e+00	1.000000e-05	1.000000e-05	3.694101e-01	3.669500e-01	6.972553e-01
1	2L_8493393_SNP	8493393	16	A	G	0.288	-1.836655e+00	2.545712e+00	1.000000e-05	1.000000e-05	4.717285e-01	4.710129e-01	7.257741e-01
1	2L_8493419_DEL	8493419	6	G	GGTGTGGCCAAGTACTG	0.114	-1.343237e+00	3.480243e+00	1.000000e-05	1.000000e-05	7.000654e-01	7.067508e-01	8.889014e-01
1	2L_8493565_SNP	8493565	5	C	G	0.147	-4.835324e+00	3.110193e+00	6.019677e-02	9.569959e-02	1.221043e-01	1.224383e-01	2.089252e-01
1	2L_8493571_SNP	8493571	1	A	T	0.065	-1.935643e+00	4.411540e+00	1.000000e-05	1.000000e-05	6.614525e-01	6.663464e-01	7.147430e-01
1	2L_8493595_SNP	8493595	5	G	T	0.167	2.425888e+00	2.970006e+00	1.000000e-05	1.000000e-05	4.153236e-01	4.135589e-01	9.211692e-01
1	2L_8493646_SNP	8493646	7	A	G	0.081	-1.697588e+00	4.070740e+00	1.000000e-05	1.000000e+05	6.772507e-01	5.153099e-01	5.165780e-01
1	2L_8493714_SNP	8493714	11	G	T	0.222	9.586113e-01	2.718411e+00	1.000000e-05	1.000000e-05	7.248494e-01	7.328976e-01	7.822981e-01
1	2L_8493720_SNP	8493720	13	C	T	0.338	-5.014845e-02	2.406724e+00	1.000000e-05	1.000000e+05	9.834032e-01	6.396694e-01	6.404580e-01
1	2L_8493773_SNP	8493773	5	T	C	0.087	-6.368770e+00	3.981097e+00	3.143256e-01	1.000000e+05	1.117300e-01	1.016701e-01	1.052222e-01
1	2L_8493776_SNP	8493776	12	A	G	0.336	-4.092456e-01	2.392060e+00	1.000000e-05	1.000000e+05	8.643845e-01	6.083598e-01	6.092550e-01
1	2L_8493892_SNP	8493892	12	T	C	0.441	2.180119e+00	2.284882e+00	1.000000e-05	1.000000e+05	3.415229e-01	1.962485e-01	1.994116e-01
1	2L_8493917_SNP	8493917	20	G	A	0.489	-6.583146e-02	2.356785e+00	1.000000e-05	1.000000e+05	9.777524e-01	5.833389e-01	5.843258e-01
1	2L_8493918_SNP	8493918	19	C	A	0.507	1.213923e+00	2.338421e+00	1.000000e-05	1.000000e+05	6.044314e-01	2.134412e-01	2.164959e-01
1	2L_8493926_SNP	8493926	17	T	C	0.500	3.465964e-01	2.324149e+00	1.000000e-05	1.000000e+05	8.816501e-01	6.696063e-01	6.703011e-01
1	2L_8493927_SNP	8493927	16	G	A	0.496	1.383192e-01	2.313005e+00	1.000000e-05	1.000000e+05	9.523930e-01	6.384022e-01	6.391950e-01
1	2L_8493933_SNP	8493933	14	G	A	0.504	3.295264e-01	2.296829e+00	1.000000e-05	1.000000e+05	8.861089e-01	5.832463e-01	5.842336e-01
1	2L_8493937_SNP	8493937	16	A	C	0.504	1.006561e+00	2.310691e+00	1.000000e-05	1.000000e+05	6.637373e-01	2.537418e-01	2.565307e-01
1	2L_8493940_SNP	8493940	17	A	T	0.514	-9.498028e-02	2.326562e+00	1.000000e-05	1.000000e+05	9.674895e-01	6.728062e-01	6.734914e-01
1	2L_8493942_SNP	8493942	15	C	A	0.464	4.496540e-01	2.328695e+00	1.000000e-05	1.000000e+05	8.471441e-01	5.399305e-01	5.410913e-01
1	2L_8493954_SNP	8493954	7	T	C	0.081	5.635141e+00	4.086990e+00	1.000000e-05	1.000000e-05	1.699822e-01	1.662651e-01	5.162010e-01
1	2L_8493975_SNP	8493975	9	C	A	0.288	1.574791e+00	2.484597e+00	1.000000e-05	1.000000e-05	5.271498e-01	5.276936e-01	8.233424e-01
1	2L_8494046_SNP	8494046	8	C	T	0.313	1.678065e+00	2.414345e+00	1.000000e-05	1.000000e-05	4.880916e-01	4.877229e-01	7.161851e-01
1	2L_8494061_SNP	8494061	5	C	T	0.053	-6.653926e+00	5.079337e+00	4.213031e-01	1.000000e+05	1.921726e-01	1.621926e-01	1.655504e-01
1	2L_8494062_SNP	8494062	13	T	G	0.317	1.573706e+00	2.454494e+00	1.000000e-05	1.000000e-05	5.223888e-01	5.228146e-01	7.911358e-01
1	2L_8494067_SNP	8494067	9	T	C	0.301	1.038948e+00	2.443978e+00	1.000000e-05	1.000000e-05	6.713613e-01	6.766826e-01	8.894466e-01
1	2L_8494080_SNP	8494080	4	A	G	0.113	5.022220e+00	3.468598e+00	1.000000e-05	1.000000e-05	1.497015e-01	1.460597e-01	3.924556e-01
1	2L_8494114_SNP	8494114	14	T	G	0.496	4.692216e-01	2.294741e+00	1.000000e-05	1.000000e+05	8.382544e-01	5.624163e-01	5.634846e-01
1	2L_8494121_SNP	8494121	13	T	C	0.507	9.726013e-01	2.280083e+00	1.000000e-05	1.000000e+05	6.703004e-01	4.183921e-01	4.201467e-01
1	2L_8494211_SNP	8494211	6	A	G	0.121	-1.616542e+00	3.390069e+00	1.000000e-05	1.000000e-05	6.341564e-01	6.379680e-01	6.614077e-01
1	2L_8494215_SNP	8494215	7	A	C	0.115	-2.247692e+00	3.474574e+00	1.000000e-05	1.000000e-05	5.186741e-01	5.190092e-01	5.854462e-01
1	2L_8494323_INS	8494323	30	CC	C	0.056	3.695435e+00	5.242684e+00	1.000000e-05	1.000000e-05	4.819669e-01	4.814660e-01	5.927341e-01
1	2L_8494467_SNP	8494467	9	T	C	0.315	-3.930682e+00	2.390834e+00	2.691880e-02	1.000000e+05	1.022300e-01	8.966409e-02	9.320868e-02
1	2L_8494470_DEL	8494470	15	A	TG	0.286	-4.478456e+00	2.511019e+00	2.916837e-02	8.210795e-02	7.649682e-02	7.459462e-02	1.838996e-01
1	2L_8494473_SNP	8494473	11	A	G	0.410	6.030559e+00	2.241505e+00	1.000000e-05	1.000000e-05	7.934965e-03	7.288319e-03	1.749222e-02
1	2L_8494497_SNP	8494497	7	A	G	0.203	-2.972393e+00	2.749478e+00	1.000000e-05	2.416313e-02	2.813759e-01	2.777539e-01	2.894487e-01
1	2L_8494498_DEL	8494498	11	G	GG	0.174	-3.598173e+00	2.986479e+00	2.697187e-02	1.000000e+05	2.301448e-01	1.131050e-01	1.166453e-01
1	2L_8494551_SNP	8494551	10	A	C	0.283	-3.858925e+00	2.475494e+00	1.127963e-02	5.406117e-02	1.211115e-01	1.181738e-01	1.757783e-01
1	2L_8494564_SNP	8494564	2	T	C	0.059	-1.865953e+00	4.644825e+00	1.000000e-05	1.000000e-05	6.884490e-01	6.945579e-01	7.358477e-01
1	2L_8494579_SNP	8494579	13	T	C	0.176	-3.677415e+00	2.969468e+00	2.043880e-02	5.090659e-02	2.174737e-01	2.161701e-01	3.378988e-01
1	2L_8494613_SNP	8494613	2	A	G	0.170	8.722180e+00	2.819332e+00	1.000000e-05	1.000000e-05	2.353113e-03	2.106129e-03	4.268217e-03
1	2L_8494745_SNP	8494745	16	A	G	0.324	-1.407434e+00	2.444317e+00	1.000000e-05	1.000000e+05	5.656028e-01	4.189098e-01	4.206616e-01
1	2L_8494757_SNP	8494757	12	A	G	0.217	3.287179e-01	2.739060e+00	1.000000e-05	1.000000e+05	9.046328e-01	9.095581e-01	9.097098e-01
1	2L_8494811_SNP	8494811	1	G	A	0.065	-1.935643e+00	4.411540e+00	1.000000e-05	1.000000e-05	6.614525e-01	6.663464e-01	7.147430e-01
1	2L_8494844_SNP	8494844	14	G	A	0.362	-2.429786e+00	2.359741e+00	1.000000e-05	1.000000e+05	3.047943e-01	2.583901e-01	2.611478e-01
1	2L_8494845_SNP	8494845	15	T	A	0.357	-2.256457e+00	2.374466e+00	1.000000e-05	1.000000e+05	3.434681e-01	2.913024e-01	2.938402e-01
1	2L_8494859_SNP	8494859	15	G	C	0.429	-4.234859e+00	2.283028e+00	1.864604e-02	7.429378e-02	6.554323e-02	6.335784e-02	7.329959e-02
1	2L_8494863_SNP	8494863	5	T	G	0.140	-4.615065e+00	3.176929e+00	9.188896e-02	1.354993e-01	1.483735e-01	1.519398e-01	2.077709e-01
1	2L_8494864_SNP	8494864	3	C	T	0.079	-1.340175e+00	4.057936e+00	1.000000e-05	1.000000e-05	7.416581e-01	7.507555e-01	7.938411e-01
1	2L_8494881_SNP	8494881	5	C	T	0.140	-5.007431e+00	3.169851e+00	1.064135e-01	1.606824e-01	1.162531e-01	1.190526e-01	1.944215e-01
1	2L_8494902_SNP	8494902	3	G	C	0.079	-1.340175e+00	4.057936e+00	1.000000e-05	1.000000e-05	7.416581e-01	7.507555e-01	7.938411e-01
1	2L_8494907_SNP	8494907	14	C	A	0.355	-2.167084e+00	2.371005e+00	1.000000e-05	1.000000e+05	3.621676e-01	2.910322e-01	2.935717e-01
1	2L_8494916_SNP	8494916	10	T	A	0.276	-1.547537e+00	2.507385e+00	1.000000e-05	1.000000e+05	5.380318e-01	3.796540e-01	3.816317e-01
1	2L_8494926_SNP	8494926	7	A	G	0.196	3.081684e-01	2.799300e+00	1.000000e-05	1.000000e+05	9.124851e-01	7.038900e-01	7.044861e-01
1	2L_8494975_INS	8494975	16	CA	C	0.259	-9.193284e-01	2.621572e+00	1.000000e-05	1.000000e+05	7.263153e-01	7.168033e-01	7.173646e-01
1	2L_8495020_SNP	8495020	4	A	C	0.066	-7.009186e+00	4.521330e+00	3.835354e-01	1.000000e+05	1.231615e-01	1.236723e-01	1.271886e-01
1	2L_8495099_SNP	8495099	7	A	G	0.128	3.344126e+00	3.316335e+00	1.000000e-05	1.000000e-05	3.148746e-01	3.117708e-01	4.300018e-01
1	2L_8495107_SNP	8495107	12	A	T	0.273	-5.227568e-01	2.547300e+00	1.000000e-05	1.000000e-05	8.376748e-01	8.566017e-01	8.774521e-01
1	2L_8495134_SNP	8495134	15	T	A	0.407	-5.222487e+00	2.289931e+00	8.558553e-02	2.075292e-01	2.396014e-02	2.335314e-02	3.829753e-02
1	2L_8495142_SNP	8495142	14	G	A	0.319	-5.031735e+00	2.413646e+00	9.929172e-02	1.000000e+05	3.876862e-02	1.441562e-02	1.655519e-02
1	2L_8495149_SNP	8495149	15	C	A	0.407	-4.899589e+00	2.291557e+00	6.005609e-02	1.438101e-01	3.410682e-02	3.315646e-02	5.042025e-02
1	2L_8495168_SNP	8495168	15	A	G	0.364	-4.178076e+00	2.348732e+00	1.423511e-02	5.837670e-02	7.726071e-02	7.480696e-02	9.840693e-02
1	2L_8495195_SNP	8495195	14	T	C	0.461	-2.922711e+00	2.267531e+00	1.000000e-05	1.000000e+05	1.993772e-01	1.487309e-01	1.521540e-01
1	2L_8495225_SNP	8495225	8	A	G	0.122	1.760774e-01	3.410217e+00	1.000000e-05	1.000000e+05	9.588895e-01	9.228455e-01	9.229743e-01
1	2L_8495270_SNP	8495270	4	G	A	0.099	5.835638e-01	3.676348e+00	1.000000e-05	1.000000e+05	8.740886e-01	7.057921e-01	7.063831e-01
1	2L_8495288_SNP	8495288	4	A	G	0.066	-1.166685e+00	4.416055e+00	1.000000e-05	1.000000e-05	7.919901e-01	8.051244e-01	9.384323e-01
1	2L_8495297_SNP	8495297	1	C	G	0.065	-1.935643e+00	4.411540e+00	1.000000e-05	1.000000e-05	6.614525e-01	6.663464e-01	7.147430e-01
1	2L_8495366_SNP	8495366	14	G	T	0.376	-2.002282e+00	2.350757e+00	1.000000e-05	1.000000e-05	3.956870e-01	3.936077e-01	5.229681e-01
1	2L_8495402_SNP	8495402	8	A	G	0.150	-5.726414e+00	3.117713e+00	2.434592e-01	6.350633e-01	6.820223e-02	7.188315e-02	9.260882e-02
1	2L_8495417_SNP	8495417	11	G	A	0.215	2.208397e+00	2.743230e+00	1.000000e-05	1.000000e-05	4.220567e-01	4.204057e-01	5.732937e-01
1	2L_8495423_SNP	8495423	14	G	A	0.355	-1.974720e+00	2.378247e+00	1.000000e-05	1.000000e+05	4.076569e-01	2.900503e-01	2.925964e-01
1	2L_8495444_SNP	8495444	9	A	C	0.158	4.365824e+00	3.060055e+00	1.000000e-05	1.000000e-05	1.557130e-01	1.520437e-01	3.207459e-01
1	2L_8495462_SNP	8495462	1	A	G	0.065	-1.935643e+00	4.411540e+00	1.000000e-05	1.000000e-05	6.614525e-01	6.663464e-01	7.147430e-01
1	2L_8495483_SNP	8495483	11	G	A	0.243	-2.490458e+00	2.622246e+00	1.000000e-05	1.000000e-05	3.437507e-01	3.409628e-01	3.973310e-01
1	2L_8495489_SNP	8495489	2	T	C	0.059	-2.692647e+00	4.661206e+00	3.369358e-02	1.000000e+05	5.643405e-01	5.646316e-01	5.656912e-01
1	2L_8495495_SNP	8495495	5	G	A	0.087	-4.427197e-01	3.920640e+00	1.000000e-05	1.000000e+05	9.102428e-01	9.266944e-01	9.268165e-01
1	2L_8495583_SNP	8495583	3	T	G	0.086	-1.172972e+00	3.930531e+00	1.000000e-05	1.000000e-05	7.657857e-01	7.766186e-01	8.760802e-01
1	2L_8495603_SNP	8495603	5	C	G	0.093	-7.785509e-01	3.805149e+00	1.000000e-05	1.000000e+05	8.381548e-01	6.807283e-01	6.813900e-01
1	2L_8495864_SNP	8495864	10	G	T	0.103	-5.896709e+00	3.717908e+00	4.174411e-01	1.000000e+05	1.148110e-01	6.829216e-02	7.175140e-02
1	2L_8495885_SNP	8495885	0	A	G	0.065	-4.330268e+00	4.480193e+00	1.441511e-01	1.000000e+05	3.353113e-01	3.419791e-01	3.441880e-01
1	2L_8495897_SNP	8495897	5	C	T	0.167	2.012228e+00	2.958881e+00	1.000000e-05	1.000000e-05	4.974985e-01	4.973383e-01	5.230048e-01
1	2L_8495921_SNP	8495921	6	A	G	0.141	-3.178272e+00	3.173296e+00	2.410374e-02	4.629977e-02	3.181440e-01	3.200086e-01	3.347678e-01
1	2L_8496005_SNP	8496005	13	C	T	0.465	3.694911e-01	2.272263e+00	1.000000e-05	1.000000e-05	8.710420e-01	8.972566e-01	9.821883e-01
1	2L_8496059_SNP	8496059	3	A	G	0.105	8.261867e-01	3.570066e+00	1.000000e-05	1.000000e+05	8.172993e-01	7.424889e-01	7.429843e-01
1	2L_8496065_SNP	8496065	4	G	A	0.113	7.866064e-01	3.488444e+00	1.000000e-05	1.000000e+05	8.219016e-01	7.528040e-01	7.532741e-01
1	2L_8496071_SNP	8496071	12	G	A	0.273	-2.602192e+00	2.540790e+00	1.000000e-05	1.000000e+05	3.073839e-01	2.540959e-01	2.568824e-01
1	2L_8496088_SNP	8496088	13	A	G	0.268	4.219091e+00	2.535257e+00	1.000000e-05	1.000000e-05	9.813933e-02	9.494875e-02	1.484981e-01
1	2L_8496392_SNP	8496392	7	T	G	0.284	-5.961877e-01	2.483498e+00	1.000000e-05	1.000000e+05	8.106074e-01	5.669576e-01	5.680079e-01
1	2L_8496482_INS	8496482	8	A	ACTA	0.347	4.477344e+00	2.310254e+00	1.000000e-05	1.000000e-05	5.447288e-02	5.207832e-02	1.056271e-01
1	2L_8496485_SNP	8496485	7	T	A	0.345	4.671567e+00	2.303920e+00	1.000000e-05	1.000000e-05	4.434202e-02	4.221498e-02	8.125470e-02
1	2L_8496487_SNP	8496487	6	T	C	0.342	4.770155e+00	2.297938e+00	1.000000e-05	1.000000e-05	3.959286e-02	3.760617e-02	7.471730e-02
1	2L_8496496_INS	8496496	6	G	GCTG	0.342	4.770155e+00	2.297938e+00	1.000000e-05	1.000000e-05	3.959286e-02	3.760617e-02	7.471730e-02
1	2L_8496553_SNP	8496553	5	A	C	0.053	1.247220e+00	4.910945e+00	1.000000e-05	1.000000e-05	7.998639e-01	8.138027e-01	9.762180e-01
1	2L_8496565_SNP	8496565	11	T	C	0.458	-4.025924e+00	2.244861e+00	1.000000e-05	1.000000e-05	7.489792e-02	7.206969e-02	2.232329e-01
1	2L_8496714_SNP	8496714	12	G	A	0.350	-5.955778e-01	2.366808e+00	1.000000e-05	1.000000e+05	8.016611e-01	6.558520e-01	6.565890e-01
1	2L_8496725_SNP	8496725	10	C	T	0.186	1.837181e+00	2.885401e+00	1.000000e-05	1.000000e-05	5.252675e-01	5.257643e-01	8.608455e-01
1	2L_8496731_SNP	8496731	13	T	C	0.430	-2.898720e+00	2.276032e+00	1.000000e-05	1.000000e+05	2.047546e-01	1.574604e-01	1.608421e-01
1	2L_8496733_SNP	8496733	8	T	A	0.190	1.676564e+00	2.839232e+00	1.000000e-05	1.000000e-05	5.557331e-01	5.570278e-01	8.899907e-01
1	2L_8496790_SNP	8496790	13	T	A	0.176	2.049897e+00	2.983729e+00	1.000000e-05	1.000000e-05	4.931136e-01	4.928554e-01	5.046617e-01
1	2L_8496832_SNP	8496832	14	A	G	0.461	2.173138e+00	2.272999e+00	1.000000e-05	1.000000e-05	3.405567e-01	3.377311e-01	4.072817e-01
1	2L_8496945_SNP	8496945	5	A	T	0.300	5.562255e-01	2.409408e+00	1.000000e-05	1.000000e+05	8.177374e-01	7.702290e-01	7.706579e-01
1	2L_8496955_SNP	8496955	15	T	G	0.350	2.607379e+00	2.382734e+00	1.000000e-05	1.000000e-05	2.755629e-01	2.721233e-01	4.308051e-01
1	2L_8497046_SNP	8497046	3	T	C	0.053	-2.336297e+00	4.961054e+00	6.891269e-02	1.000000e+05	6.383677e-01	1.964305e-02	2.207715e-02
1	2L_8497244_DEL	8497244	25	T	TGGT	0.315	1.073538e+00	2.556420e+00	1.000000e-05	1.000000e+05	6.751237e-01	5.854505e-01	5.864294e-01
1	2L_8497308_SNP	8497308	11	T	C	0.174	-1.429310e+00	2.980150e+00	1.000000e-05	1.000000e-05	6.321940e-01	6.359327e-01	6.536387e-01
1	2L_8497327_DEL	8497327	11	A	AA	0.167	1.013439e+00	3.043567e+00	1.000000e-05	1.000000e-05	7.396103e-01	7.485736e-01	7.519801e-01
1	2L_8497376_SNP	8497376	1	T	A	0.052	4.858695e+00	4.893929e+00	1.000000e-05	1.000000e-05	3.223851e-01	3.193579e-01	3.326794e-01
1	2L_8497414_DEL	8497414	18	G	GGTAACCATACTG	0.161	2.689210e+00	3.178678e+00	1.000000e-05	1.000000e-05	3.988740e-01	3.968441e-01	4.279599e-01
1	2L_8497461_SNP	8497461	7	A	G	0.169	1.276652e+00	2.965406e+00	1.000000e-05	1.000000e-05	6.674308e-01	6.725801e-01	8.699236e-01
1	2L_8497490_SNP	8497490	10	C	T	0.428	2.732243e+00	2.257263e+00	1.000000e-05	1.000000e-05	2.279955e-01	2.243075e-01	3.720939e-01
1	2L_8497540_SNP	8497540	9	A	C	0.240	2.024389e+00	2.621993e+00	1.000000e-05	1.000000e-05	4.412657e-01	4.399561e-01	6.497651e-01
1	2L_8497543_SNP	8497543	6	G	A	0.067	1.777552e+00	4.431788e+00	1.000000e-05	1.000000e-05	6.889161e-01	6.950475e-01	7.722433e-01
1	2L_8497563_SNP	8497563	3	A	G	0.086	-3.237796e-01	3.972448e+00	1.000000e-05	1.000000e+05	9.351465e-01	9.209707e-01	9.211026e-01
1	2L_8497820_SNP	8497820	7	C	T	0.122	4.189771e+00	3.378076e+00	1.000000e-05	1.000000e-05	2.167818e-01	2.130628e-01	2.918936e-01
1	2L_8497917_SNP	8497917	14	T	A	0.262	-1.044995e+00	2.590037e+00	1.000000e-05	1.000000e+05	6.871715e-01	5.304186e-01	5.316201e-01
1	2L_8497952_DEL	8497952	20	T	TACT	0.274	-6.174424e-02	2.605549e+00	1.000000e-05	1.000000e+05	9.811252e-01	9.917014e-01	9.917150e-01
1	2L_8498184_SNP	8498184	12	A	T	0.364	4.311023e+00	2.319960e+00	1.000000e-05	1.000000e-05	6.507026e-02	6.243508e-02	8.412208e-02
1	2L_8498213_SNP	8498213	10	G	A	0.366	2.833579e+00	2.320432e+00	1.000000e-05	1.000000e-05	2.239228e-01	2.202222e-01	3.020491e-01
1	2L_8498219_SNP	8498219	2	G	T	0.059	3.396379e+00	4.639499e+00	1.000000e-05	1.000000e+05	4.652608e-01	4.467986e-01	4.483999e-01
1	2L_8498244_SNP	8498244	6	T	C	0.188	-4.854044e+00	2.813001e+00	1.104055e-01	1.000000e+05	8.645610e-02	7.527654e-02	7.877610e-02
1	2L_8498259_DEL	8498259	18	C	CTAATTCTGATTGCTTATTTTCTTCCTAC	0.285	6.515962e-01	2.570162e+00	1.000000e-05	1.000000e+05	8.002064e-01	6.244957e-01	6.253349e-01
1	2L_8498290_SNP	8498290	15	G	T	0.321	2.675199e-02	2.461873e+00	1.000000e-05	1.000000e+05	9.913442e-01	8.967167e-01	8.968911e-01
1	2L_8498310_SNP	8498310	6	G	T	0.067	-1.596185e+00	4.416299e+00	1.000000e-05	1.000000e+05	7.182795e-01	6.751969e-01	6.758750e-01
1	2L_8498317_SNP	8498317	7	A	G	0.068	-1.680994e+00	4.417124e+00	1.000000e-05	1.000000e+05	7.040588e-01	6.629847e-01	6.636996e-01
1	2L_8498342_SNP	8498342	12	G	A	0.294	-5.091726e+00	2.455075e+00	1.586076e-01	1.148020e+00	3.976988e-02	3.948739e-02	4.565212e-02
1	2L_8498361_SNP	8498361	4	A	G	0.053	2.111406e+00	4.899823e+00	1.000000e-05	1.000000e-05	6.671408e-01	6.722776e-01	8.099305e-01
1	2L_8498455_SNP	8498455	9	G	A	0.397	-1.984642e+00	2.277145e+00	1.000000e-05	1.000000e-05	3.848294e-01	3.825872e-01	3.891184e-01
1	2L_8498479_SNP	8498479	12	A	G	0.224	3.050740e+00	2.697459e+00	1.000000e-05	1.000000e-05	2.598497e-01	2.563080e-01	3.127051e-01
1	2L_8498593_SNP	8498593	3	A	G	0.053	-2.585309e+00	4.937547e+00	2.471279e-02	1.000000e+05	6.013179e-01	5.145968e-01	5.158681e-01
1	2L_8498640_SNP	8498640	14	T	C	0.390	2.228204e+00	2.324198e+00	1.000000e-05	1.000000e+05	3.392334e-01	2.304169e-01	2.333610e-01
1	2L_8498686_DEL	8498686	10	T	TGGCAGT	0.103	6.492845e+00	3.644428e+00	1.000000e-05	1.000000e-05	7.681438e-02	7.395153e-02	9.683840e-02
1	2L_8498696_SNP	8498696	9	C	G	0.158	3.637180e+00	3.055726e+00	1.000000e-05	1.000000e-05	2.357907e-01	2.321306e-01	2.844844e-01
1	2L_8498706_DEL	8498706	22	G	GCTATGGCGATGG	0.053	1.877797e+00	5.244970e+00	1.000000e-05	1.000000e-05	7.208261e-01	7.286393e-01	8.287462e-01
1	2L_8498729_SNP	8498729	13	G	T	0.514	-1.764264e+00	2.261916e+00	1.000000e-05	1.000000e+05	4.366118e-01	2.338477e-01	2.367691e-01
1	2L_8498736_DEL	8498736	11	G	GCC	0.528	-2.019223e+00	2.246588e+00	1.000000e-05	1.000000e+05	3.701831e-01	3.367885e-01	3.390302e-01
1	2L_8498854_SNP	8498854	13	T	C	0.197	-3.554993e+00	2.837048e+00	6.067323e-03	2.793178e-02	2.121077e-01	2.089763e-01	2.438536e-01
1	2L_8498860_SNP	8498860	7	T	G	0.061	3.797744e+00	4.644467e+00	1.000000e-05	1.000000e-05	4.148130e-01	4.130397e-01	5.075014e-01
1	2L_8498908_SNP	8498908	18	G	A	0.387	-2.198248e+00	2.366390e+00	1.000000e-05	1.000000e+05	3.543900e-01	2.761782e-01	2.788167e-01
1	2L_8499038_SNP	8499038	11	T	C	0.444	2.072926e+00	2.258211e+00	1.000000e-05	1.000000e+05	3.600990e-01	2.671673e-01	2.698662e-01
1	2L_8499049_SNP	8499049	10	G	C	0.462	2.306657e+00	2.240600e+00	1.000000e-05	1.000000e+05	3.048887e-01	1.892297e-01	1.924355e-01
1	2L_8499075_SNP	8499075	12	C	T	0.413	-1.180041e+00	2.290259e+00	1.000000e-05	1.000000e+05	6.071314e-01	3.057956e-01	3.082377e-01
1	2L_8499109_SNP	8499109	12	G	A	0.490	-2.471792e+00	2.248568e+00	1.000000e-05	1.000000e+05	2.733867e-01	1.311947e-01	1.346878e-01
1	2L_8499165_SNP	8499165	3	C	A	0.191	-2.969544e+00	2.776396e+00	1.000000e-05	1.000000e-05	2.865094e-01	2.831521e-01	4.765368e-01
1	2L_8499167_SNP	8499167	4	C	A	0.219	-5.503771e-01	2.659127e+00	1.000000e-05	1.000000e-05	8.363051e-01	8.550076e-01	9.931624e-01
1	2L_8499174_SNP	8499174	5	T	A	0.213	-4.018128e-01	2.697263e+00	1.000000e-05	1.000000e-05	8.817743e-01	9.115442e-01	9.604883e-01
1	2L_8499184_SNP	8499184	5	G	T	0.113	-1.036935e+00	3.490291e+00	1.000000e-05	1.000000e+05	7.668025e-01	6.103184e-01	6.112067e-01
1	2L_8499188_SNP	8499188	13	A	C	0.289	-2.963851e+00	2.503761e+00	1.000000e-05	1.000000e-05	2.383561e-01	2.347064e-01	3.396315e-01
1	2L_8499196_SNP	8499196	5	A	T	0.213	-1.714481e+00	2.687780e+00	1.000000e-05	1.000000e-05	5.245117e-01	5.249899e-01	6.247584e-01
1	2L_8499203_SNP	8499203	3	G	C	0.105	-2.834727e+00	3.566198e+00	1.000000e-05	4.288583e-03	4.279183e-01	4.263528e-01	4.385306e-01
1	2L_8499231_SNP	8499231	11	G	A	0.069	-2.507616e+00	4.419409e+00	4.798300e-04	1.000000e+05	5.712729e-01	5.556274e-01	5.567231e-01
1	2L_8499250_SNP	8499250	13	A	T	0.063	-2.900898e+00	4.664929e+00	3.015441e-02	1.000000e+05	5.349704e-01	5.081265e-01	5.094271e-01
1	2L_8499272_SNP	8499272	13	T	A	0.148	2.073338e+00	3.200436e+00	1.000000e-05	1.000000e-05	5.180723e-01	5.183928e-01	8.369516e-01
1	2L_8499276_SNP	8499276	4	T	A	0.053	-5.407048e+00	4.997354e+00	2.095177e-01	3.009217e-01	2.809739e-01	3.107197e-01	3.357208e-01
1	2L_8499284_SNP	8499284	9	A	T	0.075	-3.313846e+00	4.252414e+00	5.458497e-02	1.000000e+05	4.370230e-01	3.923376e-01	3.942405e-01
1	2L_8499318_SNP	8499318	4	A	T	0.060	-1.122786e+00	4.637637e+00	1.000000e-05	1.000000e-05	8.090266e-01	8.239848e-01	9.179607e-01
1	2L_8499344_SNP	8499344	2	A	G	0.052	-2.696008e-01	4.919795e+00	1.000000e-05	1.000000e+05	9.563704e-01	8.034661e-01	8.038212e-01
1	2L_8499403_SNP	8499403	14	A	G	0.227	-1.251601e-01	2.716857e+00	1.000000e-05	1.000000e+05	9.633166e-01	1.748723e-01	1.781617e-01
1	2L_8499499_SNP	8499499	13	G	T	0.141	-3.840942e-01	3.273505e+00	1.000000e-05	1.000000e+05	9.067501e-01	7.111573e-01	7.117336e-01
1	2L_8499518_SNP	8499518	13	T	A	0.169	-3.618551e+00	3.019839e+00	8.180456e-02	1.000000e+05	2.326810e-01	1.190553e-01	1.225835e-01
1	2L_8499587_SNP	8499587	18	T	C	0.445	3.052002e+00	2.316198e+00	1.000000e-05	1.000000e+05	1.895943e-01	1.485751e-01	1.519989e-01
1	2L_8499625_SNP	8499625	16	C	T	0.223	-1.334034e+00	2.770817e+00	1.000000e-05	1.000000e+05	6.308828e-01	4.554978e-01	4.570539e-01
1	2L_8499630_SNP	8499630	17	T	C	0.268	-1.497714e-01	2.602398e+00	1.000000e-05	1.000000e+05	9.541816e-01	7.305810e-01	7.311064e-01
1	2L_8499631_SNP	8499631	4	T	C	0.132	-2.738063e+00	3.237176e+00	1.000000e-05	1.000000e+05	3.989837e-01	3.546416e-01	3.567713e-01
1	2L_8499638_SNP	8499638	13	G	A	0.239	2.107079e+00	2.662465e+00	1.000000e-05	1.000000e-05	4.299428e-01	4.284289e-01	6.038419e-01
1	2L_8499644_SNP	8499644	3	A	G	0.151	-2.509430e+00	3.058067e+00	1.000000e-05	1.000000e+05	4.131629e-01	3.714403e-01	3.734672e-01
1	2L_8499649_SNP	8499649	15	A	G	0.143	-8.594482e-01	3.273666e+00	1.000000e-05	1.000000e+05	7.932654e-01	5.613614e-01	5.624340e-01
1	2L_8499650_SNP	8499650	18	G	A	0.182	5.089994e-01	3.008860e+00	1.000000e-05	1.000000e-05	8.658903e-01	8.906762e-01	9.652396e-01
1	2L_8499667_SNP	8499667	3	A	G	0.059	6.484629e-01	4.734260e+00	1.000000e-05	1.000000e+05	8.912339e-01	9.063565e-01	9.065139e-01
1	2L_8499725_INS	8499725	16	C	CC	0.453	-2.634429e+00	2.305045e+00	1.000000e-05	1.000000e+05	2.548785e-01	7.459709e-02	7.809333e-02
1	2L_8499782_DEL	8499782	7	C	CCCGATCCGGCC	0.054	-3.274702e+00	4.971933e+00	9.571229e-02	1.000000e+05	5.111249e-01	3.375676e-01	3.398044e-01
1	2L_8499793_SNP	8499793	21	T	C	0.052	3.216361e+00	5.240048e+00	1.000000e-05	1.000000e-05	5.402625e-01	5.411415e-01	8.361666e-01
1	2L_8499986_SNP	8499986	10	T	C	0.317	4.304349e+00	2.387543e+00	1.000000e-05	1.000000e+05	7.339492e-02	3.785923e-02	4.090843e-02
1	2L_8500002_SNP	8500002	5	T	C	0.127	-1.392016e+00	3.323401e+00	1.000000e-05	1.000000e-05	6.759149e-01	6.814396e-01	9.547605e-01
1	2L_8500033_SNP	8500033	8	T	A	0.143	-9.642311e-01	3.188997e+00	1.000000e-05	1.000000e-05	7.627895e-01	7.733896e-01	9.622132e-01
1	2L_8500034_SNP	8500034	5	A	G	0.140	-1.053395e+00	3.183388e+00	1.000000e-05	1.000000e-05	7.411729e-01	7.502384e-01	9.848657e-01
1	2L_8500035_DEL	8500035	7	T	TTTGATGTTCAAACCA	0.128	-1.325833e+00	3.326830e+00	1.000000e-05	1.000000e-05	6.908006e-01	6.970234e-01	8.641924e-01
1	2L_8500200_SNP	8500200	7	G	C	0.074	1.758568e+00	4.226717e+00	1.000000e-05	1.000000e-05	6.779529e-01	6.835701e-01	8.241653e-01
1	2L_8500218_SNP	8500218	10	A	C	0.083	1.202717e+00	4.068318e+00	1.000000e-05	1.000000e-05	7.679160e-01	7.789178e-01	8.822611e-01
1	2L_8500283_DEL	8500283	2	T	TCAAGTTAT	0.065	-2.279283e+00	4.436454e+00	1.000000e-05	1.000000e+05	6.081643e-01	5.926486e-01	5.936008e-01
1	2L_8500293_SNP	8500293	2	G	T	0.065	-2.279283e+00	4.436454e+00	1.000000e-05	1.000000e+05	6.081643e-01	5.926486e-01	5.936008e-01
1	2L_8500294_SNP	8500294	2	G	T	0.065	-2.279283e+00	4.436454e+00	1.000000e-05	1.000000e+05	6.081643e-01	5.926486e-01	5.936008e-01
1	2L_8500308_SNP	8500308	6	T	C	0.114	1.324342e+00	3.485651e+00	1.000000e-05	1.000000e-05	7.045195e-01	7.114357e-01	9.732877e-01
1	2L_8500362_SNP	8500362	5	A	C	0.100	-2.315061e+00	3.672664e+00	1.000000e-05	1.000000e-05	5.294127e-01	5.300132e-01	5.879069e-01
1	2L_8500612_SNP	8500612	6	T	C	0.054	-3.535056e+00	5.000137e+00	9.271648e-02	1.000000e+05	4.806539e-01	4.559694e-01	4.575231e-01
1	2L_8500701_SNP	8500701	12	G	T	0.252	-1.209520e+00	2.598184e+00	1.000000e-05	1.000000e-05	6.422219e-01	6.463399e-01	8.452885e-01
1	2L_8500763_SNP	8500763	4	A	G	0.139	4.204380e+00	3.156964e+00	1.000000e-05	1.000000e+05	1.849264e-01	1.602808e-01	1.636484e-01
1	2L_8500818_SNP	8500818	5	T	G	0.067	3.146114e+00	4.490791e+00	1.000000e-05	1.000000e-05	4.846424e-01	4.841989e-01	6.407575e-01
1	2L_8500829_SNP	8500829	4	A	T	0.126	4.933063e+00	3.287528e+00	1.000000e-05	1.000000e+05	1.355492e-01	1.261830e-01	1.296921e-01
1	2L_8500891_SNP	8500891	17	T	G	0.304	-2.143158e+00	2.494273e+00	1.000000e-05	1.000000e+05	3.915658e-01	3.065135e-01	3.089509e-01
1	2L_8500959_SNP	8500959	12	A	G	0.105	5.919440e+00	3.653684e+00	1.000000e-05	1.000000e-05	1.072773e-01	1.039750e-01	1.081892e-01
1	2L_8501028_SNP	8501028	12	T	C	0.371	-1.987635e+00	2.333304e+00	1.000000e-05	1.000000e-05	3.956352e-01	3.935552e-01	5.056377e-01
1	2L_8501196_SNP	8501196	7	T	C	0.128	4.868790e+00	3.310393e+00	1.000000e-05	1.000000e-05	1.434234e-01	1.398154e-01	2.003006e-01
1	2L_8501224_SNP	8501224	14	T	A	0.241	4.366492e+00	2.641860e+00	1.000000e-05	1.000000e-05	1.004337e-01	9.721355e-02	1.452716e-01
1	2L_8501253_SNP	8501253	14	C	T	0.234	4.903963e+00	2.656301e+00	1.000000e-05	1.000000e-05	6.681368e-02	6.414228e-02	1.272253e-01
1	2L_8501346_SNP	8501346	3	T	C	0.059	-2.857826e+00	4.694756e+00	1.411494e-02	1.000000e-05	5.436139e-01	5.511708e-01	8.219907e-01
1	2L_8501399_SNP	8501399	11	G	A	0.417	-4.519782e+00	2.254563e+00	3.468570e-03	1.000000e+05	4.676792e-02	4.437434e-02	4.755536e-02
1	2L_8501411_SNP	8501411	13	T	C	0.324	3.771414e+00	2.450475e+00	1.000000e-05	1.000000e-05	1.258701e-01	1.223854e-01	1.996791e-01
1	2L_8501477_SNP	8501477	16	C	G	0.482	-1.185928e+00	2.301246e+00	1.000000e-05	1.000000e+05	6.070631e-01	4.524775e-01	4.540492e-01
1	2L_8501628_SNP	8501628	2	T	A	0.092	-5.063953e+00	3.802861e+00	1.647217e-01	1.000000e+05	1.849797e-01	1.746918e-01	1.779822e-01
1	2L_8501640_SNP	8501640	17	G	A	0.449	-3.792633e-01	2.310093e+00	1.000000e-05	1.000000e+05	8.698102e-01	8.248214e-01	8.251321e-01
1	2L_8501657_SNP	8501657	11	G	A	0.438	-5.244194e-01	2.266480e+00	1.000000e-05	1.000000e+05	8.173304e-01	6.869325e-01	6.875763e-01
1	2L_8501736_SNP	8501736	10	T	G	0.283	1.977251e+00	2.485949e+00	1.000000e-05	1.000000e-05	4.276381e-01	4.260837e-01	4.440022e-01
1	2L_8501776_SNP	8501776	1	T	G	0.071	-2.419222e+00	4.232613e+00	1.000000e-05	1.000000e-05	5.684595e-01	5.701140e-01	6.514713e-01
1	2L_8501778_SNP	8501778	11	C	G	0.514	3.859551e+00	2.228598e+00	1.000000e-05	1.000000e-05	8.533274e-02	8.232681e-02	1.088871e-01
1	2L_8501820_DEL	8501820	9	C	CCCAC	0.068	3.640431e+00	4.412098e+00	1.000000e-05	1.000000e+05	4.106066e-01	3.415342e-01	3.437459e-01
1	2L_8501845_SNP	8501845	12	A	G	0.448	-3.853723e+00	2.252099e+00	1.000000e-05	1.000000e+05	8.908959e-02	7.949386e-02	8.301144e-02
1	2L_8501850_SNP	8501850	13	G	A	0.451	-4.022136e+00	2.255296e+00	1.000000e-05	1.000000e+05	7.651376e-02	6.541987e-02	6.885822e-02
1	2L_8501920_SNP	8501920	6	A	G	0.087	1.260898e+00	3.917057e+00	1.000000e-05	1.000000e+05	7.479712e-01	7.298710e-01	7.303982e-01
1	2L_8502000_SNP	8502000	2	G	T	0.065	-1.103183e+00	4.413142e+00	1.000000e-05	1.000000e+05	8.029429e-01	7.035362e-01	7.041333e-01
1	2L_8502028_SNP	8502028	2	G	A	0.052	7.484111e+00	4.865134e+00	1.000000e-05	1.000000e+05	1.260507e-01	7.335689e-02	7.684674e-02
1	2L_8502331_SNP	8502331	15	T	A	0.193	-2.958632e+00	2.885039e+00	1.000000e-05	1.000000e-05	3.067524e-01	3.035702e-01	3.491393e-01
1	2L_8502350_SNP	8502350	18	T	C	0.321	5.149944e+00	2.435442e+00	1.000000e-05	1.000000e-05	3.609703e-02	3.422067e-02	8.009491e-02
1	2L_8502646_SNP	8502646	4	G	C	0.060	3.229875e-01	4.657268e+00	1.000000e-05	1.000000e+05	9.448012e-01	8.379228e-01	8.382072e-01
1	2L_8502669_SNP	8502669	4	T	G	0.060	2.913215e-01	4.656834e+00	1.000000e-05	1.000000e+05	9.502008e-01	8.416820e-01	8.419591e-01
1	2L_8502675_SNP	8502675	9	C	A	0.199	-3.836083e+00	2.797289e+00	2.052720e-02	5.691971e-02	1.722847e-01	1.703202e-01	3.117895e-01
1	2L_8502689_SNP	8502689	5	T	G	0.073	-1.783518e+00	4.250242e+00	1.000000e-05	1.000000e-05	6.753501e-01	6.808493e-01	7.221043e-01
1	2L_8502712_DEL	8502712	8	G	CACATCTTGGCCGTTTGCAGTGAATCCATTGA	0.170	1.265234e+00	2.963421e+00	1.000000e-05	1.000000e-05	6.700196e-01	6.752818e-01	9.117748e-01
1	2L_8502780_SNP	8502780	3	A	G	0.079	-1.039778e-01	4.150978e+00	1.000000e-05	1.000000e+05	9.800487e-01	9.394457e-01	9.395461e-01
1	2L_8502786_SNP	8502786	3	C	T	0.079	-1.039778e-01	4.150978e+00	1.000000e-05	1.000000e+05	9.800487e-01	9.394457e-01	9.395461e-01
1	2L_8502791_SNP	8502791	10	T	C	0.386	-3.842502e+00	2.280776e+00	1.000000e-05	1.000000e-05	9.409199e-02	9.095607e-02	1.766071e-01
1	2L_8502806_SNP	8502806	4	C	G	0.066	2.281489e+00	4.442439e+00	1.000000e-05	1.000000e-05	6.083007e-01	6.111967e-01	7.990242e-01
1	2L_8502812_SNP	8502812	8	C	A	0.068	-3.578402e+00	4.448451e+00	6.685297e-02	7.519709e-02	4.224135e-01	4.419144e-01	4.896287e-01
1	2L_8502822_DEL	8502822	6	GG	TACGTTTCATT	0.074	5.261370e+00	4.218178e+00	1.000000e-05	1.000000e-05	2.142027e-01	2.104783e-01	2.769678e-01
1	2L_8502836_DEL	8502836	5	T	TTTTC	0.073	5.154544e+00	4.217305e+00	1.000000e-05	1.000000e-05	2.235101e-01	2.198083e-01	2.886067e-01
1	2L_8502837_SNP	8502837	18	A	T	0.117	6.386149e-01	3.607231e+00	1.000000e-05	1.000000e-05	8.597147e-01	8.829679e-01	8.950285e-01
1	2L_8502858_SNP	8502858	6	C	A	0.074	5.261370e+00	4.218178e+00	1.000000e-05	1.000000e-05	2.142027e-01	2.104783e-01	2.769678e-01
1	2L_8502910_SNP	8502910	9	G	T	0.226	-2.780189e+00	2.667429e+00	1.000000e-05	1.000000e-05	2.989401e-01	2.956868e-01	5.072714e-01
1	2L_8502913_SNP	8502913	5	T	A	0.100	-1.788585e+00	3.685032e+00	1.000000e-05	1.000000e+05	6.281164e-01	5.189476e-01	5.201994e-01
1	2L_8502918_SNP	8502918	9	C	A	0.199	5.607531e-01	2.818156e+00	1.000000e-05	1.000000e-05	8.425453e-01	8.623058e-01	8.638328e-01
1	2L_8502920_SNP	8502920	8	A	C	0.197	-6.765775e-01	2.822372e+00	1.000000e-05	1.000000e+05	8.108707e-01	7.162001e-01	7.167630e-01
1	2L_8502966_SNP	8502966	3	C	T	0.066	-3.153650e+00	4.445771e+00	5.712326e-02	1.000000e+05	4.791881e-01	4.600781e-01	4.616107e-01
1	2L_8502973_SNP	8502973	14	G	T	0.426	-3.011703e+00	2.285604e+00	1.000000e-05	1.000000e-05	1.895921e-01	1.858471e-01	2.683361e-01
1	2L_8502980_SNP	8502980	4	G	A	0.093	6.319772e-01	3.802249e+00	1.000000e-05	1.000000e+05	8.682115e-01	7.529196e-01	7.533894e-01
1	2L_8502999_SNP	8502999	12	A	G	0.329	-3.516374e+00	2.389548e+00	1.000000e-05	1.000000e-05	1.432058e-01	1.395991e-01	2.708902e-01
1	2L_8503081_SNP	8503081	7	G	A	0.074	-8.728389e-02	4.234933e+00	1.000000e-05	1.000000e+05	9.835834e-01	4.292567e-01	4.309516e-01
1	2L_8503090_SNP	8503090	9	T	G	0.103	-7.137033e-01	3.688622e+00	1.000000e-05	1.000000e+05	8.468353e-01	8.636699e-01	8.639046e-01
1	2L_8503137_SNP	8503137	12	A	T	0.147	-2.631691e+00	3.186109e+00	1.000000e-05	1.000000e+05	4.101048e-01	4.057919e-01	4.076173e-01
1	2L_8503151_SNP	8503151	12	G	A	0.147	-1.129480e-01	3.188274e+00	1.000000e-05	1.000000e+05	9.717865e-01	9.376500e-01	9.377535e-01
1	2L_8503199_SNP	8503199	8	A	G	0.088	3.531901e+00	3.920113e+00	1.000000e-05	1.000000e+05	3.690300e-01	3.387883e-01	3.410174e-01
1	2L_8503212_SNP	8503212	12	T	C	0.077	-3.039931e+00	4.278133e+00	3.464756e-02	2.864760e-02	4.784370e-01	4.913832e-01	5.211692e-01
1	2L_8503245_SNP	8503245	10	G	C	0.310	2.097323e-01	2.432350e+00	1.000000e-05	1.000000e+05	9.314001e-01	8.197149e-01	8.200360e-01
1	2L_8503268_SNP	8503268	5	T	C	0.113	8.343551e-02	3.486575e+00	1.000000e-05	1.000000e+05	9.809394e-01	9.618922e-01	9.619550e-01
1	2L_8503284_SNP	8503284	4	T	G	0.053	4.773491e+00	4.935716e+00	1.000000e-05	1.000000e-05	3.350141e-01	3.321247e-01	5.681100e-01
1	2L_8503398_SNP	8503398	10	A	G	0.448	-2.487138e+00	2.255477e+00	1.000000e-05	1.000000e+05	2.718958e-01	2.589984e-01	2.617520e-01
1	2L_8503420_SNP	8503420	7	A	C	0.351	-2.265175e+00	2.316966e+00	1.000000e-05	1.000000e+05	3.298023e-01	3.123577e-01	3.147568e-01
1	2L_8503495_SNP	8503495	9	C	A	0.062	2.517572e+00	4.661392e+00	1.000000e-05	1.000000e-05	5.899252e-01	5.922254e-01	7.166486e-01
1	2L_8503505_SNP	8503505	10	A	G	0.207	-2.273331e+00	2.774188e+00	1.000000e-05	1.000000e-05	4.138082e-01	4.120182e-01	4.795447e-01
1	2L_8503544_SNP	8503544	9	G	T	0.158	-5.282498e+00	3.052154e+00	1.048570e-01	1.000000e+05	8.552681e-02	8.034905e-02	8.386976e-02
1	2L_8503547_SNP	8503547	14	G	A	0.411	-1.594984e+00	2.305854e+00	1.000000e-05	1.000000e+05	4.901743e-01	3.425599e-01	3.447651e-01
1	2L_8503577_SNP	8503577	11	T	C	0.194	-1.992875e+00	2.836777e+00	1.000000e-05	1.000000e+05	4.834334e-01	3.917780e-01	3.936842e-01
1	2L_8503604_SNP	8503604	3	C	G	0.158	-8.243624e-01	3.035570e+00	1.000000e-05	1.000000e+05	7.863230e-01	7.931617e-01	7.935391e-01
1	2L_8503609_SNP	8503609	10	T	A	0.241	3.039139e+00	2.608847e+00	1.000000e-05	1.000000e-05	2.458700e-01	2.422537e-01	2.983283e-01
1	2L_8503614_SNP	8503614	8	A	C	0.435	-1.359768e+00	2.242137e+00	1.000000e-05	1.000000e+05	5.451136e-01	4.780068e-01	4.794499e-01
1	2L_8503644_SNP	8503644	5	T	A	0.053	1.915455e+00	4.902114e+00	1.000000e-05	1.000000e-05	6.965360e-01	7.030425e-01	8.499009e-01
1	2L_8503645_SNP	8503645	5	C	A	0.053	1.915455e+00	4.902114e+00	1.000000e-05	1.000000e-05	6.965360e-01	7.030425e-01	8.499009e-01
1	2L_8503653_SNP	8503653	11	A	G	0.507	-1.546273e+00	2.246368e+00	1.000000e-05	1.000000e-05	4.922857e-01	4.920092e-01	5.347280e-01
1	2L_8503660_SNP	8503660	20	T	A	0.474	-1.864711e+00	2.323686e+00	1.000000e-05	1.000000e+05	4.235286e-01	3.127949e-01	3.151912e-01
1	2L_8503673_SNP	8503673	21	C	T	0.470	-1.334239e+00	2.334714e+00	1.000000e-05	1.000000e-05	5.685193e-01	5.701755e-01	6.869429e-01
1	2L_8503709_SNP	8503709	8	C	T	0.374	-2.241414e+00	2.317808e+00	1.000000e-05	1.000000e-05	3.350600e-01	3.321710e-01	4.243748e-01
1	2L_8503747_SNP	8503747	3	A	C	0.145	-3.307863e+00	3.140121e+00	1.000000e-05	1.763238e-02	2.938208e-01	2.903453e-01	3.559509e-01
1	2L_8503780_SNP	8503780	4	C	A	0.053	4.603761e+00	4.890056e+00	1.000000e-05	1.000000e-05	3.479663e-01	3.452292e-01	5.391536e-01
1	2L_8503781_SNP	8503781	4	A	T	0.053	4.603761e+00	4.890056e+00	1.000000e-05	1.000000e-05	3.479663e-01	3.452292e-01	5.391536e-01
1	2L_8503782_SNP	8503782	15	T	A	0.364	3.486853e+00	2.369618e+00	1.000000e-05	1.000000e-05	1.432277e-01	1.396209e-01	1.525212e-01
1	2L_8503788_SNP	8503788	5	G	A	0.133	-3.150864e+00	3.273590e+00	1.000000e-05	1.162347e-02	3.373220e-01	3.343671e-01	3.989704e-01
1	2L_8503798_SNP	8503798	5	G	A	0.133	-3.150864e+00	3.273590e+00	1.000000e-05	1.162347e-02	3.373220e-01	3.343671e-01	3.989704e-01
1	2L_8503801_SNP	8503801	7	A	G	0.189	-2.719542e+00	2.832998e+00	1.000000e-05	1.000000e-05	3.386039e-01	3.357555e-01	3.559677e-01
1	2L_8503802_SNP	8503802	8	T	A	0.190	-2.633275e+00	2.836131e+00	1.000000e-05	1.000000e-05	3.546336e-01	3.519793e-01	3.648906e-01
1	2L_8503830_SNP	8503830	3	G	A	0.125	-1.439834e+00	3.316859e+00	1.000000e-05	1.000000e-05	6.648346e-01	6.698721e-01	7.130500e-01
1	2L_8503888_SNP	8503888	11	A	C	0.319	-4.427287e-01	2.430780e+00	1.000000e-05	1.000000e-05	8.557199e-01	8.780698e-01	9.039093e-01
1	2L_8503971_DEL	8503971	5	A	AATTCATGCAGGGTTCGTT	0.093	-9.921243e-01	3.823067e+00	1.000000e-05	1.000000e-05	7.955929e-01	8.090877e-01	8.343987e-01
1	2L_8503992_SNP	8503992	7	T	G	0.061	6.369893e-02	4.641536e+00	1.000000e-05	1.000000e+05	9.890684e-01	9.694478e-01	9.694981e-01
1	2L_8504057_SNP	8504057	1	A	G	0.123	-3.237974e+00	3.305196e+00	1.000000e-05	1.079007e-02	3.288098e-01	3.257725e-01	4.255788e-01
1	2L_8504068_DEL	8504068	10	C	CTGAAAAGTTGC	0.166	2.927780e+00	3.014866e+00	1.000000e-05	1.000000e-05	3.330340e-01	3.301223e-01	3.807262e-01
1	2L_8504085_SNP	8504085	8	C	A	0.279	7.360298e-01	2.487525e+00	1.000000e-05	1.000000e+05	7.677192e-01	7.225516e-01	7.230978e-01
1	2L_8504087_DEL	8504087	7	C	CTT	0.081	5.482285e+00	4.135011e+00	1.000000e-05	1.000000e-05	1.868879e-01	1.831443e-01	4.033207e-01
1	2L_8504118_SNP	8504118	4	T	C	0.060	6.941193e-01	4.638183e+00	1.000000e-05	1.000000e+05	8.812366e-01	9.092839e-01	9.094361e-01
1	2L_8504163_SNP	8504163	6	C	A	0.181	-2.490788e+00	2.863852e+00	1.000000e-05	1.000000e-05	3.858174e-01	3.835897e-01	4.482080e-01
1	2L_8504173_DEL	8504173	20	T	TT	0.430	-7.504518e-01	2.346471e+00	1.000000e-05	1.000000e-05	7.495428e-01	7.591744e-01	8.311058e-01
1	2L_8504225_SNP	8504225	5	T	C	0.060	-3.828656e+00	4.712960e+00	1.266823e-01	1.000000e+05	4.178512e-01	3.806494e-01	3.826212e-01
1	2L_8504254_SNP	8504254	13	A	T	0.458	1.007192e+00	2.279193e+00	1.000000e-05	1.000000e-05	6.591843e-01	6.639831e-01	7.484477e-01
1	2L_8504277_SNP	8504277	10	A	C	0.172	-2.828137e+00	2.958030e+00	1.000000e-05	1.000000e-05	3.405458e-01	3.377200e-01	3.977507e-01
1	2L_8504359_SNP	8504359	9	T	C	0.301	1.433904e+00	2.492625e+00	1.000000e-05	1.000000e-05	5.659669e-01	5.675495e-01	6.301549e-01
1	2L_8504386_SNP	8504386	10	C	T	0.297	3.027155e+00	2.493314e+00	1.000000e-05	1.000000e-05	2.265891e-01	2.228966e-01	3.004706e-01
1	2L_8504470_SNP	8504470	11	G	C	0.500	-7.982304e-01	2.281371e+00	1.000000e-05	1.000000e-05	7.269051e-01	7.350756e-01	9.827961e-01
1	2L_8504472_INS	8504472	11	C	CACGC	0.278	1.261791e+00	2.540374e+00	1.000000e-05	1.000000e-05	6.201218e-01	6.234245e-01	8.788773e-01
1	2L_8504517_SNP	8504517	8	A	T	0.061	6.946569e+00	4.608219e+00	1.000000e-05	1.000000e-05	1.337760e-01	1.302302e-01	2.146162e-01
1	2L_8504536_SNP	8504536	2	G	A	0.085	-1.366130e+00	3.943038e+00	1.000000e-05	1.000000e-05	7.294714e-01	7.377969e-01	7.801867e-01
1	2L_8504615_SNP	8504615	9	T	C	0.089	-6.913675e-01	3.940434e+00	1.000000e-05	1.000000e-05	8.609559e-01	8.845032e-01	8.930378e-01
1	2L_8504633_SNP	8504633	12	A	C	0.294	-1.632105e-01	2.478572e+00	1.000000e-05	1.000000e+05	9.475849e-01	8.537612e-01	8.540147e-01
1	2L_8504639_DEL	8504639	21	T	TACCGTCTGCATCTCCT	0.313	4.445090e-01	2.512934e+00	1.000000e-05	1.000000e+05	8.598315e-01	5.112960e-01	5.125822e-01
1	2L_8504658_SNP	8504658	8	G	T	0.374	-1.648647e+00	2.296499e+00	1.000000e-05	1.000000e+05	4.739235e-01	4.233990e-01	4.251260e-01
1	2L_8504822_INS	8504822	20	TT	T	0.133	2.437019e+00	3.415460e+00	1.000000e-05	1.000000e+05	4.766145e-01	1.653874e-01	1.687285e-01
1	2L_8504832_SNP	8504832	4	T	G	0.146	4.917010e+00	3.087452e+00	1.000000e-05	1.000000e-05	1.133321e-01	1.099641e-01	1.657452e-01
1	2L_8504907_SNP	8504907	1	C	T	0.058	-6.415863e+00	4.738126e+00	2.950523e-01	1.000000e+05	1.777164e-01	1.956564e-01	1.988232e-01
1	2L_8504943_SNP	8504943	5	C	T	0.127	-2.348408e+00	3.307585e+00	1.000000e-05	1.000000e-05	4.787877e-01	4.782193e-01	5.055155e-01
1	2L_8504947_SNP	8504947	20	T	A	0.244	2.002272e+00	2.701221e+00	1.000000e-05	1.000000e+05	4.596873e-01	2.902892e-01	2.928338e-01
1	2L_8504954_SNP	8504954	7	C	T	0.081	2.539112e+00	4.066024e+00	1.000000e-05	1.000000e-05	5.332548e-01	5.339527e-01	5.821340e-01
1	2L_8504959_SNP	8504959	8	C	T	0.218	2.383331e-01	2.699519e+00	1.000000e-05	1.000000e+05	9.297646e-01	9.374281e-01	9.375320e-01
1	2L_8504960_SNP	8504960	2	A	G	0.092	-1.560343e+00	3.796331e+00	1.000000e-05	1.000000e-05	6.816416e-01	6.874286e-01	7.401727e-01
1	2L_8504999_SNP	8504999	4	T	A	0.166	4.019649e-01	2.961538e+00	1.000000e-05	1.000000e+05	8.922156e-01	6.106104e-01	6.114977e-01
1	2L_8505001_INS	8505001	13	AC	A	0.113	3.229016e-01	3.583773e+00	1.000000e-05	1.000000e+05	9.283256e-01	5.212006e-01	5.224424e-01
1	2L_8505002_SNP	8505002	20	C	T	0.133	-1.286484e+00	3.440192e+00	1.000000e-05	1.000000e+05	7.089574e-01	1.259042e-01	1.294141e-01
1	2L_8505025_SNP	8505025	9	C	T	0.164	-2.031418e-01	3.054334e+00	1.000000e-05	1.000000e+05	9.470597e-01	8.569203e-01	8.571679e-01
1	2L_8505034_DEL	8505034	24	A	ATTCGG	0.061	8.010392e+00	4.884213e+00	1.000000e-05	1.000000e+05	1.030610e-01	9.554066e-02	9.909186e-02
1	2L_8505165_SNP	8505165	14	G	A	0.241	-2.776406e-01	2.657499e+00	1.000000e-05	1.000000e+05	9.169306e-01	9.438495e-01	9.439425e-01
1	2L_8505222_SNP	8505222	10	A	G	0.124	-3.328617e+00	3.394054e+00	7.473004e-03	1.000000e+05	3.282892e-01	3.219421e-01	3.242789e-01
1	2L_8505251_SNP	8505251	13	G	C	0.155	7.417311e-01	3.129712e+00	1.000000e-05	1.000000e+05	8.129785e-01	6.585487e-01	6.592773e-01
1	2L_8505253_SNP	8505253	18	G	A	0.328	-1.219020e+00	2.455629e+00	1.000000e-05	1.000000e-05	6.203161e-01	6.236257e-01	8.666687e-01
1	2L_8505282_SNP	8505282	10	A	C	0.117	-6.118848e-01	3.483564e+00	1.000000e-05	1.000000e+05	8.608034e-01	7.436866e-01	7.441790e-01
1	2L_8505284_SNP	8505284	8	A	C	0.116	-7.919513e-01	3.480371e+00	1.000000e-05	1.000000e+05	8.203035e-01	6.710310e-01	6.717215e-01
1	2L_8505298_SNP	8505298	7	C	T	0.081	9.348184e-01	4.063634e+00	1.000000e-05	1.000000e-05	8.183661e-01	8.344718e-01	9.440638e-01
1	2L_8505372_SNP	8505372	3	A	G	0.072	-1.817684e+00	4.230783e+00	1.000000e-05	1.000000e+05	6.680710e-01	6.236344e-01	6.244765e-01
1	2L_8505383_DEL	8505383	7	T	TAAATT	0.203	-2.874165e+00	2.751864e+00	1.000000e-05	1.000000e-05	2.979387e-01	2.946766e-01	4.609973e-01
1	2L_8505392_SNP	8505392	9	T	G	0.205	-2.930126e+00	2.756557e+00	1.000000e-05	1.000000e-05	2.894833e-01	2.861498e-01	4.587021e-01
1	2L_8505416_SNP	8505416	9	A	G	0.212	-3.348131e+00	2.720244e+00	1.000000e-05	1.000000e-05	2.202912e-01	2.165807e-01	3.153436e-01
1	2L_8505443_SNP	8505443	9	T	A	0.068	-5.259500e+00	4.506241e+00	2.137371e-01	1.000000e+05	2.449740e-01	2.501817e-01	2.529944e-01
1	2L_8505450_SNP	8505450	8	C	T	0.129	-2.129832e-01	3.321339e+00	1.000000e-05	1.000000e+05	9.489544e-01	9.775890e-01	9.776258e-01
1	2L_8505463_SNP	8505463	14	G	T	0.071	2.834210e+00	4.445413e+00	1.000000e-05	1.000000e-05	5.247205e-01	5.252038e-01	6.276725e-01
1	2L_8505568_SNP	8505568	7	G	A	0.095	7.327950e-01	3.789839e+00	1.000000e-05	1.000000e-05	8.469369e-01	8.675018e-01	8.864941e-01
1	2L_8505590_SNP	8505590	6	G	C	0.081	-2.669891e+00	4.060884e+00	7.035430e-03	1.000000e+05	5.118761e-01	4.281810e-01	4.298818e-01
1	2L_8505603_SNP	8505603	6	G	T	0.128	-6.724050e-01	3.316419e+00	1.000000e-05	1.000000e+05	8.396013e-01	6.932147e-01	6.938405e-01
1	2L_8505670_SNP	8505670	6	T	A	0.081	-2.265875e+00	4.058534e+00	1.000000e-05	1.000000e-05	5.774618e-01	5.793808e-01	5.844209e-01
1	2L_8505773_SNP	8505773	2	A	G	0.065	-3.470348e-01	4.419198e+00	1.000000e-05	1.000000e+05	9.375106e-01	8.865566e-01	8.867492e-01
1	2L_8505978_SNP	8505978	5	T	C	0.060	1.987314e+00	4.645353e+00	1.000000e-05	1.000000e-05	6.693972e-01	6.746322e-01	8.444227e-01
1	2L_8506036_SNP	8506036	16	A	G	0.446	-4.004445e-01	2.303906e+00	1.000000e-05	1.000000e+05	8.622452e-01	8.450632e-01	8.453336e-01
1	2L_8506037_SNP	8506037	7	A	T	0.196	-1.429062e+00	2.800509e+00	1.000000e-05	1.000000e+05	6.105910e-01	5.442465e-01	5.453891e-01
1	2L_8506045_SNP	8506045	16	C	A	0.453	-9.579874e-01	2.298042e+00	1.000000e-05	1.000000e+05	6.773608e-01	5.292119e-01	5.304186e-01
1	2L_8506052_SNP	8506052	16	A	G	0.446	-6.170943e-01	2.303573e+00	1.000000e-05	1.000000e+05	7.891505e-01	7.628177e-01	7.632639e-01
1	2L_8506061_DEL	8506061	14	A	AGAGCAAGTATTAA	0.128	4.286126e+00	3.389011e+00	1.000000e-05	1.000000e+05	2.079099e-01	1.212034e-01	1.247263e-01
1	2L_8506084_SNP	8506084	14	T	A	0.461	1.166190e+00	2.278678e+00	1.000000e-05	1.000000e-05	6.095451e-01	6.124831e-01	6.939243e-01
1	2L_8506089_SNP	8506089	14	A	C	0.468	1.311150e+00	2.275889e+00	1.000000e-05	1.000000e-05	5.653965e-01	5.669629e-01	6.217963e-01
1	2L_8506093_SNP	8506093	16	C	A	0.460	1.285535e+00	2.294439e+00	1.000000e-05	1.000000e-05	5.761113e-01	5.779901e-01	6.713404e-01
1	2L_8506096_SNP	8506096	14	A	T	0.461	1.079434e+00	2.279555e+00	1.000000e-05	1.000000e-05	6.365156e-01	6.404157e-01	7.325482e-01
1	2L_8506099_SNP	8506099	14	G	A	0.468	1.047799e+00	2.277228e+00	1.000000e-05	1.000000e-05	6.460873e-01	6.503559e-01	7.358809e-01
1	2L_8506133_SNP	8506133	12	C	T	0.224	5.236973e-01	2.707284e+00	1.000000e-05	1.000000e-05	8.468725e-01	8.674253e-01	9.610838e-01
1	2L_8506157_SNP	8506157	7	A	G	0.176	9.840934e-01	2.925986e+00	1.000000e-05	1.000000e+05	7.370868e-01	6.755657e-01	6.762427e-01
1	2L_8506197_SNP	8506197	16	C	T	0.180	1.790257e+00	2.980687e+00	1.000000e-05	1.000000e-05	5.489884e-01	5.500991e-01	7.899686e-01
1	2L_8506231_DEL	8506231	27	A	AA	0.141	4.530474e+00	3.421679e+00	1.000000e-05	1.000000e+05	1.874741e-01	5.434807e-02	5.767733e-02
1	2L_8506244_SNP	8506244	26	C	T	0.434	3.468022e+00	2.424543e+00	1.000000e-05	1.000000e-05	1.546599e-01	1.509951e-01	1.599055e-01
1	2L_8506313_SNP	8506313	17	T	A	0.116	-2.878024e+00	3.604819e+00	1.021869e-02	2.403945e-02	4.258943e-01	4.274938e-01	4.872345e-01
1	2L_8506317_SNP	8506317	18	T	G	0.117	-2.648754e+00	3.599670e+00	1.000000e-05	5.864812e-03	4.629666e-01	4.620437e-01	5.115591e-01
1	2L_8506335_SNP	8506335	19	A	G	0.412	1.682120e+00	2.359385e+00	1.000000e-05	1.000000e-05	4.769708e-01	4.763641e-01	5.106724e-01
1	2L_8506342_SNP	8506342	15	G	A	0.121	-4.628847e+00	3.531199e+00	1.381067e-01	2.577708e-01	1.918879e-01	2.018999e-01	2.406998e-01
1	2L_8506386_SNP	8506386	15	T	G	0.143	-2.525123e+00	3.256370e+00	1.000000e-05	1.000000e-05	4.392839e-01	4.379379e-01	4.460418e-01
1	2L_8506402_SNP	8506402	17	T	G	0.123	-2.372632e+00	3.499789e+00	1.000000e-05	1.000000e-05	4.988431e-01	4.987133e-01	5.194544e-01
1	2L_8506409_SNP	8506409	18	A	G	0.124	-2.458201e+00	3.501068e+00	1.000000e-05	1.000000e-05	4.836725e-01	4.832081e-01	5.059198e-01
1	2L_8506422_SNP	8506422	25	T	C	0.423	3.377664e-01	2.474135e+00	1.000000e-05	1.000000e-05	8.915917e-01	9.256148e-01	9.695552e-01
1	2L_8506434_DEL	8506434	28	TA	T	0.402	4.521799e-01	2.508487e+00	1.000000e-05	1.000000e-05	8.571885e-01	8.798632e-01	9.530840e-01
1	2L_8506456_SNP	8506456	31	C	T	0.411	1.700239e+00	2.534397e+00	1.000000e-05	1.000000e-05	5.033245e-01	5.032970e-01	5.588449e-01
1	2L_8506498_SNP	8506498	22	A	T	0.444	5.121083e-01	2.416994e+00	1.000000e-05	1.000000e-05	8.324859e-01	8.505845e-01	9.920386e-01
1	2L_8506534_INS	8506534	23	TT	T	0.129	4.401254e+00	3.509451e+00	1.000000e-05	1.000000e+05	2.117255e-01	3.569312e-02	3.869075e-02
1	2L_8506540_SNP	8506540	6	C	T	0.054	-5.469069e+00	5.011503e+00	2.450336e-01	1.000000e+05	2.768664e-01	2.185845e-01	2.216061e-01
1	2L_8506601_SNP	8506601	8	A	T	0.082	-2.170851e+00	4.090145e+00	1.000000e-05	1.000000e-05	5.963656e-01	5.988699e-01	8.455429e-01
1	2L_8506605_SNP	8506605	11	T	A	0.194	-1.943850e+00	2.887304e+00	1.000000e-05	1.000000e+05	5.018167e-01	4.208056e-01	4.225469e-01
1	2L_8506609_SNP	8506609	13	G	A	0.465	2.443122e+00	2.306891e+00	1.000000e-05	1.000000e-05	2.912553e-01	2.879364e-01	4.450989e-01
1	2L_8506691_SNP	8506691	14	A	G	0.397	1.536093e-01	2.340294e+00	1.000000e-05	1.000000e+05	9.477533e-01	9.244395e-01	9.245655e-01
1	2L_8506924_SNP	8506924	13	A	G	0.310	-5.578241e-01	2.450273e+00	1.000000e-05	1.000000e-05	8.202182e-01	8.365661e-01	8.945903e-01
1	2L_8506993_SNP	8506993	10	A	G	0.345	-4.031675e-01	2.367220e+00	1.000000e-05	1.000000e-05	8.649908e-01	8.895420e-01	9.307222e-01
1	2L_8506999_SNP	8506999	5	G	A	0.067	-1.867518e+00	4.431278e+00	1.000000e-05	1.000000e+05	6.740292e-01	4.570792e-01	4.586272e-01
1	2L_8507012_SNP	8507012	1	T	C	0.052	2.635551e+00	4.895314e+00	1.000000e-05	1.000000e-05	5.911006e-01	5.934376e-01	7.033847e-01
1	2L_8507216_SNP	8507216	12	T	A	0.399	1.674462e-04	2.309725e+00	1.000000e-05	1.000000e+05	9.999423e-01	7.960252e-01	7.963963e-01
1	2L_8507338_SNP	8507338	12	C	G	0.413	-2.499466e+00	2.283241e+00	1.000000e-05	1.000000e-05	2.753794e-01	2.719385e-01	2.793061e-01
1	2L_8507375_SNP	8507375	4	G	A	0.079	7.822258e+00	4.014604e+00	1.000000e-05	1.000000e-05	5.320287e-02	5.083969e-02	1.404002e-01
1	2L_8507377_SNP	8507377	5	A	T	0.087	6.475653e+00	3.890084e+00	1.000000e-05	1.000000e-05	9.804134e-02	9.485205e-02	1.908522e-01
1	2L_8507391_SNP	8507391	4	A	T	0.126	4.113444e+00	3.296250e+00	1.000000e-05	1.000000e-05	2.139807e-01	2.102559e-01	3.748853e-01
1	2L_8507397_SNP	8507397	0	A	T	0.052	-1.230959e+00	4.898267e+00	1.000000e-05	1.000000e+05	8.019177e-01	7.049181e-01	7.055114e-01
1	2L_8507421_SNP	8507421	7	C	A	0.095	-2.482063e-01	3.794839e+00	1.000000e-05	1.000000e+05	9.479365e-01	8.690608e-01	8.692855e-01
1	2L_8507430_SNP	8507430	4	T	C	0.126	-7.488301e-02	3.311938e+00	1.000000e-05	1.000000e+05	9.819910e-01	7.731291e-01	7.735513e-01
1	2L_8507443_SNP	8507443	4	T	C	0.126	-6.151765e-01	3.312104e+00	1.000000e-05	1.000000e-05	8.528995e-01	8.746481e-01	9.852672e-01
1	2L_8507474_SNP	8507474	2	C	T	0.052	-2.889684e+00	4.939928e+00	5.224307e-02	1.000000e+05	5.594387e-01	3.258216e-01	3.281334e-01
1	2L_8507577_SNP	8507577	15	T	A	0.321	-1.239841e-01	2.464131e+00	1.000000e-05	1.000000e+05	9.599370e-01	8.393595e-01	8.396411e-01
1	2L_8507578_SNP	8507578	9	A	T	0.089	-2.990007e+00	3.922165e+00	1.910719e-02	1.000000e+05	4.470409e-01	3.293938e-01	3.316827e-01
1	2L_8507580_SNP	8507580	18	T	A	0.314	-1.667268e-01	2.500741e+00	1.000000e-05	1.000000e+05	9.469313e-01	7.846381e-01	7.850343e-01
1	2L_8507596_SNP	8507596	13	A	G	0.324	-1.323491e+00	2.449411e+00	1.000000e-05	1.000000e+05	5.897602e-01	4.824591e-01	4.838805e-01
1	2L_8507602_SNP	8507602	6	C	A	0.107	-3.754904e+00	3.568984e+00	4.269319e-02	7.677912e-02	2.944264e-01	2.989272e-01	3.014895e-01
1	2L_8507612_SNP	8507612	13	A	G	0.324	-1.958968e+00	2.443786e+00	1.000000e-05	1.000000e+05	4.240288e-01	2.622080e-01	2.649402e-01
1	2L_8507616_SNP	8507616	13	G	A	0.275	-2.139778e+00	2.577116e+00	1.000000e-05	1.000000e+05	4.076719e-01	2.982456e-01	3.007374e-01
1	2L_8507618_SNP	8507618	19	C	T	0.441	-2.614330e+00	2.346873e+00	1.000000e-05	1.000000e+05	2.670535e-01	2.003508e-01	2.034885e-01
1	2L_8507624_SNP	8507624	15	A	G	0.279	-2.044343e+00	2.593603e+00	1.000000e-05	1.000000e-05	4.317925e-01	4.303114e-01	4.897010e-01
1	2L_8507628_SNP	8507628	23	A	T	0.424	-1.099063e+00	2.399203e+00	1.000000e-05	1.000000e+05	6.475384e-01	6.395327e-01	6.403218e-01
1	2L_8507651_SNP	8507651	25	A	T	0.438	1.583861e-01	2.395898e+00	1.000000e-05	1.000000e+05	9.473793e-01	9.245824e-01	9.247082e-01
1	2L_8507658_SNP	8507658	21	G	C	0.306	-2.102261e-01	2.550655e+00	1.000000e-05	1.000000e+05	9.344208e-01	8.408151e-01	8.410938e-01
1	2L_8507662_SNP	8507662	18	T	A	0.073	-1.495752e+00	4.430479e+00	1.000000e-05	1.000000e+05	7.361267e-01	5.374706e-01	5.386418e-01
1	2L_8507668_SNP	8507668	24	G	C	0.313	-3.383500e-01	2.560560e+00	1.000000e-05	1.000000e+05	8.950490e-01	7.138329e-01	7.144021e-01
1	2L_8507679_SNP	8507679	26	T	A	0.295	-1.768807e-01	2.615419e+00	1.000000e-05	1.000000e+05	9.461691e-01	9.125024e-01	9.126490e-01
1	2L_8507763_SNP	8507763	11	G	A	0.139	1.255921e+00	3.263858e+00	1.000000e-05	1.000000e+05	7.009261e-01	6.893898e-01	6.900265e-01
1	2L_8507783_SNP	8507783	11	T	G	0.153	6.820977e-01	3.131279e+00	1.000000e-05	1.000000e-05	8.278509e-01	8.452563e-01	9.044795e-01
1	2L_8507797_MNP	8507797	12	TCC	AAT	0.175	6.107664e-01	2.972269e+00	1.000000e-05	1.000000e+05	8.374656e-01	5.391475e-01	5.403116e-01
1	2L_8507808_SNP	8507808	9	A	C	0.192	2.122127e+00	2.833444e+00	1.000000e-05	1.000000e-05	4.550407e-01	4.539916e-01	7.421451e-01
1	2L_8507814_SNP	8507814	10	A	G	0.193	1.994144e+00	2.836417e+00	1.000000e-05	1.000000e-05	4.830998e-01	4.826231e-01	7.677516e-01
1	2L_8507887_SNP	8507887	11	T	G	0.347	-1.197502e+00	2.360556e+00	1.000000e-05	1.000000e+05	6.126820e-01	5.676637e-01	5.687113e-01
1	2L_8507989_SNP	8507989	3	T	A	0.059	-3.759640e-01	4.638855e+00	1.000000e-05	1.000000e+05	9.355114e-01	8.284256e-01	8.287290e-01
1	2L_8508139_SNP	8508139	4	A	G	0.073	4.891231e+00	4.206928e+00	1.000000e-05	1.000000e-05	2.467892e-01	2.431774e-01	4.307958e-01
1	2L_8508267_SNP	8508267	8	G	T	0.054	-1.065087e+00	4.906409e+00	1.000000e-05	1.000000e+05	8.284365e-01	7.355237e-01	7.360365e-01
1	2L_8508276_SNP	8508276	13	A	T	0.099	3.733932e-01	3.799120e+00	1.000000e-05	1.000000e+05	9.218362e-01	9.682486e-01	9.683009e-01
1	2L_8508297_SNP	8508297	5	C	T	0.160	-1.958608e+00	3.002618e+00	1.000000e-05	1.000000e-05	5.151928e-01	5.154440e-01	6.344834e-01
1	2L_8508300_SNP	8508300	4	G	T	0.172	-1.841082e+00	2.904967e+00	1.000000e-05	1.000000e-05	5.271833e-01	5.277279e-01	5.470314e-01
1	2L_8508308_INS	8508308	3	AGA	A	0.053	-2.975956e+00	4.937352e+00	4.709062e-02	1.000000e+05	5.475777e-01	3.979463e-01	3.998166e-01
1	2L_8508330_SNP	8508330	1	G	T	0.078	4.579767e-03	4.057210e+00	1.000000e-05	1.000000e+05	9.991008e-01	9.458813e-01	9.459709e-01
1	2L_8508334_SNP	8508334	2	G	A	0.078	-2.072660e-02	4.058401e+00	1.000000e-05	1.000000e+05	9.959319e-01	9.427226e-01	9.428175e-01
1	2L_8508340_SNP	8508340	4	A	G	0.073	7.215386e+00	4.186170e+00	1.000000e-05	1.000000e-05	8.680894e-02	8.377994e-02	3.110768e-01
1	2L_8508376_INS	8508376	3	GG	G	0.079	3.094694e+00	4.053229e+00	1.000000e-05	1.000000e-05	4.463408e-01	4.451256e-01	4.651318e-01
1	2L_8508418_SNP	8508418	10	G	A	0.414	-1.329055e+00	2.279716e+00	1.000000e-05	1.000000e-05	5.607629e-01	5.621978e-01	7.304746e-01
1	2L_8508431_SNP	8508431	8	A	T	0.395	3.448963e+00	2.268073e+00	1.000000e-05	1.000000e-05	1.304232e-01	1.269022e-01	1.900749e-01
1	2L_8508432_SNP	8508432	10	C	T	0.414	-1.923713e+00	2.278163e+00	1.000000e-05	1.000000e-05	3.997653e-01	3.977493e-01	5.334128e-01
1	2L_8508450_SNP	8508450	10	A	C	0.386	2.709636e+00	2.295642e+00	1.000000e-05	1.000000e-05	2.397092e-01	2.360652e-01	3.660601e-01
1	2L_8508476_INS	8508476	31	T	TGCATAT	0.403	3.959283e+00	2.452568e+00	1.000000e-05	1.000000e-05	1.085274e-01	1.052109e-01	2.929125e-01
1	2L_8508506_SNP	8508506	1	G	C	0.084	-1.544846e-01	3.911511e+00	1.000000e-05	1.000000e+05	9.685477e-01	9.497959e-01	9.498790e-01
1	2L_8508508_SNP	8508508	5	G	T	0.220	4.900477e+00	2.632679e+00	1.000000e-05	1.000000e-05	6.461846e-02	6.199282e-02	9.913699e-02
1	2L_8508548_SNP	8508548	3	A	C	0.224	2.952202e+00	2.615720e+00	1.000000e-05	1.000000e-05	2.608286e-01	2.572927e-01	3.873928e-01
1	2L_8508568_SNP	8508568	14	T	A	0.355	-2.650766e+00	2.367412e+00	1.000000e-05	1.000000e+05	2.646124e-01	1.606523e-01	1.640181e-01
1	2L_8508772_SNP	8508772	8	T	A	0.435	-4.484297e-01	2.247512e+00	1.000000e-05	1.000000e+05	8.421205e-01	7.298032e-01	7.303305e-01
1	2L_8508773_SNP	8508773	7	A	G	0.155	3.247007e+00	3.064034e+00	1.000000e-05	1.000000e-05	2.909548e-01	2.876333e-01	4.032184e-01
1	2L_8508793_SNP	8508793	7	T	C	0.155	3.247007e+00	3.064034e+00	1.000000e-05	1.000000e-05	2.909548e-01	2.876333e-01	4.032184e-01
1	2L_8508822_SNP	8508822	2	T	A	0.059	-8.541294e-04	4.636880e+00	1.000000e-05	1.000000e+05	9.998533e-01	8.914280e-01	8.916119e-01
1	2L_8508827_SNP	8508827	9	T	C	0.438	-1.156842e+00	2.255441e+00	1.000000e-05	1.000000e+05	6.087576e-01	5.994372e-01	6.003645e-01
1	2L_8508838_SNP	8508838	4	A	C	0.053	1.707536e+00	4.903778e+00	1.000000e-05	1.000000e-05	7.281657e-01	7.364120e-01	8.138108e-01
1	2L_8508842_SNP	8508842	8	A	T	0.163	2.266458e+00	3.030760e+00	1.000000e-05	1.000000e-05	4.557251e-01	4.546893e-01	6.317411e-01
1	2L_8508843_SNP	8508843	4	A	G	0.060	-1.023543e-01	4.638844e+00	1.000000e-05	1.000000e+05	9.824253e-01	8.415435e-01	8.418207e-01
1	2L_8508844_SNP	8508844	5	T	C	0.060	-2.005421e-01	4.639704e+00	1.000000e-05	1.000000e+05	9.655805e-01	8.246549e-01	8.249659e-01
1	2L_8508862_SNP	8508862	4	G	A	0.060	1.799752e-01	4.638705e+00	1.000000e-05	1.000000e+05	9.691019e-01	9.295498e-01	9.296671e-01
1	2L_8508886_SNP	8508886	7	G	A	0.054	-1.263800e+00	4.904574e+00	1.000000e-05	1.000000e+05	7.970040e-01	6.953126e-01	6.959326e-01
1	2L_8508907_SNP	8508907	14	T	C	0.057	-1.749777e+00	4.921080e+00	1.000000e-05	1.000000e+05	7.226573e-01	4.553085e-01	4.568656e-01
1	2L_8508908_SNP	8508908	17	A	C	0.058	-1.487039e+00	4.924878e+00	1.000000e-05	1.000000e+05	7.631073e-01	4.861346e-01	4.875383e-01
1	2L_8508920_SNP	8508920	21	T	A	0.396	-1.335097e+00	2.390359e+00	1.000000e-05	1.000000e+05	5.773018e-01	5.027159e-01	5.040414e-01
1	2L_8508922_SNP	8508922	15	C	A	0.064	-2.403505e+00	4.653154e+00	8.272027e-03	1.000000e+05	6.062333e-01	3.857593e-01	3.877008e-01
1	2L_8508947_SNP	8508947	11	A	G	0.062	-1.996008e+00	4.643851e+00	1.000000e-05	1.000000e+05	6.679371e-01	4.292583e-01	4.309532e-01
1	2L_8508956_SNP	8508956	20	T	A	0.422	-2.550987e+00	2.352276e+00	1.000000e-05	1.000000e+05	2.798708e-01	2.369683e-01	2.398690e-01
1	2L_8508961_SNP	8508961	27	A	T	0.281	-1.894912e+00	2.648726e+00	1.000000e-05	1.000000e-05	4.754563e-01	4.748180e-01	6.330955e-01
1	2L_8508963_SNP	8508963	19	T	C	0.235	-2.001029e+00	2.724689e+00	1.000000e-05	1.000000e-05	4.638326e-01	4.629567e-01	4.728123e-01
1	2L_8508968_SNP	8508968	18	T	C	0.358	-9.829926e-01	2.412852e+00	1.000000e-05	1.000000e+05	6.842884e-01	6.768168e-01	6.774901e-01
1	2L_8508969_SNP	8508969	19	T	C	0.353	-1.383654e+00	2.427980e+00	1.000000e-05	1.000000e-05	5.696013e-01	5.712888e-01	5.898997e-01
1	2L_8508972_SNP	8508972	19	A	C	0.353	-7.738725e-01	2.426259e+00	1.000000e-05	1.000000e+05	7.501969e-01	7.205391e-01	7.210906e-01
1	2L_8508982_SNP	8508982	9	G	A	0.068	-6.842433e-01	4.424202e+00	1.000000e-05	1.000000e+05	8.772952e-01	6.115465e-01	6.124304e-01
1	2L_8508995_SNP	8508995	21	C	T	0.418	-2.156778e+00	2.367762e+00	1.000000e-05	1.000000e+05	3.637941e-01	3.236088e-01	3.259349e-01
1	2L_8509007_SNP	8509007	8	G	A	0.061	-1.936960e+00	4.640886e+00	1.000000e-05	1.000000e+05	6.769977e-01	4.348015e-01	4.364664e-01
1	2L_8509035_SNP	8509035	8	G	A	0.061	-1.782135e+00	4.641400e+00	1.000000e-05	1.000000e+05	7.015409e-01	4.538385e-01	4.554032e-01
1	2L_8509036_SNP	8509036	14	C	A	0.135	2.182062e+00	3.346672e+00	1.000000e-05	1.000000e-05	5.153797e-01	5.156353e-01	5.465522e-01
1	2L_8509040_SNP	8509040	15	T	A	0.229	-1.010297e+00	2.714776e+00	1.000000e-05	1.000000e-05	7.103015e-01	7.175261e-01	8.262146e-01
1	2L_8509043_SNP	8509043	16	T	A	0.237	-9.444348e-01	2.689704e+00	1.000000e-05	1.000000e-05	7.259773e-01	7.340924e-01	7.863629e-01
1	2L_8509055_SNP	8509055	2	G	A	0.059	-1.934645e+00	4.634934e+00	1.000000e-05	1.000000e+05	6.769712e-01	4.372349e-01	4.388868e-01
1	2L_8509059_DEL	8509059	8	C	CAATATATTTGTAGTAGTATAGGAATTTATT	0.231	-1.726890e+00	2.635896e+00	1.000000e-05	1.000000e-05	5.133656e-01	5.135731e-01	6.212799e-01
1	2L_8509090_SNP	8509090	2	A	G	0.059	-1.934645e+00	4.634934e+00	1.000000e-05	1.000000e+05	6.769712e-01	4.372349e-01	4.388868e-01
1	2L_8509099_SNP	8509099	1	T	C	0.065	-6.969160e-01	4.415853e+00	1.000000e-05	1.000000e+05	8.748070e-01	6.119071e-01	6.127898e-01
1	2L_8509102_SNP	8509102	1	T	A	0.065	-6.969160e-01	4.415853e+00	1.000000e-05	1.000000e+05	8.748070e-01	6.119071e-01	6.127898e-01
1	2L_8509105_SNP	8509105	3	G	T	0.053	-1.437695e+00	4.900564e+00	1.000000e-05	1.000000e+05	7.696369e-01	5.109320e-01	5.122198e-01
1	2L_8509107_SNP	8509107	9	C	G	0.479	-1.476041e+00	2.238393e+00	1.000000e-05	1.000000e+05	5.106240e-01	4.416693e-01	4.432976e-01
1	2L_8509109_SNP	8509109	1	A	G	0.065	-6.969160e-01	4.415853e+00	1.000000e-05	1.000000e+05	8.748070e-01	6.119071e-01	6.127898e-01
1	2L_8509112_SNP	8509112	7	A	G	0.149	2.766579e+00	3.123431e+00	1.000000e-05	1.000000e-05	3.771513e-01	3.747986e-01	4.198554e-01
1	2L_8509116_SNP	8509116	5	T	C	0.220	7.500345e-01	2.666283e+00	1.000000e-05	1.000000e-05	7.788603e-01	7.907770e-01	9.589094e-01
1	2L_8509131_SNP	8509131	2	T	G	0.065	-7.060996e-01	4.417091e+00	1.000000e-05	1.000000e+05	8.732065e-01	6.096274e-01	6.105181e-01
1	2L_8509132_INS	8509132	1	CGCCGTTC	C	0.065	-6.969160e-01	4.415853e+00	1.000000e-05	1.000000e+05	8.748070e-01	6.119071e-01	6.127898e-01
1	2L_8509138_SNP	8509138	7	T	C	0.169	2.470967e+00	2.970812e+00	1.000000e-05	1.000000e-05	4.068560e-01	4.049525e-01	4.353856e-01
1	2L_8509146_SNP	8509146	20	A	G	0.400	2.793109e-01	2.374071e+00	1.000000e-05	1.000000e-05	9.064998e-01	9.506732e-01	9.994755e-01
1	2L_8509148_SNP	8509148	2	C	T	0.059	-4.781280e-01	4.652267e+00	1.000000e-05	1.000000e+05	9.182785e-01	6.284239e-01	6.292498e-01
1	2L_8509150_SNP	8509150	1	T	C	0.065	-6.969160e-01	4.415853e+00	1.000000e-05	1.000000e+05	8.748070e-01	6.119071e-01	6.127898e-01
1	2L_8509162_SNP	8509162	4	T	C	0.060	-2.034044e+00	4.637016e+00	1.000000e-05	1.000000e+05	6.615354e-01	4.216704e-01	4.234069e-01
1	2L_8509163_SNP	8509163	3	A	C	0.066	-7.038893e-01	4.418124e+00	1.000000e-05	1.000000e+05	8.736294e-01	6.119624e-01	6.128449e-01
1	2L_8509172_SNP	8509172	3	G	A	0.059	3.752124e-03	4.639315e+00	1.000000e-05	1.000000e+05	9.993558e-01	7.238276e-01	7.243704e-01
1	2L_8509173_SNP	8509173	2	C	T	0.059	-1.173544e-01	4.638414e+00	1.000000e-05	1.000000e+05	9.798484e-01	7.060862e-01	7.066763e-01
1	2L_8509176_SNP	8509176	10	T	C	0.145	2.968854e+00	3.190300e+00	1.000000e-05	1.000000e-05	3.535425e-01	3.508745e-01	4.464343e-01
1	2L_8509181_INS	8509181	1	ACCCACAAAGGTG	A	0.065	-6.969160e-01	4.415853e+00	1.000000e-05	1.000000e+05	8.748070e-01	6.119071e-01	6.127898e-01
1	2L_8509201_SNP	8509201	15	A	G	0.450	4.313330e-01	2.293162e+00	1.000000e-05	1.000000e-05	8.510528e-01	8.724227e-01	9.863780e-01
1	2L_8509202_SNP	8509202	0	T	C	0.052	-1.230959e+00	4.898267e+00	1.000000e-05	1.000000e+05	8.019177e-01	7.049181e-01	7.055114e-01
1	2L_8509208_SNP	8509208	9	G	A	0.151	2.857298e+00	3.120146e+00	1.000000e-05	1.000000e-05	3.612444e-01	3.586752e-01	5.220183e-01
1	2L_8509209_SNP	8509209	12	C	A	0.462	-4.081493e-02	2.263665e+00	1.000000e-05	1.000000e+05	9.856382e-01	8.862797e-01	8.864728e-01
1	2L_8509210_INS	8509210	14	TTTAGC	T	0.461	-5.876887e-02	2.279871e+00	1.000000e-05	1.000000e+05	9.794688e-01	8.925385e-01	8.927203e-01
1	2L_8509243_SNP	8509243	10	C	A	0.510	2.025564e-01	2.242069e+00	1.000000e-05	1.000000e+05	9.281332e-01	9.469274e-01	9.470152e-01
1	2L_8509248_SNP	8509248	1	A	T	0.065	-1.288614e+00	4.412676e+00	1.000000e-05	1.000000e+05	7.706653e-01	4.884258e-01	4.898185e-01
1	2L_8509323_SNP	8509323	13	T	A	0.408	3.897379e-02	2.303936e+00	1.000000e-05	1.000000e+05	9.865257e-01	9.936486e-01	9.936591e-01
1	2L_8509618_SNP	8509618	24	C	G	0.267	-9.122920e-01	2.666105e+00	1.000000e-05	1.000000e-05	7.326869e-01	7.412102e-01	9.274783e-01
1	2L_8509696_SNP	8509696	8	A	C	0.088	-1.492210e-01	3.932596e+00	1.000000e-05	1.000000e+05	9.697816e-01	9.657913e-01	9.658477e-01
1	2L_8509702_SNP	8509702	12	T	A	0.329	-3.230273e-01	2.402230e+00	1.000000e-05	1.000000e-05	8.932090e-01	9.280644e-01	9.888563e-01
1	2L_8509906_SNP	8509906	10	A	G	0.200	-1.299434e+00	2.800193e+00	1.000000e-05	1.000000e-05	6.432747e-01	6.474334e-01	7.093447e-01
1	2L_8509909_SNP	8509909	9	G	T	0.418	2.694785e-01	2.264311e+00	1.000000e-05	1.000000e-05	9.054236e-01	9.486034e-01	9.832831e-01
1	2L_8509953_SNP	8509953	10	A	G	0.200	2.007824e+00	2.800035e+00	1.000000e-05	1.000000e-05	4.744308e-01	4.737711e-01	7.121930e-01
1	2L_8510026_SNP	8510026	11	C	T	0.438	-4.515454e-01	2.266701e+00	1.000000e-05	1.000000e+05	8.423661e-01	8.347764e-01	8.350670e-01
1	2L_8510101_SNP	8510101	11	T	G	0.174	4.004645e-01	2.968700e+00	1.000000e-05	1.000000e+05	8.928729e-01	8.761373e-01	8.763489e-01
1	2L_8510192_DEL	8510192	13	A	AGGCAGTGGTATTGCAAATTTAGAAAATAGTTAATAA	0.183	3.784635e-01	2.930897e+00	1.000000e-05	1.000000e+05	8.974264e-01	5.184520e-01	5.197061e-01
1	2L_8510259_SNP	8510259	9	T	A	0.205	2.312909e+00	2.758960e+00	1.000000e-05	1.000000e-05	4.031638e-01	4.012013e-01	5.862354e-01
1	2L_8510267_SNP	8510267	10	T	C	0.193	2.283332e+00	2.836353e+00	1.000000e-05	1.000000e-05	4.220634e-01	4.204125e-01	5.621342e-01
1	2L_8510271_SNP	8510271	14	G	A	0.199	2.775383e+00	2.842288e+00	1.000000e-05	1.000000e-05	3.303877e-01	3.274466e-01	4.984993e-01
1	2L_8510302_SNP	8510302	11	G	C	0.438	-1.025648e+00	2.268084e+00	1.000000e-05	1.000000e+05	6.517632e-01	5.190230e-01	5.202745e-01
1	2L_8510346_SNP	8510346	15	A	T	0.421	1.942627e+00	2.312224e+00	1.000000e-05	1.000000e-05	4.021410e-01	4.001623e-01	5.118137e-01
1	2L_8510349_SNP	8510349	4	A	G	0.073	3.390128e+00	4.217333e+00	1.000000e-05	1.000000e-05	4.227356e-01	4.210963e-01	5.352451e-01
1	2L_8510360_SNP	8510360	9	A	T	0.158	6.669906e-01	3.066443e+00	1.000000e-05	1.000000e-05	8.281004e-01	8.455421e-01	9.196551e-01
1	2L_8510361_SNP	8510361	9	A	C	0.164	1.127585e+00	3.012104e+00	1.000000e-05	1.000000e-05	7.086646e-01	7.158009e-01	9.490421e-01
1	2L_8510363_SNP	8510363	10	A	C	0.179	2.188559e+00	2.958637e+00	1.000000e-05	1.000000e-05	4.606116e-01	4.596716e-01	6.042787e-01
1	2L_8510391_SNP	8510391	2	G	A	0.052	5.899536e+00	4.880687e+00	1.000000e-05	1.000000e-05	2.286355e-01	2.249495e-01	3.132660e-01
1	2L_8510403_SNP	8510403	1	T	A	0.058	5.966396e-02	4.660062e+00	1.000000e-05	1.000000e+05	9.898015e-01	9.444286e-01	9.445207e-01
1	2L_8510420_SNP	8510420	1	A	T	0.058	5.966396e-02	4.660062e+00	1.000000e-05	1.000000e+05	9.898015e-01	9.444286e-01	9.445207e-01
1	2L_8510421_SNP	8510421	11	T	A	0.250	-2.635031e-02	2.602425e+00	1.000000e-05	1.000000e+05	9.919346e-01	9.620015e-01	9.620642e-01
1	2L_8510499_SNP	8510499	1	T	C	0.058	5.966396e-02	4.660062e+00	1.000000e-05	1.000000e+05	9.898015e-01	9.444286e-01	9.445207e-01
1	2L_8510620_SNP	8510620	6	T	A	0.107	6.191015e-01	3.604420e+00	1.000000e-05	1.000000e+05	8.638533e-01	8.186686e-01	8.189919e-01
1	2L_8510677_SNP	8510677	7	G	A	0.142	-3.126843e-02	3.191307e+00	1.000000e-05	1.000000e+05	9.921953e-01	9.069414e-01	9.070977e-01
1	2L_8510701_SNP	8510701	7	A	G	0.182	8.901048e-01	2.882820e+00	1.000000e-05	1.000000e-05	7.579255e-01	7.681589e-01	9.230566e-01
1	2L_8510872_SNP	8510872	5	G	A	0.140	-3.608175e-01	3.186880e+00	1.000000e-05	1.000000e+05	9.100058e-01	8.448556e-01	8.451264e-01
1	2L_8510992_SNP	8510992	10	T	G	0.207	-3.436498e-01	2.770846e+00	1.000000e-05	1.000000e+05	9.014606e-01	8.025687e-01	8.029257e-01
1	2L_8511093_SNP	8511093	14	G	C	0.170	2.981021e-01	3.039010e+00	1.000000e-05	1.000000e+05	9.219886e-01	9.872632e-01	9.872842e-01
1	2L_8511330_SNP	8511330	8	G	T	0.095	2.366848e+00	3.830917e+00	1.000000e-05	1.000000e-05	5.376132e-01	5.384232e-01	7.829869e-01
1	2L_8511465_SNP	8511465	11	T	C	0.083	-1.510682e+00	4.144683e+00	1.000000e-05	1.000000e+05	7.160012e-01	5.814651e-02	6.151885e-02
1	2L_8511481_SNP	8511481	5	G	C	0.113	-1.259350e+00	3.487558e+00	1.000000e-05	1.000000e+05	7.185276e-01	6.229523e-01	6.237968e-01
1	2L_8511511_SNP	8511511	8	G	A	0.095	1.771213e+00	3.835837e+00	1.000000e-05	1.000000e-05	6.449180e-01	6.491407e-01	8.660222e-01
1	2L_8511667_SNP	8511667	13	G	C	0.310	1.846341e-01	2.449255e+00	1.000000e-05	1.000000e+05	9.400085e-01	8.259510e-01	8.262594e-01
1	2L_8511786_SNP	8511786	3	C	T	0.059	-1.866612e+00	4.635084e+00	1.000000e-05	1.000000e+05	6.877246e-01	6.369480e-01	6.377456e-01
1	2L_8511805_SNP	8511805	3	G	C	0.079	-4.724747e+00	4.088968e+00	1.344751e-01	1.000000e+05	2.497044e-01	2.304980e-01	2.334415e-01
1	2L_8511836_SNP	8511836	7	T	C	0.108	1.734657e+00	3.599559e+00	1.000000e-05	1.000000e-05	6.305642e-01	6.342427e-01	8.492422e-01
1	2L_8511970_SNP	8511970	9	A	G	0.123	-1.018388e+00	3.403534e+00	1.000000e-05	1.000000e+05	7.651849e-01	6.962198e-01	6.968373e-01
1	2L_8511974_SNP	8511974	12	T	A	0.119	3.256366e+00	3.523630e+00	1.000000e-05	1.000000e-05	3.568726e-01	3.542469e-01	5.433259e-01
1	2L_8512024_SNP	8512024	15	G	T	0.271	7.224185e-01	2.565861e+00	1.000000e-05	1.000000e-05	7.786714e-01	7.905716e-01	8.794893e-01
1	2L_8512026_SNP	8512026	11	A	G	0.271	-8.170531e-01	2.532549e+00	1.000000e-05	1.000000e+05	7.474258e-01	4.997626e-01	5.011018e-01
1	2L_8512075_SNP	8512075	12	T	A	0.245	-1.091189e+00	2.624819e+00	1.000000e-05	1.000000e+05	6.782014e-01	5.589322e-01	5.600146e-01
1	2L_8512102_SNP	8512102	11	C	T	0.257	-9.907062e-01	2.572394e+00	1.000000e-05	1.000000e+05	7.006795e-01	5.188176e-01	5.200700e-01
1	2L_8512119_INS	8512119	12	TATTAGTAGAGACAGAC	T	0.252	-1.311464e+00	2.598116e+00	1.000000e-05	1.000000e+05	6.144480e-01	4.455288e-01	4.471368e-01
1	2L_8512125_INS	8512125	11	TCGATTCAAACTCATGCTAAAAACAGTAATACAATCAACAAATACCCAAAATACCAAAACAATTTTATGGAAAACAAAATTTAAAAAAGCATTGA	T	0.257	-9.907062e-01	2.572394e+00	1.000000e-05	1.000000e+05	7.006795e-01	5.188176e-01	5.200700e-01
1	2L_8512136_INS	8512136	10	AAAACATTAACATATTAACTCGATTTGA	A	0.248	-1.720389e+00	2.590621e+00	1.000000e-05	1.000000e+05	5.076428e-01	3.349879e-01	3.372410e-01
1	2L_8512163_DEL	8512163	22	A	AA	0.173	-1.672579e+00	3.091048e+00	1.000000e-05	1.000000e+05	5.892279e-01	8.284106e-02	8.636994e-02
1	2L_8512447_SNP	8512447	13	G	A	0.092	1.572995e+00	3.963105e+00	1.000000e-05	1.000000e-05	6.919908e-01	6.982717e-01	9.224238e-01
1	2L_8512506_SNP	8512506	7	A	G	0.081	8.660968e-01	4.128528e+00	1.000000e-05	1.000000e+05	8.341176e-01	8.351305e-01	8.354204e-01
1	2L_8512507_SNP	8512507	6	G	T	0.087	1.629774e+00	3.957056e+00	1.000000e-05	1.000000e-05	6.810184e-01	6.867765e-01	9.138287e-01
1	2L_8512797_SNP	8512797	11	T	G	0.292	9.811391e-02	2.474653e+00	1.000000e-05	1.000000e+05	9.684261e-01	6.939499e-01	6.945737e-01
1	2L_8513167_SNP	8513167	11	T	C	0.257	1.022063e+00	2.572382e+00	1.000000e-05	1.000000e-05	6.916876e-01	6.979537e-01	9.340494e-01
1	2L_8513188_SNP	8513188	11	G	A	0.271	5.091113e-01	2.533599e+00	1.000000e-05	1.000000e-05	8.410110e-01	8.605026e-01	9.337314e-01
1	2L_8513479_SNP	8513479	10	A	G	0.269	9.376986e-01	2.530284e+00	1.000000e-05	1.000000e-05	7.114586e-01	7.187462e-01	9.340221e-01
1	2L_8513664_SNP	8513664	10	A	T	0.124	2.405609e+00	3.431672e+00	1.000000e-05	1.000000e-05	4.843734e-01	4.839241e-01	5.078063e-01
1	2L_8513668_SNP	8513668	10	G	A	0.131	3.754838e+00	3.333760e+00	1.000000e-05	1.000000e-05	2.618106e-01	2.582806e-01	5.253316e-01
1	2L_8513770_SNP	8513770	11	A	G	0.271	8.755961e-01	2.532581e+00	1.000000e-05	1.000000e-05	7.300216e-01	7.383807e-01	9.580556e-01
1	2L_8513779_SNP	8513779	12	C	T	0.273	1.015368e+00	2.535521e+00	1.000000e-05	1.000000e-05	6.893822e-01	6.955361e-01	9.115520e-01
1	2L_8513833_SNP	8513833	1	G	A	0.058	-2.010860e+00	4.642200e+00	1.000000e-05	1.000000e+05	6.655057e-01	6.271905e-01	6.280205e-01
1	2L_8513882_SNP	8513882	1	T	G	0.058	-2.010860e+00	4.642200e+00	1.000000e-05	1.000000e+05	6.655057e-01	6.271905e-01	6.280205e-01
1	2L_8513909_SNP	8513909	3	C	T	0.059	2.307624e+00	4.634377e+00	1.000000e-05	1.000000e+05	6.192487e-01	3.985176e-01	4.003847e-01
1	2L_8514607_SNP	8514607	0	A	G	0.052	-2.001737e+00	4.900715e+00	1.000000e-05	1.000000e+05	6.835121e-01	5.990153e-01	5.999441e-01
1	2L_8514670_SNP	8514670	0	T	G	0.052	-2.001737e+00	4.900715e+00	1.000000e-05	1.000000e+05	6.835121e-01	5.990153e-01	5.999441e-01
1	2L_8514725_SNP	8514725	11	T	C	0.278	5.388634e-01	2.511142e+00	1.000000e-05	1.000000e-05	8.303754e-01	8.481532e-01	8.906558e-01
1	2L_8514798_SNP	8514798	14	T	C	0.362	-1.829540e+00	2.361434e+00	1.000000e-05	1.000000e+05	4.396861e-01	2.807978e-01	2.834055e-01
1	2L_8514811_SNP	8514811	11	T	C	0.285	1.120650e+00	2.491706e+00	1.000000e-05	1.000000e-05	6.535298e-01	6.580959e-01	9.158130e-01
1	2L_8514835_SNP	8514835	12	T	A	0.266	1.086635e+00	2.553303e+00	1.000000e-05	1.000000e+05	6.710160e-01	5.247805e-01	5.260065e-01
1	2L_8515035_SNP	8515035	9	T	G	0.267	2.348672e-01	2.524103e+00	1.000000e-05	1.000000e+05	9.259866e-01	8.100044e-01	8.103457e-01
1	2L_8515266_SNP	8515266	7	G	A	0.270	3.145063e-01	2.497983e+00	1.000000e-05	1.000000e+05	8.999742e-01	8.311203e-01	8.314182e-01
1	2L_8515314_SNP	8515314	10	C	A	0.262	5.490279e-01	2.550267e+00	1.000000e-05	1.000000e-05	8.298356e-01	8.475328e-01	9.106405e-01
1	2L_8515362_SNP	8515362	13	G	T	0.254	-6.148301e-01	2.603119e+00	1.000000e-05	1.000000e+05	8.136034e-01	2.358493e-01	2.387575e-01
1	2L_8515377_SNP	8515377	8	C	T	0.272	1.922685e-01	2.501342e+00	1.000000e-05	1.000000e+05	9.388311e-01	7.950815e-01	7.954547e-01
1	2L_8515386_SNP	8515386	10	C	T	0.269	2.426640e-01	2.527284e+00	1.000000e-05	1.000000e+05	9.236330e-01	7.817223e-01	7.821250e-01
1	2L_8515387_SNP	8515387	14	T	C	0.262	8.308757e-01	2.584453e+00	1.000000e-05	1.000000e-05	7.482808e-01	7.578250e-01	9.919553e-01
1	2L_8515461_SNP	8515461	14	C	T	0.262	-2.172865e-01	2.583293e+00	1.000000e-05	1.000000e+05	9.330779e-01	3.420746e-01	3.442829e-01
1	2L_8515482_SNP	8515482	7	T	C	0.243	6.536994e-01	2.584937e+00	1.000000e-05	1.000000e-05	8.006965e-01	8.147240e-01	9.239061e-01
1	2L_8515497_SNP	8515497	5	A	G	0.087	9.550281e-01	3.949832e+00	1.000000e-05	1.000000e+05	8.092691e-01	7.660737e-01	7.665123e-01
1	2L_8515600_SNP	8515600	10	C	T	0.269	4.085294e-01	2.527261e+00	1.000000e-05	1.000000e+05	8.717969e-01	8.610398e-01	8.612796e-01
1	2L_8515658_SNP	8515658	11	A	G	0.264	9.047595e-01	2.550531e+00	1.000000e-05	1.000000e-05	7.232808e-01	7.312367e-01	9.014686e-01
1	2L_8516936_SNP	8516936	7	G	A	0.074	-3.778243e-01	4.256873e+00	1.000000e-05	1.000000e+05	9.293924e-01	6.818311e-01	6.824896e-01
1	2L_8517077_SNP	8517077	9	C	T	0.055	1.274794e+00	4.915657e+00	1.000000e-05	1.000000e-05	7.957290e-01	8.092376e-01	8.772888e-01
1	2L_8517273_SNP	8517273	11	G	A	0.264	5.233125e-01	2.551289e+00	1.000000e-05	1.000000e+05	8.377552e-01	8.511014e-01	8.513601e-01
1	2L_8517330_SNP	8517330	7	C	G	0.122	-1.486511e+00	3.398451e+00	1.000000e-05	1.000000e+05	6.624361e-01	5.864964e-01	5.874715e-01
1	2L_8517405_SNP	8517405	13	T	G	0.169	-2.147188e+00	3.021840e+00	1.000000e-05	1.000000e+05	4.784478e-01	9.467945e-02	9.823004e-02
1	2L_8517836_SNP	8517836	13	G	A	0.254	1.081988e+00	2.603672e+00	1.000000e-05	1.000000e-05	6.783164e-01	6.839502e-01	8.100806e-01
1	2L_8518089_SNP	8518089	7	G	T	0.074	4.050417e+00	4.237189e+00	1.000000e-05	1.000000e-05	3.406300e-01	3.378053e-01	5.749126e-01
1	2L_8519208_SNP	8519208	13	C	A	0.190	2.420205e-01	2.886126e+00	1.000000e-05	1.000000e+05	9.332808e-01	9.472143e-01	9.473017e-01
1	2L_8519679_SNP	8519679	6	C	T	0.107	1.466869e+00	3.591618e+00	1.000000e-05	1.000000e-05	6.835442e-01	6.894201e-01	8.428101e-01
1	2L_8520050_SNP	8520050	12	C	T	0.238	1.054034e+00	2.650664e+00	1.000000e-05	1.000000e-05	6.914468e-01	6.977011e-01	8.830063e-01
1	2L_8520129_SNP	8520129	12	G	C	0.245	9.322932e-01	2.623677e+00	1.000000e-05	1.000000e-05	7.228287e-01	7.307582e-01	9.485942e-01
1	2L_8520157_SNP	8520157	11	A	C	0.229	2.046983e-01	2.676466e+00	1.000000e-05	1.000000e+05	9.391372e-01	7.935929e-01	7.939693e-01
1	2L_8520273_SNP	8520273	12	C	T	0.245	9.332261e-01	2.624366e+00	1.000000e-05	1.000000e-05	7.226327e-01	7.305507e-01	9.816573e-01
1	2L_8520294_SNP	8520294	10	A	G	0.248	1.134718e+00	2.592819e+00	1.000000e-05	1.000000e-05	6.622695e-01	6.671978e-01	8.881436e-01
1	2L_8520739_SNP	8520739	4	A	G	0.060	-9.661138e-01	4.639613e+00	1.000000e-05	1.000000e-05	8.353269e-01	8.538718e-01	9.408342e-01
1	2L_8520814_SNP	8520814	5	G	A	0.080	3.488806e+00	4.057483e+00	1.000000e-05	1.000000e-05	3.912287e-01	3.890816e-01	6.391617e-01
1	2L_8520815_SNP	8520815	9	C	T	0.144	-5.272813e-01	3.183702e+00	1.000000e-05	1.000000e+05	8.686769e-01	7.527019e-01	7.531722e-01
1	2L_8521004_SNP	8521004	12	A	C	0.357	-4.164499e-01	2.358158e+00	1.000000e-05	1.000000e+05	8.600579e-01	6.529596e-01	6.537056e-01
1	2L_8521077_SNP	8521077	10	C	T	0.062	9.717884e-01	4.644978e+00	1.000000e-05	1.000000e+05	8.345623e-01	8.346201e-01	8.349111e-01
1	2L_8521314_SNP	8521314	8	C	G	0.238	6.589856e-01	2.612741e+00	1.000000e-05	1.000000e-05	8.012117e-01	8.152945e-01	9.946461e-01
1	2L_8521332_SNP	8521332	10	C	A	0.241	8.083915e-01	2.618945e+00	1.000000e-05	1.000000e-05	7.579947e-01	7.682332e-01	9.189937e-01
1	2L_8521409_SNP	8521409	6	A	G	0.067	5.337427e+00	4.397115e+00	1.000000e-05	1.000000e-05	2.266887e-01	2.229964e-01	3.101695e-01
1	2L_8521447_SNP	8521447	9	T	C	0.247	7.133914e-01	2.590451e+00	1.000000e-05	1.000000e-05	7.833886e-01	7.957092e-01	9.866412e-01
1	2L_8521633_SNP	8521633	11	A	G	0.201	-1.020829e-01	2.806784e+00	1.000000e-05	1.000000e+05	9.710350e-01	7.472340e-01	7.477176e-01
1	2L_8521912_SNP	8521912	5	T	C	0.053	6.813428e+00	4.872546e+00	1.000000e-05	1.000000e-05	1.640508e-01	1.603507e-01	2.171641e-01
1	2L_8522155_SNP	8522155	11	C	A	0.118	4.424439e+00	3.479565e+00	1.000000e-05	1.000000e-05	2.054754e-01	2.017370e-01	4.437280e-01
1	2L_8522211_SNP	8522211	7	G	T	0.068	4.955428e+00	4.415242e+00	1.000000e-05	1.000000e-05	2.634852e-01	2.599654e-01	6.110679e-01
1	2L_8522360_SNP	8522360	6	T	C	0.154	-8.562594e-01	3.059518e+00	1.000000e-05	1.000000e+05	7.799597e-01	7.837556e-01	7.841538e-01
1	2L_8522458_SNP	8522458	9	C	T	0.164	-4.315728e-01	3.016043e+00	1.000000e-05	1.000000e+05	8.864067e-01	7.277419e-01	7.282746e-01
1	2L_8522486_SNP	8522486	9	C	T	0.151	1.500548e-01	3.122564e+00	1.000000e-05	1.000000e+05	9.617355e-01	8.266864e-01	8.269933e-01
1	2L_8522992_SNP	8522992	2	T	C	0.059	-2.291099e+00	4.636991e+00	2.787900e-03	1.000000e+05	6.219546e-01	5.672448e-01	5.682940e-01
1	2L_8523105_SNP	8523105	3	C	G	0.105	-2.714463e+00	3.573068e+00	1.000000e-05	1.000000e-05	4.486101e-01	4.474377e-01	4.994532e-01
1	2L_8523117_SNP	8523117	4	G	A	0.126	-1.245044e+00	3.323503e+00	1.000000e-05	1.000000e-05	7.084667e-01	7.155924e-01	7.526476e-01
1	2L_8523133_SNP	8523133	3	A	G	0.105	-2.714463e+00	3.573068e+00	1.000000e-05	1.000000e-05	4.486101e-01	4.474377e-01	4.994532e-01
1	2L_8523163_SNP	8523163	2	T	A	0.078	-1.979703e+00	4.054795e+00	1.000000e-05	1.000000e+05	6.260852e-01	5.115186e-01	5.128038e-01
1	2L_8523185_SNP	8523185	3	T	C	0.072	-7.179173e-01	4.226086e+00	1.000000e-05	1.000000e+05	8.653323e-01	8.028686e-01	8.032250e-01
1	2L_8523205_SNP	8523205	2	C	T	0.072	-6.589410e-01	4.224797e+00	1.000000e-05	1.000000e+05	8.762637e-01	8.157083e-01	8.160377e-01
1	2L_8523207_SNP	8523207	0	T	C	0.058	-1.195074e+00	4.637738e+00	1.000000e-05	1.000000e+05	7.969988e-01	7.372504e-01	7.377589e-01
1	2L_8523232_SNP	8523232	11	C	T	0.056	1.708489e+00	4.919111e+00	1.000000e-05	1.000000e-05	7.288339e-01	7.371207e-01	8.014545e-01
1	2L_8523537_SNP	8523537	12	C	A	0.427	3.775553e-01	2.285259e+00	1.000000e-05	1.000000e-05	8.689956e-01	8.946245e-01	9.530812e-01
1	2L_8523762_SNP	8523762	9	G	T	0.260	9.338241e-01	2.544389e+00	1.000000e-05	1.000000e-05	7.141197e-01	7.215537e-01	8.284230e-01
1	2L_8523852_SNP	8523852	8	C	G	0.224	1.466125e+00	2.664860e+00	1.000000e-05	1.000000e-05	5.830105e-01	5.850971e-01	6.197808e-01
1	2L_8523873_SNP	8523873	7	A	C	0.189	-6.542274e-01	2.833945e+00	1.000000e-05	1.000000e+05	8.177387e-01	7.375583e-01	7.380660e-01
1	2L_8523948_SNP	8523948	7	G	C	0.203	-1.240511e+00	2.759368e+00	1.000000e-05	1.000000e+05	6.536657e-01	6.179225e-01	6.187842e-01
1	2L_8524089_SNP	8524089	6	A	G	0.215	1.640661e+00	2.689430e+00	1.000000e-05	1.000000e-05	5.427460e-01	5.436902e-01	6.187645e-01
1	2L_8524231_SNP	8524231	3	T	C	0.059	7.344923e+00	4.624476e+00	1.000000e-05	1.000000e-05	1.143029e-01	1.109249e-01	2.735329e-01
1	2L_8524323_SNP	8524323	7	C	T	0.243	1.802706e+00	2.581559e+00	1.000000e-05	1.000000e-05	4.860556e-01	4.856426e-01	5.824104e-01
1	2L_8524326_SNP	8524326	13	T	C	0.218	1.673635e+00	2.742443e+00	1.000000e-05	1.000000e-05	5.425934e-01	5.435335e-01	7.329774e-01
1	2L_8524383_SNP	8524383	5	C	T	0.193	-1.069823e+00	2.795203e+00	1.000000e-05	1.000000e+05	7.024506e-01	6.961267e-01	6.967444e-01
1	2L_8524431_SNP	8524431	9	A	T	0.267	3.244820e-01	2.524075e+00	1.000000e-05	1.000000e-05	8.978798e-01	9.354261e-01	9.912550e-01
1	2L_8524455_SNP	8524455	10	C	T	0.241	2.211662e+00	2.612941e+00	1.000000e-05	1.000000e+05	3.986456e-01	3.922904e-01	3.941936e-01
1	2L_8524462_SNP	8524462	8	T	C	0.177	-5.002764e-01	2.918584e+00	1.000000e-05	1.000000e-05	8.641289e-01	8.884591e-01	9.600557e-01
1	2L_8524536_SNP	8524536	4	A	C	0.079	3.678381e+00	4.064317e+00	1.000000e-05	1.000000e-05	3.668750e-01	3.643805e-01	5.799394e-01
1	2L_8524563_SNP	8524563	9	T	G	0.144	-2.961249e-01	3.197632e+00	1.000000e-05	1.000000e+05	9.263373e-01	4.868517e-01	4.882519e-01
1	2L_8524608_SNP	8524608	2	T	C	0.098	2.792389e+00	3.676079e+00	1.000000e-05	1.000000e-05	4.486638e-01	4.474924e-01	4.716170e-01
1	2L_8524906_SNP	8524906	12	C	A	0.245	1.446596e+00	2.623884e+00	1.000000e-05	1.000000e-05	5.822249e-01	5.842875e-01	6.232595e-01
1	2L_8525014_SNP	8525014	13	A	T	0.239	5.946120e-01	2.653266e+00	1.000000e-05	1.000000e+05	8.229760e-01	6.679924e-01	6.686920e-01
1	2L_8525164_SNP	8525164	4	T	C	0.053	7.282764e-01	4.921110e+00	1.000000e-05	1.000000e-05	8.825466e-01	9.126100e-01	9.469347e-01
1	2L_8525183_SNP	8525183	4	T	G	0.146	3.705213e-01	3.127347e+00	1.000000e-05	1.000000e+05	9.058455e-01	8.402583e-01	8.405381e-01
1	2L_8525339_SNP	8525339	4	A	G	0.113	-4.194690e-01	3.497547e+00	1.000000e-05	1.000000e+05	9.046951e-01	8.282559e-01	8.285596e-01
1	2L_8525341_SNP	8525341	5	A	C	0.107	-1.101333e+00	3.587690e+00	1.000000e-05	1.000000e+05	7.592821e-01	6.934095e-01	6.940348e-01
1	2L_8525344_SNP	8525344	6	A	G	0.107	-7.224760e-01	3.588616e+00	1.000000e-05	1.000000e-05	8.407141e-01	8.601543e-01	8.655046e-01
1	2L_8525346_SNP	8525346	6	T	C	0.107	-7.224760e-01	3.588616e+00	1.000000e-05	1.000000e-05	8.407141e-01	8.601543e-01	8.655046e-01
1	2L_8525348_SNP	8525348	9	A	T	0.096	1.642434e-01	3.816100e+00	1.000000e-05	1.000000e+05	9.657265e-01	9.346596e-01	9.347681e-01
1	2L_8525349_SNP	8525349	8	T	C	0.109	-8.826305e-01	3.591862e+00	1.000000e-05	1.000000e-05	8.062223e-01	8.208581e-01	8.291803e-01
1	2L_8525367_DEL	8525367	2	C	CG	0.072	2.776280e+00	4.226087e+00	1.000000e-05	1.000000e-05	5.122138e-01	5.123940e-01	6.160152e-01
1	2L_8525532_SNP	8525532	2	C	T	0.052	5.518970e-01	4.906378e+00	1.000000e-05	1.000000e+05	9.105868e-01	9.059929e-01	9.061509e-01
1	2L_8525559_SNP	8525559	10	C	T	0.062	5.810936e+00	4.672126e+00	1.000000e-05	1.000000e-05	2.155079e-01	2.117862e-01	3.692372e-01
1	2L_8525668_SNP	8525668	6	T	C	0.054	6.773714e+00	4.898536e+00	1.000000e-05	1.000000e-05	1.687532e-01	1.650393e-01	3.135077e-01
1	2L_8525759_SNP	8525759	14	A	C	0.078	6.687852e+00	4.218294e+00	1.000000e-05	1.000000e-05	1.149447e-01	1.115602e-01	2.062169e-01
1	2L_8525853_SNP	8525853	8	G	A	0.068	7.848790e+00	4.388955e+00	1.000000e-05	1.000000e-05	7.571878e-02	7.287561e-02	1.547156e-01
1	2L_8525866_INS	8525866	4	TTCGCTTTTT	T	0.079	5.198424e+00	4.045221e+00	1.000000e-05	1.000000e-05	2.007198e-01	1.969768e-01	3.307158e-01
1	2L_8525916_SNP	8525916	1	T	A	0.058	-3.879112e-01	4.658846e+00	1.000000e-05	1.000000e+05	9.337517e-01	8.774111e-01	8.776203e-01
1	2L_8525959_SNP	8525959	5	A	G	0.073	5.360333e+00	4.211355e+00	1.000000e-05	1.000000e-05	2.050223e-01	2.012833e-01	3.702066e-01
1	2L_8526006_SNP	8526006	4	C	T	0.079	6.379678e+00	4.029322e+00	1.000000e-05	1.000000e-05	1.154285e-01	1.120392e-01	2.053072e-01
1	2L_8526027_SNP	8526027	3	A	G	0.079	6.207730e+00	4.029924e+00	1.000000e-05	1.000000e-05	1.255400e-01	1.220581e-01	2.334815e-01
1	2L_8526055_SNP	8526055	3	A	G	0.079	6.207730e+00	4.029924e+00	1.000000e-05	1.000000e-05	1.255400e-01	1.220581e-01	2.334815e-01
1	2L_8526126_SNP	8526126	5	G	T	0.133	-2.268022e+00	3.244656e+00	1.000000e-05	1.000000e-05	4.856189e-01	4.851965e-01	5.677822e-01
1	2L_8526190_SNP	8526190	3	A	T	0.092	-1.066952e+00	3.791677e+00	1.000000e-05	1.000000e+05	7.787915e-01	7.572455e-01	7.577050e-01
1	2L_8526214_SNP	8526214	3	T	A	0.092	-1.066952e+00	3.791677e+00	1.000000e-05	1.000000e+05	7.787915e-01	7.572455e-01	7.577050e-01
1	2L_8526245_SNP	8526245	2	A	G	0.065	-8.728781e-01	4.427099e+00	1.000000e-05	1.000000e+05	8.439602e-01	7.984069e-01	7.987729e-01
1	2L_8526417_SNP	8526417	9	G	A	0.062	-3.358882e+00	4.690929e+00	7.269456e-02	1.000000e+05	4.750667e-01	4.370469e-01	4.386998e-01
1	2L_8526541_SNP	8526541	15	C	T	0.143	6.313428e+00	3.218751e+00	1.000000e-05	1.000000e-05	5.165332e-02	4.932922e-02	9.277795e-02
1	2L_8526617_DEL	8526617	17	A	AA	0.130	2.080097e+00	3.409526e+00	1.000000e-05	1.000000e-05	5.427173e-01	5.436607e-01	6.622166e-01
1	2L_8526740_SNP	8526740	1	A	T	0.065	-1.033477e+00	4.426875e+00	1.000000e-05	1.000000e+05	8.157220e-01	6.536177e-01	6.543616e-01
1	2L_8526805_SNP	8526805	2	T	C	0.059	-8.509358e-01	4.637326e+00	1.000000e-05	1.000000e+05	8.546525e-01	7.724679e-01	7.728917e-01
1	2L_8526886_SNP	8526886	4	G	A	0.066	2.925357e+00	4.412626e+00	1.000000e-05	1.000000e-05	5.083657e-01	5.084551e-01	7.731130e-01
1	2L_8526964_SNP	8526964	7	C	T	0.054	1.079024e+01	4.858047e+00	1.000000e-05	1.000000e-05	2.782228e-02	2.623473e-02	8.970578e-02
1	2L_8527155_SNP	8527155	10	T	C	0.103	3.622586e+00	3.677924e+00	1.000000e-05	1.000000e-05	3.262119e-01	3.232253e-01	7.976967e-01
1	2L_8527243_SNP	8527243	3	C	G	0.072	1.338730e+00	4.223976e+00	1.000000e-05	1.000000e-05	7.517270e-01	7.615119e-01	8.008729e-01
1	2L_8527313_SNP	8527313	4	G	C	0.086	7.429369e+00	3.882800e+00	1.000000e-05	1.000000e-05	5.757606e-02	5.510722e-02	1.381668e-01
1	2L_8527335_SNP	8527335	5	C	T	0.120	3.918663e+00	3.388216e+00	1.000000e-05	1.000000e-05	2.492682e-01	2.456686e-01	3.979140e-01
1	2L_8527621_SNP	8527621	14	C	T	0.184	1.939105e-01	2.930538e+00	1.000000e-05	1.000000e+05	9.473303e-01	8.025530e-01	8.029101e-01
1	2L_8527696_SNP	8527696	11	T	C	0.194	3.127458e-01	2.842799e+00	1.000000e-05	1.000000e+05	9.125439e-01	8.670635e-01	8.672920e-01
1	2L_8527887_SNP	8527887	13	A	C	0.148	-4.960377e-01	3.191478e+00	1.000000e-05	1.000000e+05	8.766919e-01	8.143277e-01	8.146600e-01
1	2L_8528519_SNP	8528519	4	T	C	0.053	1.038633e+01	4.858937e+00	1.000000e-05	1.000000e-05	3.415080e-02	3.233869e-02	1.521563e-01
1	2L_8528529_SNP	8528529	3	T	G	0.059	7.933035e+00	4.618467e+00	1.000000e-05	1.000000e-05	8.789202e-02	8.484640e-02	2.985686e-01
1	2L_8528533_SNP	8528533	6	C	T	0.054	7.078872e+00	4.898010e+00	1.000000e-05	1.000000e-05	1.504449e-01	1.467995e-01	4.456200e-01
1	2L_8528593_SNP	8528593	3	C	T	0.059	7.933035e+00	4.618467e+00	1.000000e-05	1.000000e-05	8.789202e-02	8.484640e-02	2.985686e-01
1	2L_8528594_SNP	8528594	3	C	A	0.059	7.933035e+00	4.618467e+00	1.000000e-05	1.000000e-05	8.789202e-02	8.484640e-02	2.985686e-01
1	2L_8528677_SNP	8528677	5	T	A	0.073	3.312233e+00	4.242759e+00	1.000000e-05	1.000000e-05	4.362054e-01	4.348035e-01	7.950580e-01
1	2L_8528680_SNP	8528680	4	A	G	0.079	4.594952e+00	4.054724e+00	1.000000e-05	1.000000e-05	2.589002e-01	2.553529e-01	5.265062e-01
1	2L_8528681_DEL	8528681	5	A	ACATG	0.073	7.127352e-02	4.226760e+00	1.000000e-05	1.000000e+05	9.865685e-01	7.055907e-01	7.061821e-01
1	2L_8528687_SNP	8528687	5	T	G	0.080	4.578421e+00	4.055583e+00	1.000000e-05	1.000000e-05	2.607109e-01	2.571743e-01	5.301366e-01
1	2L_8528690_DEL	8528690	4	T	TTTGT	0.079	4.594952e+00	4.054724e+00	1.000000e-05	1.000000e-05	2.589002e-01	2.553529e-01	5.265062e-01
1	2L_8528696_SNP	8528696	5	G	A	0.073	5.731386e+00	4.217447e+00	1.000000e-05	1.000000e-05	1.761690e-01	1.724386e-01	3.511269e-01
1	2L_8528710_SNP	8528710	4	T	C	0.079	4.594952e+00	4.054724e+00	1.000000e-05	1.000000e-05	2.589002e-01	2.553529e-01	5.265062e-01
1	2L_8528721_SNP	8528721	9	G	A	0.226	2.179513e+00	2.666391e+00	1.000000e-05	1.000000e-05	4.149782e-01	4.132077e-01	5.903348e-01
1	2L_8528747_SNP	8528747	3	T	A	0.079	4.670547e+00	4.053067e+00	1.000000e-05	1.000000e-05	2.509869e-01	2.473961e-01	5.140895e-01
1	2L_8528755_SNP	8528755	5	G	A	0.067	4.517478e+00	4.435342e+00	1.000000e-05	1.000000e-05	3.100500e-01	3.068990e-01	5.453662e-01
1	2L_8528757_SNP	8528757	3	T	C	0.079	4.670547e+00	4.053067e+00	1.000000e-05	1.000000e-05	2.509869e-01	2.473961e-01	5.140895e-01
1	2L_8528781_SNP	8528781	4	C	G	0.073	3.388278e+00	4.241354e+00	1.000000e-05	1.000000e-05	4.256141e-01	4.240244e-01	7.807947e-01
1	2L_8528806_SNP	8528806	16	C	A	0.230	1.653125e+00	2.715691e+00	1.000000e-05	1.000000e-05	5.436115e-01	5.445785e-01	7.743272e-01
1	2L_8528818_SNP	8528818	10	C	A	0.255	1.334405e+00	2.569358e+00	1.000000e-05	1.000000e-05	6.042697e-01	6.070315e-01	8.114274e-01
1	2L_8528825_SNP	8528825	10	T	C	0.255	1.598476e+00	2.568619e+00	1.000000e-05	1.000000e-05	5.346708e-01	5.354049e-01	7.339821e-01
1	2L_8528842_SNP	8528842	11	G	T	0.243	1.259858e+00	2.620804e+00	1.000000e-05	1.000000e-05	6.314106e-01	6.351203e-01	8.203633e-01
1	2L_8528846_SNP	8528846	10	A	T	0.248	1.665269e+00	2.590854e+00	1.000000e-05	1.000000e-05	5.213554e-01	5.217558e-01	6.587239e-01
1	2L_8528865_SNP	8528865	11	T	C	0.250	1.864737e+00	2.593395e+00	1.000000e-05	1.000000e-05	4.732244e-01	4.725397e-01	5.843298e-01
1	2L_8528881_SNP	8528881	10	G	A	0.248	1.691435e+00	2.590914e+00	1.000000e-05	1.000000e-05	5.148498e-01	5.150927e-01	6.350852e-01
1	2L_8528886_SNP	8528886	8	C	T	0.170	2.153204e+00	2.963359e+00	1.000000e-05	1.000000e-05	4.685827e-01	4.678027e-01	5.337602e-01
1	2L_8528893_SNP	8528893	4	G	A	0.066	2.784681e+00	4.411358e+00	1.000000e-05	1.000000e-05	5.288235e-01	5.294092e-01	6.760508e-01
1	2L_8528940_SNP	8528940	1	G	C	0.052	-1.098303e-02	4.903337e+00	1.000000e-05	1.000000e+05	9.982157e-01	8.558773e-01	8.561269e-01
1	2L_8528975_SNP	8528975	1	A	C	0.052	-1.098303e-02	4.903337e+00	1.000000e-05	1.000000e+05	9.982157e-01	8.558773e-01	8.561269e-01
1	2L_8529034_SNP	8529034	3	T	G	0.053	3.750634e+00	4.896077e+00	1.000000e-05	1.000000e-05	4.448352e-01	4.435918e-01	5.466615e-01
1	2L_8529062_SNP	8529062	12	T	C	0.273	5.715037e-01	2.536358e+00	1.000000e-05	1.000000e-05	8.220295e-01	8.386196e-01	9.538190e-01
1	2L_8529069_SNP	8529069	11	C	T	0.271	4.098337e-01	2.534403e+00	1.000000e-05	1.000000e-05	8.717504e-01	8.981738e-01	9.796780e-01
1	2L_8529077_SNP	8529077	11	C	G	0.271	3.088736e-03	2.534017e+00	1.000000e-05	1.000000e+05	9.990290e-01	8.396367e-01	8.399178e-01
1	2L_8529111_SNP	8529111	13	G	A	0.268	-7.394596e-02	2.558293e+00	1.000000e-05	1.000000e+05	9.769787e-01	7.568166e-01	7.572771e-01
1	2L_8529262_SNP	8529262	7	C	T	0.331	1.603917e+00	2.353530e+00	1.000000e-05	1.000000e-05	4.965960e-01	4.964156e-01	6.212067e-01
1	2L_8529270_SNP	8529270	8	A	C	0.286	2.378137e+00	2.459431e+00	1.000000e-05	1.000000e-05	3.351070e-01	3.322186e-01	3.686076e-01
1	2L_8529275_SNP	8529275	5	G	A	0.293	2.353585e+00	2.416382e+00	1.000000e-05	1.000000e-05	3.315983e-01	3.286705e-01	3.960289e-01
1	2L_8529325_SNP	8529325	6	T	G	0.289	2.451955e+00	2.436088e+00	1.000000e-05	1.000000e-05	3.157683e-01	3.126734e-01	3.805336e-01
1	2L_8529328_SNP	8529328	9	A	G	0.308	2.718698e+00	2.408752e+00	1.000000e-05	1.000000e-05	2.608133e-01	2.572773e-01	3.254886e-01
1	2L_8529353_DEL	8529353	10	A	ATAAAAA	0.303	2.928618e+00	2.426334e+00	1.000000e-05	1.000000e+05	2.293020e-01	1.173054e-01	1.208375e-01
1	2L_8529373_SNP	8529373	2	C	T	0.072	-1.644060e+00	4.237449e+00	1.000000e-05	1.000000e+05	6.985712e-01	5.320512e-01	5.332456e-01
1	2L_8529408_SNP	8529408	11	A	G	0.292	1.653501e+00	2.470755e+00	1.000000e-05	1.000000e-05	5.043647e-01	5.043612e-01	6.633509e-01
1	2L_8529430_SNP	8529430	12	A	T	0.329	1.285998e+00	2.400321e+00	1.000000e-05	1.000000e-05	5.929069e-01	5.953010e-01	7.047445e-01
1	2L_8529434_SNP	8529434	2	T	G	0.118	4.926749e+00	3.364133e+00	1.000000e-05	1.000000e-05	1.451245e-01	1.415068e-01	1.656097e-01
1	2L_8529492_SNP	8529492	11	A	T	0.285	1.056356e+00	2.490434e+00	1.000000e-05	1.000000e-05	6.720448e-01	6.773964e-01	7.764527e-01
1	2L_8529738_SNP	8529738	12	C	A	0.378	2.083194e-01	2.327657e+00	1.000000e-05	1.000000e+05	9.288044e-01	9.737588e-01	9.738020e-01
1	2L_8529795_SNP	8529795	9	T	G	0.260	8.863400e-01	2.549606e+00	1.000000e-05	1.000000e-05	7.285929e-01	7.368651e-01	7.938532e-01
1	2L_8529982_SNP	8529982	10	T	A	0.262	3.860466e-01	2.569372e+00	1.000000e-05	1.000000e-05	8.807670e-01	9.101627e-01	9.286264e-01
1	2L_8530163_SNP	8530163	7	A	G	0.095	8.164241e+00	3.746279e+00	1.000000e-05	1.000000e-05	3.084958e-02	2.915146e-02	6.321605e-02
1	2L_8530204_SNP	8530204	4	T	A	0.093	-1.780889e+00	3.815899e+00	1.000000e-05	1.000000e+05	6.413810e-01	6.256966e-01	6.265317e-01
1	2L_8530210_DEL	8530210	26	A	AA	0.109	1.152546e+00	3.819545e+00	1.000000e-05	1.000000e+05	7.632554e-01	3.285567e-01	3.308510e-01
1	2L_8530229_SNP	8530229	5	A	G	0.187	2.865691e+00	2.818607e+00	1.000000e-05	1.000000e-05	3.109094e-01	3.077668e-01	3.720222e-01
1	2L_8530244_SNP	8530244	7	A	G	0.155	2.498328e+00	3.057270e+00	1.000000e-05	1.000000e-05	4.151068e-01	4.133384e-01	4.801247e-01
1	2L_8530270_SNP	8530270	9	A	C	0.164	3.178699e+00	3.006295e+00	1.000000e-05	1.000000e-05	2.920305e-01	2.887180e-01	3.309331e-01
1	2L_8530374_SNP	8530374	10	C	T	0.207	7.281065e-03	2.767098e+00	1.000000e-05	1.000000e+05	9.979040e-01	8.342480e-01	8.345397e-01
1	2L_8530438_SNP	8530438	7	A	T	0.257	2.371571e+00	2.535533e+00	1.000000e-05	1.000000e-05	3.510995e-01	3.484010e-01	4.274958e-01
1	2L_8530708_SNP	8530708	8	T	G	0.306	-3.181990e-01	2.428357e+00	1.000000e-05	1.000000e+05	8.959211e-01	9.210661e-01	9.211979e-01
1	2L_8530717_SNP	8530717	14	T	A	0.433	1.634983e-01	2.297127e+00	1.000000e-05	1.000000e+05	9.433519e-01	7.744905e-01	7.749096e-01
1	2L_8530718_SNP	8530718	5	A	T	0.113	5.840951e-01	3.498322e+00	1.000000e-05	1.000000e+05	8.676200e-01	7.502268e-01	7.507032e-01
1	2L_8530721_INS	8530721	7	CAC	C	0.101	2.467716e+00	3.722649e+00	1.000000e-05	1.000000e-05	5.084034e-01	5.084937e-01	8.892311e-01
1	2L_8530814_DEL	8530814	10	C	CACAC	0.055	3.667622e+00	4.906197e+00	1.000000e-05	1.000000e-05	4.558872e-01	4.548545e-01	7.415295e-01
1	2L_8530815_SNP	8530815	26	T	A	0.380	-3.471598e-01	2.450456e+00	1.000000e-05	1.000000e-05	8.875271e-01	9.196400e-01	9.913343e-01
1	2L_8530921_SNP	8530921	8	A	T	0.143	2.585673e-01	3.186306e+00	1.000000e-05	1.000000e+05	9.354298e-01	7.551038e-01	7.555684e-01
1	2L_8530926_SNP	8530926	11	A	G	0.139	-1.376628e+00	3.251701e+00	1.000000e-05	1.000000e+05	6.726338e-01	5.341659e-01	5.353512e-01
1	2L_8530943_SNP	8530943	9	A	T	0.158	1.187489e+00	3.065630e+00	1.000000e-05	1.000000e-05	6.990347e-01	7.056675e-01	9.233482e-01
1	2L_8530972_SNP	8530972	6	A	T	0.141	1.515811e+00	3.175559e+00	1.000000e-05	1.000000e-05	6.338080e-01	6.376066e-01	7.595870e-01
1	2L_8531027_SNP	8531027	2	C	A	0.052	-2.114545e+00	4.914054e+00	1.372442e-03	1.000000e+05	6.675828e-01	6.099320e-01	6.108216e-01
1	2L_8531045_SNP	8531045	12	T	G	0.168	1.387022e+00	3.049325e+00	1.000000e-05	1.000000e-05	6.498576e-01	6.542756e-01	7.477781e-01
1	2L_8531131_SNP	8531131	17	A	C	0.384	3.824320e-01	2.362800e+00	1.000000e-05	1.000000e-05	8.716347e-01	8.980237e-01	9.712487e-01
1	2L_8531241_SNP	8531241	7	C	T	0.068	5.428941e+00	4.405412e+00	1.000000e-05	1.000000e-05	2.197270e-01	2.160151e-01	2.475612e-01
1	2L_8531246_SNP	8531246	6	T	A	0.067	5.299652e+00	4.405212e+00	1.000000e-05	1.000000e-05	2.308309e-01	2.271524e-01	2.589668e-01
1	2L_8531247_SNP	8531247	21	G	C	0.112	-1.963517e+00	3.700446e+00	1.000000e-05	1.000000e+05	5.964590e-01	5.661616e-01	5.672150e-01
1	2L_8531292_SNP	8531292	15	T	C	0.071	-6.239261e-01	4.431145e+00	1.000000e-05	1.000000e+05	8.882106e-01	1.471020e-01	1.505324e-01
1	2L_8531356_SNP	8531356	19	T	A	0.140	-1.621388e+00	3.335253e+00	1.000000e-05	1.000000e+05	6.275707e-01	5.724969e-01	5.735255e-01
1	2L_8531363_SNP	8531363	13	T	A	0.148	6.755530e-01	3.199550e+00	1.000000e-05	1.000000e+05	8.330609e-01	4.067646e-01	4.085845e-01
1	2L_8531410_SNP	8531410	11	T	A	0.069	-1.106317e+00	4.433425e+00	1.000000e-05	1.000000e+05	8.032799e-01	6.394349e-01	6.402243e-01
1	2L_8531423_SNP	8531423	4	A	G	0.079	4.305810e+00	4.045166e+00	1.000000e-05	1.000000e-05	2.888205e-01	2.854816e-01	3.132218e-01
1	2L_8531505_SNP	8531505	4	T	A	0.113	2.825883e+00	3.470010e+00	1.000000e-05	1.000000e-05	4.167053e-01	4.149636e-01	4.679097e-01
1	2L_8531546_SNP	8531546	11	A	G	0.167	3.899514e-01	3.020091e+00	1.000000e-05	1.000000e+05	8.974341e-01	6.789365e-01	6.796036e-01
1	2L_8531564_SNP	8531564	3	G	A	0.086	3.909565e+00	3.908297e+00	1.000000e-05	1.000000e-05	3.187433e-01	3.156785e-01	5.052316e-01
1	2L_8531666_SNP	8531666	17	T	A	0.051	3.848355e+00	5.271039e+00	1.000000e-05	1.000000e-05	4.664563e-01	4.656331e-01	9.055609e-01
1	2L_8531671_SNP	8531671	8	T	A	0.075	1.788444e+00	4.233414e+00	1.000000e-05	1.000000e-05	6.732870e-01	6.786938e-01	7.623302e-01
1	2L_8531677_SNP	8531677	13	T	C	0.204	-4.566371e-01	2.815109e+00	1.000000e-05	1.000000e+05	8.713564e-01	6.991673e-01	6.997765e-01
1	2L_8531992_DEL	8531992	4	A	AGACTGA	0.053	5.375884e+00	4.905232e+00	1.000000e-05	1.000000e+05	2.748344e-01	2.357568e-01	2.386656e-01
1	2L_8532090_SNP	8532090	10	A	C	0.214	5.873935e-01	2.748939e+00	1.000000e-05	1.000000e+05	8.310829e-01	7.983054e-01	7.986716e-01
1	2L_8532096_SNP	8532096	7	A	G	0.223	6.918693e-01	2.695036e+00	1.000000e-05	1.000000e+05	7.977422e-01	7.829480e-01	7.833480e-01
1	2L_8532133_SNP	8532133	7	G	A	0.230	-3.619616e-02	2.647607e+00	1.000000e-05	1.000000e+05	9.891102e-01	9.067580e-01	9.069146e-01
1	2L_8532163_SNP	8532163	9	A	G	0.219	-1.872568e+00	2.709551e+00	1.000000e-05	1.000000e+05	4.905574e-01	4.605437e-01	4.620740e-01
1	2L_8532274_DEL	8532274	15	A	TATACCCATATATGTT	0.279	2.540369e+00	2.621064e+00	1.000000e-05	1.000000e+05	3.339788e-01	3.215519e-01	3.238913e-01
1	2L_8532363_SNP	8532363	9	T	C	0.075	1.340674e+00	4.232082e+00	1.000000e-05	1.000000e+05	7.518390e-01	6.986529e-01	6.992635e-01
1	2L_8532451_SNP	8532451	13	A	G	0.106	-2.056046e+00	3.705772e+00	1.000000e-05	1.000000e+05	5.798315e-01	5.683665e-01	5.694113e-01
1	2L_8532512_SNP	8532512	13	G	C	0.239	3.969751e+00	2.634103e+00	1.000000e-05	1.000000e+05	1.338709e-01	1.174941e-01	1.210258e-01
1	2L_8532527_SNP	8532527	14	G	A	0.241	4.656178e+00	2.630208e+00	1.000000e-05	1.000000e-05	7.868689e-02	7.579109e-02	8.321466e-02
1	2L_8532622_SNP	8532622	12	G	T	0.077	3.632399e+00	4.230243e+00	1.000000e-05	1.000000e-05	3.918726e-01	3.897352e-01	5.185864e-01
1	2L_8533082_DEL	8533082	15	A	AAAATTAAAGA	0.200	-1.143292e+00	2.849721e+00	1.000000e-05	1.000000e-05	6.888405e-01	6.949683e-01	7.076620e-01
1	2L_8533152_SNP	8533152	7	G	C	0.176	4.256749e-01	2.919812e+00	1.000000e-05	1.000000e-05	8.842815e-01	9.150270e-01	9.599036e-01
1	2L_8533180_SNP	8533180	10	T	A	0.234	5.098396e-01	2.647999e+00	1.000000e-05	1.000000e-05	8.475781e-01	8.682650e-01	8.711958e-01
1	2L_8533324_SNP	8533324	10	C	T	0.117	1.389577e+00	3.487331e+00	1.000000e-05	1.000000e-05	6.908470e-01	6.970721e-01	9.625700e-01
1	2L_8533372_SNP	8533372	6	A	G	0.054	5.743700e-01	4.924965e+00	1.000000e-05	1.000000e+05	9.073118e-01	9.303516e-01	9.304675e-01
1	2L_8533373_SNP	8533373	11	T	A	0.104	2.642478e+00	3.677741e+00	1.000000e-05	1.000000e-05	4.735486e-01	4.728706e-01	5.231780e-01
1	2L_8533401_SNP	8533401	14	G	T	0.284	2.227323e+00	2.521771e+00	1.000000e-05	1.000000e+05	3.785028e-01	3.391710e-01	3.413976e-01
1	2L_8533415_SNP	8533415	12	T	A	0.280	1.894288e+00	2.516904e+00	1.000000e-05	1.000000e+05	4.528385e-01	4.207161e-01	4.224578e-01
1	2L_8533432_SNP	8533432	13	A	G	0.254	4.585390e-01	2.608151e+00	1.000000e-05	1.000000e+05	8.606772e-01	8.120114e-01	8.123485e-01
1	2L_8533441_SNP	8533441	11	G	A	0.257	9.144785e-01	2.579530e+00	1.000000e-05	1.000000e+05	7.234454e-01	6.696543e-01	6.703490e-01
1	2L_8533445_SNP	8533445	12	T	A	0.252	1.225843e+00	2.605017e+00	1.000000e-05	1.000000e+05	6.386225e-01	5.947888e-01	5.957330e-01
1	2L_8533447_DEL	8533447	13	T	AGCA	0.246	1.637348e+00	2.632917e+00	1.000000e-05	1.000000e+05	5.349549e-01	5.018761e-01	5.032055e-01
1	2L_8533453_MNP	8533453	11	TGGC	AAAG	0.257	1.716110e+00	2.576840e+00	1.000000e-05	1.000000e+05	5.064366e-01	4.932279e-01	4.945978e-01
1	2L_8533459_SNP	8533459	14	G	A	0.142	2.100952e+00	3.253148e+00	1.000000e-05	1.000000e-05	5.193689e-01	5.197209e-01	6.892337e-01
1	2L_8533460_SNP	8533460	12	A	G	0.252	2.014306e+00	2.601604e+00	1.000000e-05	1.000000e-05	4.399823e-01	4.386491e-01	4.624147e-01
1	2L_8533461_SNP	8533461	12	C	T	0.259	1.678076e+00	2.579712e+00	1.000000e-05	1.000000e+05	5.163580e-01	5.123427e-01	5.136241e-01
1	2L_8533463_SNP	8533463	12	A	C	0.259	1.711101e+00	2.580672e+00	1.000000e-05	1.000000e+05	5.083061e-01	4.964189e-01	4.977737e-01
1	2L_8533464_SNP	8533464	12	A	G	0.252	2.147940e+00	2.603372e+00	1.000000e-05	1.000000e+05	4.106302e-01	4.001691e-01	4.020267e-01
1	2L_8533466_INS	8533466	11	CTG	AA	0.257	1.716110e+00	2.576840e+00	1.000000e-05	1.000000e+05	5.064366e-01	4.932279e-01	4.945978e-01
1	2L_8533476_SNP	8533476	12	A	G	0.252	2.494338e-01	2.617864e+00	1.000000e-05	1.000000e+05	9.242168e-01	8.228366e-01	8.231513e-01
1	2L_8533479_DEL	8533479	12	T	TTGAA	0.252	2.494338e-01	2.617864e+00	1.000000e-05	1.000000e+05	9.242168e-01	8.228366e-01	8.231513e-01
1	2L_8533485_SNP	8533485	11	C	T	0.257	1.716110e+00	2.576840e+00	1.000000e-05	1.000000e+05	5.064366e-01	4.932279e-01	4.945978e-01
1	2L_8533487_SNP	8533487	14	A	G	0.255	9.344605e-02	2.626201e+00	1.000000e-05	1.000000e+05	9.716622e-01	8.861161e-01	8.863095e-01
1	2L_8533488_SNP	8533488	12	G	T	0.252	2.494338e-01	2.617864e+00	1.000000e-05	1.000000e+05	9.242168e-01	8.228366e-01	8.231513e-01
1	2L_8533491_DEL	8533491	11	G	GG	0.257	1.716110e+00	2.576840e+00	1.000000e-05	1.000000e+05	5.064366e-01	4.932279e-01	4.945978e-01
1	2L_8533495_SNP	8533495	13	A	G	0.254	1.787869e+00	2.605244e+00	1.000000e-05	1.000000e-05	4.935961e-01	4.933486e-01	5.142618e-01
1	2L_8533498_MNP	8533498	13	GAG	CTA	0.254	2.186336e+00	2.601473e+00	1.000000e-05	1.000000e+05	4.019917e-01	3.941145e-01	3.960071e-01
1	2L_8533502_SNP	8533502	17	T	A	0.246	2.338178e+00	2.666324e+00	1.000000e-05	1.000000e+05	3.819088e-01	3.624855e-01	3.645668e-01
1	2L_8533515_SNP	8533515	11	G	C	0.257	1.683192e+00	2.579878e+00	1.000000e-05	1.000000e-05	5.151088e-01	5.153579e-01	5.205392e-01
1	2L_8533525_SNP	8533525	14	G	T	0.241	1.208769e+00	2.664773e+00	1.000000e-05	1.000000e-05	6.507563e-01	6.552103e-01	6.625799e-01
1	2L_8533537_SNP	8533537	6	A	C	0.081	-2.049761e+00	4.079487e+00	1.000000e-05	1.000000e+05	6.160743e-01	4.176301e-01	4.193890e-01
1	2L_8533538_SNP	8533538	4	C	A	0.079	-1.623495e+00	4.078867e+00	1.000000e-05	1.000000e+05	6.911695e-01	5.032252e-01	5.045483e-01
1	2L_8533542_SNP	8533542	13	T	A	0.254	1.345630e+00	2.610962e+00	1.000000e-05	1.000000e+05	6.070383e-01	6.011884e-01	6.021093e-01
1	2L_8533552_SNP	8533552	15	G	T	0.250	5.948483e-01	2.642071e+00	1.000000e-05	1.000000e-05	8.221691e-01	8.387781e-01	9.348296e-01
1	2L_8533557_SNP	8533557	11	G	A	0.250	1.453625e+00	2.599374e+00	1.000000e-05	1.000000e+05	5.768338e-01	5.457637e-01	5.469001e-01
1	2L_8533561_SNP	8533561	14	T	A	0.227	-2.086497e+00	2.723981e+00	1.000000e-05	1.000000e-05	4.448799e-01	4.436374e-01	5.472544e-01
1	2L_8533562_SNP	8533562	14	T	A	0.234	-5.829551e-01	2.689693e+00	1.000000e-05	1.000000e-05	8.287042e-01	8.462341e-01	9.540492e-01
1	2L_8533563_INS	8533563	12	TT	T	0.245	-6.531982e-01	2.641494e+00	1.000000e-05	1.000000e-05	8.050224e-01	8.195232e-01	9.216497e-01
1	2L_8533567_DEL	8533567	13	A	TGT	0.239	-2.850111e-01	2.673986e+00	1.000000e-05	1.000000e-05	9.152575e-01	9.712699e-01	9.740286e-01
1	2L_8533572_SNP	8533572	10	T	C	0.255	7.814355e-01	2.577988e+00	1.000000e-05	1.000000e+05	7.622142e-01	7.204367e-01	7.209883e-01
1	2L_8533626_SNP	8533626	12	T	G	0.252	1.354806e+00	2.610365e+00	1.000000e-05	1.000000e+05	6.045086e-01	4.634351e-01	4.649508e-01
1	2L_8533745_SNP	8533745	8	G	A	0.136	1.136203e+00	3.248900e+00	1.000000e-05	1.000000e-05	7.270334e-01	7.352117e-01	8.088482e-01
1	2L_8533765_SNP	8533765	13	A	T	0.268	-1.832178e-01	2.560805e+00	1.000000e-05	1.000000e+05	9.430565e-01	7.790689e-01	7.794776e-01
1	2L_8533806_SNP	8533806	2	G	C	0.085	2.930148e+00	3.917029e+00	1.000000e-05	1.000000e-05	4.555837e-01	4.545451e-01	5.563374e-01
1	2L_8533835_SNP	8533835	11	C	G	0.333	7.016882e-03	2.387091e+00	1.000000e-05	1.000000e+05	9.976585e-01	7.760255e-01	7.764411e-01
1	2L_8533896_DEL	8533896	11	T	TGCTACGAAT	0.076	1.471506e+00	4.236329e+00	1.000000e-05	1.000000e-05	7.288058e-01	7.370909e-01	9.979981e-01
1	2L_8534005_SNP	8534005	4	T	A	0.232	1.882355e+00	2.600460e+00	1.000000e-05	1.000000e-05	4.702676e-01	4.695220e-01	5.096109e-01
1	2L_8534060_SNP	8534060	2	T	C	0.222	1.370459e+00	2.624456e+00	1.000000e-05	1.000000e+05	6.022998e-01	5.185151e-01	5.197689e-01
1	2L_8534074_SNP	8534074	12	T	C	0.392	1.688148e+00	2.314457e+00	1.000000e-05	1.000000e+05	4.668841e-01	3.956699e-01	3.975535e-01
1	2L_8534128_SNP	8534128	3	C	T	0.211	1.866210e+00	2.684284e+00	1.000000e-05	1.000000e+05	4.879690e-01	4.242659e-01	4.259881e-01
1	2L_8534145_SNP	8534145	1	C	T	0.214	1.477423e+00	2.652364e+00	1.000000e-05	1.000000e+05	5.783322e-01	5.053824e-01	5.066956e-01
1	2L_8534212_SNP	8534212	2	A	G	0.065	-2.683344e-01	4.414934e+00	1.000000e-05	1.000000e+05	9.516152e-01	7.762648e-01	7.766799e-01
1	2L_8534221_SNP	8534221	4	T	C	0.205	2.200935e+00	2.720664e+00	1.000000e-05	1.000000e+05	4.197969e-01	3.539890e-01	3.561228e-01
1	2L_8534228_SNP	8534228	7	A	G	0.216	1.743325e+00	2.700524e+00	1.000000e-05	1.000000e+05	5.195437e-01	4.417036e-01	4.433318e-01
1	2L_8534230_SNP	8534230	9	G	A	0.185	-1.893452e+00	2.887219e+00	1.000000e-05	1.000000e+05	5.129413e-01	2.004037e-01	2.035411e-01
1	2L_8534236_SNP	8534236	8	C	T	0.177	1.052924e+00	2.948302e+00	1.000000e-05	1.000000e+05	7.214906e-01	2.481215e-01	2.509480e-01
1	2L_8534251_SNP	8534251	3	T	C	0.224	8.974227e-01	2.629339e+00	1.000000e-05	1.000000e+05	7.333407e-01	6.171251e-01	6.179896e-01
1	2L_8534256_SNP	8534256	3	A	G	0.224	8.974227e-01	2.629339e+00	1.000000e-05	1.000000e+05	7.333407e-01	6.171251e-01	6.179896e-01
1	2L_8534464_SNP	8534464	4	T	G	0.066	2.434403e+00	4.412555e+00	1.000000e-05	1.000000e-05	5.819646e-01	5.840193e-01	8.105412e-01
1	2L_8534532_SNP	8534532	7	G	A	0.068	2.660374e+00	4.421949e+00	1.000000e-05	1.000000e-05	5.483172e-01	5.494098e-01	7.641956e-01
1	2L_8534539_SNP	8534539	9	A	G	0.171	1.080723e+00	2.963465e+00	1.000000e-05	1.000000e-05	7.158556e-01	7.233863e-01	9.159774e-01
1	2L_8534548_SNP	8534548	8	A	C	0.177	5.659477e-01	2.916624e+00	1.000000e-05	1.000000e+05	8.464021e-01	8.575941e-01	8.578404e-01
1	2L_8534902_SNP	8534902	4	A	T	0.079	-3.850346e-01	4.068632e+00	1.000000e-05	1.000000e+05	9.247295e-01	6.192000e-01	6.200573e-01
1	2L_8534944_SNP	8534944	8	A	G	0.136	2.961740e-01	3.247641e+00	1.000000e-05	1.000000e+05	9.274564e-01	6.935872e-01	6.942120e-01
1	2L_8534970_SNP	8534970	5	C	A	0.053	6.083758e+00	4.888043e+00	1.000000e-05	1.000000e-05	2.151869e-01	2.114645e-01	3.687872e-01
1	2L_8535027_SNP	8535027	10	A	G	0.110	1.316195e+00	3.577810e+00	1.000000e-05	1.000000e-05	7.134764e-01	7.208748e-01	9.811983e-01
1	2L_8535028_SNP	8535028	8	G	T	0.116	1.708463e+00	3.478942e+00	1.000000e-05	1.000000e-05	6.240732e-01	6.275161e-01	9.434283e-01
1	2L_8535074_SNP	8535074	7	A	T	0.054	-1.322916e+00	4.904560e+00	1.000000e-05	1.000000e+05	7.877324e-01	4.580509e-01	4.595939e-01
1	2L_8535115_SNP	8535115	2	T	G	0.052	3.332373e+00	4.897311e+00	1.000000e-05	1.000000e-05	4.972550e-01	4.970893e-01	5.112076e-01
1	2L_8535116_DEL	8535116	1	C	CGCCTAAAATAGTTAAAAATTGTCGCAAAATCATCACTCTCTGGCAGTAATCT	0.058	3.385165e+00	4.631592e+00	1.000000e-05	1.000000e+05	4.659741e-01	4.433586e-01	4.449780e-01
1	2L_8535234_SNP	8535234	5	A	G	0.113	-1.631717e+00	3.477646e+00	1.000000e-05	1.000000e+05	6.395980e-01	5.385000e-01	5.396669e-01
1	2L_8535449_SNP	8535449	13	T	C	0.063	8.499704e+00	4.596637e+00	1.000000e-05	1.000000e-05	6.638379e-02	6.372124e-02	1.034569e-01
1	2L_8535461_SNP	8535461	14	C	A	0.085	4.348450e-01	4.095032e+00	1.000000e-05	1.000000e+05	9.155729e-01	8.482667e-01	8.485308e-01
1	2L_8535490_SNP	8535490	13	T	A	0.120	1.643421e+00	3.501634e+00	1.000000e-05	1.000000e+05	6.395066e-01	5.985267e-01	5.994573e-01
1	2L_8535586_SNP	8535586	7	A	T	0.128	9.507161e-01	3.317264e+00	1.000000e-05	1.000000e+05	7.748116e-01	7.492892e-01	7.497679e-01
1	2L_8535703_SNP	8535703	3	C	G	0.053	5.532508e+00	4.882252e+00	1.000000e-05	1.000000e-05	2.589196e-01	2.553725e-01	3.137553e-01
1	2L_8535993_SNP	8535993	3	A	G	0.059	5.794485e+00	4.613704e+00	1.000000e-05	1.000000e-05	2.110687e-01	2.073384e-01	3.384583e-01
1	2L_8536020_SNP	8536020	10	G	A	0.248	1.866000e+00	2.592133e+00	1.000000e-05	1.000000e-05	4.727102e-01	4.720149e-01	5.575470e-01
1	2L_8536258_SNP	8536258	2	T	C	0.059	3.380331e+00	4.628751e+00	1.000000e-05	1.000000e-05	4.663369e-01	4.655114e-01	7.007374e-01
1	2L_8536470_SNP	8536470	7	A	T	0.291	-1.427614e+00	2.443180e+00	1.000000e-05	1.000000e-05	5.598672e-01	5.612770e-01	7.152336e-01
1	2L_8536489_SNP	8536489	3	G	A	0.092	3.346831e+00	3.775579e+00	1.000000e-05	1.000000e-05	3.767798e-01	3.744219e-01	3.910026e-01
1	2L_8536579_SNP	8536579	3	T	C	0.105	4.003474e-01	3.570117e+00	1.000000e-05	1.000000e+05	9.108616e-01	8.507547e-01	8.510141e-01
1	2L_8536702_SNP	8536702	12	C	G	0.126	1.533614e+00	3.401014e+00	1.000000e-05	1.000000e+05	6.526837e-01	3.887939e-01	3.907176e-01
1	2L_8536782_DEL	8536782	6	T	TT	0.107	6.012495e-01	3.573564e+00	1.000000e-05	1.000000e+05	8.666108e-01	7.420333e-01	7.425298e-01
1	2L_8536789_SNP	8536789	7	G	A	0.115	-7.432932e-02	3.481277e+00	1.000000e-05	1.000000e+05	9.829935e-01	6.279017e-01	6.287294e-01
1	2L_8536804_SNP	8536804	7	A	G	0.101	1.512370e+00	3.677503e+00	1.000000e-05	1.000000e-05	6.814692e-01	6.872482e-01	9.452808e-01
1	2L_8536826_SNP	8536826	4	A	G	0.060	2.345135e+00	4.643940e+00	1.000000e-05	1.000000e-05	6.142985e-01	6.173984e-01	8.310301e-01
1	2L_8536835_SNP	8536835	4	A	T	0.060	2.345135e+00	4.643940e+00	1.000000e-05	1.000000e-05	6.142985e-01	6.173984e-01	8.310301e-01
1	2L_8536836_SNP	8536836	5	A	T	0.060	2.268620e+00	4.644612e+00	1.000000e-05	1.000000e-05	6.259412e-01	6.294513e-01	8.150850e-01
1	2L_8536879_DEL	8536879	11	T	TT	0.125	2.835921e+00	3.402479e+00	1.000000e-05	1.000000e+05	4.058781e-01	2.090807e-01	2.121634e-01
1	2L_8536891_SNP	8536891	8	T	C	0.122	-1.013320e+00	3.404874e+00	1.000000e-05	1.000000e+05	7.664082e-01	7.520574e-01	7.525293e-01
1	2L_8537096_SNP	8537096	5	G	A	0.093	2.369162e-01	3.787626e+00	1.000000e-05	1.000000e+05	9.502070e-01	9.470340e-01	9.471217e-01
1	2L_8537129_INS	8537129	5	TT	T	0.073	2.839410e+00	4.220380e+00	1.000000e-05	1.000000e+05	5.021053e-01	9.443925e-02	9.798965e-02
1	2L_8537132_SNP	8537132	3	T	C	0.086	1.622446e+00	3.912798e+00	1.000000e-05	1.000000e-05	6.789819e-01	6.846462e-01	7.685725e-01
1	2L_8537201_SNP	8537201	6	T	C	0.128	-1.658609e+00	3.311655e+00	1.000000e-05	1.000000e+05	6.172083e-01	5.979899e-01	5.989224e-01
1	2L_8537285_SNP	8537285	4	T	C	0.053	5.992474e+00	4.892028e+00	1.000000e-05	1.000000e-05	2.224901e-01	2.187855e-01	3.611562e-01
1	2L_8537291_SNP	8537291	9	G	A	0.185	7.832478e-01	2.879652e+00	1.000000e-05	1.000000e-05	7.859958e-01	7.985564e-01	8.566159e-01
1	2L_8537354_SNP	8537354	4	A	G	0.146	2.681879e-01	3.126231e+00	1.000000e-05	1.000000e+05	9.317492e-01	6.769187e-01	6.775916e-01
1	2L_8537611_SNP	8537611	8	T	G	0.211	-1.782384e+00	2.725005e+00	1.000000e-05	1.000000e+05	5.140458e-01	4.862907e-01	4.876937e-01
1	2L_8537823_SNP	8537823	5	T	C	0.107	1.794819e+00	3.571622e+00	1.000000e-05	1.000000e-05	6.160277e-01	6.191873e-01	6.631158e-01
1	2L_8537834_SNP	8537834	14	T	A	0.191	-6.635610e-03	2.889954e+00	1.000000e-05	1.000000e+05	9.981710e-01	8.569804e-01	8.572278e-01
1	2L_8537937_SNP	8537937	4	A	T	0.093	1.374388e+00	3.785980e+00	1.000000e-05	1.000000e-05	7.170941e-01	7.246943e-01	9.546797e-01
1	2L_8537940_SNP	8537940	14	T	A	0.255	1.558296e-01	2.610183e+00	1.000000e-05	1.000000e+05	9.524725e-01	7.398859e-01	7.403877e-01
1	2L_8537990_SNP	8537990	3	T	C	0.059	4.736627e+00	4.624572e+00	1.000000e-05	1.000000e-05	3.073538e-01	3.041772e-01	3.852706e-01
1	2L_8537996_SNP	8537996	16	A	C	0.345	2.871571e+00	2.397192e+00	1.000000e-05	1.000000e-05	2.328247e-01	2.291534e-01	4.430780e-01
1	2L_8537999_SNP	8537999	2	G	T	0.059	4.491726e+00	4.624137e+00	1.000000e-05	1.000000e-05	3.329097e-01	3.299965e-01	4.236975e-01
1	2L_8538015_DEL	8538015	5	T	TTCATC	0.053	2.030489e+00	4.937050e+00	1.000000e-05	1.000000e-05	6.814496e-01	6.872277e-01	9.891201e-01
1	2L_8538054_SNP	8538054	11	C	T	0.368	2.179788e+00	2.327964e+00	1.000000e-05	1.000000e-05	3.505786e-01	3.478736e-01	5.436721e-01
1	2L_8538078_SNP	8538078	13	T	G	0.345	2.642858e+00	2.376855e+00	1.000000e-05	1.000000e-05	2.679308e-01	2.644392e-01	3.611429e-01
1	2L_8538248_SNP	8538248	31	C	A	0.395	7.551919e-01	2.479021e+00	1.000000e-05	1.000000e-05	7.610623e-01	7.715306e-01	9.235144e-01
1	2L_8538254_SNP	8538254	13	C	G	0.282	-1.172140e-01	2.520370e+00	1.000000e-05	1.000000e+05	9.629675e-01	6.114393e-01	6.123236e-01
1	2L_8538269_SNP	8538269	13	G	A	0.282	6.536115e-02	2.518189e+00	1.000000e-05	1.000000e+05	9.793268e-01	7.154650e-01	7.160298e-01
1	2L_8538278_SNP	8538278	19	C	T	0.441	1.457818e+00	2.328835e+00	1.000000e-05	1.000000e-05	5.322630e-01	5.329357e-01	8.999273e-01
1	2L_8538315_SNP	8538315	14	G	A	0.447	1.483028e+00	2.283450e+00	1.000000e-05	1.000000e-05	5.170160e-01	5.173110e-01	7.949874e-01
1	2L_8538319_SNP	8538319	5	C	T	0.093	2.389251e+00	3.789435e+00	1.000000e-05	1.000000e-05	5.293122e-01	5.299102e-01	8.991980e-01
1	2L_8538322_SNP	8538322	15	A	T	0.471	9.738427e-01	2.283466e+00	1.000000e-05	1.000000e-05	6.703646e-01	6.756420e-01	9.640822e-01
1	2L_8538335_SNP	8538335	9	G	C	0.466	9.817938e-01	2.238354e+00	1.000000e-05	1.000000e-05	6.615574e-01	6.664557e-01	9.832676e-01
1	2L_8538361_SNP	8538361	12	C	T	0.455	1.291920e+00	2.265640e+00	1.000000e-05	1.000000e-05	5.693683e-01	5.710491e-01	9.045823e-01
1	2L_8538437_SNP	8538437	12	A	G	0.336	2.262587e+00	2.383220e+00	1.000000e-05	1.000000e-05	3.439331e-01	3.411473e-01	6.760957e-01
1	2L_8538561_SNP	8538561	8	G	C	0.156	1.474804e+00	3.107158e+00	1.000000e-05	1.000000e+05	6.357198e-01	5.632755e-01	5.643405e-01
1	2L_8538624_SNP	8538624	10	A	G	0.241	1.830979e+00	2.628097e+00	1.000000e-05	1.000000e-05	4.870584e-01	4.866672e-01	5.643688e-01
1	2L_8538656_SNP	8538656	10	G	A	0.393	6.969831e-01	2.305884e+00	1.000000e-05	1.000000e-05	7.628649e-01	7.734708e-01	8.165306e-01
1	2L_8538657_SNP	8538657	11	T	A	0.382	1.105149e+00	2.313868e+00	1.000000e-05	1.000000e+05	6.336071e-01	5.212749e-01	5.225164e-01
1	2L_8538676_SNP	8538676	6	G	C	0.101	-1.835496e+00	3.686728e+00	1.000000e-05	1.000000e+05	6.192981e-01	5.170247e-01	5.182851e-01
1	2L_8538738_SNP	8538738	8	C	A	0.102	-1.973110e-01	3.676904e+00	1.000000e-05	1.000000e+05	9.572747e-01	5.808635e-01	5.818599e-01
1	2L_8538740_INS	8538740	7	T	TT	0.061	-4.329300e+00	4.699595e+00	1.080015e-01	1.167772e-01	3.584022e-01	3.820018e-01	4.736829e-01
1	2L_8538765_MNP	8538765	3	TTT	GCC	0.072	-2.739092e+00	4.248371e+00	4.367788e-02	1.000000e+05	5.200680e-01	3.439104e-01	3.461071e-01
1	2L_8538798_SNP	8538798	6	G	A	0.148	1.240065e+00	3.115005e+00	1.000000e-05	1.000000e-05	6.911196e-01	6.973579e-01	9.938421e-01
1	2L_8538837_SNP	8538837	7	T	C	0.135	1.723448e+00	3.242024e+00	1.000000e-05	1.000000e-05	5.957818e-01	5.982673e-01	9.006681e-01
1	2L_8538847_SNP	8538847	12	G	A	0.329	4.568419e-01	2.415886e+00	1.000000e-05	1.000000e-05	8.502674e-01	8.714796e-01	9.322960e-01
1	2L_8538866_SNP	8538866	11	T	C	0.431	-9.580781e-01	2.269771e+00	1.000000e-05	1.000000e-05	6.735460e-01	6.789643e-01	8.952910e-01
1	2L_8538870_SNP	8538870	8	A	C	0.177	5.119116e-01	2.936439e+00	1.000000e-05	1.000000e-05	8.618375e-01	8.855977e-01	9.198205e-01
1	2L_8538908_SNP	8538908	12	A	T	0.182	3.348907e+00	2.913209e+00	1.000000e-05	1.000000e-05	2.521310e-01	2.485462e-01	6.731936e-01
1	2L_8538982_SNP	8538982	16	A	G	0.417	8.814375e-01	2.324857e+00	1.000000e-05	1.000000e+05	7.051158e-01	6.341608e-01	6.349676e-01
1	2L_8539060_SNP	8539060	20	A	G	0.133	8.321947e-01	3.416055e+00	1.000000e-05	1.000000e+05	8.078592e-01	7.148312e-01	7.153977e-01
1	2L_8539107_SNP	8539107	14	A	T	0.142	3.418407e+00	3.256880e+00	1.000000e-05	1.000000e-05	2.955700e-01	2.922874e-01	6.404856e-01
1	2L_8539123_SNP	8539123	13	T	G	0.127	4.816526e+00	3.392536e+00	1.000000e-05	1.000000e-05	1.577305e-01	1.540529e-01	2.146575e-01
1	2L_8539148_SNP	8539148	11	G	C	0.118	2.881157e+00	3.491885e+00	1.000000e-05	1.000000e+05	4.106075e-01	3.474451e-01	3.496197e-01
1	2L_8539346_DEL	8539346	8	A	AGTAA	0.129	2.996786e+00	3.309317e+00	1.000000e-05	1.000000e-05	3.666018e-01	3.641037e-01	4.008433e-01
1	2L_8539380_SNP	8539380	17	A	T	0.268	-3.985476e+00	2.573867e+00	1.000000e-05	1.218486e-02	1.235962e-01	1.200960e-01	1.665014e-01
1	2L_8539395_SNP	8539395	10	A	G	0.090	-5.820758e-02	3.925307e+00	1.000000e-05	1.000000e+05	9.881882e-01	7.572627e-01	7.577221e-01
1	2L_8539400_DEL	8539400	20	T	TA	0.289	-2.631335e+00	2.553534e+00	1.000000e-05	1.000000e-05	3.044274e-01	3.012235e-01	4.682486e-01
1	2L_8539412_DEL	8539412	9	T	TA	0.082	2.328855e+00	4.097572e+00	1.000000e-05	1.000000e+05	5.706360e-01	4.286079e-01	4.303064e-01
1	2L_8539416_SNP	8539416	11	C	T	0.069	-5.485642e-01	4.500638e+00	1.000000e-05	1.000000e+05	9.031504e-01	8.645901e-01	8.648231e-01
1	2L_8539440_DEL	8539440	24	A	ACATA	0.382	2.718637e+00	2.438933e+00	1.000000e-05	1.000000e-05	2.667456e-01	2.632464e-01	4.731942e-01
1	2L_8539492_SNP	8539492	16	G	C	0.396	1.042264e+00	2.357106e+00	1.000000e-05	1.000000e-05	6.589878e-01	6.637784e-01	9.167345e-01
1	2L_8539503_SNP	8539503	8	T	C	0.122	3.740379e+00	3.408800e+00	1.000000e-05	1.000000e-05	2.742579e-01	2.708092e-01	3.286992e-01
1	2L_8539516_SNP	8539516	3	T	C	0.086	5.221837e+00	3.909266e+00	1.000000e-05	1.000000e-05	1.836247e-01	1.798838e-01	2.666581e-01
1	2L_8539550_DEL	8539550	14	A	AG	0.184	-3.535064e+00	2.919968e+00	5.993217e-03	3.526120e-02	2.279079e-01	2.247543e-01	2.837332e-01
1	2L_8539555_SNP	8539555	15	T	C	0.436	5.736800e-01	2.309933e+00	1.000000e-05	1.000000e+05	8.041961e-01	7.547510e-01	7.552164e-01
1	2L_8539629_SNP	8539629	6	G	A	0.060	3.149940e-01	4.642889e+00	1.000000e-05	1.000000e+05	9.459987e-01	8.309454e-01	8.312437e-01
1	2L_8539638_SNP	8539638	8	A	G	0.075	1.046212e+00	4.236804e+00	1.000000e-05	1.000000e+05	8.052923e-01	8.055495e-01	8.059002e-01
1	2L_8539670_SNP	8539670	7	A	T	0.061	-1.651408e+00	4.648601e+00	1.000000e-05	1.000000e+05	7.228960e-01	6.643772e-01	6.650878e-01
1	2L_8539681_SNP	8539681	7	C	T	0.203	-2.619369e+00	2.752465e+00	1.000000e-05	1.000000e-05	3.427879e-01	3.399885e-01	5.433963e-01
1	2L_8539742_SNP	8539742	22	A	G	0.361	4.044925e-01	2.437464e+00	1.000000e-05	1.000000e+05	8.684183e-01	8.745232e-01	8.747378e-01
1	2L_8539773_SNP	8539773	22	A	T	0.376	1.546070e+00	2.422987e+00	1.000000e-05	1.000000e-05	5.243789e-01	5.248538e-01	5.877796e-01
1	2L_8539825_SNP	8539825	13	G	T	0.056	-7.774009e-01	4.920637e+00	1.000000e-05	1.000000e+05	8.746761e-01	8.072745e-01	8.076216e-01
1	2L_8539826_SNP	8539826	16	G	T	0.122	2.866173e+00	3.489547e+00	1.000000e-05	1.000000e-05	4.127280e-01	4.109202e-01	6.106315e-01
1	2L_8539830_SNP	8539830	25	T	C	0.131	2.305082e+00	3.510057e+00	1.000000e-05	1.000000e+05	5.123618e-01	5.070165e-01	5.083222e-01
1	2L_8539845_SNP	8539845	17	C	A	0.123	3.497938e+00	3.493476e+00	1.000000e-05	1.000000e-05	3.182842e-01	3.152147e-01	6.488491e-01
1	2L_8539863_SNP	8539863	17	G	C	0.101	3.758675e+00	3.825245e+00	1.000000e-05	1.000000e-05	3.273672e-01	3.243930e-01	6.938072e-01
1	2L_8539867_SNP	8539867	12	A	G	0.133	3.174148e+00	3.320247e+00	1.000000e-05	1.000000e-05	3.405915e-01	3.377663e-01	5.570848e-01
1	2L_8539900_SNP	8539900	19	A	G	0.324	6.714116e-01	2.472958e+00	1.000000e-05	1.000000e-05	7.863738e-01	7.989697e-01	8.111896e-01
1	2L_8539987_SNP	8539987	19	G	A	0.147	-2.614403e+00	3.261528e+00	1.000000e-05	1.000000e-05	4.240424e-01	4.224255e-01	5.543668e-01
1	2L_8540028_INS	8540028	11	TAATGCGAC	T	0.125	-1.422492e+00	3.398359e+00	1.000000e-05	1.000000e-05	6.761124e-01	6.816460e-01	9.959345e-01
1	2L_8540030_SNP	8540030	10	C	G	0.131	-7.927057e-01	3.320929e+00	1.000000e-05	1.000000e-05	8.116598e-01	8.269296e-01	8.739220e-01
1	2L_8540128_SNP	8540128	7	A	G	0.088	-7.256627e-01	3.919365e+00	1.000000e-05	1.000000e+05	8.533598e-01	7.736712e-01	7.740922e-01
1	2L_8540135_SNP	8540135	9	A	C	0.110	-2.632471e+00	3.579302e+00	1.000000e-05	1.000000e-05	4.631863e-01	4.622975e-01	5.422903e-01
1	2L_8540166_SNP	8540166	11	A	T	0.465	1.697963e+00	2.255652e+00	1.000000e-05	1.000000e-05	4.527587e-01	4.516655e-01	6.621653e-01
1	2L_8540184_SNP	8540184	10	T	C	0.434	-7.809417e-01	2.260676e+00	1.000000e-05	1.000000e-05	7.302367e-01	7.386088e-01	7.739795e-01
1	2L_8540238_SNP	8540238	2	C	T	0.052	8.155850e+00	4.876819e+00	1.000000e-05	1.000000e-05	9.650833e-02	9.333938e-02	1.542310e-01
1	2L_8540262_SNP	8540262	7	C	G	0.223	-4.191520e+00	2.661208e+00	1.632582e-02	5.318096e-02	1.173253e-01	1.147536e-01	1.199180e-01
1	2L_8540331_DEL	8540331	13	T	TATT	0.092	1.496069e+00	3.993397e+00	1.000000e-05	1.000000e-05	7.084535e-01	7.155785e-01	9.220062e-01
1	2L_8540365_SNP	8540365	4	A	C	0.073	-1.422644e+00	4.227259e+00	1.000000e-05	1.000000e+05	7.369275e-01	6.434904e-01	6.442666e-01
1	2L_8540383_SNP	8540383	18	A	G	0.438	3.151182e+00	2.335722e+00	1.000000e-05	1.000000e-05	1.793030e-01	1.755675e-01	2.836938e-01
1	2L_8540401_SNP	8540401	8	C	T	0.156	3.127772e+00	3.109463e+00	1.000000e-05	1.000000e-05	3.160681e-01	3.129762e-01	4.214757e-01
1	2L_8540407_SNP	8540407	18	T	A	0.343	5.107776e+00	2.423707e+00	1.000000e-05	1.000000e-05	3.672236e-02	3.482580e-02	8.512400e-02
1	2L_8540420_SNP	8540420	15	A	G	0.343	4.385839e+00	2.407976e+00	1.000000e-05	1.000000e-05	7.051537e-02	6.776995e-02	1.606940e-01
1	2L_8540426_SNP	8540426	7	A	C	0.155	3.665850e+00	3.098255e+00	1.000000e-05	1.000000e-05	2.385778e-01	2.349290e-01	3.046945e-01
1	2L_8540435_SNP	8540435	10	C	A	0.248	2.257012e+00	2.587602e+00	1.000000e-05	1.000000e-05	3.844526e-01	3.822049e-01	4.495764e-01
1	2L_8540445_SNP	8540445	14	C	A	0.418	3.751557e+00	2.300416e+00	1.000000e-05	1.000000e-05	1.049994e-01	1.017234e-01	1.712515e-01
1	2L_8540451_SNP	8540451	15	T	C	0.414	3.552698e+00	2.315721e+00	1.000000e-05	1.000000e-05	1.270679e-01	1.235733e-01	1.855687e-01
1	2L_8540454_SNP	8540454	14	G	C	0.418	3.751557e+00	2.300416e+00	1.000000e-05	1.000000e-05	1.049994e-01	1.017234e-01	1.712515e-01
1	2L_8540468_SNP	8540468	14	T	A	0.426	3.595526e+00	2.300230e+00	1.000000e-05	1.000000e-05	1.201049e-01	1.166707e-01	1.834983e-01
1	2L_8540487_SNP	8540487	5	A	G	0.147	2.296103e+00	3.108975e+00	1.000000e-05	1.000000e-05	4.613250e-01	4.603991e-01	5.628602e-01
1	2L_8540521_SNP	8540521	18	G	A	0.518	2.820608e+00	2.306966e+00	1.000000e-05	1.000000e-05	2.233550e-01	2.196528e-01	3.988735e-01
1	2L_8540525_SNP	8540525	3	C	G	0.158	4.269232e+00	2.984631e+00	1.000000e-05	1.000000e-05	1.546531e-01	1.509883e-01	1.909108e-01
1	2L_8540528_SNP	8540528	5	T	C	0.160	4.514773e+00	2.985339e+00	1.000000e-05	1.000000e-05	1.325301e-01	1.289934e-01	1.594989e-01
1	2L_8540678_SNP	8540678	7	T	C	0.122	1.223330e+00	3.395298e+00	1.000000e-05	1.000000e-05	7.191220e-01	7.268374e-01	8.979429e-01
1	2L_8540693_SNP	8540693	9	C	T	0.096	1.465183e+00	3.808351e+00	1.000000e-05	1.000000e-05	7.009760e-01	7.077081e-01	9.909935e-01
1	2L_8540702_SNP	8540702	10	A	C	0.393	-1.337156e+00	2.320292e+00	1.000000e-05	1.000000e+05	5.652731e-01	2.560246e-01	2.587981e-01
1	2L_8540873_SNP	8540873	11	T	G	0.424	2.112122e+00	2.283002e+00	1.000000e-05	1.000000e-05	3.563538e-01	3.537213e-01	7.873795e-01
1	2L_8540885_SNP	8540885	13	G	A	0.472	5.083344e-01	2.292890e+00	1.000000e-05	1.000000e+05	8.248448e-01	7.451410e-01	7.456298e-01
1	2L_8540900_SNP	8540900	10	T	C	0.214	3.089360e+00	2.721954e+00	1.000000e-05	1.000000e-05	2.581708e-01	2.546193e-01	3.721558e-01
1	2L_8540918_SNP	8540918	9	C	G	0.514	-1.802995e+00	2.250427e+00	1.000000e-05	1.000000e-05	4.242787e-01	4.226659e-01	5.626134e-01
1	2L_8540924_SNP	8540924	8	C	T	0.184	3.564918e+00	2.886322e+00	1.000000e-05	1.000000e+05	2.186962e-01	2.023388e-01	2.054641e-01
1	2L_8541098_SNP	8541098	7	C	G	0.088	4.580089e-01	3.937309e+00	1.000000e-05	1.000000e-05	9.075482e-01	9.527523e-01	9.846137e-01
1	2L_8541185_SNP	8541185	7	A	T	0.209	6.177663e-01	2.726185e+00	1.000000e-05	1.000000e-05	8.210356e-01	8.374922e-01	9.050252e-01
1	2L_8541215_SNP	8541215	10	T	C	0.186	-9.093694e-01	2.887097e+00	1.000000e-05	1.000000e+05	7.532111e-01	5.389114e-01	5.400765e-01
1	2L_8541246_SNP	8541246	12	A	T	0.364	2.339843e+00	2.340832e+00	1.000000e-05	1.000000e-05	3.191036e-01	3.160425e-01	3.802391e-01
1	2L_8541276_SNP	8541276	7	A	G	0.122	2.576438e+00	3.390273e+00	1.000000e-05	1.000000e-05	4.484616e-01	4.472864e-01	7.148984e-01
1	2L_8541300_SNP	8541300	13	G	T	0.239	1.159329e+00	2.660741e+00	1.000000e-05	1.000000e-05	6.636604e-01	6.686478e-01	8.049774e-01
1	2L_8541310_SNP	8541310	10	T	G	0.379	1.675545e+00	2.310341e+00	1.000000e-05	1.000000e-05	4.694216e-01	4.686587e-01	5.103175e-01
1	2L_8541340_SNP	8541340	10	C	T	0.255	1.115075e+00	2.602362e+00	1.000000e-05	1.000000e+05	6.689040e-01	6.577140e-01	6.584451e-01
1	2L_8541382_SNP	8541382	10	G	A	0.207	3.345806e+00	2.762894e+00	1.000000e-05	1.000000e-05	2.277831e-01	2.240943e-01	2.979360e-01
1	2L_8541628_SNP	8541628	1	G	A	0.052	7.903722e+00	4.878940e+00	1.000000e-05	1.000000e-05	1.073122e-01	1.040095e-01	1.733550e-01
1	2L_8541630_SNP	8541630	4	C	A	0.079	3.083607e+00	4.057982e+00	1.000000e-05	1.000000e-05	4.484992e-01	4.473248e-01	5.557243e-01
1	2L_8541634_SNP	8541634	9	A	G	0.253	1.283062e+00	2.571498e+00	1.000000e-05	1.000000e+05	6.185325e-01	5.792117e-01	5.802144e-01
1	2L_8541707_SNP	8541707	22	A	C	0.489	-6.278287e-01	2.368142e+00	1.000000e-05	1.000000e+05	7.912805e-01	7.013917e-01	7.019947e-01
1	2L_8541730_SNP	8541730	11	A	G	0.521	-6.793083e-01	2.284197e+00	1.000000e-05	1.000000e+05	7.665712e-01	7.286543e-01	7.291847e-01
1	2L_8541840_SNP	8541840	19	T	A	0.507	-1.829378e+00	2.343024e+00	1.000000e-05	1.000000e+05	4.361482e-01	4.029028e-01	4.047448e-01
1	2L_8541841_SNP	8541841	6	G	A	0.201	1.940511e+00	2.763243e+00	1.000000e-05	1.000000e-05	4.835919e-01	4.831258e-01	5.819866e-01
1	2L_8541845_SNP	8541845	13	T	C	0.479	1.427179e+00	2.290385e+00	1.000000e-05	1.000000e-05	5.341409e-01	5.348615e-01	6.018446e-01
1	2L_8541861_INS	8541861	10	TG	T	0.234	2.746837e+00	2.683502e+00	1.000000e-05	1.000000e+05	3.076499e-01	3.030685e-01	3.055285e-01
1	2L_8541865_SNP	8541865	14	A	C	0.475	6.584452e-01	2.303803e+00	1.000000e-05	1.000000e-05	7.754144e-01	7.870340e-01	8.367480e-01
1	2L_8541867_SNP	8541867	14	T	A	0.468	5.741046e-01	2.305608e+00	1.000000e-05	1.000000e+05	8.036942e-01	6.645241e-01	6.652343e-01
1	2L_8541868_SNP	8541868	13	T	G	0.472	6.713535e-01	2.298313e+00	1.000000e-05	1.000000e-05	7.706031e-01	7.818219e-01	8.332911e-01
1	2L_8541869_DEL	8541869	11	TA	T	0.479	1.262807e+00	2.280506e+00	1.000000e-05	1.000000e-05	5.805706e-01	5.825831e-01	6.182655e-01
1	2L_8541872_SNP	8541872	12	T	C	0.476	3.220752e-01	2.293210e+00	1.000000e-05	1.000000e-05	8.884925e-01	9.210377e-01	9.414571e-01
1	2L_8541878_INS	8541878	13	A	AC	0.472	1.182221e+00	2.298002e+00	1.000000e-05	1.000000e-05	6.076804e-01	6.105556e-01	6.348068e-01
1	2L_8541883_INS	8541883	11	T	TAT	0.479	1.262807e+00	2.280506e+00	1.000000e-05	1.000000e-05	5.805706e-01	5.825831e-01	6.182655e-01
1	2L_8541894_SNP	8541894	22	A	T	0.481	2.637821e+00	2.357450e+00	1.000000e-05	1.000000e-05	2.649353e-01	2.614246e-01	3.616744e-01
1	2L_8541901_SNP	8541901	17	A	G	0.464	1.532695e+00	2.333333e+00	1.000000e-05	1.000000e-05	5.122582e-01	5.124394e-01	5.373283e-01
1	2L_8541908_SNP	8541908	17	A	G	0.471	1.405356e+00	2.332328e+00	1.000000e-05	1.000000e-05	5.477026e-01	5.487787e-01	5.624148e-01
1	2L_8541935_SNP	8541935	18	C	G	0.474	6.730629e-01	2.337619e+00	1.000000e-05	1.000000e-05	7.737951e-01	7.852781e-01	8.094985e-01
1	2L_8541956_SNP	8541956	16	A	G	0.475	1.494191e+00	2.320279e+00	1.000000e-05	1.000000e-05	5.205651e-01	5.209462e-01	5.526631e-01
1	2L_8541958_SNP	8541958	14	A	C	0.532	-5.865491e-01	2.310514e+00	1.000000e-05	1.000000e+05	7.999461e-01	7.996401e-01	8.000034e-01
1	2L_8541960_DEL	8541960	10	TATAGCT	T	0.483	1.036188e+00	2.276198e+00	1.000000e-05	1.000000e-05	6.495952e-01	6.540027e-01	7.071416e-01
1	2L_8541979_SNP	8541979	16	A	T	0.475	1.326781e+00	2.311285e+00	1.000000e-05	1.000000e+05	5.667859e-01	4.866148e-01	4.880162e-01
1	2L_8542024_INS	8542024	23	ATTATGTTCCTTATTA	A	0.508	-1.519722e+00	2.386326e+00	1.000000e-05	1.000000e-05	5.251831e-01	5.256779e-01	9.019410e-01
1	2L_8542180_SNP	8542180	6	G	A	0.074	7.329731e-01	4.227415e+00	1.000000e-05	1.000000e-05	8.625790e-01	8.865210e-01	9.016098e-01
1	2L_8542250_SNP	8542250	11	G	A	0.451	3.061630e-01	2.271098e+00	1.000000e-05	1.000000e+05	8.929418e-01	9.174693e-01	9.176073e-01
1	2L_8542291_SNP	8542291	2	T	A	0.052	-6.676826e+00	5.091190e+00	4.260555e-01	1.000000e+05	1.916843e-01	1.702278e-01	1.735429e-01
1	2L_8542406_DEL	8542406	21	GTG	G	0.403	1.744399e-01	2.385926e+00	1.000000e-05	1.000000e+05	9.418131e-01	7.000176e-01	7.006245e-01
1	2L_8542427_SNP	8542427	11	A	G	0.396	8.903582e-01	2.304447e+00	1.000000e-05	1.000000e-05	6.997665e-01	7.064366e-01	8.627107e-01
1	2L_8542441_SNP	8542441	11	G	A	0.062	1.226917e+00	4.661971e+00	1.000000e-05	1.000000e-05	7.927716e-01	8.059831e-01	8.738281e-01
1	2L_8542472_SNP	8542472	13	A	T	0.521	-1.113465e+00	2.280096e+00	1.000000e-05	1.000000e-05	6.260119e-01	6.295245e-01	7.722892e-01
1	2L_8542535_SNP	8542535	14	A	T	0.447	8.203889e-01	2.290429e+00	1.000000e-05	1.000000e-05	7.207046e-01	7.285108e-01	9.598449e-01
1	2L_8542777_SNP	8542777	6	A	G	0.081	3.259591e+00	4.062099e+00	1.000000e-05	1.000000e-05	4.235513e-01	4.219259e-01	5.910890e-01
1	2L_8542815_SNP	8542815	3	G	A	0.053	8.219347e+00	4.857147e+00	1.000000e-05	1.000000e-05	9.265351e-02	8.953782e-02	2.153877e-01
1	2L_8542835_SNP	8542835	21	C	T	0.463	1.829782e+00	2.343675e+00	1.000000e-05	1.000000e-05	4.361743e-01	4.347718e-01	5.591143e-01
1	2L_8542877_SNP	8542877	17	G	T	0.159	-9.916698e-01	3.152129e+00	1.000000e-05	1.000000e+05	7.534944e-01	5.355247e-01	5.367042e-01
1	2L_8543084_SNP	8543084	18	C	T	0.380	1.683385e+00	2.375849e+00	1.000000e-05	1.000000e+05	4.796949e-01	3.409294e-01	3.431449e-01
1	2L_8543129_SNP	8543129	8	A	C	0.163	-1.430810e+00	3.009084e+00	1.000000e-05	1.000000e+05	6.351155e-01	6.142797e-01	6.151540e-01
1	2L_8543199_SNP	8543199	0	A	T	0.052	3.340040e+00	4.942346e+00	1.000000e-05	1.000000e+05	5.001942e-01	3.872830e-01	3.892155e-01
1	2L_8543249_SNP	8543249	17	A	G	0.406	-1.125015e+00	2.348373e+00	1.000000e-05	1.000000e+05	6.325833e-01	5.699717e-01	5.710102e-01
1	2L_8543523_SNP	8543523	12	G	A	0.161	-3.756509e+00	3.062432e+00	3.500394e-02	1.000000e+05	2.218538e-01	1.653841e-01	1.687252e-01
1	2L_8543529_SNP	8543529	12	G	C	0.133	-2.209128e+00	3.321913e+00	1.000000e-05	1.000000e+05	5.070475e-01	4.482082e-01	4.498021e-01
1	2L_8543605_SNP	8543605	15	A	G	0.121	-2.673210e+00	3.485611e+00	2.046186e-03	1.000000e+05	4.443144e-01	2.478100e-01	2.506385e-01
1	2L_8543681_SNP	8543681	15	T	G	0.121	-5.480459e+00	3.513377e+00	2.371110e-01	1.000000e+05	1.208670e-01	1.023675e-01	1.059194e-01
1	2L_8543868_SNP	8543868	15	A	C	0.379	3.777483e-01	2.364874e+00	1.000000e-05	1.000000e-05	8.733035e-01	9.001959e-01	9.790494e-01
1	2L_8544049_SNP	8544049	2	T	G	0.078	-1.171496e+00	4.058090e+00	1.000000e-05	1.000000e+05	7.732183e-01	6.981268e-01	6.987389e-01
1	2L_8544050_SNP	8544050	18	A	G	0.234	1.227579e+00	2.725241e+00	1.000000e-05	1.000000e-05	6.530296e-01	6.575753e-01	9.047523e-01
1	2L_8544086_SNP	8544086	17	C	T	0.261	2.831102e+00	2.610590e+00	1.000000e-05	1.000000e-05	2.798743e-01	2.764661e-01	3.990759e-01
1	2L_8544091_SNP	8544091	7	T	G	0.068	3.567663e+00	4.416631e+00	1.000000e-05	1.000000e-05	4.204800e-01	4.188021e-01	5.047222e-01
1	2L_8544175_SNP	8544175	3	C	G	0.079	-2.655019e+00	4.072594e+00	9.773958e-03	1.000000e+05	5.154352e-01	4.833101e-01	4.847274e-01
1	2L_8544240_SNP	8544240	3	G	A	0.086	-5.263943e+00	3.991941e+00	2.195611e-01	1.000000e+05	1.892721e-01	1.802319e-01	1.834907e-01
1	2L_8544310_SNP	8544310	3	T	C	0.086	5.553532e+00	3.915433e+00	1.000000e-05	1.000000e+05	1.581298e-01	1.402375e-01	1.436970e-01
1	2L_8544439_SNP	8544439	6	T	C	0.114	-1.760629e+00	3.501951e+00	1.000000e-05	1.000000e+05	6.158630e-01	4.219927e-01	4.237274e-01
1	2L_8544453_SNP	8544453	9	A	T	0.342	-2.871696e-02	2.368222e+00	1.000000e-05	1.000000e+05	9.903410e-01	9.839726e-01	9.839990e-01
1	2L_8544592_SNP	8544592	16	C	A	0.302	-2.066716e-01	2.503793e+00	1.000000e-05	1.000000e+05	9.343232e-01	7.685892e-01	7.690219e-01
1	2L_8544600_SNP	8544600	6	T	C	0.094	4.858870e+00	3.790779e+00	1.000000e-05	1.000000e-05	2.018785e-01	1.981363e-01	3.024791e-01
1	2L_8544618_SNP	8544618	12	C	A	0.140	2.102935e+00	3.261339e+00	1.000000e-05	1.000000e-05	5.200240e-01	5.203919e-01	6.628230e-01
1	2L_8544691_SNP	8544691	4	T	G	0.086	-1.875771e+00	3.946473e+00	1.000000e-05	1.000000e-05	6.352532e-01	6.391058e-01	6.548215e-01
1	2L_8544726_SNP	8544726	18	C	T	0.328	8.252268e-01	2.457341e+00	1.000000e-05	1.000000e+05	7.374690e-01	5.148120e-01	5.160823e-01
1	2L_8544737_SNP	8544737	18	G	A	0.270	6.260250e-01	2.601883e+00	1.000000e-05	1.000000e-05	8.101858e-01	8.252801e-01	8.570075e-01
1	2L_8544910_SNP	8544910	3	C	T	0.079	6.719272e+00	4.038604e+00	1.000000e-05	1.000000e-05	9.822056e-02	9.502892e-02	1.701428e-01
1	2L_8545125_SNP	8545125	2	A	G	0.072	-2.609004e-01	4.230025e+00	1.000000e-05	1.000000e+05	9.509001e-01	8.667390e-01	8.669680e-01
1	2L_8545173_SNP	8545173	4	C	T	0.053	-2.325700e+00	4.911393e+00	1.192968e-02	1.000000e-05	6.365133e-01	6.474797e-01	7.187026e-01
1	2L_8545312_SNP	8545312	1	T	G	0.058	1.401593e-01	4.640299e+00	1.000000e-05	1.000000e+05	9.759433e-01	9.835016e-01	9.835287e-01
1	2L_8545388_SNP	8545388	3	A	G	0.099	5.462417e+00	3.654025e+00	1.000000e-05	1.000000e-05	1.370127e-01	1.334446e-01	2.501028e-01
1	2L_8545488_SNP	8545488	6	G	A	0.101	-1.709233e-01	3.674165e+00	1.000000e-05	1.000000e+05	9.629566e-01	7.454229e-01	7.459110e-01
1	2L_8545516_SNP	8545516	3	A	C	0.053	1.148908e+01	4.836710e+00	1.000000e-05	1.000000e-05	1.877733e-02	1.756188e-02	5.812808e-02
1	2L_8545555_SNP	8545555	7	T	G	0.108	1.530375e-01	3.572665e+00	1.000000e-05	1.000000e+05	9.658888e-01	7.584269e-01	7.588836e-01
1	2L_8545595_SNP	8545595	6	G	A	0.101	2.114387e+00	3.706732e+00	1.000000e-05	1.000000e-05	5.692364e-01	5.709134e-01	8.044876e-01
1	2L_8545652_SNP	8545652	10	G	A	0.338	1.580244e+00	2.366208e+00	1.000000e-05	1.000000e-05	5.052496e-01	5.052665e-01	7.203634e-01
1	2L_8545745_SNP	8545745	2	T	A	0.059	9.224738e+00	4.592121e+00	1.000000e-05	1.000000e-05	4.632702e-02	4.414431e-02	9.927916e-02
1	2L_8545795_SNP	8545795	2	A	G	0.092	5.531791e+00	3.761130e+00	1.000000e-05	1.000000e-05	1.434180e-01	1.398100e-01	2.575548e-01
1	2L_8545823_SNP	8545823	2	A	C	0.065	7.654183e+00	4.379471e+00	1.000000e-05	1.000000e-05	8.252813e-02	7.956742e-02	1.539543e-01
1	2L_8546174_SNP	8546174	5	T	C	0.080	-5.347324e+00	4.107914e+00	2.075578e-01	1.000000e+05	1.949840e-01	1.964589e-01	1.996207e-01
1	2L_8546253_DEL	8546253	5	T	TT	0.080	-3.510976e+00	4.093310e+00	8.335026e-02	1.000000e+05	3.923892e-01	2.989111e-01	3.013985e-01
1	2L_8546335_SNP	8546335	3	A	T	0.053	-5.429687e+00	5.037897e+00	2.776382e-01	1.000000e+05	2.828445e-01	2.482959e-01	2.511212e-01
1	2L_8546338_SNP	8546338	6	G	T	0.128	-4.634960e-01	3.327389e+00	1.000000e-05	1.000000e+05	8.893997e-01	5.803837e-01	5.813819e-01
1	2L_8546456_SNP	8546456	7	A	G	0.061	-3.283831e+00	4.694059e+00	6.886072e-02	1.000000e+05	4.852640e-01	4.430366e-01	4.446577e-01
1	2L_8546553_SNP	8546553	8	G	A	0.082	-2.960872e+00	4.090807e+00	5.430476e-02	1.000000e+05	4.703091e-01	2.935447e-01	2.960677e-01
1	2L_8546637_SNP	8546637	11	A	T	0.312	3.023953e+00	2.414989e+00	1.000000e-05	1.000000e-05	2.124347e-01	2.087069e-01	3.222576e-01
1	2L_8546657_SNP	8546657	11	G	A	0.326	2.604153e+00	2.391595e+00	1.000000e-05	1.000000e-05	2.779316e-01	2.745091e-01	3.856517e-01
1	2L_8546659_SNP	8546659	12	T	G	0.315	2.161151e+00	2.425166e+00	1.000000e-05	1.000000e-05	3.742651e-01	3.718719e-01	6.135157e-01
1	2L_8546835_SNP	8546835	1	C	T	0.052	7.903722e+00	4.878940e+00	1.000000e-05	1.000000e-05	1.073122e-01	1.040095e-01	1.733550e-01
1	2L_8546910_SNP	8546910	11	C	T	0.292	-6.790572e-01	2.487919e+00	1.000000e-05	1.000000e+05	7.852684e-01	6.859560e-01	6.866026e-01
1	2L_8546919_SNP	8546919	5	A	T	0.087	1.847610e-01	3.918517e+00	1.000000e-05	1.000000e+05	9.624550e-01	1.340511e-01	1.375343e-01
1	2L_8546990_SNP	8546990	2	G	A	0.059	9.263767e+00	4.591950e+00	1.000000e-05	1.000000e-05	4.541450e-02	4.325717e-02	9.714046e-02
1	2L_8547105_SNP	8547105	5	A	G	0.113	-8.013052e+00	3.472264e+00	3.216292e-01	4.798546e-01	2.236312e-02	2.357440e-02	4.678568e-02
1	2L_8547108_SNP	8547108	5	T	A	0.113	-8.013052e+00	3.472264e+00	3.216292e-01	4.798546e-01	2.236312e-02	2.357440e-02	4.678568e-02
1	2L_8547135_SNP	8547135	12	A	C	0.196	-6.448693e+00	2.824921e+00	3.550480e-01	1.000000e+05	2.382950e-02	2.393755e-02	2.656240e-02
1	2L_8547160_SNP	8547160	4	T	G	0.086	-1.471406e+00	3.913893e+00	1.000000e-05	1.000000e+05	7.074825e-01	4.235148e-01	4.252412e-01
1	2L_8547213_SNP	8547213	9	T	G	0.075	-1.139846e+00	4.238345e+00	1.000000e-05	1.000000e+05	7.883432e-01	4.514972e-01	4.530740e-01
1	2L_8547215_SNP	8547215	6	G	A	0.081	-2.658100e+00	4.070889e+00	2.725307e-02	1.000000e+05	5.147729e-01	2.375065e-01	2.404037e-01
1	2L_8547241_SNP	8547241	4	A	T	0.066	-1.310064e+00	4.414773e+00	1.000000e-05	1.000000e+05	7.670658e-01	4.823000e-01	4.837222e-01
1	2L_8547243_SNP	8547243	4	T	A	0.073	6.222052e+00	4.207990e+00	1.000000e-05	1.000000e-05	1.413091e-01	1.377136e-01	5.231170e-01
1	2L_8547244_SNP	8547244	4	A	G	0.066	-1.310064e+00	4.414773e+00	1.000000e-05	1.000000e+05	7.670658e-01	4.823000e-01	4.837222e-01
1	2L_8547247_SNP	8547247	7	G	T	0.061	1.565344e-01	4.644678e+00	1.000000e-05	1.000000e+05	9.731591e-01	7.974117e-01	7.977798e-01
1	2L_8547263_SNP	8547263	5	G	A	0.060	3.291158e-01	4.643037e+00	1.000000e-05	1.000000e+05	9.435835e-01	8.272316e-01	8.275374e-01
1	2L_8547272_SNP	8547272	7	T	G	0.068	-6.043653e-01	4.422742e+00	1.000000e-05	1.000000e+05	8.914887e-01	6.913375e-01	6.919687e-01
1	2L_8547277_SNP	8547277	5	A	T	0.067	-6.321711e-01	4.420137e+00	1.000000e-05	1.000000e+05	8.864632e-01	6.880853e-01	6.887257e-01
1	2L_8547279_INS	8547279	6	TTAAGCTACTAGTG	T	0.060	2.372997e-01	4.643945e+00	1.000000e-05	1.000000e+05	9.593139e-01	8.085600e-01	8.089043e-01
1	2L_8547284_SNP	8547284	2	A	T	0.052	-1.212466e+00	4.907136e+00	1.000000e-05	1.000000e+05	8.051780e-01	5.885410e-01	5.895084e-01
1	2L_8547289_INS	8547289	4	ACAA	A	0.060	4.424656e-01	4.642455e+00	1.000000e-05	1.000000e+05	9.241953e-01	8.552914e-01	8.555421e-01
1	2L_8547312_SNP	8547312	5	T	C	0.060	4.581563e-01	4.642446e+00	1.000000e-05	1.000000e+05	9.215156e-01	8.750554e-01	8.752690e-01
1	2L_8547322_SNP	8547322	6	T	C	0.067	-6.382472e-01	4.420504e+00	1.000000e-05	1.000000e+05	8.853890e-01	6.866982e-01	6.873426e-01
1	2L_8547348_SNP	8547348	4	G	T	0.086	-1.838072e+00	3.912697e+00	1.000000e-05	1.000000e+05	6.391919e-01	2.509227e-01	2.537304e-01
1	2L_8547387_SNP	8547387	11	C	A	0.125	-6.116367e-01	3.408899e+00	1.000000e-05	1.000000e+05	8.578441e-01	5.939697e-01	5.949170e-01
1	2L_8547390_SNP	8547390	11	A	G	0.236	1.687858e-01	2.693805e+00	1.000000e-05	1.000000e+05	9.501219e-01	7.818675e-01	7.822699e-01
1	2L_8547426_SNP	8547426	3	T	C	0.125	5.873772e+00	3.281588e+00	1.000000e-05	1.000000e-05	7.545795e-02	7.261951e-02	1.326896e-01
1	2L_8547593_SNP	8547593	9	A	G	0.158	5.793168e+00	3.037857e+00	1.000000e-05	1.000000e-05	5.840821e-02	5.592001e-02	8.688059e-02
1	2L_8547656_SNP	8547656	7	A	T	0.304	1.079035e+00	2.412255e+00	1.000000e-05	1.000000e+05	6.552853e-01	5.086353e-01	5.099336e-01
1	2L_8547714_SNP	8547714	6	C	T	0.336	4.726058e-01	2.342242e+00	1.000000e-05	1.000000e+05	8.403624e-01	7.941232e-01	7.944984e-01
1	2L_8547792_SNP	8547792	11	A	T	0.396	1.442880e+00	2.309488e+00	1.000000e-05	1.000000e+05	5.330641e-01	3.819739e-01	3.839378e-01
1	2L_8547812_SNP	8547812	11	A	G	0.340	-2.554126e+00	2.376791e+00	1.000000e-05	1.000000e+05	2.842519e-01	2.182413e-01	2.212651e-01
1	2L_8547860_SNP	8547860	14	T	C	0.333	-3.317042e+00	2.405447e+00	1.000000e-05	1.000000e+05	1.699295e-01	1.396823e-01	1.431440e-01
1	2L_8548001_SNP	8548001	16	T	C	0.317	3.815046e+00	2.443228e+00	1.000000e-05	1.000000e-05	1.204906e-01	1.170529e-01	2.328559e-01
1	2L_8548024_SNP	8548024	16	A	T	0.259	2.980454e+00	2.606189e+00	1.000000e-05	1.000000e-05	2.545849e-01	2.510133e-01	5.493675e-01
1	2L_8548036_SNP	8548036	10	C	T	0.110	1.492876e+00	3.577901e+00	1.000000e-05	1.000000e+05	6.770849e-01	5.305151e-01	5.317162e-01
1	2L_8548039_SNP	8548039	16	C	A	0.108	1.678158e+00	3.693337e+00	1.000000e-05	1.000000e+05	6.502075e-01	6.465714e-01	6.473377e-01
1	2L_8548047_SNP	8548047	9	C	A	0.219	2.190976e+00	2.698745e+00	1.000000e-05	1.000000e+05	4.181474e-01	3.994143e-01	4.012763e-01
1	2L_8548050_SNP	8548050	7	G	T	0.088	5.158025e-01	3.932583e+00	1.000000e-05	1.000000e+05	8.958212e-01	6.603508e-01	6.610738e-01
1	2L_8548060_SNP	8548060	11	T	G	0.188	3.991857e+00	2.873539e+00	1.000000e-05	1.000000e+05	1.668104e-01	1.499899e-01	1.534073e-01
1	2L_8548146_SNP	8548146	16	A	G	0.353	2.452334e+00	2.387966e+00	1.000000e-05	1.000000e-05	3.060731e-01	3.028845e-01	5.555872e-01
1	2L_8548198_SNP	8548198	4	A	G	0.106	-1.137187e+00	3.566759e+00	1.000000e-05	1.000000e+05	7.502937e-01	5.930431e-01	5.939938e-01
1	2L_8548569_SNP	8548569	14	A	G	0.298	-7.738811e-01	2.488850e+00	1.000000e-05	1.000000e+05	7.562728e-01	5.304103e-01	5.316118e-01
1	2L_8548640_SNP	8548640	5	C	A	0.093	-1.269252e-01	3.787747e+00	1.000000e-05	1.000000e+05	9.733123e-01	6.793733e-01	6.800390e-01
1	2L_8548659_SNP	8548659	11	C	A	0.090	6.689918e+00	3.894099e+00	1.000000e-05	1.000000e+05	8.783970e-02	5.149304e-02	5.478546e-02
1	2L_8548734_SNP	8548734	17	T	A	0.159	9.117075e+00	3.049774e+00	1.000000e-05	1.000000e-05	3.260858e-03	2.939043e-03	4.252133e-03
1	2L_8548774_SNP	8548774	12	T	C	0.147	9.060904e+00	3.103004e+00	1.000000e-05	1.000000e+05	4.032866e-03	2.657049e-03	3.552238e-03
1	2L_8548800_SNP	8548800	24	T	C	0.366	-1.703799e+00	2.448165e+00	1.000000e-05	1.000000e+05	4.875232e-01	3.974695e-01	3.993426e-01
1	2L_8548823_SNP	8548823	28	G	T	0.346	-1.789208e+00	2.514877e+00	1.000000e-05	1.000000e+05	4.778961e-01	3.661495e-01	3.682085e-01
1	2L_8548824_SNP	8548824	28	A	T	0.354	-1.605069e+00	2.502165e+00	1.000000e-05	1.000000e+05	5.221821e-01	4.137479e-01	4.155285e-01
1	2L_8548827_SNP	8548827	17	T	A	0.072	5.417419e+00	4.415686e+00	1.000000e-05	1.000000e-05	2.217730e-01	2.180664e-01	3.692371e-01
1	2L_8548940_SNP	8548940	19	A	C	0.265	-4.799336e-01	2.629469e+00	1.000000e-05	1.000000e-05	8.554170e-01	8.777010e-01	9.739413e-01
1	2L_8548952_SNP	8548952	7	C	T	0.068	5.687112e+00	4.397302e+00	1.000000e-05	1.000000e-05	1.978630e-01	1.941183e-01	2.758714e-01
1	2L_8548995_SNP	8548995	14	A	T	0.390	1.564169e+00	2.339644e+00	1.000000e-05	1.000000e+05	5.047966e-01	4.452058e-01	4.468155e-01
1	2L_8549058_SNP	8549058	17	G	A	0.333	-1.233214e+00	2.436257e+00	1.000000e-05	1.000000e-05	6.134551e-01	6.165261e-01	6.742303e-01
1	2L_8549099_SNP	8549099	3	C	T	0.053	1.199605e+01	4.827450e+00	1.000000e-05	1.000000e-05	1.403996e-02	1.305160e-02	3.695735e-02
1	2L_8549106_SNP	8549106	12	G	A	0.385	-3.344976e-01	2.322347e+00	1.000000e-05	1.000000e+05	8.856642e-01	8.961230e-01	8.962985e-01
1	2L_8549112_SNP	8549112	4	G	T	0.073	-3.582804e+00	4.271506e+00	6.183286e-02	6.200347e-02	4.029165e-01	4.191944e-01	5.342860e-01
1	2L_8549145_SNP	8549145	9	A	G	0.075	4.512951e+00	4.218744e+00	1.000000e-05	1.000000e-05	2.864331e-01	2.830751e-01	5.501888e-01
1	2L_8549166_DEL	8549166	24	AA	A	0.466	-2.561729e-01	2.367633e+00	1.000000e-05	1.000000e+05	9.139814e-01	7.894074e-01	7.897931e-01
1	2L_8549175_SNP	8549175	16	G	A	0.482	2.239335e-01	2.296122e+00	1.000000e-05	1.000000e+05	9.224365e-01	7.559486e-01	7.564111e-01
1	2L_8549179_SNP	8549179	13	G	A	0.486	-3.079354e-02	2.272411e+00	1.000000e-05	1.000000e+05	9.892059e-01	7.600301e-01	7.604829e-01
1	2L_8549180_SNP	8549180	13	A	C	0.479	8.164947e-02	2.273694e+00	1.000000e-05	1.000000e+05	9.714009e-01	7.402622e-01	7.407631e-01
1	2L_8549185_SNP	8549185	19	A	T	0.493	-2.424945e-01	2.317183e+00	1.000000e-05	1.000000e+05	9.167911e-01	8.024770e-01	8.028342e-01
1	2L_8549187_SNP	8549187	23	G	C	0.318	8.619785e-01	2.523901e+00	1.000000e-05	1.000000e+05	7.331791e-01	5.667617e-01	5.678128e-01
1	2L_8549189_SNP	8549189	20	A	C	0.496	-4.892489e-01	2.326423e+00	1.000000e-05	1.000000e-05	8.337144e-01	8.520039e-01	9.751159e-01
1	2L_8549212_SNP	8549212	21	C	T	0.455	1.151102e+00	2.342349e+00	1.000000e-05	1.000000e+05	6.238307e-01	5.749531e-01	5.759722e-01
1	2L_8549218_SNP	8549218	20	C	T	0.430	2.006344e+00	2.340576e+00	1.000000e-05	1.000000e-05	3.926832e-01	3.905581e-01	4.604084e-01
1	2L_8549521_SNP	8549521	19	G	C	0.096	2.030724e+00	3.952434e+00	1.000000e-05	1.000000e+05	6.081445e-01	5.639853e-01	5.650474e-01
1	2L_8549625_SNP	8549625	19	A	T	0.140	1.937959e-01	3.339152e+00	1.000000e-05	1.000000e+05	9.537950e-01	6.031983e-01	6.041119e-01
1	2L_8549640_SNP	8549640	20	A	T	0.200	4.230098e+00	2.895938e+00	1.000000e-05	1.000000e-05	1.461617e-01	1.425383e-01	2.410198e-01
1	2L_8549693_DEL	8549693	23	T	TT	0.061	3.029493e+00	4.916392e+00	1.000000e-05	1.000000e+05	5.386826e-01	1.424045e-01	1.458552e-01
1	2L_8549714_SNP	8549714	14	G	T	0.085	1.415084e-01	4.072678e+00	1.000000e-05	1.000000e+05	9.723280e-01	4.832799e-01	4.846974e-01
1	2L_8549898_SNP	8549898	9	A	T	0.178	-3.438445e+00	2.928137e+00	1.000000e-05	1.000000e-05	2.421205e-01	2.384870e-01	3.217943e-01
1	2L_8549902_SNP	8549902	17	C	T	0.261	-1.838711e+00	2.627770e+00	1.000000e-05	1.000000e-05	4.851698e-01	4.847376e-01	5.496873e-01
1	2L_8549969_SNP	8549969	9	G	A	0.308	-8.451270e-01	2.428712e+00	1.000000e-05	1.000000e+05	7.283416e-01	7.221042e-01	7.226515e-01
1	2L_8550073_INS	8550073	11	G	GCATTCATTTATTTG	0.347	-2.140139e+00	2.361351e+00	1.000000e-05	1.000000e-05	3.662012e-01	3.636977e-01	5.474697e-01
1	2L_8550127_INS	8550127	18	TGG	T	0.358	-9.181750e-02	2.405951e+00	1.000000e-05	1.000000e+05	9.696081e-01	8.947772e-01	8.949551e-01
1	2L_8550175_SNP	8550175	27	T	G	0.391	-2.414462e-01	2.449269e+00	1.000000e-05	1.000000e+05	9.216025e-01	6.564033e-01	6.571386e-01
1	2L_8550179_SNP	8550179	14	C	T	0.135	4.645259e+00	3.307174e+00	1.000000e-05	1.000000e-05	1.621803e-01	1.584863e-01	2.377241e-01
1	2L_8550183_SNP	8550183	14	C	T	0.135	4.732380e+00	3.306539e+00	1.000000e-05	1.000000e-05	1.544204e-01	1.507566e-01	2.282135e-01
1	2L_8550273_SNP	8550273	20	A	C	0.259	2.210517e-01	2.650200e+00	1.000000e-05	1.000000e+05	9.336357e-01	5.923430e-01	5.932963e-01
1	2L_8550292_SNP	8550292	12	A	G	0.105	2.665495e+00	3.676671e+00	1.000000e-05	1.000000e-05	4.695819e-01	4.688223e-01	8.681114e-01
1	2L_8550306_SNP	8550306	22	T	C	0.316	8.678691e-01	2.516742e+00	1.000000e-05	1.000000e-05	7.306927e-01	7.390928e-01	9.440515e-01
1	2L_8550311_SNP	8550311	11	T	G	0.076	2.227354e+00	4.244194e+00	1.000000e-05	1.000000e-05	6.004866e-01	6.031241e-01	8.258045e-01
1	2L_8550335_DEL	8550335	16	A	AG	0.317	3.258184e-01	2.463665e+00	1.000000e-05	1.000000e+05	8.949619e-01	9.092176e-01	9.093699e-01
1	2L_8550339_SNP	8550339	9	A	G	0.082	4.373600e+00	4.050725e+00	1.000000e-05	1.000000e-05	2.819825e-01	2.785900e-01	5.453235e-01
1	2L_8550379_SNP	8550379	17	G	A	0.428	1.500627e+00	2.319457e+00	1.000000e-05	1.000000e-05	5.186249e-01	5.189588e-01	8.527866e-01
1	2L_8550382_SNP	8550382	18	G	C	0.438	1.746620e+00	2.319457e+00	1.000000e-05	1.000000e-05	4.525967e-01	4.515004e-01	8.786340e-01
1	2L_8550448_DEL	8550448	20	A	AGCATAGCCTTATTTAA	0.363	9.561406e-01	2.416019e+00	1.000000e-05	1.000000e-05	6.928440e-01	6.991669e-01	8.034565e-01
1	2L_8550510_DEL	8550510	14	T	TTT	0.383	1.871696e+00	2.337233e+00	1.000000e-05	1.000000e-05	4.244875e-01	4.228783e-01	8.890431e-01
1	2L_8550524_SNP	8550524	12	T	C	0.378	2.798533e+00	2.322632e+00	1.000000e-05	1.000000e-05	2.301156e-01	2.264346e-01	6.108670e-01
1	2L_8550528_SNP	8550528	14	T	A	0.383	2.802444e+00	2.332156e+00	1.000000e-05	1.000000e-05	2.313667e-01	2.276901e-01	6.063969e-01
1	2L_8550536_SNP	8550536	9	T	A	0.110	4.306344e+00	3.571549e+00	1.000000e-05	1.000000e-05	2.297930e-01	2.261110e-01	3.972401e-01
1	2L_8550538_SNP	8550538	14	G	A	0.397	2.771996e+00	2.316832e+00	1.000000e-05	1.000000e-05	2.333801e-01	2.297108e-01	6.055069e-01
1	2L_8550554_SNP	8550554	12	T	G	0.287	1.225775e+00	2.494694e+00	1.000000e-05	1.000000e-05	6.238856e-01	6.273219e-01	9.274668e-01
1	2L_8550636_SNP	8550636	14	G	A	0.191	2.382178e+00	2.893775e+00	1.000000e-05	1.000000e-05	4.116797e-01	4.098546e-01	6.204417e-01
1	2L_8550715_INS	8550715	13	AT	A	0.141	-2.943726e+00	3.264621e+00	7.801082e-03	2.632910e-02	3.686401e-01	3.680137e-01	3.722100e-01
1	2L_8550716_SNP	8550716	14	T	A	0.340	2.194140e+00	2.405515e+00	1.000000e-05	1.000000e-05	3.631452e-01	3.606009e-01	7.734302e-01
1	2L_8550784_SNP	8550784	2	A	G	0.092	1.304927e+00	3.784511e+00	1.000000e-05	1.000000e-05	7.307158e-01	7.391173e-01	9.738160e-01
1	2L_8550885_SNP	8550885	6	T	G	0.141	3.849888e+00	3.174839e+00	1.000000e-05	1.000000e-05	2.271546e-01	2.234638e-01	6.170772e-01
1	2L_8551311_SNP	8551311	16	C	T	0.345	1.492357e+00	2.406456e+00	1.000000e-05	1.000000e-05	5.360894e-01	5.368600e-01	8.445357e-01
1	2L_8551393_SNP	8551393	10	A	T	0.103	5.292988e+00	3.656335e+00	1.000000e-05	1.000000e-05	1.497824e-01	1.461403e-01	2.821123e-01
1	2L_8551648_SNP	8551648	25	T	G	0.431	1.586099e-02	2.393549e+00	1.000000e-05	1.000000e+05	9.947215e-01	6.530026e-01	6.537485e-01
1	2L_8551678_SNP	8551678	30	C	A	0.480	2.485073e+00	2.407965e+00	1.000000e-05	1.000000e-05	3.037011e-01	3.004906e-01	3.488767e-01
1	2L_8551702_DEL	8551702	9	A	AACC	0.062	-6.370156e+00	4.765281e+00	3.405535e-01	1.000000e+05	1.832902e-01	1.673492e-01	1.706799e-01
1	2L_8551813_SNP	8551813	14	A	G	0.305	-7.514216e-01	2.474100e+00	1.000000e-05	1.000000e-05	7.617603e-01	7.722816e-01	9.558208e-01
1	2L_8551820_SNP	8551820	17	T	G	0.290	-1.117631e+00	2.535476e+00	1.000000e-05	1.000000e-05	6.599860e-01	6.648182e-01	8.479695e-01
1	2L_8551884_SNP	8551884	9	A	G	0.130	-1.512239e+00	3.320194e+00	1.000000e-05	1.000000e+05	6.494232e-01	6.362109e-01	6.370109e-01
1	2L_8551887_SNP	8551887	19	A	G	0.132	-6.884230e-01	3.415625e+00	1.000000e-05	1.000000e+05	8.405371e-01	8.280664e-01	8.283705e-01
1	2L_8551901_SNP	8551901	12	G	T	0.266	-1.533111e+00	2.552620e+00	1.000000e-05	1.000000e-05	5.489989e-01	5.501099e-01	7.501447e-01
1	2L_8551903_SNP	8551903	6	C	A	0.081	4.095340e+00	4.049613e+00	1.000000e-05	1.000000e-05	3.134839e-01	3.103663e-01	7.822475e-01
1	2L_8551975_SNP	8551975	10	A	G	0.510	1.815391e-01	2.242714e+00	1.000000e-05	1.000000e+05	9.355912e-01	7.640025e-01	7.644459e-01
1	2L_8552271_SNP	8552271	8	A	G	0.075	5.602539e+00	4.209776e+00	1.000000e-05	1.000000e-05	1.852345e-01	1.814921e-01	4.788801e-01
1	2L_8552272_SNP	8552272	5	T	C	0.093	4.764865e+00	3.774871e+00	1.000000e-05	1.000000e-05	2.087888e-01	2.050548e-01	4.611620e-01
1	2L_8552299_SNP	8552299	5	G	T	0.187	4.069913e+00	2.808420e+00	1.000000e-05	1.000000e-05	1.493466e-01	1.457066e-01	5.760578e-01
1	2L_8552301_SNP	8552301	7	A	G	0.176	5.009329e+00	2.886806e+00	1.000000e-05	1.000000e-05	8.472337e-02	8.172712e-02	3.783582e-01
1	2L_8552309_SNP	8552309	4	C	T	0.053	1.036132e+01	4.846756e+00	1.000000e-05	1.000000e-05	3.413324e-02	3.232171e-02	1.173914e-01
1	2L_8552417_SNP	8552417	2	T	C	0.072	-1.643005e+00	4.223271e+00	1.000000e-05	1.000000e+05	6.977939e-01	5.222820e-01	5.235191e-01
1	2L_8552460_SNP	8552460	1	G	A	0.078	-2.423622e+00	4.058297e+00	6.770866e-03	1.000000e+05	5.512614e-01	4.065424e-01	4.083636e-01
1	2L_8552652_SNP	8552652	5	A	G	0.120	-4.385514e+00	3.391416e+00	8.425016e-02	1.374684e-01	1.979308e-01	2.033677e-01	2.444115e-01
1	2L_8552678_SNP	8552678	4	A	T	0.126	-4.436947e+00	3.311515e+00	8.304160e-02	1.362082e-01	1.822924e-01	1.867423e-01	2.328989e-01
1	2L_8552691_SNP	8552691	7	A	C	0.122	-4.291041e+00	3.394090e+00	7.415161e-02	1.192087e-01	2.080689e-01	2.129991e-01	2.684404e-01
1	2L_8552694_SNP	8552694	4	A	T	0.119	-4.813679e+00	3.390979e+00	9.929180e-02	1.547919e-01	1.577851e-01	1.623239e-01	2.284926e-01
1	2L_8552696_SNP	8552696	5	T	A	0.120	-3.784284e+00	3.394595e+00	4.542464e-02	7.882966e-02	2.666969e-01	2.705053e-01	3.176309e-01
1	2L_8552704_SNP	8552704	7	T	G	0.108	-4.122352e+00	3.579896e+00	6.486252e-02	1.010729e-01	2.513230e-01	2.574373e-01	3.224608e-01
1	2L_8552745_SNP	8552745	3	G	C	0.112	-5.342072e+00	3.480008e+00	1.433722e-01	2.230969e-01	1.268444e-01	1.322609e-01	1.791228e-01
1	2L_8552904_SNP	8552904	19	G	A	0.471	-2.837649e+00	2.309717e+00	1.000000e-05	1.000000e+05	2.211318e-01	9.488456e-02	9.843531e-02
1	2L_8552949_SNP	8552949	15	A	G	0.457	-3.291995e+00	2.276572e+00	1.000000e-05	1.000000e+05	1.502271e-01	7.552381e-02	7.902455e-02
1	2L_8552990_SNP	8552990	6	T	C	0.208	-1.653694e+00	2.721227e+00	1.000000e-05	1.000000e+05	5.442922e-01	5.174061e-01	5.186648e-01
1	2L_8553153_INS	8553153	8	CG	C	0.143	2.516004e+00	3.176296e+00	1.000000e-05	1.000000e-05	4.295259e-01	4.280047e-01	5.417665e-01
1	2L_8553366_SNP	8553366	7	G	C	0.223	3.047870e-01	2.667805e+00	1.000000e-05	1.000000e-05	9.091933e-01	9.561610e-01	9.783923e-01
1	2L_8553451_SNP	8553451	8	A	C	0.190	-2.475437e+00	2.828024e+00	1.000000e-05	1.000000e+05	3.827788e-01	3.304340e-01	3.327163e-01
1	2L_8553484_SNP	8553484	8	C	T	0.197	-3.801211e+00	2.784501e+00	2.914741e-02	1.000000e+05	1.742287e-01	1.412511e-01	1.447065e-01
1	2L_8553563_SNP	8553563	16	G	A	0.151	-4.779174e+00	3.190905e+00	1.249949e-01	1.000000e+05	1.362723e-01	1.284634e-01	1.319654e-01
1	2L_8553671_SNP	8553671	10	C	T	0.228	1.254142e+00	2.676737e+00	1.000000e-05	1.000000e-05	6.400740e-01	6.441093e-01	7.786992e-01
1	2L_8553720_SNP	8553720	6	G	A	0.074	5.276615e+00	4.206714e+00	1.000000e-05	1.000000e-05	2.116469e-01	2.079176e-01	8.958787e-01
1	2L_8553778_SNP	8553778	5	T	C	0.060	6.289892e-01	4.639260e+00	1.000000e-05	1.000000e-05	8.923330e-01	9.267320e-01	9.941793e-01
1	2L_8553823_SNP	8553823	29	T	C	0.349	2.895852e+00	2.511369e+00	1.000000e-05	1.000000e-05	2.506806e-01	2.470882e-01	5.359375e-01
1	2L_8553854_SNP	8553854	22	T	C	0.444	3.379281e+00	2.341121e+00	1.000000e-05	1.000000e-05	1.509529e-01	1.473050e-01	2.819160e-01
1	2L_8553897_SNP	8553897	17	A	G	0.435	1.152650e+00	2.317412e+00	1.000000e-05	1.000000e-05	6.196352e-01	6.229208e-01	7.562450e-01
1	2L_8553917_SNP	8553917	7	A	C	0.088	2.279449e+00	3.953650e+00	1.000000e-05	1.000000e+05	5.651009e-01	5.290897e-01	5.302970e-01
1	2L_8554021_SNP	8554021	23	T	C	0.068	5.391569e+00	4.641941e+00	1.000000e-05	1.000000e-05	2.472633e-01	2.436537e-01	4.625756e-01
1	2L_8554039_SNP	8554039	19	C	T	0.441	-2.153972e+00	2.323900e+00	1.000000e-05	1.000000e+05	3.554594e-01	2.710217e-01	2.736948e-01
1	2L_8554051_SNP	8554051	20	T	A	0.444	-1.199867e+00	2.336414e+00	1.000000e-05	1.000000e+05	6.083118e-01	4.148374e-01	4.166119e-01
1	2L_8554053_SNP	8554053	16	A	G	0.388	-6.520601e-01	2.347769e+00	1.000000e-05	1.000000e+05	7.815924e-01	5.170516e-01	5.183119e-01
1	2L_8554093_SNP	8554093	3	G	C	0.059	5.506790e+00	4.618938e+00	1.000000e-05	1.000000e-05	2.350329e-01	2.313699e-01	4.062614e-01
1	2L_8554233_DEL	8554233	10	G	GGGCAGGC	0.117	2.583700e+00	3.480414e+00	1.000000e-05	1.000000e-05	4.590184e-01	4.580470e-01	5.711418e-01
1	2L_8554335_SNP	8554335	3	T	G	0.053	5.478198e+00	4.884414e+00	1.000000e-05	1.000000e-05	2.638153e-01	2.602975e-01	3.511051e-01
1	2L_8554343_SNP	8554343	8	G	A	0.163	-2.576531e+00	3.016874e+00	1.000000e-05	1.000000e-05	3.944269e-01	3.923283e-01	5.030586e-01
1	2L_8554348_SNP	8554348	5	T	C	0.073	-1.300939e+00	4.231755e+00	1.000000e-05	1.000000e+05	7.589423e-01	6.101886e-01	6.110774e-01
1	2L_8554387_SNP	8554387	8	A	T	0.122	-3.454093e-01	3.397241e+00	1.000000e-05	1.000000e+05	9.191499e-01	8.514069e-01	8.516650e-01
1	2L_8554392_SNP	8554392	6	C	T	0.067	3.806785e+00	4.413508e+00	1.000000e-05	1.000000e-05	3.897545e-01	3.875853e-01	5.215743e-01
1	2L_8554403_SNP	8554403	29	C	G	0.079	3.628732e+00	4.447209e+00	1.000000e-05	1.000000e-05	4.158014e-01	4.140447e-01	5.618420e-01
1	2L_8554410_SNP	8554410	29	A	T	0.079	3.628732e+00	4.447209e+00	1.000000e-05	1.000000e-05	4.158014e-01	4.140447e-01	5.618420e-01
1	2L_8554457_SNP	8554457	16	A	C	0.353	-2.799245e-01	2.425894e+00	1.000000e-05	1.000000e+05	9.082881e-01	8.186365e-01	8.189598e-01
1	2L_8554477_SNP	8554477	13	G	A	0.352	-4.901493e-01	2.387431e+00	1.000000e-05	1.000000e+05	8.376092e-01	7.809650e-01	7.813695e-01
1	2L_8554478_SNP	8554478	6	T	G	0.128	1.239497e+00	3.321491e+00	1.000000e-05	1.000000e-05	7.095382e-01	7.167215e-01	8.254316e-01
1	2L_8554504_INS	8554504	17	T	TCGTTATAT	0.362	-4.352362e-01	2.407512e+00	1.000000e-05	1.000000e+05	8.567791e-01	8.204607e-01	8.207803e-01
1	2L_8554508_SNP	8554508	15	T	A	0.357	-6.436260e-01	2.395460e+00	1.000000e-05	1.000000e+05	7.885358e-01	7.247968e-01	7.253371e-01
1	2L_8554645_SNP	8554645	11	C	T	0.417	-2.272774e+00	2.293973e+00	1.000000e-05	1.000000e+05	3.233780e-01	2.455990e-01	2.484423e-01
1	2L_8554711_SNP	8554711	3	G	C	0.059	5.738074e+00	4.615773e+00	1.000000e-05	1.000000e-05	2.157286e-01	2.120073e-01	2.993693e-01
1	2L_8554804_SNP	8554804	4	T	C	0.060	5.747378e+00	4.616433e+00	1.000000e-05	1.000000e-05	2.150542e-01	2.113315e-01	2.954571e-01
1	2L_8554812_DEL	8554812	8	T	TT	0.095	5.814753e+00	3.763160e+00	1.000000e-05	1.000000e+05	1.243826e-01	1.117007e-01	1.152433e-01
1	2L_8554857_SNP	8554857	4	G	A	0.073	5.854358e-01	4.234262e+00	1.000000e-05	1.000000e+05	8.902167e-01	8.316908e-01	8.319876e-01
1	2L_8554959_SNP	8554959	11	T	C	0.160	2.155257e+00	3.064606e+00	1.000000e-05	1.000000e-05	4.829610e-01	4.824813e-01	6.548512e-01
1	2L_8554979_SNP	8554979	14	A	T	0.418	-2.935908e+00	2.291389e+00	1.000000e-05	1.000000e-05	2.020471e-01	1.983051e-01	2.203446e-01
1	2L_8554989_SNP	8554989	5	T	A	0.060	-2.982089e+00	4.682613e+00	6.166685e-02	1.000000e+05	5.251851e-01	5.018640e-01	5.031935e-01
1	2L_8555102_SNP	8555102	21	T	C	0.388	4.166628e+00	2.372879e+00	1.000000e-05	1.000000e-05	8.111314e-02	7.817593e-02	1.098915e-01
1	2L_8555150_SNP	8555150	16	A	G	0.482	-3.245680e+00	2.276042e+00	1.000000e-05	1.000000e+05	1.559132e-01	1.241569e-01	1.276718e-01
1	2L_8555233_SNP	8555233	4	C	A	0.073	5.046064e+00	4.213856e+00	1.000000e-05	1.000000e-05	2.329785e-01	2.293077e-01	3.008909e-01
1	2L_8555250_SNP	8555250	5	G	A	0.113	6.915047e+00	3.435096e+00	1.000000e-05	1.000000e-05	4.587391e-02	4.370376e-02	1.144108e-01
1	2L_8555280_SNP	8555280	5	G	A	0.060	5.690582e+00	4.617909e+00	1.000000e-05	1.000000e-05	2.197453e-01	2.160334e-01	3.022646e-01
1	2L_8555654_SNP	8555654	3	G	A	0.072	4.791419e+00	4.207572e+00	1.000000e-05	1.000000e+05	2.565944e-01	2.373122e-01	2.402107e-01
1	2L_8555693_SNP	8555693	12	T	G	0.266	7.804088e-01	2.574624e+00	1.000000e-05	1.000000e+05	7.622162e-01	5.197858e-01	5.210339e-01
1	2L_8555784_SNP	8555784	12	A	G	0.420	-5.146131e-01	2.287807e+00	1.000000e-05	1.000000e+05	8.223301e-01	7.303436e-01	7.308696e-01
1	2L_8555791_INS	8555791	19	GAGAGCGAG	G	0.346	-3.327707e-01	2.446880e+00	1.000000e-05	1.000000e+05	8.920029e-01	7.969049e-01	7.972741e-01
1	2L_8555922_SNP	8555922	3	A	G	0.079	-1.026610e+00	4.066429e+00	1.000000e-05	1.000000e+05	8.010268e-01	7.139866e-01	7.145553e-01
1	2L_8555924_SNP	8555924	3	T	G	0.072	8.098181e-02	4.232055e+00	1.000000e-05	1.000000e+05	9.847582e-01	9.157556e-01	9.158966e-01
1	2L_8555925_SNP	8555925	4	G	T	0.079	-9.503190e-01	4.067223e+00	1.000000e-05	1.000000e+05	8.155687e-01	7.290470e-01	7.295763e-01
1	2L_8555926_SNP	8555926	9	C	G	0.295	1.622543e-01	2.453619e+00	1.000000e-05	1.000000e+05	9.473624e-01	8.603553e-01	8.605963e-01
1	2L_8555929_SNP	8555929	3	A	G	0.079	-1.026610e+00	4.066429e+00	1.000000e-05	1.000000e+05	8.010268e-01	7.139866e-01	7.145553e-01
1	2L_8555930_SNP	8555930	3	T	G	0.079	-1.026610e+00	4.066429e+00	1.000000e-05	1.000000e+05	8.010268e-01	7.139866e-01	7.145553e-01
1	2L_8555932_SNP	8555932	10	G	A	0.455	-1.502611e+00	2.248899e+00	1.000000e-05	1.000000e-05	5.050486e-01	5.050609e-01	6.701021e-01
1	2L_8555958_SNP	8555958	7	G	A	0.142	3.733143e-01	3.196596e+00	1.000000e-05	1.000000e-05	9.071846e-01	9.520236e-01	9.893389e-01
1	2L_8556095_SNP	8556095	9	A	C	0.171	-6.783191e-01	2.966000e+00	1.000000e-05	1.000000e-05	8.194109e-01	8.356525e-01	9.597013e-01
1	2L_8556109_DEL	8556109	3	A	AC	0.072	4.761353e-01	4.232223e+00	1.000000e-05	1.000000e-05	9.105735e-01	9.591876e-01	9.802767e-01
1	2L_8556134_SNP	8556134	1	G	A	0.104	-1.736302e+00	3.572363e+00	1.000000e-05	1.000000e+05	6.276406e-01	4.010921e-01	4.029444e-01
1	2L_8556140_SNP	8556140	29	A	T	0.056	2.060990e+00	5.269222e+00	1.000000e-05	1.000000e-05	6.962434e-01	7.027351e-01	9.528687e-01
1	2L_8556172_DEL	8556172	4	T	TC	0.073	-1.700501e-01	4.230985e+00	1.000000e-05	1.000000e+05	9.679931e-01	9.508438e-01	9.509251e-01
1	2L_8556266_SNP	8556266	5	A	T	0.073	2.541203e+00	4.221646e+00	1.000000e-05	1.000000e-05	5.481070e-01	5.491939e-01	6.670864e-01
1	2L_8556269_DEL	8556269	9	A	AT	0.144	-1.194598e+00	3.181014e+00	1.000000e-05	1.000000e+05	7.077824e-01	6.368621e-01	6.376600e-01
1	2L_8556277_SNP	8556277	1	A	G	0.078	-4.613318e+00	4.111601e+00	1.674359e-01	2.355844e-01	2.636212e-01	2.854355e-01	3.024284e-01
1	2L_8556288_SNP	8556288	7	A	G	0.068	4.113182e+00	4.406695e+00	1.000000e-05	1.000000e-05	3.520970e-01	3.494109e-01	4.462587e-01
1	2L_8556298_SNP	8556298	13	C	A	0.092	3.219225e+00	3.925895e+00	1.000000e-05	1.000000e-05	4.135015e-01	4.117065e-01	6.762150e-01
1	2L_8556487_SNP	8556487	15	G	C	0.429	1.660288e+00	2.309342e+00	1.000000e-05	1.000000e-05	4.732793e-01	4.725957e-01	6.288350e-01
1	2L_8556568_SNP	8556568	12	A	C	0.503	7.498965e-01	2.259357e+00	1.000000e-05	1.000000e-05	7.404167e-01	7.494326e-01	9.428724e-01
1	2L_8556595_SNP	8556595	12	T	C	0.420	-1.916100e+00	2.281559e+00	1.000000e-05	1.000000e+05	4.023279e-01	3.052407e-01	3.076864e-01
1	2L_8556597_SNP	8556597	9	C	T	0.486	-1.298766e+00	2.234438e+00	1.000000e-05	1.000000e+05	5.619332e-01	4.716377e-01	4.731123e-01
1	2L_8556748_SNP	8556748	9	C	G	0.178	8.383786e-01	2.918343e+00	1.000000e-05	1.000000e+05	7.742900e-01	7.485004e-01	7.489810e-01
1	2L_8556839_SNP	8556839	6	G	A	0.174	1.693823e-01	2.914478e+00	1.000000e-05	1.000000e+05	9.537313e-01	8.911719e-01	8.913562e-01
1	2L_8556852_SNP	8556852	6	A	G	0.054	5.356801e+00	4.888677e+00	1.000000e-05	1.000000e-05	2.749183e-01	2.714741e-01	3.653673e-01
1	2L_8556943_SNP	8556943	2	T	C	0.131	-9.983631e-01	3.237413e+00	1.000000e-05	1.000000e-05	7.582132e-01	7.684679e-01	8.653999e-01
1	2L_8556947_SNP	8556947	2	C	T	0.131	-1.079411e+00	3.236218e+00	1.000000e-05	1.000000e-05	7.391858e-01	7.481215e-01	8.291735e-01
1	2L_8557173_SNP	8557173	10	T	C	0.062	3.914679e+00	4.634359e+00	1.000000e-05	1.000000e-05	3.996017e-01	3.975831e-01	5.743003e-01
1	2L_8557583_INS	8557583	17	CTTGTTA	C	0.210	-1.626157e-01	2.830277e+00	1.000000e-05	1.000000e+05	9.542576e-01	9.313685e-01	9.314826e-01
1	2L_8557672_DEL	8557672	20	T	TTT	0.067	-7.466442e-01	4.663144e+00	1.000000e-05	1.000000e+05	8.730022e-01	5.863448e-01	5.873204e-01
1	2L_8557808_SNP	8557808	4	T	A	0.079	3.026587e+00	4.054464e+00	1.000000e-05	1.000000e-05	4.565289e-01	4.555087e-01	5.984433e-01
1	2L_8557937_SNP	8557937	4	C	T	0.119	8.046232e-01	3.389947e+00	1.000000e-05	1.000000e+05	8.127005e-01	7.004752e-01	7.010807e-01
1	2L_8557948_SNP	8557948	5	C	T	0.087	2.630499e+00	3.910709e+00	1.000000e-05	1.000000e+05	5.021978e-01	3.454642e-01	3.476512e-01
1	2L_8557949_SNP	8557949	5	A	T	0.087	-2.871091e-01	3.920085e+00	1.000000e-05	1.000000e+05	9.417110e-01	8.198630e-01	8.201838e-01
1	2L_8557953_DEL	8557953	11	C	CC	0.056	8.421933e+00	4.862664e+00	1.000000e-05	1.000000e+05	8.530962e-02	4.123583e-03	5.270168e-03
1	2L_8557970_SNP	8557970	6	G	T	0.087	1.300388e+00	3.916099e+00	1.000000e-05	1.000000e+05	7.402999e-01	5.788282e-01	5.798323e-01
1	2L_8558045_SNP	8558045	6	A	G	0.060	3.769676e+00	4.632979e+00	1.000000e-05	1.000000e-05	4.171118e-01	4.153769e-01	5.398237e-01
1	2L_8558261_DEL	8558261	19	ACAT	A	0.360	-1.020552e+00	2.422919e+00	1.000000e-05	1.000000e+05	6.741983e-01	2.285563e-01	2.315127e-01
1	2L_8558273_SNP	8558273	15	G	T	0.336	1.667375e-01	2.436174e+00	1.000000e-05	1.000000e+05	9.455234e-01	7.570364e-01	7.574963e-01
1	2L_8558317_SNP	8558317	12	A	C	0.350	-1.240020e+00	2.387110e+00	1.000000e-05	1.000000e+05	6.041921e-01	3.890195e-01	3.909418e-01
1	2L_8558377_SNP	8558377	1	A	G	0.091	-7.603922e-01	3.783395e+00	1.000000e-05	1.000000e-05	8.409818e-01	8.604683e-01	9.194990e-01
1	2L_8558411_SNP	8558411	5	G	C	0.127	8.664431e-01	3.314376e+00	1.000000e-05	1.000000e+05	7.941228e-01	5.105180e-01	5.118077e-01
1	2L_8558441_SNP	8558441	5	G	C	0.120	1.973919e+00	3.386831e+00	1.000000e-05	1.000000e+05	5.608768e-01	3.611261e-01	3.632158e-01
1	2L_8558451_SNP	8558451	5	G	A	0.147	-1.582165e+00	3.199393e+00	1.000000e-05	1.000000e+05	6.216528e-01	4.398889e-01	4.415267e-01
1	2L_8558888_SNP	8558888	11	T	C	0.194	-2.379275e-01	2.852072e+00	1.000000e-05	1.000000e+05	9.336252e-01	9.270774e-01	9.271989e-01
1	2L_8558894_SNP	8558894	12	C	A	0.196	-1.881026e+00	2.849488e+00	1.000000e-05	1.000000e+05	5.101709e-01	4.851998e-01	4.866080e-01
1	2L_8559001_SNP	8559001	8	G	A	0.109	2.682163e+00	3.569265e+00	1.000000e-05	1.000000e+05	4.535373e-01	4.493103e-01	4.508985e-01
1	2L_8559019_SNP	8559019	14	C	T	0.170	4.881229e-01	3.028395e+00	1.000000e-05	1.000000e+05	8.721641e-01	8.448260e-01	8.450969e-01
1	2L_8559020_SNP	8559020	13	G	T	0.176	2.013576e+00	2.972802e+00	1.000000e-05	1.000000e+05	4.992244e-01	4.180661e-01	4.198226e-01
1	2L_8559042_SNP	8559042	15	A	G	0.150	-7.003551e-01	3.195496e+00	1.000000e-05	1.000000e+05	8.268121e-01	7.446142e-01	7.451044e-01
1	2L_8559294_SNP	8559294	3	T	C	0.086	-4.054823e+00	3.939655e+00	9.330013e-02	1.000000e+05	3.050052e-01	1.939489e-01	1.971262e-01
1	2L_8559315_SNP	8559315	8	C	T	0.184	2.173321e+00	2.872895e+00	1.000000e-05	1.000000e+05	4.505254e-01	3.869628e-01	3.888972e-01
1	2L_8559364_INS	8559364	13	GAG	G	0.169	3.546354e+00	3.013889e+00	1.000000e-05	1.000000e+05	2.411665e-01	6.994477e-02	7.341482e-02
1	2L_8559479_SNP	8559479	2	A	T	0.078	-2.563292e-01	4.064772e+00	1.000000e-05	1.000000e+05	9.498006e-01	9.774561e-01	9.774932e-01
1	2L_8559553_SNP	8559553	11	T	C	0.069	1.009450e+00	4.422968e+00	1.000000e-05	1.000000e+05	8.197749e-01	1.903698e-01	1.935688e-01
1	2L_8559554_SNP	8559554	11	T	A	0.069	5.445000e+00	4.401623e+00	1.000000e-05	1.000000e+05	2.179787e-01	3.180341e-02	3.469679e-02
1	2L_8559573_SNP	8559573	13	T	G	0.113	2.230113e+00	3.576996e+00	1.000000e-05	1.000000e-05	5.339169e-01	5.346317e-01	6.480538e-01
1	2L_8559681_SNP	8559681	10	C	T	0.083	7.297106e+00	4.024234e+00	1.000000e-05	1.000000e+05	7.175977e-02	5.566489e-02	5.900981e-02
1	2L_8559699_SNP	8559699	9	A	T	0.068	4.962246e+00	4.406670e+00	1.000000e-05	1.000000e-05	2.619080e-01	2.583786e-01	3.391693e-01
1	2L_8559702_SNP	8559702	8	C	A	0.068	5.054637e+00	4.404686e+00	1.000000e-05	1.000000e-05	2.529536e-01	2.493732e-01	3.247760e-01
1	2L_8559703_SNP	8559703	8	T	C	0.068	5.054637e+00	4.404686e+00	1.000000e-05	1.000000e-05	2.529536e-01	2.493732e-01	3.247760e-01
1	2L_8559715_SNP	8559715	3	A	T	0.072	4.155793e+00	4.212864e+00	1.000000e-05	1.000000e-05	3.254783e-01	3.224839e-01	5.121114e-01
1	2L_8559748_SNP	8559748	9	C	T	0.068	5.105943e+00	4.405054e+00	1.000000e-05	1.000000e-05	2.482290e-01	2.446242e-01	3.156700e-01
1	2L_8559753_SNP	8559753	8	G	A	0.068	5.054637e+00	4.404686e+00	1.000000e-05	1.000000e-05	2.529536e-01	2.493732e-01	3.247760e-01
1	2L_8559757_SNP	8559757	10	T	C	0.055	8.148526e+00	4.865364e+00	1.000000e-05	1.000000e-05	9.602911e-02	9.286662e-02	1.232773e-01
1	2L_8559766_SNP	8559766	9	C	T	0.062	5.855447e+00	4.622001e+00	1.000000e-05	1.000000e-05	2.071417e-01	2.034053e-01	2.679983e-01
1	2L_8559780_SNP	8559780	24	A	G	0.206	-8.065351e-01	2.914113e+00	1.000000e-05	1.000000e+05	7.823338e-01	5.921893e-01	5.931431e-01
1	2L_8559789_SNP	8559789	19	A	G	0.265	-2.281320e+00	2.618241e+00	1.000000e-05	1.000000e+05	3.849547e-01	2.974038e-01	2.999011e-01
1	2L_8559992_DEL	8559992	15	GTTAAATGAG	G	0.200	-7.224497e-01	2.851960e+00	1.000000e-05	1.000000e+05	8.003656e-01	6.301004e-01	6.309207e-01
1	2L_8560067_SNP	8560067	3	T	G	0.079	7.785362e+00	4.015015e+00	1.000000e-05	1.000000e-05	5.434611e-02	5.195466e-02	7.736105e-02
1	2L_8560084_SNP	8560084	9	C	T	0.171	-2.313115e+00	2.960319e+00	1.000000e-05	1.000000e+05	4.357983e-01	4.088145e-01	4.106228e-01
1	2L_8560085_SNP	8560085	8	A	C	0.177	-2.568226e+00	2.910921e+00	1.000000e-05	1.000000e+05	3.790226e-01	3.664763e-01	3.685333e-01
1	2L_8560087_DEL	8560087	8	ACCAAA	A	0.170	-4.230469e+00	2.959548e+00	7.977881e-02	1.000000e+05	1.549325e-01	1.391740e-01	1.426378e-01
1	2L_8560100_SNP	8560100	8	C	T	0.163	-4.189131e+00	3.015008e+00	8.619987e-02	1.000000e+05	1.667352e-01	1.412948e-01	1.447500e-01
1	2L_8560113_SNP	8560113	13	C	T	0.169	-4.657827e+00	3.026331e+00	1.242210e-01	1.000000e+05	1.258590e-01	1.069209e-01	1.104696e-01
1	2L_8560132_SNP	8560132	15	C	A	0.164	-4.170914e+00	3.078379e+00	7.907518e-02	1.509188e-01	1.774578e-01	1.811315e-01	1.878778e-01
1	2L_8560137_SNP	8560137	12	C	T	0.168	-4.791120e+00	3.023021e+00	1.324331e-01	1.000000e+05	1.150723e-01	1.030208e-01	1.065724e-01
1	2L_8560140_SNP	8560140	12	T	C	0.168	-3.459474e+00	3.022096e+00	3.416477e-02	1.000000e+05	2.541217e-01	1.980471e-01	2.011992e-01
1	2L_8560163_INS	8560163	11	T	TCTTTTAT	0.167	-3.408495e+00	3.018819e+00	2.989500e-02	1.000000e+05	2.606419e-01	2.047470e-01	2.078571e-01
1	2L_8560165_SNP	8560165	14	C	A	0.177	-3.356789e+00	2.975119e+00	2.165704e-02	1.000000e+05	2.609764e-01	1.907269e-01	1.939237e-01
1	2L_8560192_DEL	8560192	7	T	TCCTATAT	0.061	7.663924e+00	4.599687e+00	1.000000e-05	1.000000e+05	9.773626e-02	8.294260e-02	8.647178e-02
1	2L_8560283_SNP	8560283	15	G	C	0.264	-2.148349e+00	2.580724e+00	1.000000e-05	1.000000e-05	4.064556e-01	4.045456e-01	4.607975e-01
1	2L_8560304_SNP	8560304	10	C	T	0.179	4.569944e-01	2.921989e+00	1.000000e-05	1.000000e+05	8.759265e-01	6.973728e-01	6.979870e-01
1	2L_8560314_SNP	8560314	11	G	A	0.069	5.037955e+00	4.409202e+00	1.000000e-05	1.000000e-05	2.550012e-01	2.514319e-01	3.188746e-01
1	2L_8560379_SNP	8560379	12	A	G	0.161	-4.803005e+00	3.072656e+00	5.683469e-02	9.375442e-02	1.200982e-01	1.201622e-01	1.933394e-01
1	2L_8560388_SNP	8560388	4	T	C	0.086	-1.520424e+00	3.913944e+00	1.000000e-05	1.000000e+05	6.982168e-01	4.257507e-01	4.274648e-01
1	2L_8560871_SNP	8560871	10	T	G	0.152	4.398956e-02	3.123973e+00	1.000000e-05	1.000000e+05	9.887836e-01	6.651544e-01	6.658627e-01
1	2L_8561002_INS	8561002	9	T	TTTGT	0.507	3.415679e-01	2.235002e+00	1.000000e-05	1.000000e+05	8.787377e-01	8.846876e-01	8.848836e-01
1	2L_8561022_INS	8561022	11	T	TG	0.493	9.386788e-01	2.252546e+00	1.000000e-05	1.000000e+05	6.774718e-01	6.268121e-01	6.276434e-01
1	2L_8561098_SNP	8561098	19	C	A	0.471	-1.186579e+00	2.319018e+00	1.000000e-05	1.000000e+05	6.096226e-01	4.007316e-01	4.025859e-01
1	2L_8561141_SNP	8561141	9	C	T	0.144	1.684120e-01	3.182470e+00	1.000000e-05	1.000000e+05	9.578662e-01	9.039390e-01	9.041007e-01
1	2L_8561146_SNP	8561146	5	G	A	0.087	-1.115019e+00	3.925230e+00	1.000000e-05	1.000000e+05	7.767474e-01	6.352645e-01	6.360677e-01
1	2L_8561147_SNP	8561147	4	T	G	0.086	7.072972e-01	3.918345e+00	1.000000e-05	1.000000e-05	8.569933e-01	8.796243e-01	9.467669e-01
1	2L_8561157_DEL	8561157	13	GATGGGTAATGG	G	0.479	-6.607886e-01	2.267360e+00	1.000000e-05	1.000000e-05	7.711158e-01	7.823767e-01	8.085391e-01
1	2L_8561173_SNP	8561173	13	G	A	0.479	-6.607886e-01	2.267360e+00	1.000000e-05	1.000000e-05	7.711158e-01	7.823767e-01	8.085391e-01
1	2L_8561179_SNP	8561179	17	T	G	0.355	-1.054711e+00	2.406292e+00	1.000000e-05	1.000000e+05	6.617809e-01	6.435275e-01	6.443036e-01
1	2L_8561213_SNP	8561213	13	A	G	0.275	1.045739e+00	2.535741e+00	1.000000e-05	1.000000e-05	6.806276e-01	6.863676e-01	7.849395e-01
1	2L_8561216_DEL	8561216	13	T	TT	0.408	3.024817e-02	2.304964e+00	1.000000e-05	1.000000e+05	9.895468e-01	9.972336e-01	9.972382e-01
1	2L_8561246_SNP	8561246	14	T	A	0.277	7.102201e-01	2.539921e+00	1.000000e-05	1.000000e-05	7.801469e-01	7.921768e-01	8.374103e-01
1	2L_8561248_SNP	8561248	15	A	T	0.279	6.329163e-01	2.543532e+00	1.000000e-05	1.000000e-05	8.038254e-01	8.181932e-01	8.513722e-01
1	2L_8561252_SNP	8561252	19	A	C	0.250	-1.940799e+00	2.668044e+00	1.000000e-05	1.000000e+05	4.680854e-01	2.117833e-01	2.148487e-01
1	2L_8561259_SNP	8561259	7	A	G	0.128	9.802497e-01	3.315245e+00	1.000000e-05	1.000000e+05	7.678785e-01	6.667772e-01	6.674805e-01
1	2L_8561261_SNP	8561261	6	G	A	0.128	1.131732e+00	3.313407e+00	1.000000e-05	1.000000e+05	7.331526e-01	6.425317e-01	6.433110e-01
1	2L_8561266_DEL	8561266	12	T	TT	0.406	5.556694e-01	2.298041e+00	1.000000e-05	1.000000e+05	8.092600e-01	7.564232e-01	7.568847e-01
1	2L_8561271_SNP	8561271	14	T	C	0.397	3.461475e-01	2.322492e+00	1.000000e-05	1.000000e-05	8.817185e-01	9.114674e-01	9.487847e-01
1	2L_8561275_SNP	8561275	8	G	T	0.129	1.354578e+00	3.316081e+00	1.000000e-05	1.000000e+05	6.834907e-01	5.570898e-01	5.581796e-01
1	2L_8561298_SNP	8561298	7	T	C	0.122	1.629990e+00	3.392416e+00	1.000000e-05	1.000000e+05	6.315765e-01	5.228678e-01	5.241023e-01
1	2L_8561307_SNP	8561307	5	G	T	0.160	-7.326286e-01	3.006760e+00	1.000000e-05	1.000000e-05	8.078223e-01	8.226409e-01	9.713047e-01
1	2L_8561330_SNP	8561330	9	A	T	0.082	-6.535437e-01	4.071020e+00	1.000000e-05	1.000000e-05	8.726723e-01	8.993722e-01	9.705605e-01
1	2L_8561376_SNP	8561376	18	A	G	0.416	-1.582420e+00	2.335525e+00	1.000000e-05	1.000000e+05	4.990911e-01	2.527081e-01	2.555039e-01
1	2L_8561380_SNP	8561380	18	G	A	0.387	-6.438325e-01	2.367270e+00	1.000000e-05	1.000000e+05	7.860122e-01	5.660070e-01	5.670610e-01
1	2L_8561405_SNP	8561405	24	T	C	0.443	5.339805e-02	2.374954e+00	1.000000e-05	1.000000e+05	9.820915e-01	7.961886e-01	7.965594e-01
1	2L_8561577_SNP	8561577	13	G	A	0.056	5.713005e+00	4.893005e+00	1.000000e-05	1.000000e-05	2.448020e-01	2.411807e-01	3.170261e-01
1	2L_8561583_INS	8561583	11	CC	C	0.361	-1.920423e+00	2.336242e+00	1.000000e-05	1.000000e-05	4.123567e-01	4.105428e-01	4.441227e-01
1	2L_8561699_SNP	8561699	15	G	A	0.293	5.916273e-01	2.506079e+00	1.000000e-05	1.000000e-05	8.136908e-01	8.292071e-01	8.432099e-01
1	2L_8561700_SNP	8561700	5	A	G	0.127	-7.577513e-01	3.313150e+00	1.000000e-05	1.000000e-05	8.194015e-01	8.356420e-01	9.299787e-01
1	2L_8561722_DEL	8561722	12	T	TACAGT	0.070	-7.275959e-01	4.436242e+00	1.000000e-05	1.000000e-05	8.699398e-01	8.958358e-01	9.267098e-01
1	2L_8561769_SNP	8561769	10	C	A	0.062	2.387536e+00	4.640687e+00	1.000000e-05	1.000000e-05	6.076643e-01	6.105390e-01	7.562666e-01
1	2L_8561796_SNP	8561796	9	A	T	0.137	-2.776387e+00	3.255942e+00	1.000000e-05	1.000000e+05	3.951597e-01	3.611864e-01	3.632757e-01
1	2L_8561949_SNP	8561949	10	G	A	0.152	1.902432e+00	3.122121e+00	1.000000e-05	1.000000e-05	5.432091e-01	5.441655e-01	8.793589e-01
1	2L_8562003_SNP	8562003	2	G	A	0.105	1.963088e+00	3.561732e+00	1.000000e-05	1.000000e+05	5.823325e-01	5.465293e-01	5.476624e-01
1	2L_8562031_SNP	8562031	19	C	G	0.346	-7.471646e-02	2.434748e+00	1.000000e-05	1.000000e+05	9.755590e-01	5.724663e-01	5.734950e-01
1	2L_8562038_SNP	8562038	9	A	G	0.247	4.875644e-01	2.620418e+00	1.000000e-05	1.000000e-05	8.526430e-01	8.743383e-01	9.183705e-01
1	2L_8562048_SNP	8562048	10	A	G	0.255	1.132163e+00	2.595074e+00	1.000000e-05	1.000000e-05	6.632571e-01	6.682273e-01	8.973062e-01
1	2L_8562058_SNP	8562058	16	C	T	0.317	3.124416e-01	2.461218e+00	1.000000e-05	1.000000e+05	8.991510e-01	8.799722e-01	8.801768e-01
1	2L_8562083_SNP	8562083	11	G	A	0.319	3.978762e+00	2.449119e+00	1.000000e-05	1.000000e+05	1.063263e-01	8.178865e-02	8.531424e-02
1	2L_8562085_DEL	8562085	14	TAGAAAT	T	0.121	-5.717556e+00	3.492378e+00	2.057105e-01	1.000000e+05	1.036672e-01	6.978756e-02	7.325663e-02
1	2L_8562098_SNP	8562098	9	C	A	0.110	-5.303398e+00	3.579543e+00	1.521486e-01	1.000000e+05	1.405208e-01	1.282262e-01	1.317291e-01
1	2L_8562119_SNP	8562119	15	A	G	0.243	-2.314478e+00	2.665877e+00	1.000000e-05	1.000000e+05	3.866609e-01	3.127426e-01	3.151392e-01
1	2L_8562136_SNP	8562136	11	T	A	0.167	-3.836265e+00	3.018776e+00	9.726807e-02	1.000000e+05	2.057408e-01	1.426450e-01	1.460946e-01
1	2L_8562142_SNP	8562142	9	C	T	0.390	2.791286e+00	2.288642e+00	1.000000e-05	1.000000e-05	2.244960e-01	2.207971e-01	2.321862e-01
1	2L_8562167_SNP	8562167	8	A	T	0.388	2.929606e+00	2.283369e+00	1.000000e-05	1.000000e+05	2.014384e-01	1.960602e-01	1.992245e-01
1	2L_8562173_SNP	8562173	7	A	T	0.135	4.060168e+00	3.228029e+00	1.000000e-05	1.000000e-05	2.103982e-01	2.066667e-01	3.373411e-01
1	2L_8562183_SNP	8562183	6	A	T	0.067	4.796817e+00	4.402725e+00	1.000000e-05	1.000000e-05	2.776529e-01	2.742284e-01	3.784716e-01
1	2L_8562214_SNP	8562214	7	T	C	0.081	-9.857912e+00	4.077674e+00	4.878137e-01	7.494686e-01	1.680973e-02	1.816290e-02	2.399294e-02
1	2L_8562221_SNP	8562221	11	T	C	0.194	-4.574181e+00	2.825904e+00	6.827297e-02	1.000000e+05	1.075933e-01	8.012014e-02	8.364002e-02
1	2L_8562237_SNP	8562237	4	C	T	0.093	-2.732615e+00	3.780406e+00	1.214370e-03	1.000000e+05	4.708912e-01	2.743186e-01	2.769697e-01
1	2L_8562347_SNP	8562347	9	C	T	0.075	4.377709e+00	4.221796e+00	1.000000e-05	1.000000e-05	3.014151e-01	2.981838e-01	3.434512e-01
1	2L_8562348_SNP	8562348	17	T	A	0.464	-3.448549e-01	2.362592e+00	1.000000e-05	1.000000e-05	8.841427e-01	9.148324e-01	9.227338e-01
1	2L_8562375_SNP	8562375	13	C	G	0.430	1.986366e+00	2.392958e+00	1.000000e-05	1.000000e-05	4.077907e-01	4.059022e-01	4.421095e-01
1	2L_8562376_SNP	8562376	8	C	T	0.170	-3.045060e+00	2.968544e+00	1.000000e-05	1.000000e+05	3.066271e-01	2.616036e-01	2.643398e-01
1	2L_8562447_SNP	8562447	5	G	C	0.060	2.790878e-01	4.650374e+00	1.000000e-05	1.000000e+05	9.522233e-01	9.130176e-02	9.484880e-02
1	2L_8562486_SNP	8562486	7	T	C	0.453	3.372929e-01	2.253076e+00	1.000000e-05	1.000000e+05	8.811972e-01	6.139733e-01	6.148488e-01
1	2L_8562516_SNP	8562516	8	A	G	0.327	-3.522112e-01	2.399235e+00	1.000000e-05	1.000000e-05	8.834833e-01	9.139110e-01	9.782054e-01
1	2L_8562519_SNP	8562519	14	A	G	0.411	-2.512772e+00	2.312632e+00	1.000000e-05	1.000000e+05	2.789591e-01	1.982319e-01	2.013828e-01
1	2L_8562520_SNP	8562520	13	C	T	0.415	-1.925898e+00	2.299649e+00	1.000000e-05	1.000000e+05	4.036406e-01	2.603300e-01	2.630747e-01
1	2L_8562524_SNP	8562524	6	T	A	0.087	-3.932951e+00	3.934523e+00	6.807075e-02	1.000000e+05	3.190926e-01	3.257927e-01	3.281047e-01
1	2L_8562525_SNP	8562525	15	G	T	0.421	-1.516144e+00	2.316942e+00	1.000000e-05	1.000000e+05	5.138605e-01	3.965160e-01	3.983946e-01
1	2L_8562556_SNP	8562556	7	A	C	0.257	1.601722e+00	2.545135e+00	1.000000e-05	1.000000e-05	5.300798e-01	5.306971e-01	8.045435e-01
1	2L_8562589_SNP	8562589	7	T	C	0.095	-4.253944e+00	3.803843e+00	7.941042e-02	1.172217e-01	2.651912e-01	2.743885e-01	2.923356e-01
1	2L_8562617_SNP	8562617	7	C	T	0.088	-3.631966e+00	3.929538e+00	5.103519e-02	1.000000e+05	3.568091e-01	3.532140e-01	3.553526e-01
1	2L_8562627_SNP	8562627	8	G	A	0.129	-3.209028e+00	3.325005e+00	7.884556e-03	2.643443e-02	3.360178e-01	3.347499e-01	3.806997e-01
1	2L_8562650_SNP	8562650	12	A	G	0.133	-3.453187e+00	3.332547e+00	1.928422e-02	4.201719e-02	3.017542e-01	3.021246e-01	3.406931e-01
1	2L_8562653_SNP	8562653	11	T	A	0.132	-3.399653e+00	3.332266e+00	1.668186e-02	3.856661e-02	3.092440e-01	3.092825e-01	3.477820e-01
1	2L_8562673_SNP	8562673	10	G	T	0.097	-5.095569e+00	3.815224e+00	1.360582e-01	2.075052e-01	1.836803e-01	1.931289e-01	2.037315e-01
1	2L_8562709_SNP	8562709	10	G	A	0.097	-4.969202e+00	3.814333e+00	1.266722e-01	1.919275e-01	1.946232e-01	2.041537e-01	2.144035e-01
1	2L_8562799_SNP	8562799	18	T	G	0.365	1.288033e+00	2.400188e+00	1.000000e-05	1.000000e+05	5.923019e-01	5.306204e-01	5.318210e-01
1	2L_8562815_SNP	8562815	7	G	C	0.061	1.000044e+00	4.641164e+00	1.000000e-05	1.000000e+05	8.296877e-01	7.272991e-01	7.278329e-01
1	2L_8562933_SNP	8562933	9	C	G	0.158	1.496030e+00	3.063281e+00	1.000000e-05	1.000000e-05	6.259880e-01	6.294998e-01	6.912510e-01
1	2L_8563016_SNP	8563016	11	C	T	0.201	1.998902e+00	2.804066e+00	1.000000e-05	1.000000e-05	4.770265e-01	4.764210e-01	6.766368e-01
1	2L_8563018_SNP	8563018	11	G	C	0.201	1.733395e+00	2.804850e+00	1.000000e-05	1.000000e-05	5.375007e-01	5.383078e-01	7.550891e-01
1	2L_8563135_SNP	8563135	16	G	A	0.381	-1.038565e+00	2.355133e+00	1.000000e-05	1.000000e-05	6.598546e-01	6.646814e-01	7.237807e-01
1	2L_8563188_SNP	8563188	15	T	G	0.371	3.473929e-02	2.362011e+00	1.000000e-05	1.000000e+05	9.882848e-01	9.671639e-01	9.672180e-01
1	2L_8563190_SNP	8563190	13	C	T	0.373	-1.536825e-01	2.342543e+00	1.000000e-05	1.000000e+05	9.477785e-01	9.752721e-01	9.753128e-01
1	2L_8563291_SNP	8563291	13	G	A	0.120	1.303006e+00	3.487962e+00	1.000000e-05	1.000000e-05	7.092430e-01	7.164104e-01	9.845805e-01
1	2L_8563318_SNP	8563318	5	C	T	0.133	-3.473462e-01	3.241169e+00	1.000000e-05	1.000000e+05	9.147978e-01	9.548950e-01	9.549695e-01
1	2L_8563436_SNP	8563436	1	A	G	0.084	-2.904562e+00	3.926248e+00	2.339458e-02	1.000000e+05	4.605741e-01	3.005802e-01	3.030566e-01
1	2L_8563444_SNP	8563444	6	A	G	0.148	-5.381853e-02	3.116304e+00	1.000000e-05	1.000000e+05	9.862439e-01	8.165777e-01	8.169053e-01
1	2L_8563528_SNP	8563528	6	C	T	0.094	6.346608e-01	3.789010e+00	1.000000e-05	1.000000e-05	8.671990e-01	8.923337e-01	9.183474e-01
1	2L_8563631_SNP	8563631	9	G	A	0.390	8.288057e-01	2.350637e+00	1.000000e-05	1.000000e-05	7.248860e-01	7.329363e-01	7.685365e-01
1	2L_8563635_SNP	8563635	8	C	T	0.374	8.022255e-02	2.375872e+00	1.000000e-05	1.000000e+05	9.731084e-01	8.939010e-01	8.940804e-01
1	2L_8563700_SNP	8563700	9	A	T	0.144	-3.872492e-01	3.222015e+00	1.000000e-05	1.000000e+05	9.044925e-01	8.247316e-01	8.250425e-01
1	2L_8563784_INS	8563784	16	AA	A	0.187	4.847338e-01	2.954348e+00	1.000000e-05	1.000000e-05	8.698903e-01	8.957722e-01	9.960117e-01
1	2L_8563945_SNP	8563945	10	C	A	0.290	3.383210e+00	2.491081e+00	1.000000e-05	1.000000e+05	1.764352e-01	1.150486e-01	1.185853e-01
1	2L_8564099_SNP	8564099	17	C	T	0.399	-1.552633e+00	2.343559e+00	1.000000e-05	1.000000e+05	5.086472e-01	4.690917e-01	4.705789e-01
1	2L_8564299_SNP	8564299	0	A	G	0.097	-4.572038e+00	3.699168e+00	1.728866e-01	1.000000e+05	2.183786e-01	1.044610e-01	1.080118e-01
1	2L_8564476_SNP	8564476	16	T	C	0.165	-1.527107e+00	3.097901e+00	1.000000e-05	1.000000e+05	6.227600e-01	5.281469e-01	5.293582e-01
1	2L_8564557_SNP	8564557	17	A	T	0.232	1.975213e+00	2.721861e+00	1.000000e-05	1.000000e-05	4.691479e-01	4.683795e-01	5.626214e-01
1	2L_8564898_SNP	8564898	19	C	T	0.449	4.010155e+00	2.304390e+00	1.000000e-05	1.000000e+05	8.384352e-02	7.093507e-02	7.441122e-02
1	2L_8565562_SNP	8565562	3	T	C	0.059	-1.875575e-01	4.641414e+00	1.000000e-05	1.000000e+05	9.678196e-01	9.838551e-01	9.838816e-01
1	2L_8565774_SNP	8565774	4	A	T	0.066	-1.285584e-01	4.443482e+00	1.000000e-05	1.000000e+05	9.769569e-01	7.920739e-01	7.924537e-01
1	2L_8565864_SNP	8565864	14	T	A	0.305	1.923340e-02	2.468481e+00	1.000000e-05	1.000000e+05	9.937935e-01	9.162951e-01	9.164352e-01
1	2L_8565868_SNP	8565868	14	G	C	0.298	2.425385e-01	2.485005e+00	1.000000e-05	1.000000e+05	9.223779e-01	9.807783e-01	9.808099e-01
1	2L_8565898_SNP	8565898	5	G	A	0.073	7.258577e-01	4.228138e+00	1.000000e-05	1.000000e+05	8.639228e-01	7.726284e-01	7.730518e-01
1	2L_8565910_SNP	8565910	22	C	G	0.226	-8.191050e-01	2.799182e+00	1.000000e-05	1.000000e+05	7.702094e-01	5.900219e-01	5.909838e-01
1	2L_8565954_SNP	8565954	12	A	C	0.308	7.729715e-01	2.444396e+00	1.000000e-05	1.000000e+05	7.522680e-01	7.482396e-01	7.487208e-01
1	2L_8565970_SNP	8565970	11	A	C	0.174	-7.078383e-01	2.970252e+00	1.000000e-05	1.000000e+05	8.119623e-01	4.505673e-01	4.521490e-01
1	2L_8566007_SNP	8566007	5	G	T	0.193	-7.934620e-01	2.790912e+00	1.000000e-05	1.000000e-05	7.765659e-01	7.882838e-01	8.833174e-01
1	2L_8566014_SNP	8566014	4	C	G	0.073	9.356277e-01	4.226683e+00	1.000000e-05	1.000000e+05	8.251075e-01	7.264177e-01	7.269538e-01
1	2L_8566025_SNP	8566025	4	C	G	0.066	4.024997e-01	4.418246e+00	1.000000e-05	1.000000e+05	9.275335e-01	8.607475e-01	8.609878e-01
1	2L_8566051_SNP	8566051	6	T	A	0.054	3.129543e+00	4.897989e+00	1.000000e-05	1.000000e-05	5.238207e-01	5.242818e-01	6.277217e-01
1	2L_8566077_SNP	8566077	12	T	G	0.077	7.498324e-01	4.236495e+00	1.000000e-05	1.000000e+05	8.597491e-01	7.679918e-01	7.684259e-01
1	2L_8566078_SNP	8566078	15	G	C	0.064	-7.293226e-03	4.650102e+00	1.000000e-05	1.000000e+05	9.987507e-01	9.782144e-01	9.782503e-01
1	2L_8566110_SNP	8566110	6	C	T	0.054	7.029035e-01	4.905297e+00	1.000000e-05	1.000000e+05	8.862472e-01	6.512053e-01	6.519568e-01
1	2L_8566124_SNP	8566124	9	C	A	0.247	-1.111171e+00	2.593013e+00	1.000000e-05	1.000000e-05	6.688755e-01	6.740877e-01	6.803788e-01
1	2L_8566196_SNP	8566196	12	G	A	0.427	4.700521e-02	2.291169e+00	1.000000e-05	1.000000e+05	9.836588e-01	7.677489e-01	7.681836e-01
1	2L_8566197_SNP	8566197	13	C	T	0.472	1.048350e+00	2.272279e+00	1.000000e-05	1.000000e+05	6.451962e-01	4.647195e-01	4.662286e-01
1	2L_8566412_SNP	8566412	6	C	A	0.107	-3.440468e+00	3.596432e+00	3.452978e-02	1.000000e+05	3.402712e-01	2.716821e-01	2.743508e-01
1	2L_8566415_SNP	8566415	15	A	G	0.243	8.516346e-01	2.678652e+00	1.000000e-05	1.000000e-05	7.509713e-01	7.607030e-01	8.857411e-01
1	2L_8566416_SNP	8566416	15	G	T	0.464	-1.829366e+00	2.284484e+00	1.000000e-05	1.000000e+05	4.245097e-01	3.281975e-01	3.304941e-01
1	2L_8566479_SNP	8566479	12	C	T	0.224	-2.700344e-01	2.718774e+00	1.000000e-05	1.000000e+05	9.210134e-01	9.597922e-01	9.598586e-01
1	2L_8566543_SNP	8566543	15	A	G	0.300	6.744191e-01	2.534329e+00	1.000000e-05	1.000000e+05	7.905125e-01	5.658508e-01	5.669055e-01
1	2L_8566594_SNP	8566594	4	C	G	0.060	2.164114e+00	4.650163e+00	1.000000e-05	1.000000e-05	6.423221e-01	6.464439e-01	9.612125e-01
1	2L_8566677_SNP	8566677	17	T	G	0.326	-3.626040e-01	2.459888e+00	1.000000e-05	1.000000e-05	8.830064e-01	9.132475e-01	9.413088e-01
1	2L_8566678_SNP	8566678	11	C	T	0.493	-1.419427e+00	2.247159e+00	1.000000e-05	1.000000e-05	5.285619e-01	5.291410e-01	7.537767e-01
1	2L_8566681_SNP	8566681	10	G	C	0.448	1.005726e+00	2.252366e+00	1.000000e-05	1.000000e-05	6.558572e-01	6.605183e-01	9.803913e-01
1	2L_8566700_SNP	8566700	16	C	A	0.468	5.477589e-01	2.293568e+00	1.000000e-05	1.000000e+05	8.115638e-01	8.208607e-01	8.211794e-01
1	2L_8566702_SNP	8566702	13	C	G	0.472	7.868160e-01	2.268205e+00	1.000000e-05	1.000000e-05	7.291543e-01	7.374605e-01	9.508280e-01
1	2L_8566716_SNP	8566716	14	T	A	0.461	1.401576e-01	2.280025e+00	1.000000e-05	1.000000e+05	9.510641e-01	8.111672e-01	8.115061e-01
1	2L_8566725_SNP	8566725	17	T	A	0.471	5.299884e-02	2.301514e+00	1.000000e-05	1.000000e+05	9.816583e-01	5.054779e-01	5.067907e-01
1	2L_8566745_SNP	8566745	15	A	T	0.464	-2.092414e-02	2.286839e+00	1.000000e-05	1.000000e+05	9.927116e-01	6.738659e-01	6.745479e-01
1	2L_8566755_SNP	8566755	17	C	T	0.486	9.145534e-01	2.297212e+00	1.000000e-05	1.000000e-05	6.911044e-01	6.973420e-01	9.413563e-01
1	2L_8566780_SNP	8566780	12	A	G	0.469	2.902597e-01	2.261724e+00	1.000000e-05	1.000000e+05	8.980530e-01	7.673757e-01	7.678112e-01
1	2L_8566788_SNP	8566788	12	T	G	0.469	2.902597e-01	2.261724e+00	1.000000e-05	1.000000e+05	8.980530e-01	7.673757e-01	7.678112e-01
1	2L_8566801_SNP	8566801	14	A	T	0.468	8.722344e-01	2.276606e+00	1.000000e-05	1.000000e-05	7.021592e-01	7.089524e-01	9.817329e-01
1	2L_8566802_SNP	8566802	12	G	A	0.462	3.812443e-01	2.263569e+00	1.000000e-05	1.000000e+05	8.664719e-01	8.105564e-01	8.108965e-01
1	2L_8566806_SNP	8566806	12	G	T	0.469	2.902597e-01	2.261724e+00	1.000000e-05	1.000000e+05	8.980530e-01	7.673757e-01	7.678112e-01
1	2L_8566808_SNP	8566808	12	T	A	0.462	5.549661e-01	2.263622e+00	1.000000e-05	1.000000e-05	8.066576e-01	8.213429e-01	8.907994e-01
1	2L_8566812_SNP	8566812	13	A	G	0.458	3.999857e-01	2.272769e+00	1.000000e-05	1.000000e+05	8.605356e-01	8.383269e-01	8.386105e-01
1	2L_8566815_SNP	8566815	12	T	C	0.455	6.167593e-01	2.265825e+00	1.000000e-05	1.000000e-05	7.858370e-01	7.983829e-01	8.927885e-01
1	2L_8566825_SNP	8566825	13	C	T	0.458	6.669436e-01	2.272348e+00	1.000000e-05	1.000000e-05	7.695372e-01	7.806693e-01	9.030294e-01
1	2L_8566834_SNP	8566834	7	T	C	0.135	-3.357951e+00	3.240314e+00	3.039525e-03	1.000000e+05	3.017061e-01	2.980586e-01	3.005516e-01
1	2L_8566838_SNP	8566838	11	T	C	0.472	-2.095483e+00	2.268472e+00	1.000000e-05	1.000000e+05	3.570849e-01	1.961120e-01	1.992760e-01
1	2L_8566844_SNP	8566844	1	T	C	0.052	3.327950e+00	4.895045e+00	1.000000e-05	1.000000e-05	4.976266e-01	4.974693e-01	5.646069e-01
1	2L_8566885_SNP	8566885	0	C	T	0.090	-6.324974e+00	3.833685e+00	3.705309e-01	1.000000e+05	1.010402e-01	5.376293e-02	5.708497e-02
1	2L_8566887_SNP	8566887	5	T	A	0.200	-1.956630e+00	2.752417e+00	1.000000e-05	1.000000e-05	4.782498e-01	4.776701e-01	6.167793e-01
1	2L_8566891_SNP	8566891	5	T	C	0.193	-2.347258e+00	2.784130e+00	1.000000e-05	1.000000e-05	4.005058e-01	3.985013e-01	5.044709e-01
1	2L_8566902_SNP	8566902	12	A	G	0.378	2.015079e+00	2.326240e+00	1.000000e-05	1.000000e-05	3.877245e-01	3.855250e-01	7.111676e-01
1	2L_8566906_SNP	8566906	12	G	A	0.336	-7.812933e-02	2.389684e+00	1.000000e-05	1.000000e+05	9.739612e-01	9.903714e-01	9.903872e-01
1	2L_8567132_SNP	8567132	4	T	C	0.106	-2.231983e+00	3.575319e+00	1.000000e-05	1.000000e+05	5.333828e-01	2.851154e-01	2.876944e-01
1	2L_8567158_SNP	8567158	4	A	C	0.066	3.831833e+00	4.409039e+00	1.000000e-05	1.000000e-05	3.861705e-01	3.839480e-01	3.902680e-01
1	2L_8567165_SNP	8567165	5	A	T	0.060	2.976410e+00	4.633568e+00	1.000000e-05	1.000000e-05	5.216083e-01	5.220149e-01	6.048848e-01
1	2L_8567167_SNP	8567167	5	A	T	0.107	-2.439663e+00	3.571039e+00	1.000000e-05	1.000000e+05	4.955330e-01	3.270586e-01	3.293624e-01
1	2L_8567228_SNP	8567228	7	G	A	0.061	2.973057e+00	4.635223e+00	1.000000e-05	1.000000e-05	5.222253e-01	5.226471e-01	5.581628e-01
1	2L_8567233_SNP	8567233	2	G	T	0.118	-3.955951e+00	3.404652e+00	6.580268e-02	1.000000e+05	2.470870e-01	1.402275e-01	1.436870e-01
1	2L_8567347_SNP	8567347	7	C	T	0.189	-1.776837e+00	2.854005e+00	1.000000e-05	1.000000e+05	5.344957e-01	3.800062e-01	3.819818e-01
1	2L_8567371_SNP	8567371	13	G	A	0.359	3.773775e+00	2.354414e+00	1.000000e-05	1.000000e-05	1.110436e-01	1.076996e-01	1.881817e-01
1	2L_8567385_SNP	8567385	5	C	T	0.200	-2.507207e+00	2.774853e+00	1.000000e-05	1.000000e+05	3.676660e-01	2.375078e-01	2.404049e-01
1	2L_8567453_SNP	8567453	5	G	C	0.193	-4.748215e+00	2.810438e+00	1.366213e-01	1.000000e+05	9.317514e-02	5.885778e-02	6.223747e-02
1	2L_8567623_SNP	8567623	11	A	G	0.146	3.319420e+00	3.181348e+00	1.000000e-05	1.000000e+05	2.984195e-01	2.040242e-01	2.071389e-01
1	2L_8567629_INS	8567629	17	AA	A	0.283	-1.234510e+00	2.549935e+00	1.000000e-05	1.000000e-05	6.289875e-01	6.326082e-01	9.821410e-01
1	2L_8567656_SNP	8567656	3	C	A	0.118	1.073345e+00	3.389372e+00	1.000000e-05	1.000000e+05	7.519212e-01	6.511731e-01	6.519248e-01
1	2L_8567658_SNP	8567658	9	A	C	0.274	-2.242031e+00	2.501454e+00	1.000000e-05	1.000000e-05	3.715146e-01	3.690833e-01	4.012744e-01
1	2L_8567663_SNP	8567663	7	G	A	0.264	-2.312142e+00	2.513260e+00	1.000000e-05	1.000000e-05	3.590423e-01	3.564445e-01	4.333550e-01
1	2L_8567672_SNP	8567672	9	A	C	0.253	-3.287978e+00	2.556008e+00	1.000000e-05	1.000000e+05	2.002691e-01	1.876966e-01	1.909116e-01
1	2L_8567675_SNP	8567675	5	A	T	0.140	-4.193356e+00	3.190755e+00	7.639808e-02	1.000000e+05	1.907518e-01	1.358096e-01	1.392862e-01
1	2L_8567695_SNP	8567695	7	G	A	0.074	3.855034e+00	4.236806e+00	1.000000e-05	1.000000e+05	3.643202e-01	2.018190e-01	2.049475e-01
1	2L_8567701_SNP	8567701	6	C	T	0.074	3.219000e+00	4.258728e+00	1.000000e-05	1.000000e-05	4.509033e-01	4.497745e-01	5.316521e-01
1	2L_8567709_SNP	8567709	6	G	A	0.074	3.862966e-01	4.271793e+00	1.000000e-05	1.000000e+05	9.280649e-01	8.321804e-01	8.324762e-01
1	2L_8567718_SNP	8567718	5	T	C	0.180	2.269081e+00	2.864432e+00	1.000000e-05	1.000000e+05	4.295034e-01	3.907883e-01	3.927003e-01
1	2L_8567721_SNP	8567721	7	G	A	0.081	3.464255e+00	4.087346e+00	1.000000e-05	1.000000e+05	3.980178e-01	2.356446e-01	2.385541e-01
1	2L_8567730_SNP	8567730	10	C	G	0.069	4.698441e+00	4.454440e+00	1.000000e-05	1.000000e+05	2.932010e-01	1.822335e-01	1.854808e-01
1	2L_8567741_SNP	8567741	7	T	G	0.081	3.871372e+00	4.084386e+00	1.000000e-05	1.000000e+05	3.447119e-01	1.948016e-01	1.979737e-01
1	2L_8567742_SNP	8567742	8	G	C	0.075	3.644198e+00	4.257544e+00	1.000000e-05	1.000000e-05	3.933788e-01	3.912643e-01	4.718331e-01
1	2L_8567781_SNP	8567781	15	T	G	0.293	-1.550404e+00	2.506637e+00	1.000000e-05	1.000000e+05	5.371586e-01	5.153628e-01	5.166307e-01
1	2L_8567786_SNP	8567786	6	G	C	0.094	3.600989e+00	3.815116e+00	1.000000e-05	1.000000e+05	3.467318e-01	2.207680e-01	2.237753e-01
1	2L_8567798_SNP	8567798	0	A	G	0.090	-6.324974e+00	3.833685e+00	3.705309e-01	1.000000e+05	1.010402e-01	5.376293e-02	5.708497e-02
1	2L_8567838_SNP	8567838	7	C	T	0.155	-4.059576e+00	3.065047e+00	9.365786e-02	1.000000e+05	1.873336e-01	1.025513e-01	1.061032e-01
1	2L_8567840_SNP	8567840	8	C	A	0.156	-4.003673e+00	3.066560e+00	8.678826e-02	1.000000e+05	1.936644e-01	1.065688e-01	1.101178e-01
1	2L_8567845_INS	8567845	10	AA	A	0.145	-3.147963e+00	3.181956e+00	1.000000e-05	1.110598e-02	3.240803e-01	3.209956e-01	6.531105e-01
1	2L_8567861_SNP	8567861	10	C	T	0.145	-3.539712e+00	3.191756e+00	4.886458e-02	1.000000e+05	2.691743e-01	1.892313e-01	1.924372e-01
1	2L_8568203_SNP	8568203	7	A	T	0.054	2.347139e-01	4.945313e+00	1.000000e-05	1.000000e+05	9.622074e-01	1.008898e-01	1.044422e-01
1	2L_8568222_SNP	8568222	16	G	T	0.424	-1.444836e+00	2.313154e+00	1.000000e-05	1.000000e+05	5.331586e-01	4.310082e-01	4.326936e-01
1	2L_8568256_SNP	8568256	12	A	G	0.147	2.172151e+00	3.200611e+00	1.000000e-05	1.000000e+05	4.983804e-01	3.535404e-01	3.556770e-01
1	2L_8568291_SNP	8568291	5	T	C	0.087	2.915150e-01	3.938473e+00	1.000000e-05	1.000000e+05	9.410940e-01	5.494477e-01	5.505687e-01
1	2L_8568381_SNP	8568381	6	T	A	0.121	-1.028441e+00	3.396247e+00	1.000000e-05	1.000000e-05	7.624434e-01	7.730170e-01	9.450498e-01
1	2L_8568385_SNP	8568385	5	A	C	0.120	-9.038515e-01	3.394261e+00	1.000000e-05	1.000000e-05	7.903782e-01	8.033551e-01	9.865577e-01
1	2L_8568387_SNP	8568387	5	C	G	0.120	-9.038515e-01	3.394261e+00	1.000000e-05	1.000000e-05	7.903782e-01	8.033551e-01	9.865577e-01
1	2L_8568424_SNP	8568424	8	T	C	0.061	3.788446e+00	4.638932e+00	1.000000e-05	1.000000e-05	4.153989e-01	4.136354e-01	5.923782e-01
1	2L_8568486_SNP	8568486	5	G	T	0.133	-1.701613e+00	3.290070e+00	1.000000e-05	1.000000e+05	6.057707e-01	3.320565e-01	3.343283e-01
1	2L_8568828_SNP	8568828	18	A	T	0.066	1.725558e+00	4.670342e+00	1.000000e-05	1.000000e-05	7.122906e-01	7.196237e-01	9.700596e-01
1	2L_8568832_SNP	8568832	18	G	T	0.066	1.693280e+00	4.669667e+00	1.000000e-05	1.000000e-05	7.173980e-01	7.250154e-01	9.629229e-01
1	2L_8568848_SNP	8568848	21	C	G	0.067	1.451601e+00	4.674807e+00	1.000000e-05	1.000000e-05	7.565942e-01	7.667295e-01	9.267190e-01
1	2L_8568856_SNP	8568856	18	C	A	0.066	1.629579e+00	4.669330e+00	1.000000e-05	1.000000e-05	7.275751e-01	7.357858e-01	9.489953e-01
1	2L_8568859_SNP	8568859	18	T	G	0.066	1.883791e+00	4.670180e+00	1.000000e-05	1.000000e-05	6.872459e-01	6.932971e-01	9.999993e-01
1	2L_8568878_SNP	8568878	16	T	C	0.086	1.323789e+00	4.095793e+00	1.000000e-05	1.000000e-05	7.469827e-01	7.564377e-01	9.667964e-01
1	2L_8568920_SNP	8568920	17	C	A	0.072	4.089056e+00	4.425729e+00	1.000000e-05	1.000000e-05	3.569881e-01	3.543638e-01	5.506972e-01
1	2L_8568924_SNP	8568924	6	A	G	0.087	-5.582162e+00	4.022807e+00	2.996590e-01	1.000000e+05	1.672811e-01	9.214239e-02	9.569050e-02
1	2L_8569207_SNP	8569207	13	A	G	0.197	-1.700421e+00	2.847710e+00	1.000000e-05	1.000000e+05	5.513166e-01	5.305423e-01	5.317433e-01
1	2L_8569264_SNP	8569264	5	C	T	0.147	-4.304935e+00	3.125819e+00	4.916286e-02	9.076057e-02	1.704696e-01	1.712261e-01	1.870112e-01
1	2L_8569273_SNP	8569273	3	A	G	0.171	-2.784159e+00	2.915686e+00	1.000000e-05	1.000000e+05	3.411495e-01	2.937348e-01	2.962565e-01
1	2L_8569435_SNP	8569435	8	T	C	0.095	3.993523e-02	3.815905e+00	1.000000e-05	1.000000e+05	9.916636e-01	9.238733e-01	9.240003e-01
1	2L_8569456_SNP	8569456	8	A	C	0.150	-2.387003e+00	3.147417e+00	1.000000e-05	1.000000e+05	4.493856e-01	1.976846e-01	2.008389e-01
1	2L_8569475_SNP	8569475	12	A	G	0.140	2.327883e+00	3.261787e+00	1.000000e-05	1.000000e+05	4.765174e-01	2.620743e-01	2.648073e-01
1	2L_8569478_SNP	8569478	12	A	T	0.133	-2.310637e+00	3.366165e+00	1.000000e-05	1.000000e+05	4.934877e-01	2.239411e-01	2.269278e-01
1	2L_8569598_SNP	8569598	7	T	C	0.209	-1.963567e+00	2.728691e+00	1.000000e-05	1.000000e-05	4.728760e-01	4.721841e-01	5.535171e-01
1	2L_8569618_SNP	8569618	17	G	T	0.341	-1.711407e-01	2.426310e+00	1.000000e-05	1.000000e+05	9.438603e-01	8.641837e-01	8.644176e-01
1	2L_8569625_SNP	8569625	10	G	T	0.193	-2.864161e+00	2.832166e+00	1.000000e-05	1.000000e-05	3.134815e-01	3.103639e-01	4.056775e-01
1	2L_8569626_SNP	8569626	8	C	T	0.197	-1.678325e+00	2.808308e+00	1.000000e-05	1.000000e-05	5.509772e-01	5.521417e-01	7.283072e-01
1	2L_8569646_SNP	8569646	11	T	A	0.208	-2.931962e+00	2.765330e+00	1.000000e-05	1.000000e-05	2.907092e-01	2.873858e-01	3.996472e-01
1	2L_8569649_SNP	8569649	17	T	C	0.341	-2.187263e+00	2.419705e+00	1.000000e-05	1.000000e+05	3.674588e-01	1.190607e-01	1.225888e-01
1	2L_8569650_SNP	8569650	9	T	A	0.205	-2.925758e+00	2.760565e+00	1.000000e-05	1.000000e-05	2.908985e-01	2.875766e-01	3.908797e-01
1	2L_8569658_DEL	8569658	6	G	GAAA	0.201	-3.146549e+00	2.753522e+00	1.000000e-05	1.000000e-05	2.549449e-01	2.513753e-01	2.753712e-01
1	2L_8569664_SNP	8569664	6	A	G	0.201	-3.146549e+00	2.753522e+00	1.000000e-05	1.000000e-05	2.549449e-01	2.513753e-01	2.753712e-01
1	2L_8569665_DEL	8569665	6	A	AATT	0.201	-3.146549e+00	2.753522e+00	1.000000e-05	1.000000e-05	2.549449e-01	2.513753e-01	2.753712e-01
1	2L_8569670_SNP	8569670	8	A	G	0.197	-2.701931e+00	2.793792e+00	1.000000e-05	1.000000e+05	3.350204e-01	3.217348e-01	3.240730e-01
1	2L_8569705_SNP	8569705	17	A	G	0.348	-1.696428e+00	2.409705e+00	1.000000e-05	1.000000e+05	4.825112e-01	3.723363e-01	3.743578e-01
1	2L_8569750_SNP	8569750	12	A	G	0.105	4.335560e+00	3.666407e+00	1.000000e-05	1.000000e-05	2.388502e-01	2.352025e-01	3.972600e-01
1	2L_8569794_SNP	8569794	8	C	T	0.116	5.667518e+00	3.450056e+00	1.000000e-05	1.000000e-05	1.025056e-01	9.925961e-02	1.845680e-01
1	2L_8569865_SNP	8569865	28	C	T	0.118	-3.642414e+00	3.714971e+00	5.109105e-02	8.128884e-02	3.284127e-01	3.364220e-01	4.379526e-01
1	2L_8569878_INS	8569878	20	CT	C	0.311	-4.112710e-01	2.517171e+00	1.000000e-05	1.000000e+05	8.704314e-01	7.692933e-01	7.697244e-01
1	2L_8569882_SNP	8569882	17	C	G	0.348	-1.398423e+00	2.412765e+00	1.000000e-05	1.000000e+05	5.630467e-01	4.052308e-01	4.070594e-01
1	2L_8569963_SNP	8569963	7	C	T	0.115	-3.774399e+00	3.574515e+00	6.219399e-02	9.819373e-02	2.926807e-01	3.007305e-01	3.338314e-01
1	2L_8569972_SNP	8569972	10	A	C	0.124	-1.611647e+00	3.420320e+00	1.000000e-05	1.000000e+05	6.381751e-01	6.347838e-01	6.355885e-01
1	2L_8570069_SNP	8570069	6	G	A	0.060	1.899805e+00	4.647389e+00	1.000000e-05	1.000000e-05	6.832694e-01	6.891324e-01	9.016923e-01
1	2L_8570073_SNP	8570073	10	C	T	0.152	1.216197e+00	3.139331e+00	1.000000e-05	1.000000e+05	6.989972e-01	5.519729e-01	5.530835e-01
1	2L_8570095_SNP	8570095	10	C	T	0.159	1.012871e+00	3.083399e+00	1.000000e-05	1.000000e+05	7.429919e-01	5.947773e-01	5.957216e-01
1	2L_8570106_SNP	8570106	11	T	G	0.153	1.440089e+00	3.143583e+00	1.000000e-05	1.000000e+05	6.475318e-01	5.520497e-01	5.531600e-01
1	2L_8570119_SNP	8570119	5	G	C	0.060	1.990683e+00	4.646344e+00	1.000000e-05	1.000000e-05	6.689369e-01	6.741517e-01	8.829966e-01
1	2L_8570293_SNP	8570293	6	C	T	0.094	-1.513963e+00	3.888647e+00	1.000000e-05	1.000000e+05	6.975777e-01	2.937259e-01	2.962476e-01
1	2L_8570579_SNP	8570579	6	T	C	0.081	-4.114571e+00	4.214443e+00	1.674943e-01	1.000000e+05	3.304658e-01	1.306720e-01	1.341668e-01
1	2L_8570638_SNP	8570638	2	A	C	0.052	-9.870617e-01	4.903668e+00	1.000000e-05	1.000000e+05	8.407406e-01	6.926546e-01	6.932821e-01
1	2L_8570667_SNP	8570667	1	G	C	0.052	-5.896724e-01	4.899786e+00	1.000000e-05	1.000000e+05	9.043675e-01	8.627476e-01	8.629841e-01
1	2L_8570680_SNP	8570680	14	T	A	0.199	2.230224e+00	2.853544e+00	1.000000e-05	1.000000e+05	4.356872e-01	3.107245e-01	3.131342e-01
1	2L_8570696_SNP	8570696	2	G	A	0.059	-2.472801e+00	4.638981e+00	6.977777e-03	1.000000e-05	5.947786e-01	6.009031e-01	7.935496e-01
1	2L_8570780_SNP	8570780	19	G	T	0.301	-1.843844e+00	2.517529e+00	1.000000e-05	1.000000e+05	4.650511e-01	3.572017e-01	3.593156e-01
1	2L_8570848_SNP	8570848	0	C	G	0.058	-2.095870e+00	4.633476e+00	1.000000e-05	1.000000e+05	6.516746e-01	6.189141e-01	6.197724e-01
1	2L_8570872_SNP	8570872	2	A	C	0.078	-5.876424e+00	4.138072e+00	2.702085e-01	1.000000e+05	1.576301e-01	1.031258e-01	1.066773e-01
1	2L_8570879_SNP	8570879	16	A	C	0.101	4.682513e+00	3.790970e+00	1.000000e-05	1.000000e-05	2.186710e-01	2.149565e-01	3.158863e-01
1	2L_8570989_SNP	8570989	0	C	T	0.065	4.371708e+00	4.415027e+00	1.000000e-05	1.000000e+05	3.236557e-01	1.979205e-01	2.010734e-01
1	2L_8571176_DEL	8571176	15	G	GATGGAGG	0.121	4.590877e+00	3.492360e+00	1.000000e-05	1.000000e+05	1.906418e-01	9.764129e-02	1.011935e-01
1	2L_8571204_SNP	8571204	12	G	T	0.133	4.357051e+00	3.327948e+00	1.000000e-05	1.000000e+05	1.924321e-01	1.435270e-01	1.469729e-01
1	2L_8571258_SNP	8571258	15	C	T	0.271	-8.023315e-01	2.564032e+00	1.000000e-05	1.000000e+05	7.547720e-01	6.506731e-01	6.514264e-01
1	2L_8571347_DEL	8571347	12	G	GG	0.119	1.002551e+00	3.531471e+00	1.000000e-05	1.000000e+05	7.768806e-01	7.366907e-01	7.372006e-01
1	2L_8571368_SNP	8571368	12	C	T	0.308	9.267013e-02	2.444995e+00	1.000000e-05	1.000000e+05	9.698156e-01	8.765726e-01	8.767834e-01
1	2L_8571404_SNP	8571404	1	C	G	0.052	-5.475915e-01	4.927806e+00	1.000000e-05	1.000000e+05	9.116656e-01	6.278149e-01	6.286429e-01
1	2L_8571489_SNP	8571489	13	T	C	0.345	-1.707238e+00	2.380661e+00	1.000000e-05	1.000000e+05	4.743958e-01	3.576790e-01	3.597899e-01
1	2L_8571708_SNP	8571708	15	A	G	0.329	-1.365264e+00	2.429591e+00	1.000000e-05	1.000000e+05	5.749904e-01	5.101137e-01	5.114052e-01
1	2L_8571731_SNP	8571731	14	T	A	0.241	-3.867929e+00	2.646004e+00	7.253431e-02	1.000000e+05	1.458603e-01	2.412205e-02	2.675428e-02
1	2L_8571783_SNP	8571783	11	A	G	0.250	-1.793897e+00	2.594803e+00	1.000000e-05	1.000000e+05	4.904051e-01	1.890543e-01	1.922612e-01
1	2L_8571818_SNP	8571818	12	A	G	0.364	-1.419062e-01	2.351170e+00	1.000000e-05	1.000000e+05	9.519517e-01	8.054463e-01	8.057972e-01
1	2L_8571821_SNP	8571821	15	T	G	0.336	-7.141000e-01	2.417020e+00	1.000000e-05	1.000000e+05	7.680560e-01	6.093258e-01	6.102176e-01
1	2L_8571825_SNP	8571825	13	C	T	0.331	-6.871661e-01	2.409030e+00	1.000000e-05	1.000000e+05	7.758440e-01	6.561225e-01	6.568586e-01
1	2L_8571826_SNP	8571826	14	C	T	0.220	2.488607e+00	2.751309e+00	1.000000e-05	1.000000e+05	3.671524e-01	2.759027e-01	2.785431e-01
1	2L_8571828_SNP	8571828	14	G	A	0.227	2.341603e+00	2.719783e+00	1.000000e-05	1.000000e+05	3.906203e-01	3.314337e-01	3.337096e-01
1	2L_8571862_INS	8571862	16	TT	T	0.331	2.578812e-01	2.434303e+00	1.000000e-05	1.000000e-05	9.157725e-01	9.728746e-01	9.989181e-01
1	2L_8571874_SNP	8571874	14	C	T	0.333	1.372097e-01	2.413358e+00	1.000000e-05	1.000000e+05	9.547359e-01	9.523363e-01	9.524151e-01
1	2L_8571877_SNP	8571877	14	T	A	0.333	1.372097e-01	2.413358e+00	1.000000e-05	1.000000e+05	9.547359e-01	9.523363e-01	9.524151e-01
1	2L_8571903_SNP	8571903	13	A	T	0.345	-4.307426e-01	2.385223e+00	1.000000e-05	1.000000e+05	8.569315e-01	8.032721e-01	8.036277e-01
1	2L_8571934_SNP	8571934	12	A	G	0.168	-5.290581e-01	3.033097e+00	1.000000e-05	1.000000e+05	8.617609e-01	5.253077e-01	5.265315e-01
1	2L_8571967_SNP	8571967	10	C	G	0.069	5.262116e+00	4.402544e+00	1.000000e-05	1.000000e-05	2.338530e-01	2.301855e-01	3.518545e-01
1	2L_8571987_SNP	8571987	2	T	G	0.052	8.754502e+00	4.991123e+00	1.000000e-05	1.000000e+05	8.144344e-02	5.278879e-02	5.609843e-02
1	2L_8571993_SNP	8571993	3	A	G	0.092	-6.539398e+00	3.873395e+00	6.794114e-01	1.000000e+05	9.340704e-02	4.741721e-02	5.064954e-02
1	2L_8572033_SNP	8572033	13	C	T	0.345	-4.307426e-01	2.385223e+00	1.000000e-05	1.000000e+05	8.569315e-01	8.032721e-01	8.036277e-01
1	2L_8572135_SNP	8572135	1	G	C	0.065	9.854162e-02	4.414910e+00	1.000000e-05	1.000000e+05	9.822218e-01	9.992662e-01	9.992674e-01
1	2L_8572141_SNP	8572141	13	T	G	0.120	6.330259e+00	3.453921e+00	1.000000e-05	1.000000e+05	6.879272e-02	3.833577e-02	4.139576e-02
1	2L_8572145_SNP	8572145	15	C	T	0.321	8.074095e-01	2.453650e+00	1.000000e-05	1.000000e+05	7.425597e-01	7.372464e-01	7.377549e-01
1	2L_8572156_SNP	8572156	19	C	T	0.316	1.352054e+00	2.492714e+00	1.000000e-05	1.000000e-05	5.883358e-01	5.905864e-01	6.625394e-01
1	2L_8572157_SNP	8572157	15	C	G	0.343	1.645178e+00	2.411227e+00	1.000000e-05	1.000000e-05	4.960881e-01	4.958963e-01	5.277214e-01
1	2L_8572158_INS	8572158	22	TCGG	T	0.308	2.803652e+00	2.531606e+00	1.000000e-05	1.000000e+05	2.698446e-01	8.728134e-02	9.082149e-02
1	2L_8572163_SNP	8572163	23	C	T	0.295	3.733349e+00	2.562041e+00	1.000000e-05	1.000000e+05	1.471301e-01	3.043671e-02	3.328947e-02
1	2L_8572164_INS	8572164	27	TGTAG	T	0.297	3.853598e+00	2.598262e+00	1.000000e-05	1.000000e+05	1.401064e-01	4.357232e-02	4.673881e-02
1	2L_8572363_SNP	8572363	16	C	T	0.338	1.229658e+00	2.422374e+00	1.000000e-05	1.000000e-05	6.124519e-01	6.154886e-01	6.781347e-01
1	2L_8572403_DEL	8572403	17	A	AAT	0.312	2.264466e+00	2.474977e+00	1.000000e-05	1.000000e+05	3.616701e-01	1.709164e-01	1.742278e-01
1	2L_8572407_SNP	8572407	13	A	C	0.331	1.222657e+00	2.407981e+00	1.000000e-05	1.000000e+05	6.123633e-01	6.046132e-01	6.055218e-01
1	2L_8572408_SNP	8572408	15	G	T	0.329	1.574960e+00	2.427603e+00	1.000000e-05	1.000000e-05	5.174649e-01	5.177707e-01	5.739260e-01
1	2L_8572424_SNP	8572424	15	C	A	0.321	1.666229e-01	2.447045e+00	1.000000e-05	1.000000e+05	9.458023e-01	9.604651e-01	9.605303e-01
1	2L_8572569_SNP	8572569	7	A	C	0.155	-1.545431e+00	3.059180e+00	1.000000e-05	1.000000e+05	6.141653e-01	5.259248e-01	5.271458e-01
1	2L_8572590_SNP	8572590	12	G	A	0.357	1.749471e-01	2.355813e+00	1.000000e-05	1.000000e+05	9.408997e-01	9.856371e-01	9.856607e-01
1	2L_8572612_INS	8572612	22	ATCA	A	0.301	7.834434e-01	2.551456e+00	1.000000e-05	1.000000e+05	7.592199e-01	4.202160e-01	4.219605e-01
1	2L_8572670_SNP	8572670	16	C	T	0.353	5.968218e-01	2.395457e+00	1.000000e-05	1.000000e+05	8.035832e-01	7.845628e-01	7.849592e-01
1	2L_8572685_SNP	8572685	14	T	C	0.319	2.017624e-01	2.439285e+00	1.000000e-05	1.000000e+05	9.341880e-01	9.477184e-01	9.478049e-01
1	2L_8572693_SNP	8572693	14	T	C	0.319	1.096700e+00	2.439771e+00	1.000000e-05	1.000000e-05	6.537045e-01	6.582777e-01	8.117979e-01
1	2L_8572704_SNP	8572704	2	C	T	0.098	-1.607848e+00	3.692793e+00	1.000000e-05	1.000000e+05	6.638886e-01	4.518128e-01	4.533879e-01
1	2L_8572766_SNP	8572766	0	T	A	0.052	4.884398e+00	4.894939e+00	1.000000e-05	1.000000e+05	3.199397e-01	1.591360e-01	1.625094e-01
1	2L_8573066_SNP	8573066	16	G	A	0.065	1.541888e+00	4.659335e+00	1.000000e-05	1.000000e-05	7.411573e-01	7.502218e-01	9.478614e-01
1	2L_8573085_SNP	8573085	10	T	G	0.172	-8.763302e-01	2.966357e+00	1.000000e-05	1.000000e+05	7.680739e-01	6.705721e-01	6.712639e-01
1	2L_8573086_SNP	8573086	6	C	A	0.128	-2.145024e+00	3.311369e+00	1.000000e-05	1.000000e-05	5.181074e-01	5.184288e-01	5.550292e-01
1	2L_8573128_SNP	8573128	12	A	G	0.154	-1.984272e+00	3.127249e+00	1.000000e-05	1.000000e+05	5.267017e-01	2.389976e-01	2.418849e-01
1	2L_8573148_SNP	8573148	4	G	A	0.093	-4.477517e+00	3.870504e+00	2.182850e-01	1.000000e+05	2.491564e-01	9.236948e-02	9.591785e-02
1	2L_8573154_SNP	8573154	7	T	A	0.081	2.170971e-01	4.081575e+00	1.000000e-05	1.000000e+05	9.576507e-01	7.223665e-01	7.229131e-01
1	2L_8573177_SNP	8573177	10	T	A	0.069	2.781095e+00	4.428528e+00	1.000000e-05	1.000000e-05	5.309493e-01	5.315886e-01	7.054603e-01
1	2L_8573222_SNP	8573222	4	T	C	0.073	-9.533874e-01	4.225145e+00	1.000000e-05	1.000000e+05	8.217798e-01	6.221056e-01	6.229530e-01
1	2L_8573230_SNP	8573230	1	C	G	0.052	5.528774e+00	4.943110e+00	1.000000e-05	1.000000e-05	2.651262e-01	2.616167e-01	2.849462e-01
1	2L_8573366_SNP	8573366	2	T	G	0.105	6.593297e-01	3.587992e+00	1.000000e-05	1.000000e-05	8.544466e-01	8.765215e-01	9.605292e-01
1	2L_8573457_DEL	8573457	5	G	GAAATCTTTTCGTGACGCCT	0.100	2.445422e+00	3.694268e+00	1.000000e-05	1.000000e+05	5.090055e-01	4.749114e-01	4.763697e-01
1	2L_8573502_SNP	8573502	12	G	A	0.308	9.915145e-02	2.462682e+00	1.000000e-05	1.000000e+05	9.679374e-01	9.615703e-01	9.616337e-01
1	2L_8573575_SNP	8573575	6	T	C	0.087	2.225155e+00	3.929520e+00	1.000000e-05	1.000000e+05	5.720479e-01	5.574789e-01	5.585671e-01
1	2L_8573687_SNP	8573687	11	C	T	0.299	-2.184191e+00	2.456903e+00	1.000000e-05	1.000000e+05	3.754070e-01	1.887715e-01	1.919801e-01
1	2L_8573699_SNP	8573699	11	C	T	0.319	-8.765599e-01	2.416237e+00	1.000000e-05	1.000000e+05	7.172740e-01	5.010948e-01	5.024278e-01
1	2L_8573727_SNP	8573727	12	G	A	0.322	-9.825343e-01	2.420476e+00	1.000000e-05	1.000000e+05	6.853678e-01	4.751445e-01	4.766017e-01
1	2L_8573785_SNP	8573785	6	A	T	0.114	-5.104208e-01	3.481210e+00	1.000000e-05	1.000000e+05	8.836250e-01	8.666407e-01	8.668700e-01
1	2L_8573793_SNP	8573793	11	C	G	0.375	2.152966e+00	2.317965e+00	1.000000e-05	1.000000e+05	3.544564e-01	2.431116e-01	2.459715e-01
1	2L_8573797_SNP	8573797	6	T	C	0.114	-7.389114e-01	3.481868e+00	1.000000e-05	1.000000e-05	8.322221e-01	8.502801e-01	9.334497e-01
1	2L_8573817_SNP	8573817	8	T	C	0.143	1.920948e+00	3.204840e+00	1.000000e-05	1.000000e-05	5.498055e-01	5.509382e-01	7.480677e-01
1	2L_8573884_SNP	8573884	11	G	A	0.188	1.162142e+00	2.890277e+00	1.000000e-05	1.000000e-05	6.881850e-01	6.942812e-01	7.717212e-01
1	2L_8573901_SNP	8573901	11	A	T	0.188	1.126024e+00	2.891254e+00	1.000000e-05	1.000000e-05	6.974819e-01	7.040360e-01	7.272813e-01
1	2L_8573926_SNP	8573926	16	G	A	0.381	5.995909e-02	2.356652e+00	1.000000e-05	1.000000e+05	9.797354e-01	9.174153e-01	9.175534e-01
1	2L_8573939_SNP	8573939	10	A	T	0.352	2.232578e+00	2.341973e+00	1.000000e-05	1.000000e-05	3.419570e-01	3.391478e-01	3.596218e-01
1	2L_8573954_SNP	8573954	15	A	G	0.379	-1.250125e+00	2.354890e+00	1.000000e-05	1.000000e-05	5.962882e-01	5.987900e-01	6.636960e-01
1	2L_8573982_SNP	8573982	12	C	T	0.217	-1.334338e+00	2.761712e+00	1.000000e-05	1.000000e+05	6.296801e-01	5.456112e-01	5.467481e-01
1	2L_8574159_SNP	8574159	14	G	A	0.177	1.243096e+00	2.997565e+00	1.000000e-05	1.000000e+05	6.789447e-01	5.700013e-01	5.710397e-01
1	2L_8574208_SNP	8574208	3	T	C	0.092	-4.770045e+00	3.864559e+00	2.045461e-01	1.000000e+05	2.189940e-01	1.138347e-01	1.173737e-01
1	2L_8574293_SNP	8574293	16	T	C	0.338	3.723663e-01	2.420013e+00	1.000000e-05	1.000000e-05	8.779167e-01	9.063034e-01	9.396246e-01
1	2L_8574390_INS	8574390	16	A	AG	0.360	4.223881e-01	2.384849e+00	1.000000e-05	1.000000e-05	8.596553e-01	8.828946e-01	9.549458e-01
1	2L_8574401_SNP	8574401	16	C	A	0.302	2.943822e-01	2.494672e+00	1.000000e-05	1.000000e+05	9.062200e-01	9.379062e-01	9.380093e-01
1	2L_8574431_SNP	8574431	14	T	C	0.305	-1.480830e-02	2.468455e+00	1.000000e-05	1.000000e+05	9.952214e-01	7.893157e-01	7.897016e-01
1	2L_8574436_SNP	8574436	14	G	A	0.305	-8.632534e-01	2.468674e+00	1.000000e-05	1.000000e+05	7.270606e-01	4.988136e-01	5.001572e-01
1	2L_8574443_SNP	8574443	14	T	A	0.305	-2.192366e-01	2.471377e+00	1.000000e-05	1.000000e+05	9.294289e-01	6.539500e-01	6.546929e-01
1	2L_8574448_SNP	8574448	13	T	A	0.303	-3.946360e-01	2.465235e+00	1.000000e-05	1.000000e+05	8.730302e-01	6.031176e-01	6.040316e-01
1	2L_8574452_SNP	8574452	13	A	G	0.303	-3.946360e-01	2.465235e+00	1.000000e-05	1.000000e+05	8.730302e-01	6.031176e-01	6.040316e-01
1	2L_8574456_SNP	8574456	15	A	T	0.307	-3.348840e-01	2.473453e+00	1.000000e-05	1.000000e+05	8.924817e-01	6.881809e-01	6.888211e-01
1	2L_8574460_SNP	8574460	14	A	G	0.305	2.104185e-03	2.470806e+00	1.000000e-05	1.000000e+05	9.993216e-01	7.773349e-01	7.777476e-01
1	2L_8574469_DEL	8574469	14	A	ATTTATGGA	0.298	-1.497043e-01	2.487409e+00	1.000000e-05	1.000000e+05	9.520875e-01	7.079495e-01	7.085346e-01
1	2L_8574480_SNP	8574480	16	C	T	0.295	1.581157e-01	2.512478e+00	1.000000e-05	1.000000e+05	9.499032e-01	8.580780e-01	8.583234e-01
1	2L_8574489_SNP	8574489	8	C	G	0.224	6.748868e+00	2.614855e+00	1.000000e-05	1.000000e-05	1.079811e-02	9.982784e-03	3.571869e-02
1	2L_8574490_SNP	8574490	15	A	G	0.300	-2.627677e-01	2.490563e+00	1.000000e-05	1.000000e+05	9.161139e-01	6.678790e-01	6.685790e-01
1	2L_8574498_SNP	8574498	1	A	T	0.065	2.175684e+00	4.483800e+00	1.000000e-05	1.000000e+05	6.282103e-01	5.793860e-01	5.803880e-01
1	2L_8574504_SNP	8574504	14	G	T	0.298	-1.083349e-02	2.487185e+00	1.000000e-05	1.000000e+05	9.965304e-01	7.594773e-01	7.599314e-01
1	2L_8574517_SNP	8574517	17	T	G	0.290	6.229364e-01	2.538905e+00	1.000000e-05	1.000000e-05	8.065115e-01	8.211802e-01	9.566578e-01
1	2L_8574522_SNP	8574522	6	A	T	0.215	6.087384e+00	2.656501e+00	1.000000e-05	1.000000e-05	2.330773e-02	2.189727e-02	5.446259e-02
1	2L_8574610_SNP	8574610	12	C	T	0.287	6.296784e-01	2.500703e+00	1.000000e-05	1.000000e-05	8.015353e-01	8.156530e-01	9.405331e-01
1	2L_8574639_SNP	8574639	6	A	T	0.208	9.319252e-01	2.726093e+00	1.000000e-05	1.000000e+05	7.329331e-01	5.822235e-01	5.832147e-01
1	2L_8574676_DEL	8574676	12	G	GTGCGGTA	0.196	-1.227601e-01	2.853275e+00	1.000000e-05	1.000000e+05	9.657386e-01	7.997990e-01	8.001620e-01
1	2L_8574684_INS	8574684	9	GCT	G	0.205	-5.303197e-01	2.768619e+00	1.000000e-05	1.000000e-05	8.483530e-01	8.691890e-01	9.532769e-01
1	2L_8574719_SNP	8574719	13	T	C	0.289	5.371832e+00	2.465123e+00	1.000000e-05	1.000000e-05	3.086171e-02	2.916315e-02	6.261008e-02
1	2L_8574751_SNP	8574751	6	T	C	0.228	-4.240425e+00	2.622419e+00	3.041158e-02	7.126805e-02	1.079540e-01	1.062098e-01	1.119938e-01
1	2L_8574763_SNP	8574763	20	A	C	0.230	-9.337167e-01	2.762618e+00	1.000000e-05	1.000000e+05	7.358427e-01	7.081587e-01	7.087432e-01
1	2L_8574826_SNP	8574826	1	G	A	0.052	-1.159313e+00	4.899219e+00	1.000000e-05	1.000000e-05	8.132608e-01	8.287244e-01	9.254424e-01
1	2L_8574841_SNP	8574841	6	T	G	0.195	-6.368247e+00	2.800488e+00	4.301367e-01	1.000000e+05	2.436714e-02	1.508532e-02	1.726745e-02
1	2L_8574842_SNP	8574842	5	A	C	0.200	-4.911296e+00	2.749989e+00	1.321681e-01	1.000000e+05	7.610377e-02	5.313864e-02	5.645279e-02
1	2L_8574900_SNP	8574900	3	T	C	0.066	-9.754576e+00	4.489177e+00	5.257018e-01	8.126628e-01	3.133606e-02	3.464661e-02	4.493454e-02
1	2L_8575095_SNP	8575095	6	A	C	0.121	-5.658408e+00	3.408111e+00	2.155731e-01	1.000000e+05	9.892034e-02	7.135930e-02	7.483797e-02
1	2L_8575098_SNP	8575098	6	T	A	0.221	-4.361223e+00	2.662643e+00	5.531092e-03	3.108793e-02	1.035047e-01	1.004337e-01	1.641966e-01
1	2L_8575111_SNP	8575111	3	T	C	0.125	-5.888931e+00	3.327047e+00	2.889998e-01	1.000000e+05	7.872909e-02	4.553164e-02	4.873287e-02
1	2L_8575153_SNP	8575153	4	C	A	0.126	-3.024394e+00	3.313381e+00	3.420765e-03	1.000000e+05	3.628027e-01	2.295888e-01	2.325384e-01
1	2L_8575158_SNP	8575158	4	T	G	0.126	-2.973689e+00	3.312939e+00	6.952062e-04	1.000000e+05	3.708192e-01	2.361282e-01	2.390346e-01
1	2L_8575164_SNP	8575164	2	T	G	0.052	-5.441959e+00	5.015631e+00	3.070744e-01	1.000000e+05	2.796396e-01	1.955043e-01	1.986720e-01
1	2L_8575169_SNP	8575169	2	A	C	0.065	-6.511763e+00	4.529086e+00	2.780470e-01	4.274568e-01	1.525562e-01	1.680938e-01	2.032312e-01
1	2L_8575172_SNP	8575172	5	G	T	0.120	-2.791671e+00	3.385338e+00	1.000000e-05	1.000000e+05	4.108706e-01	2.944287e-01	2.969457e-01
1	2L_8575177_SNP	8575177	5	T	C	0.233	-3.145719e+00	2.608898e+00	1.000000e-05	1.000000e-05	2.297815e-01	2.260994e-01	3.169918e-01
1	2L_8575189_SNP	8575189	4	A	G	0.106	-2.480931e+00	3.565033e+00	1.000000e-05	1.000000e-05	4.875498e-01	4.871693e-01	7.263232e-01
1	2L_8575200_SNP	8575200	5	C	T	0.093	-9.374542e-01	3.789694e+00	1.000000e-05	1.000000e-05	8.049562e-01	8.194496e-01	8.791528e-01
1	2L_8575201_SNP	8575201	3	G	T	0.105	-9.242956e-01	3.574017e+00	1.000000e-05	1.000000e-05	7.962819e-01	8.098471e-01	8.713861e-01
1	2L_8575205_SNP	8575205	3	G	A	0.112	-1.554868e+00	3.478123e+00	1.000000e-05	1.000000e-05	6.554809e-01	6.601266e-01	9.747213e-01
1	2L_8575220_SNP	8575220	3	C	T	0.099	-1.910015e+00	3.668578e+00	1.000000e-05	1.000000e-05	6.033740e-01	6.061061e-01	8.190471e-01
1	2L_8575221_SNP	8575221	3	A	G	0.105	-2.392487e+00	3.564436e+00	1.000000e-05	1.000000e-05	5.031052e-01	5.030727e-01	7.429967e-01
1	2L_8575273_SNP	8575273	1	T	C	0.071	-8.910162e+00	4.279389e+00	4.220163e-01	6.418185e-01	3.900820e-02	4.261437e-02	6.590158e-02
1	2L_8575303_SNP	8575303	4	A	C	0.099	2.552266e+00	3.667043e+00	1.000000e-05	1.000000e+05	4.874910e-01	4.554377e-01	4.569942e-01
1	2L_8575398_SNP	8575398	5	G	C	0.187	-1.789832e+00	2.824141e+00	1.000000e-05	1.000000e+05	5.271890e-01	5.058694e-01	5.071803e-01
1	2L_8575415_SNP	8575415	2	C	A	0.144	-2.590145e+00	3.110051e+00	1.000000e-05	1.000000e+05	4.062470e-01	3.160384e-01	3.184135e-01
1	2L_8575417_INS	8575417	6	GTGGTGGAGGAGGAGGAAG	G	0.134	-3.287123e+00	3.248316e+00	9.318118e-03	1.000000e+05	3.131716e-01	2.483499e-01	2.511748e-01
1	2L_8575423_INS	8575423	25	GAGGAGGAAGAGGAGG	G	0.077	-8.935019e+00	4.518358e+00	4.255678e-01	6.547173e-01	4.979444e-02	5.480640e-02	7.877549e-02
1	2L_8575447_SNP	8575447	4	G	T	0.225	-5.624829e+00	2.621089e+00	1.447460e-01	1.000000e+05	3.346129e-02	2.573329e-02	2.842753e-02
1	2L_8575448_SNP	8575448	14	T	A	0.149	-3.401275e+00	3.201871e+00	2.235558e-02	1.000000e+05	2.897946e-01	2.267091e-01	2.296776e-01
1	2L_8575540_SNP	8575540	1	C	T	0.084	-6.206968e+00	3.982845e+00	3.319056e-01	1.000000e+05	1.212121e-01	1.209678e-01	1.244913e-01
1	2L_8575561_SNP	8575561	3	A	G	0.079	-6.291229e+00	4.145421e+00	3.798534e-01	1.000000e+05	1.311839e-01	1.240848e-01	1.276000e-01
1	2L_8575598_SNP	8575598	4	T	C	0.060	-4.120891e+00	4.735306e+00	1.265857e-01	1.000000e+05	3.855371e-01	3.632222e-01	3.652991e-01
1	2L_8575654_SNP	8575654	6	A	G	0.329	2.437453e+00	2.356995e+00	1.000000e-05	1.000000e+05	3.027151e-01	2.914594e-01	2.939961e-01
1	2L_8575723_INS	8575723	18	CC	C	0.219	-4.454050e-01	2.787892e+00	1.000000e-05	1.000000e+05	8.732790e-01	6.509068e-01	6.516594e-01
1	2L_8575726_SNP	8575726	15	G	A	0.357	7.977753e-01	2.388513e+00	1.000000e-05	1.000000e+05	7.388361e-01	6.748281e-01	6.755072e-01
1	2L_8575754_SNP	8575754	10	A	C	0.179	-7.350029e+00	2.937147e+00	5.534313e-01	1.000000e+05	1.339218e-02	8.400451e-03	1.006382e-02
1	2L_8575817_SNP	8575817	1	T	C	0.065	-9.622193e+00	4.487068e+00	5.251371e-01	8.111952e-01	3.358829e-02	3.719461e-02	5.378781e-02
1	2L_8575879_SNP	8575879	3	T	G	0.059	-9.625791e+00	4.757706e+00	6.305480e-01	1.000000e+05	4.480523e-02	5.035372e-02	5.363027e-02
1	2L_8575887_SNP	8575887	13	A	T	0.528	-2.743592e+00	2.258229e+00	1.000000e-05	1.000000e+05	2.262762e-01	9.569801e-02	9.924930e-02
1	2L_8575931_SNP	8575931	2	A	G	0.124	-1.956075e+00	3.342969e+00	1.000000e-05	1.000000e+05	5.593272e-01	2.154273e-01	2.184693e-01
1	2L_8575961_SNP	8575961	11	T	C	0.125	3.682722e+00	3.389714e+00	1.000000e-05	1.000000e+05	2.790043e-01	1.918154e-01	1.950057e-01
1	2L_8576032_SNP	8576032	4	A	C	0.106	-5.885911e-01	3.586095e+00	1.000000e-05	1.000000e+05	8.698457e-01	4.684286e-01	4.699191e-01
1	2L_8576065_SNP	8576065	14	G	T	0.248	1.187106e+00	2.630371e+00	1.000000e-05	1.000000e-05	6.524112e-01	6.569319e-01	8.058593e-01
1	2L_8576093_SNP	8576093	13	T	C	0.169	-2.088030e+00	3.027971e+00	1.000000e-05	1.000000e+05	4.915094e-01	2.697450e-01	2.724267e-01
1	2L_8576109_SNP	8576109	10	T	G	0.062	-2.920121e+00	4.685830e+00	6.168399e-02	1.000000e+05	5.340994e-01	4.058131e-01	4.076384e-01
1	2L_8576140_SNP	8576140	17	C	A	0.116	-9.124138e-01	3.605164e+00	1.000000e-05	1.000000e+05	8.005443e-01	4.625145e-01	4.640348e-01
1	2L_8576161_SNP	8576161	10	T	G	0.103	-5.556777e-01	3.695402e+00	1.000000e-05	1.000000e+05	8.806721e-01	5.951321e-01	5.960751e-01
1	2L_8576162_SNP	8576162	9	A	G	0.110	-7.122761e-01	3.608217e+00	1.000000e-05	1.000000e+05	8.437752e-01	5.141055e-01	5.153790e-01
1	2L_8576181_SNP	8576181	6	T	G	0.101	-1.989023e-01	3.690035e+00	1.000000e-05	1.000000e+05	9.570836e-01	6.560615e-01	6.567978e-01
1	2L_8576192_SNP	8576192	7	A	T	0.095	-2.847188e+00	3.818346e+00	1.207721e-02	1.000000e+05	4.570244e-01	2.235732e-01	2.265622e-01
1	2L_8576210_SNP	8576210	7	C	T	0.108	-6.241636e-01	3.599754e+00	1.000000e-05	1.000000e+05	8.625751e-01	5.173132e-01	5.185723e-01
1	2L_8576246_SNP	8576246	12	G	A	0.168	1.122970e+00	3.027965e+00	1.000000e-05	1.000000e+05	7.112535e-01	5.197523e-01	5.210006e-01
1	2L_8576257_SNP	8576257	7	T	G	0.095	-2.979330e-01	3.806843e+00	1.000000e-05	1.000000e+05	9.377222e-01	6.733861e-01	6.740696e-01
1	2L_8576395_SNP	8576395	7	T	C	0.095	-1.305101e-01	3.792416e+00	1.000000e-05	1.000000e+05	9.725926e-01	8.925235e-01	8.927054e-01
1	2L_8576522_DEL	8576522	17	C	CTAAC	0.268	1.379362e-01	2.595180e+00	1.000000e-05	1.000000e+05	9.576815e-01	7.333117e-01	7.338301e-01
1	2L_8576734_SNP	8576734	10	C	T	0.421	-6.178559e-01	2.269662e+00	1.000000e-05	1.000000e+05	7.858194e-01	6.963977e-01	6.970146e-01
1	2L_8576758_SNP	8576758	4	T	C	0.079	4.220472e+00	4.048975e+00	1.000000e-05	1.000000e-05	2.989019e-01	2.956483e-01	3.924718e-01
1	2L_8576776_INS	8576776	5	CCCAC	C	0.073	5.675090e+00	4.204892e+00	1.000000e-05	1.000000e+05	1.791382e-01	1.585207e-02	1.808098e-02
1	2L_8576822_SNP	8576822	7	G	A	0.068	1.281855e-01	4.422261e+00	1.000000e-05	1.000000e+05	9.769135e-01	1.418810e-01	1.453338e-01
1	2L_8576832_SNP	8576832	3	T	A	0.138	-4.542470e-01	3.172406e+00	1.000000e-05	1.000000e+05	8.863322e-01	7.582408e-01	7.586979e-01
1	2L_8576899_SNP	8576899	11	G	A	0.250	2.047786e-01	2.597068e+00	1.000000e-05	1.000000e+05	9.372557e-01	8.934868e-01	8.936669e-01
1	2L_8576962_SNP	8576962	4	A	C	0.093	1.061731e+00	3.815686e+00	1.000000e-05	1.000000e-05	7.811952e-01	7.933182e-01	8.978251e-01
1	2L_8576963_SNP	8576963	4	T	C	0.106	-5.811847e-01	3.586243e+00	1.000000e-05	1.000000e+05	8.714742e-01	8.062357e-01	8.065850e-01
1	2L_8577015_SNP	8577015	9	C	T	0.158	7.363221e-01	3.067697e+00	1.000000e-05	1.000000e-05	8.106348e-01	8.257822e-01	8.752755e-01
1	2L_8577017_SNP	8577017	8	T	C	0.122	-2.003573e+00	3.394811e+00	1.000000e-05	1.000000e+05	5.559418e-01	8.302538e-02	8.655481e-02
1	2L_8577052_SNP	8577052	6	A	C	0.074	-3.947101e+00	4.331543e+00	1.401152e-01	1.000000e+05	3.636086e-01	1.329926e-01	1.364795e-01
1	2L_8577198_SNP	8577198	6	C	T	0.107	-2.443105e+00	3.578545e+00	1.000000e-05	1.000000e-05	4.958298e-01	4.956321e-01	6.594795e-01
1	2L_8577225_SNP	8577225	21	G	T	0.239	-2.821417e+00	2.724616e+00	1.000000e-05	1.000000e-05	3.020669e-01	2.988415e-01	3.757554e-01
1	2L_8577255_SNP	8577255	5	C	T	0.187	-1.722905e+00	2.824316e+00	1.000000e-05	1.000000e+05	5.427559e-01	3.240024e-01	3.263259e-01
1	2L_8577256_SNP	8577256	1	T	A	0.084	-6.278785e-01	3.921313e+00	1.000000e-05	1.000000e+05	8.729996e-01	6.319658e-01	6.327799e-01
1	2L_8577269_SNP	8577269	5	G	A	0.073	3.430072e+00	4.228867e+00	1.000000e-05	1.000000e-05	4.185713e-01	4.168611e-01	6.316702e-01
1	2L_8577332_INS	8577332	19	GG	G	0.397	-9.158370e-01	2.365284e+00	1.000000e-05	1.000000e-05	6.991500e-01	7.057887e-01	7.100256e-01
1	2L_8577455_SNP	8577455	6	G	A	0.060	1.803911e+00	4.646895e+00	1.000000e-05	1.000000e-05	6.984134e-01	7.050146e-01	9.769457e-01
1	2L_8577500_SNP	8577500	2	T	A	0.078	-3.527726e+00	4.118335e+00	8.144090e-02	1.000000e+05	3.930198e-01	1.585815e-01	1.619577e-01
1	2L_8577523_DEL	8577523	6	C	CCTTGGC	0.054	4.538448e+00	4.907485e+00	1.000000e-05	1.000000e-05	3.565352e-01	3.539051e-01	5.452484e-01
1	2L_8577546_SNP	8577546	2	A	G	0.052	1.205659e+00	4.957418e+00	1.000000e-05	1.000000e+05	8.081760e-01	7.579583e-01	7.584161e-01
1	2L_8577568_DEL	8577568	29	G	GG	0.444	-2.175018e+00	2.419155e+00	1.000000e-05	1.000000e+05	3.700313e-01	1.795076e-01	1.827707e-01
1	2L_8577583_SNP	8577583	10	G	A	0.145	-2.395132e+00	3.179659e+00	1.000000e-05	1.000000e+05	4.524548e-01	2.404376e-01	2.433153e-01
1	2L_8577678_SNP	8577678	8	T	C	0.102	-5.344792e+00	3.703957e+00	2.579582e-01	1.000000e+05	1.510795e-01	9.694045e-02	1.004924e-01
1	2L_8577690_SNP	8577690	2	A	C	0.052	-3.445823e+00	4.976694e+00	1.073583e-01	1.000000e+05	4.897476e-01	3.657271e-01	3.677887e-01
1	2L_8577696_SNP	8577696	7	T	G	0.155	3.967189e+00	3.045500e+00	1.000000e-05	1.000000e-05	1.946680e-01	1.909224e-01	4.191826e-01
1	2L_8577719_SNP	8577719	12	G	A	0.189	-2.312688e+00	2.879266e+00	1.000000e-05	1.000000e+05	4.231011e-01	1.681782e-01	1.715044e-01
1	2L_8577747_SNP	8577747	7	C	A	0.142	-6.340063e+00	3.162562e+00	2.003637e-01	3.487710e-01	4.676825e-02	4.841005e-02	5.689564e-02
1	2L_8577761_SNP	8577761	12	C	T	0.154	2.140216e+00	3.123075e+00	1.000000e-05	1.000000e-05	4.942038e-01	4.939698e-01	9.484507e-01
1	2L_8577791_SNP	8577791	2	A	C	0.065	-1.018862e+01	4.479507e+00	7.761424e-01	1.000000e+05	2.433520e-02	2.507185e-02	2.774116e-02
1	2L_8577807_SNP	8577807	8	A	T	0.204	-7.704278e+00	2.705497e+00	2.889770e-01	5.960094e-01	5.014205e-03	5.024651e-03	7.578156e-03
1	2L_8577819_SNP	8577819	7	C	T	0.372	-4.873311e+00	2.263675e+00	5.952058e-02	1.000000e+05	3.290963e-02	1.469693e-02	1.685457e-02
1	2L_8577903_SNP	8577903	11	G	A	0.146	-7.706353e+00	3.166106e+00	6.768424e-01	1.000000e+05	1.609133e-02	1.204987e-02	1.402471e-02
1	2L_8577917_SNP	8577917	2	T	C	0.072	9.755563e+00	4.158352e+00	1.000000e-05	1.000000e-05	2.026652e-02	1.898483e-02	1.128069e-01
1	2L_8577959_SNP	8577959	12	C	A	0.385	-3.567565e+00	2.302351e+00	2.335716e-02	1.000000e+05	1.233336e-01	3.712016e-02	4.015225e-02
1	2L_8578003_SNP	8578003	15	T	C	0.271	-5.130904e+00	2.537873e+00	1.624246e-01	1.000000e+05	4.495832e-02	1.810251e-02	2.045803e-02
1	2L_8578011_SNP	8578011	4	G	C	0.132	7.258663e-01	3.243297e+00	1.000000e-05	1.000000e+05	8.232095e-01	8.321506e-01	8.324464e-01
1	2L_8578064_SNP	8578064	7	A	G	0.182	-3.205061e+00	2.863944e+00	2.501069e-02	1.000000e+05	2.648597e-01	1.509274e-01	1.543405e-01
1	2L_8578078_SNP	8578078	5	G	A	0.173	1.734997e+00	2.916067e+00	1.000000e-05	1.000000e+05	5.527426e-01	3.708115e-01	3.728422e-01
1	2L_8578082_SNP	8578082	4	T	G	0.152	1.413565e+00	3.062164e+00	1.000000e-05	1.000000e+05	6.450118e-01	6.357444e-01	6.365460e-01
1	2L_8578108_SNP	8578108	9	C	G	0.404	3.555266e+00	2.258041e+00	1.000000e-05	1.000000e+05	1.174530e-01	8.568436e-02	8.922092e-02
1	2L_8578110_SNP	8578110	6	A	T	0.403	3.748214e+00	2.234479e+00	1.000000e-05	1.000000e+05	9.551084e-02	6.668335e-02	7.013122e-02
1	2L_8578132_SNP	8578132	3	A	T	0.151	1.403081e+00	3.060807e+00	1.000000e-05	1.000000e+05	6.473182e-01	6.375244e-01	6.383201e-01
1	2L_8578138_INS	8578138	18	ATTGATGCGTCCAAGAATA	A	0.161	2.115975e+00	3.141346e+00	1.000000e-05	1.000000e+05	5.015958e-01	2.850056e-01	2.875853e-01
1	2L_8578139_SNP	8578139	22	T	A	0.459	-1.642726e+00	2.345386e+00	1.000000e-05	1.000000e+05	4.847435e-01	3.209523e-01	3.232955e-01
1	2L_8578165_SNP	8578165	12	G	T	0.140	4.116926e-01	3.255744e+00	1.000000e-05	1.000000e-05	8.995419e-01	9.381694e-01	9.847214e-01
1	2L_8578168_SNP	8578168	11	A	G	0.139	3.632435e-01	3.254386e+00	1.000000e-05	1.000000e-05	9.112746e-01	9.607954e-01	9.734939e-01
1	2L_8578171_SNP	8578171	7	G	T	0.385	2.988435e+00	2.266525e+00	1.000000e-05	1.000000e-05	1.893164e-01	1.855715e-01	2.283299e-01
1	2L_8578175_SNP	8578175	8	C	T	0.122	-2.164116e+00	3.391388e+00	1.000000e-05	1.000000e+05	5.243552e-01	3.460472e-01	3.482305e-01
1	2L_8578180_SNP	8578180	11	A	G	0.146	1.368104e-01	3.189244e+00	1.000000e-05	1.000000e+05	9.658396e-01	9.152128e-01	9.153547e-01
1	2L_8578182_SNP	8578182	7	A	G	0.459	-2.060415e+00	2.223057e+00	1.000000e-05	1.000000e-05	3.554797e-01	3.528361e-01	3.574631e-01
1	2L_8578185_SNP	8578185	11	A	G	0.285	-1.127681e-01	2.492059e+00	1.000000e-05	1.000000e+05	9.639667e-01	7.562841e-01	7.567458e-01
1	2L_8578197_SNP	8578197	12	A	T	0.119	-8.569371e-02	3.487545e+00	1.000000e-05	1.000000e+05	9.804291e-01	9.126486e-01	9.127950e-01
1	2L_8578203_SNP	8578203	17	A	T	0.478	-2.146452e+00	2.294572e+00	1.000000e-05	1.000000e+05	3.510416e-01	3.144458e-01	3.168312e-01
1	2L_8578206_SNP	8578206	13	A	G	0.486	-1.870556e+00	2.263484e+00	1.000000e-05	1.000000e-05	4.098692e-01	4.080145e-01	4.557421e-01
1	2L_8578207_SNP	8578207	13	A	T	0.120	-2.837008e-01	3.489284e+00	1.000000e-05	1.000000e+05	9.353053e-01	8.797858e-01	8.799907e-01
1	2L_8578208_INS	8578208	13	ACTGAGG	A	0.120	-2.837008e-01	3.489284e+00	1.000000e-05	1.000000e+05	9.353053e-01	8.797858e-01	8.799907e-01
1	2L_8578210_SNP	8578210	13	A	G	0.120	-2.837008e-01	3.489284e+00	1.000000e-05	1.000000e+05	9.353053e-01	8.797858e-01	8.799907e-01
1	2L_8578213_SNP	8578213	11	T	C	0.146	1.664259e-01	3.188843e+00	1.000000e-05	1.000000e+05	9.584458e-01	9.209022e-01	9.210343e-01
1	2L_8578238_SNP	8578238	8	A	G	0.388	2.464910e+00	2.275830e+00	1.000000e-05	1.000000e-05	2.804872e-01	2.770835e-01	3.030370e-01
1	2L_8578498_SNP	8578498	10	G	A	0.269	2.610146e+00	2.518442e+00	1.000000e-05	1.000000e+05	3.016556e-01	2.359673e-01	2.388747e-01
1	2L_8578538_SNP	8578538	6	G	A	0.128	1.516729e+00	3.322655e+00	1.000000e-05	1.000000e+05	6.486957e-01	5.591726e-01	5.602539e-01
1	2L_8578633_SNP	8578633	8	T	C	0.381	1.346974e+00	2.296034e+00	1.000000e-05	1.000000e+05	5.583075e-01	4.749391e-01	4.763973e-01
1	2L_8578861_SNP	8578861	16	T	C	0.108	1.009460e+00	3.689274e+00	1.000000e-05	1.000000e-05	7.847480e-01	7.971930e-01	8.360460e-01
1	2L_8578915_INS	8578915	7	AA	A	0.115	1.410087e+00	3.480287e+00	1.000000e-05	1.000000e-05	6.859267e-01	6.919150e-01	8.364269e-01
1	2L_8578920_SNP	8578920	8	G	A	0.163	2.353802e+00	3.009929e+00	1.000000e-05	1.000000e-05	4.354237e-01	4.340076e-01	6.013120e-01
1	2L_8578935_SNP	8578935	10	T	C	0.069	2.807431e+00	4.435522e+00	1.000000e-05	1.000000e-05	5.277221e-01	5.282801e-01	8.054659e-01
1	2L_8578980_SNP	8578980	11	T	C	0.188	-3.858202e-01	2.884785e+00	1.000000e-05	1.000000e+05	8.937826e-01	6.472410e-01	6.480052e-01
1	2L_8578992_SNP	8578992	16	G	A	0.108	5.095591e+00	3.707776e+00	1.000000e-05	1.000000e-05	1.713720e-01	1.676515e-01	2.146762e-01
1	2L_8579167_SNP	8579167	8	C	T	0.299	2.387059e+00	2.433625e+00	1.000000e-05	1.000000e-05	3.282177e-01	3.252528e-01	3.769142e-01
1	2L_8579173_SNP	8579173	10	C	T	0.303	2.516403e+00	2.441348e+00	1.000000e-05	1.000000e-05	3.042985e-01	3.010935e-01	3.530948e-01
1	2L_8579175_SNP	8579175	9	T	C	0.295	2.630483e+00	2.450253e+00	1.000000e-05	1.000000e-05	2.847231e-01	2.813518e-01	3.412444e-01
1	2L_8579180_SNP	8579180	5	A	C	0.073	-7.749222e+00	4.290136e+00	4.466240e-01	8.489583e-01	7.285164e-02	8.101075e-02	8.706620e-02
1	2L_8579206_SNP	8579206	10	A	G	0.290	1.898760e+00	2.468986e+00	1.000000e-05	1.000000e-05	4.430601e-01	4.417837e-01	5.290744e-01
1	2L_8579237_SNP	8579237	5	C	T	0.193	2.981027e+00	2.780642e+00	1.000000e-05	1.000000e+05	2.853904e-01	2.469258e-01	2.497603e-01
1	2L_8579346_SNP	8579346	15	A	C	0.257	1.040479e+00	2.628393e+00	1.000000e-05	1.000000e-05	6.927624e-01	6.990813e-01	7.766726e-01
1	2L_8579415_SNP	8579415	9	G	T	0.295	2.523076e+00	2.441536e+00	1.000000e-05	1.000000e+05	3.030596e-01	2.615267e-01	2.642634e-01
1	2L_8579436_SNP	8579436	2	T	G	0.059	5.099997e+00	4.659792e+00	1.000000e-05	1.000000e+05	2.754807e-01	1.528994e-01	1.563033e-01
1	2L_8579485_DEL	8579485	19	T	TAT	0.301	3.597922e+00	2.505034e+00	1.000000e-05	1.000000e+05	1.529786e-01	1.361997e-01	1.396749e-01
1	2L_8579520_SNP	8579520	10	A	G	0.138	5.998576e+00	3.217060e+00	1.000000e-05	1.000000e-05	6.416370e-02	6.154772e-02	8.102368e-02
1	2L_8579525_SNP	8579525	17	A	G	0.290	3.139674e+00	2.521197e+00	1.000000e-05	1.000000e+05	2.149339e-01	1.713607e-01	1.746696e-01
1	2L_8579581_SNP	8579581	2	C	T	0.052	4.825196e-02	4.912130e+00	1.000000e-05	1.000000e+05	9.921754e-01	9.871262e-01	9.871474e-01
1	2L_8579746_SNP	8579746	4	T	C	0.132	2.301891e+00	3.237792e+00	1.000000e-05	1.000000e-05	4.782080e-01	4.776274e-01	5.274427e-01
1	2L_8579784_SNP	8579784	22	A	T	0.135	-4.601966e-01	3.420549e+00	1.000000e-05	1.000000e+05	8.931545e-01	5.535068e-01	5.546111e-01
1	2L_8579805_INS	8579805	10	TCCGAGCAGCATTG	T	0.138	1.283110e+00	3.251668e+00	1.000000e-05	1.000000e-05	6.936909e-01	7.000555e-01	7.250906e-01
1	2L_8580038_SNP	8580038	26	G	A	0.078	2.800731e+00	4.448240e+00	1.000000e-05	1.000000e-05	5.298840e-01	5.304964e-01	8.200993e-01
1	2L_8580057_SNP	8580057	5	C	T	0.107	-6.128665e+00	3.570974e+00	2.088427e-01	1.000000e+05	8.815449e-02	6.856209e-02	7.202315e-02
1	2L_8580077_SNP	8580077	14	T	A	0.397	1.412536e+00	2.319702e+00	1.000000e-05	1.000000e-05	5.434799e-01	5.444434e-01	6.216565e-01
1	2L_8580088_SNP	8580088	14	A	T	0.362	-1.934101e+00	2.363391e+00	1.000000e-05	1.000000e+05	4.144336e-01	4.098453e-01	4.116478e-01
1	2L_8580089_SNP	8580089	6	C	A	0.141	4.281546e-01	3.205115e+00	1.000000e-05	1.000000e+05	8.939076e-01	8.216463e-01	8.219635e-01
1	2L_8580111_SNP	8580111	8	G	C	0.068	3.673155e+00	4.420488e+00	1.000000e-05	1.000000e-05	4.073115e-01	4.054153e-01	6.272492e-01
1	2L_8580150_DEL	8580150	13	A	ACTA	0.141	2.887989e-01	3.272037e+00	1.000000e-05	1.000000e+05	9.297840e-01	3.270831e-01	3.293868e-01
1	2L_8580205_SNP	8580205	2	C	A	0.092	2.948965e-01	3.801149e+00	1.000000e-05	1.000000e+05	9.382635e-01	9.809701e-01	9.810014e-01
1	2L_8580228_SNP	8580228	5	T	C	0.073	2.733966e+00	4.225264e+00	1.000000e-05	1.000000e-05	5.185742e-01	5.189069e-01	7.477593e-01
1	2L_8580229_SNP	8580229	10	A	C	0.310	-1.485619e+00	2.426767e+00	1.000000e-05	1.000000e-05	5.413333e-01	5.422403e-01	8.031476e-01
1	2L_8580246_DEL	8580246	5	T	TCTTGCACATGCAGCCTGTGACGTCACTT	0.067	-6.021282e+00	4.473715e+00	2.620803e-01	5.437443e-01	1.803309e-01	1.980599e-01	2.073194e-01
1	2L_8580408_SNP	8580408	8	G	T	0.429	-6.205085e-01	2.248669e+00	1.000000e-05	1.000000e-05	7.829653e-01	7.952475e-01	8.969883e-01
1	2L_8580490_SNP	8580490	4	A	G	0.073	5.512644e-01	4.225506e+00	1.000000e-05	1.000000e-05	8.963741e-01	9.330011e-01	9.749123e-01
1	2L_8580639_SNP	8580639	3	C	G	0.072	-1.221343e+00	4.227989e+00	1.000000e-05	1.000000e+05	7.730738e-01	6.431291e-01	6.439065e-01
1	2L_8580645_SNP	8580645	1	T	G	0.071	-4.517481e+00	4.255204e+00	1.111726e-01	1.000000e+05	2.900845e-01	2.777746e-01	2.804025e-01
1	2L_8580702_SNP	8580702	14	G	T	0.468	7.693090e-01	2.282738e+00	1.000000e-05	1.000000e+05	7.365731e-01	5.938805e-01	5.948281e-01
1	2L_8580762_SNP	8580762	5	T	A	0.120	8.320827e+00	3.336804e+00	1.000000e-05	1.000000e-05	1.371455e-02	1.274283e-02	6.384363e-02
1	2L_8580810_SNP	8580810	14	T	C	0.504	2.629264e-02	2.282911e+00	1.000000e-05	1.000000e+05	9.908259e-01	9.219855e-01	9.221157e-01
1	2L_8581013_DEL	8581013	4	A	ATGGGA	0.066	3.301431e+00	4.407942e+00	1.000000e-05	1.000000e-05	4.550308e-01	4.539814e-01	6.137737e-01
1	2L_8581033_INS	8581033	12	GGAATAACGTG	G	0.077	-2.055113e-01	4.254312e+00	1.000000e-05	1.000000e+05	9.615353e-01	8.806000e-01	8.808034e-01
1	2L_8581035_INS	8581035	18	A	AATAACATGAA	0.285	-1.220016e+00	2.557545e+00	1.000000e-05	1.000000e-05	6.340285e-01	6.378354e-01	9.702589e-01
1	2L_8581036_SNP	8581036	12	C	G	0.098	-1.977564e+00	3.795655e+00	1.000000e-05	1.000000e+05	6.031199e-01	4.009231e-01	4.027763e-01
1	2L_8581078_SNP	8581078	14	A	G	0.482	1.167917e+00	2.292317e+00	1.000000e-05	1.000000e-05	6.111463e-01	6.141385e-01	7.829105e-01
1	2L_8581079_SNP	8581079	16	T	G	0.489	1.283761e+00	2.308865e+00	1.000000e-05	1.000000e-05	5.790190e-01	5.809847e-01	7.635824e-01
1	2L_8581093_SNP	8581093	19	A	G	0.338	-7.067149e-01	2.455848e+00	1.000000e-05	1.000000e-05	7.739162e-01	7.854094e-01	9.802150e-01
1	2L_8581094_SNP	8581094	7	G	T	0.081	2.307497e+00	4.063024e+00	1.000000e-05	1.000000e+05	5.709232e-01	5.490104e-01	5.501332e-01
1	2L_8581131_SNP	8581131	26	T	A	0.070	3.015350e+00	4.676956e+00	1.000000e-05	1.000000e+05	5.200773e-01	5.020066e-01	5.033354e-01
1	2L_8581135_SNP	8581135	26	T	A	0.070	3.848220e+00	4.655254e+00	1.000000e-05	1.000000e+05	4.097368e-01	3.958739e-01	3.977563e-01
1	2L_8581203_SNP	8581203	28	G	A	0.236	4.478035e+00	2.807889e+00	1.000000e-05	1.000000e+05	1.128331e-01	3.179233e-02	3.468539e-02
1	2L_8581253_SNP	8581253	14	T	A	0.213	-2.480228e+00	2.769641e+00	1.000000e-05	1.000000e+05	3.719330e-01	3.080792e-01	3.105063e-01
1	2L_8581362_SNP	8581362	4	G	A	0.060	1.993623e+00	4.657978e+00	1.000000e-05	1.000000e-05	6.692557e-01	6.744845e-01	9.362706e-01
1	2L_8581392_SNP	8581392	9	A	G	0.199	-6.226385e-01	2.803584e+00	1.000000e-05	1.000000e+05	8.245446e-01	6.121425e-01	6.130244e-01
1	2L_8581402_SNP	8581402	9	A	G	0.103	9.064208e+00	3.623051e+00	1.000000e-05	1.000000e+05	1.341476e-02	8.697994e-03	1.039009e-02
1	2L_8581431_SNP	8581431	14	T	G	0.319	2.018859e+00	2.445883e+00	1.000000e-05	1.000000e+05	4.104319e-01	3.208057e-01	3.231499e-01
1	2L_8581448_SNP	8581448	20	A	C	0.267	-1.244307e+00	2.626722e+00	1.000000e-05	1.000000e+05	6.363856e-01	6.205708e-01	6.214234e-01
1	2L_8581453_SNP	8581453	4	T	C	0.093	5.555650e+00	3.819979e+00	1.000000e-05	1.000000e+05	1.479066e-01	1.207512e-01	1.242752e-01
1	2L_8581550_SNP	8581550	5	A	G	0.060	-7.941388e-01	4.643399e+00	1.000000e-05	1.000000e+05	8.644313e-01	7.086482e-01	7.092314e-01
1	2L_8581600_SNP	8581600	12	G	A	0.329	1.722216e+00	2.403682e+00	1.000000e-05	1.000000e+05	4.747878e-01	3.452276e-01	3.474161e-01
1	2L_8581608_SNP	8581608	2	A	G	0.078	-1.591470e+00	4.057751e+00	1.000000e-05	1.000000e+05	6.954562e-01	4.611189e-01	4.626463e-01
1	2L_8581629_DEL	8581629	12	C	CACGGTCCAC	0.140	-1.903173e-01	3.255068e+00	1.000000e-05	1.000000e+05	9.534526e-01	8.082954e-01	8.086403e-01
1	2L_8581682_SNP	8581682	2	A	G	0.105	8.431659e+00	3.504514e+00	1.000000e-05	1.000000e+05	1.733180e-02	3.835938e-03	4.937679e-03
1	2L_8581693_SNP	8581693	3	A	G	0.105	5.950748e+00	3.550304e+00	1.000000e-05	1.000000e+05	9.576972e-02	4.080443e-02	4.391726e-02
1	2L_8581805_SNP	8581805	7	T	A	0.068	2.996163e+00	4.438054e+00	1.000000e-05	1.000000e-05	5.006332e-01	5.005441e-01	5.565908e-01
1	2L_8581819_DEL	8581819	4	A	TT	0.113	3.499835e-01	3.475054e+00	1.000000e-05	1.000000e+05	9.199109e-01	8.410775e-01	8.413557e-01
1	2L_8581943_DEL	8581943	8	C	CGCAACAGCAGCATCC	0.129	-1.959518e+00	3.328510e+00	1.000000e-05	1.000000e+05	5.569314e-01	4.097979e-01	4.116006e-01
1	2L_8582176_SNP	8582176	8	C	A	0.211	1.412347e+00	2.751355e+00	1.000000e-05	1.000000e+05	6.084673e-01	3.399450e-01	3.421668e-01
1	2L_8582177_SNP	8582177	10	G	A	0.207	1.209258e+00	2.784017e+00	1.000000e-05	1.000000e+05	6.646450e-01	4.174786e-01	4.192383e-01
1	2L_8582196_SNP	8582196	4	T	C	0.073	4.515232e+00	4.210154e+00	1.000000e-05	1.000000e-05	2.852122e-01	2.818446e-01	3.669689e-01
1	2L_8582265_SNP	8582265	3	T	C	0.059	-6.070329e-01	4.637633e+00	1.000000e-05	1.000000e+05	8.960332e-01	7.874338e-01	7.878238e-01
1	2L_8582271_SNP	8582271	16	C	T	0.317	4.643600e+00	2.443921e+00	1.000000e-05	1.000000e+05	5.931867e-02	1.760196e-02	1.993061e-02
1	2L_8582312_SNP	8582312	2	A	C	0.052	3.824219e+00	4.982750e+00	1.000000e-05	1.000000e+05	4.439798e-01	4.207163e-01	4.224580e-01
1	2L_8582347_SNP	8582347	3	T	G	0.053	4.704420e+00	4.898213e+00	1.000000e-05	1.000000e-05	3.383611e-01	3.355099e-01	5.778659e-01
1	2L_8582359_SNP	8582359	8	A	G	0.068	4.383100e+00	4.418111e+00	1.000000e-05	1.000000e-05	3.227374e-01	3.197140e-01	5.322379e-01
1	2L_8582373_SNP	8582373	11	A	C	0.222	2.191902e-01	2.705333e+00	1.000000e-05	1.000000e+05	9.355314e-01	7.785066e-01	7.789166e-01
1	2L_8582413_SNP	8582413	12	A	G	0.308	-1.014707e+00	2.443717e+00	1.000000e-05	1.000000e+05	6.785582e-01	4.668805e-01	4.683788e-01
1	2L_8582433_SNP	8582433	11	A	T	0.111	3.976813e-01	3.581617e+00	1.000000e-05	1.000000e+05	9.117359e-01	7.444532e-01	7.449437e-01
1	2L_8582442_SNP	8582442	9	C	G	0.158	-4.189926e-01	3.067468e+00	1.000000e-05	1.000000e+05	8.915338e-01	9.032725e-01	9.034353e-01
1	2L_8582468_SNP	8582468	4	T	A	0.132	2.289801e-01	3.239628e+00	1.000000e-05	1.000000e+05	9.437446e-01	9.491847e-01	9.492688e-01
1	2L_8582475_SNP	8582475	7	C	T	0.101	-1.989436e+00	3.672530e+00	1.000000e-05	1.000000e+05	5.888134e-01	3.071309e-01	3.095643e-01
1	2L_8582476_INS	8582476	2	TTTTT	ACA	0.059	4.472144e+00	4.622416e+00	1.000000e-05	1.000000e-05	3.348358e-01	3.319443e-01	3.926134e-01
1	2L_8582480_SNP	8582480	14	C	T	0.206	-2.165276e+00	2.807258e+00	1.000000e-05	1.000000e+05	4.417185e-01	2.352031e-01	2.381155e-01
1	2L_8582493_SNP	8582493	9	T	A	0.158	1.060817e+00	3.065351e+00	1.000000e-05	1.000000e+05	7.297709e-01	7.250293e-01	7.255690e-01
1	2L_8582505_SNP	8582505	6	G	A	0.087	3.279838e+00	3.910154e+00	1.000000e-05	1.000000e-05	4.028986e-01	4.009319e-01	4.248117e-01
1	2L_8582531_SNP	8582531	5	A	G	0.100	6.049892e-01	3.675606e+00	1.000000e-05	1.000000e+05	8.694809e-01	8.333643e-01	8.336577e-01
1	2L_8582548_SNP	8582548	6	T	C	0.141	-2.356711e-01	3.177107e+00	1.000000e-05	1.000000e+05	9.409664e-01	9.244953e-01	9.246212e-01
1	2L_8582564_INS	8582564	10	TCT	T	0.228	-2.315104e+00	2.669110e+00	1.000000e-05	1.000000e+05	3.871071e-01	3.702555e-01	3.722895e-01
1	2L_8582572_SNP	8582572	18	C	A	0.343	2.458692e-01	2.429590e+00	1.000000e-05	1.000000e+05	9.195268e-01	9.256840e-01	9.258079e-01
1	2L_8582603_SNP	8582603	6	A	G	0.054	5.609112e-01	4.909539e+00	1.000000e-05	1.000000e-05	9.091910e-01	9.561561e-01	9.688984e-01
1	2L_8582606_SNP	8582606	3	T	C	0.053	-1.928115e+00	4.899250e+00	1.000000e-05	1.000000e+05	6.944625e-01	4.657596e-01	4.672635e-01
1	2L_8582612_SNP	8582612	11	G	A	0.056	4.802939e+00	4.893981e+00	1.000000e-05	1.000000e-05	3.279564e-01	3.249886e-01	3.557753e-01
1	2L_8582613_INS	8582613	11	AAAT	A	0.056	4.802939e+00	4.893981e+00	1.000000e-05	1.000000e-05	3.279564e-01	3.249886e-01	3.557753e-01
1	2L_8582650_SNP	8582650	15	A	T	0.200	-1.679227e+00	2.848202e+00	1.000000e-05	1.000000e+05	5.563514e-01	4.365177e-01	4.381734e-01
1	2L_8582664_SNP	8582664	14	T	A	0.227	-1.599533e+00	2.712094e+00	1.000000e-05	1.000000e+05	5.562154e-01	4.653603e-01	4.668662e-01
1	2L_8582667_SNP	8582667	9	T	G	0.055	4.611632e+00	4.893300e+00	1.000000e-05	1.000000e-05	3.474639e-01	3.447207e-01	3.831507e-01
1	2L_8582673_SNP	8582673	9	A	T	0.055	4.611632e+00	4.893300e+00	1.000000e-05	1.000000e-05	3.474639e-01	3.447207e-01	3.831507e-01
1	2L_8582689_SNP	8582689	2	T	G	0.052	-7.247112e+00	5.061473e+00	5.001413e-01	1.000000e+05	1.542488e-01	1.320119e-01	1.355022e-01
1	2L_8582691_SNP	8582691	11	T	C	0.229	-2.496291e+00	2.668024e+00	1.000000e-05	1.000000e+05	3.509463e-01	2.032141e-01	2.063339e-01
1	2L_8582698_SNP	8582698	12	C	A	0.238	-2.740515e+00	2.641524e+00	1.000000e-05	1.000000e+05	3.011622e-01	1.736740e-01	1.769701e-01
1	2L_8582712_SNP	8582712	16	A	T	0.252	-2.112432e+00	2.631456e+00	1.000000e-05	1.000000e+05	4.233660e-01	2.397988e-01	2.426808e-01
1	2L_8582713_SNP	8582713	15	C	T	0.250	-2.118165e+00	2.628234e+00	1.000000e-05	1.000000e+05	4.215440e-01	2.332064e-01	2.361321e-01
1	2L_8582794_INS	8582794	9	TT	T	0.055	7.172206e+00	4.874635e+00	1.000000e-05	1.000000e-05	1.432686e-01	1.396615e-01	2.452007e-01
1	2L_8582805_SNP	8582805	7	G	A	0.061	4.482880e+00	4.678181e+00	1.000000e-05	1.000000e+05	3.394570e-01	3.261950e-01	3.285044e-01
1	2L_8582817_SNP	8582817	5	T	A	0.073	6.932705e+00	4.246501e+00	1.000000e-05	1.000000e+05	1.046296e-01	6.221579e-02	6.562751e-02
1	2L_8582823_SNP	8582823	18	G	C	0.445	-6.273883e-02	2.350208e+00	1.000000e-05	1.000000e+05	9.787380e-01	9.174055e-01	9.175437e-01
1	2L_8583053_SNP	8583053	21	C	A	0.336	-3.471337e-01	2.469006e+00	1.000000e-05	1.000000e+05	8.883748e-01	7.690002e-01	7.694319e-01
1	2L_8583086_SNP	8583086	20	A	C	0.415	1.439420e-01	2.357736e+00	1.000000e-05	1.000000e+05	9.513988e-01	8.758217e-01	8.760339e-01
1	2L_8583088_DEL	8583088	21	CACC	C	0.448	8.656858e-01	2.343365e+00	1.000000e-05	1.000000e+05	7.123289e-01	6.143603e-01	6.152344e-01
1	2L_8583263_SNP	8583263	3	T	A	0.151	1.200456e+00	3.091785e+00	1.000000e-05	1.000000e+05	6.983573e-01	6.303971e-01	6.312164e-01
1	2L_8583277_SNP	8583277	12	C	A	0.273	1.444838e+00	2.531656e+00	1.000000e-05	1.000000e-05	5.690398e-01	5.707110e-01	6.543570e-01
1	2L_8583296_DEL	8583296	9	C	CAA	0.103	-4.123968e+00	3.687779e+00	7.901766e-02	1.000000e+05	2.652118e-01	2.348804e-01	2.377950e-01
1	2L_8583300_DEL	8583300	8	T	TCGTAG	0.102	-4.047844e+00	3.685709e+00	7.416027e-02	1.000000e+05	2.738303e-01	2.421444e-01	2.450107e-01
1	2L_8583310_INS	8583310	2	AGCGTATATCT	A	0.059	2.451740e+00	4.737448e+00	1.000000e-05	1.000000e-05	6.055432e-01	6.083471e-01	6.750865e-01
1	2L_8583312_SNP	8583312	2	A	G	0.059	2.451740e+00	4.737448e+00	1.000000e-05	1.000000e-05	6.055432e-01	6.083471e-01	6.750865e-01
1	2L_8583319_SNP	8583319	13	T	C	0.275	9.361794e-01	2.536837e+00	1.000000e-05	1.000000e-05	7.126158e-01	7.199668e-01	7.265855e-01
1	2L_8583344_INS	8583344	22	ACATA	A	0.293	1.104563e+00	2.570707e+00	1.000000e-05	1.000000e-05	6.680421e-01	6.732180e-01	6.782606e-01
1	2L_8583365_SNP	8583365	4	C	G	0.113	1.218330e+00	3.514630e+00	1.000000e-05	1.000000e+05	7.293372e-01	7.313581e-01	7.318814e-01
1	2L_8583366_SNP	8583366	7	A	T	0.149	3.751455e+00	3.109681e+00	1.000000e-05	1.000000e-05	2.295456e-01	2.258627e-01	2.331868e-01
1	2L_8583367_SNP	8583367	8	C	A	0.163	3.863543e+00	3.001525e+00	1.000000e-05	1.000000e-05	1.999835e-01	1.962400e-01	2.240963e-01
1	2L_8583400_SNP	8583400	4	T	C	0.060	7.423386e-01	4.640389e+00	1.000000e-05	1.000000e-05	8.731145e-01	8.999489e-01	9.850400e-01
1	2L_8583407_INS	8583407	5	CT	G	0.060	6.449082e-01	4.641277e+00	1.000000e-05	1.000000e-05	8.896731e-01	9.227644e-01	9.962200e-01
1	2L_8583420_SNP	8583420	1	G	A	0.091	5.677922e-01	3.844034e+00	1.000000e-05	1.000000e+05	8.827695e-01	8.299960e-01	8.302962e-01
1	2L_8583432_SNP	8583432	5	A	T	0.073	-5.948302e+00	4.314869e+00	4.005773e-01	1.000000e+05	1.700563e-01	1.115558e-01	1.150986e-01
1	2L_8583445_SNP	8583445	6	A	T	0.081	2.601288e+00	4.058354e+00	1.000000e-05	1.000000e-05	5.225066e-01	5.229352e-01	5.965388e-01
1	2L_8583453_SNP	8583453	7	T	C	0.074	-6.279550e+00	4.303121e+00	4.784891e-01	1.000000e+05	1.465458e-01	8.351334e-02	8.704419e-02
1	2L_8583476_SNP	8583476	8	T	C	0.068	-4.822952e+00	4.511020e+00	2.446676e-01	1.000000e+05	2.866975e-01	1.757127e-01	1.789974e-01
1	2L_8583478_SNP	8583478	14	A	C	0.496	1.721201e+00	2.275335e+00	1.000000e-05	1.000000e+05	4.505440e-01	3.495897e-01	3.517508e-01
1	2L_8583613_SNP	8583613	1	A	G	0.104	5.699082e+00	3.590089e+00	1.000000e-05	1.000000e+05	1.144891e-01	8.338532e-02	8.691580e-02
1	2L_8583625_SNP	8583625	11	C	T	0.174	2.408008e+00	2.967991e+00	1.000000e-05	1.000000e+05	4.184471e-01	3.635695e-01	3.656442e-01
1	2L_8583679_SNP	8583679	5	T	C	0.180	1.592018e+00	2.873667e+00	1.000000e-05	1.000000e+05	5.803915e-01	4.463805e-01	4.479840e-01
1	2L_8583773_DEL	8583773	20	A	AA	0.296	4.835700e+00	2.513833e+00	1.000000e-05	1.000000e-05	5.626921e-02	5.383124e-02	1.881808e-01
1	2L_8583983_SNP	8583983	9	G	C	0.192	3.407442e-01	2.838304e+00	1.000000e-05	1.000000e+05	9.046005e-01	8.030027e-01	8.033588e-01
1	2L_8583993_SNP	8583993	12	C	G	0.266	5.360281e+00	2.517504e+00	1.000000e-05	1.000000e-05	3.484850e-02	3.301312e-02	7.438966e-02
1	2L_8584003_SNP	8584003	4	T	C	0.060	6.030929e+00	4.616309e+00	1.000000e-05	1.000000e-05	1.933765e-01	1.896308e-01	2.017557e-01
1	2L_8584081_SNP	8584081	14	C	T	0.475	-9.408993e-02	2.303798e+00	1.000000e-05	1.000000e+05	9.674761e-01	8.561262e-01	8.563753e-01
1	2L_8584190_SNP	8584190	6	G	C	0.128	-6.386792e-01	3.314148e+00	1.000000e-05	1.000000e+05	8.474410e-01	7.556587e-01	7.561219e-01
1	2L_8584208_SNP	8584208	4	T	C	0.232	1.276348e+00	2.606690e+00	1.000000e-05	1.000000e+05	6.250923e-01	5.836648e-01	5.846505e-01
1	2L_8584214_SNP	8584214	18	T	A	0.350	2.592636e+00	2.437776e+00	1.000000e-05	1.000000e+05	2.892305e-01	2.783836e-01	2.810074e-01
1	2L_8584343_SNP	8584343	12	A	G	0.308	-3.412889e+00	2.435915e+00	1.000000e-05	1.000000e+05	1.632314e-01	1.167729e-01	1.203061e-01
1	2L_8584357_SNP	8584357	12	T	A	0.182	-1.314581e+00	2.937007e+00	1.000000e-05	1.000000e+05	6.550849e-01	6.237671e-01	6.246088e-01
1	2L_8584358_SNP	8584358	12	A	G	0.182	-1.207156e+00	2.934476e+00	1.000000e-05	1.000000e+05	6.813805e-01	6.469587e-01	6.477238e-01
1	2L_8584400_SNP	8584400	10	T	C	0.083	3.213513e+00	4.059127e+00	1.000000e-05	1.000000e-05	4.297833e-01	4.282666e-01	5.647642e-01
1	2L_8584418_SNP	8584418	11	G	A	0.236	-2.628319e+00	2.651142e+00	1.000000e-05	1.000000e+05	3.230702e-01	2.993907e-01	3.018750e-01
1	2L_8584438_DEL	8584438	11	AGGA	A	0.340	-2.172248e+00	2.369131e+00	1.000000e-05	1.000000e+05	3.606494e-01	3.058620e-01	3.083036e-01
1	2L_8584456_SNP	8584456	10	C	T	0.345	-2.869160e+00	2.347240e+00	1.000000e-05	1.000000e+05	2.234657e-01	1.861592e-01	1.893833e-01
1	2L_8584471_SNP	8584471	8	C	A	0.218	-6.306748e-01	2.706885e+00	1.000000e-05	1.000000e+05	8.160833e-01	6.945449e-01	6.951670e-01
1	2L_8584472_SNP	8584472	8	T	A	0.218	-6.843607e-01	2.708536e+00	1.000000e-05	1.000000e+05	8.008660e-01	6.746607e-01	6.753403e-01
1	2L_8584479_INS	8584479	11	T	TGTAT	0.354	-1.991512e+00	2.345930e+00	1.000000e-05	1.000000e+05	3.972598e-01	3.578204e-01	3.599304e-01
1	2L_8584488_SNP	8584488	9	A	C	0.349	-2.592273e+00	2.333535e+00	1.000000e-05	1.000000e+05	2.683749e-01	2.198420e-01	2.228553e-01
1	2L_8584492_SNP	8584492	2	T	C	0.052	-7.895420e+00	5.021057e+00	5.260894e-01	1.000000e+05	1.179227e-01	8.777194e-02	9.131309e-02
1	2L_8584498_SNP	8584498	5	T	C	0.087	5.962344e+00	3.902202e+00	1.000000e-05	1.000000e-05	1.286049e-01	1.250980e-01	1.902995e-01
1	2L_8584506_SNP	8584506	6	C	A	0.208	1.397197e+00	2.722938e+00	1.000000e-05	1.000000e+05	6.086115e-01	5.511327e-01	5.522468e-01
1	2L_8584509_SNP	8584509	6	A	C	0.107	4.810266e+00	3.556305e+00	1.000000e-05	1.000000e-05	1.781915e-01	1.744576e-01	2.706026e-01
1	2L_8584512_SNP	8584512	8	T	G	0.177	-3.647285e-02	2.917047e+00	1.000000e-05	1.000000e+05	9.900404e-01	9.894142e-01	9.894316e-01
1	2L_8584519_SNP	8584519	4	C	A	0.099	7.967829e-01	3.671819e+00	1.000000e-05	1.000000e+05	8.284997e-01	6.279109e-01	6.287386e-01
1	2L_8584525_SNP	8584525	2	C	T	0.065	4.897930e+00	4.445557e+00	1.000000e-05	1.000000e-05	2.723082e-01	2.688459e-01	3.031904e-01
1	2L_8584726_SNP	8584726	9	C	T	0.247	4.099830e+00	2.598834e+00	1.000000e-05	1.000000e+05	1.167445e-01	5.251257e-02	5.581861e-02
1	2L_8584736_SNP	8584736	9	G	T	0.205	3.872223e+00	2.782305e+00	1.000000e-05	1.000000e+05	1.660368e-01	8.535261e-02	8.888836e-02
1	2L_8584737_DEL	8584737	11	GT	G	0.201	4.428681e+00	2.812775e+00	1.000000e-05	1.000000e+05	1.174538e-01	5.914230e-02	6.252489e-02
1	2L_8584813_DEL	8584813	7	G	GG	0.088	6.569524e+00	3.888772e+00	1.000000e-05	1.000000e-05	9.320124e-02	9.007780e-02	1.175919e-01
1	2L_8584813_SNP	8584813	23	C	G	0.061	1.835301e+00	4.920396e+00	1.000000e-05	1.000000e+05	7.096692e-01	5.492945e-01	5.504162e-01
1	2L_8584814_SNP	8584814	30	A	G	0.080	4.508487e+00	4.479156e+00	1.000000e-05	1.000000e+05	3.157516e-01	2.448152e-01	2.476638e-01
1	2L_8584835_SNP	8584835	7	C	T	0.122	4.480324e-03	3.393996e+00	1.000000e-05	1.000000e+05	9.989485e-01	8.782947e-01	8.785024e-01
1	2L_8584949_SNP	8584949	5	T	C	0.060	4.064991e-01	4.640682e+00	1.000000e-05	1.000000e+05	9.303141e-01	8.806963e-01	8.808996e-01
1	2L_8584993_INS	8584993	6	AA	A	0.107	4.721510e+00	3.568473e+00	1.000000e-05	1.000000e+05	1.877831e-01	1.345543e-01	1.380356e-01
1	2L_8585011_SNP	8585011	14	C	T	0.426	1.637939e+00	2.306523e+00	1.000000e-05	1.000000e-05	4.787095e-01	4.781394e-01	4.803931e-01
1	2L_8585120_SNP	8585120	5	T	A	0.113	3.325327e+00	3.511115e+00	1.000000e-05	1.000000e-05	3.450983e-01	3.423265e-01	7.912234e-01
1	2L_8585138_SNP	8585138	2	G	A	0.072	-8.568341e-01	4.293080e+00	1.000000e-05	1.000000e-05	8.420720e-01	8.617489e-01	9.250680e-01
1	2L_8585163_SNP	8585163	2	T	A	0.065	4.897930e+00	4.445557e+00	1.000000e-05	1.000000e-05	2.723082e-01	2.688459e-01	3.031904e-01
1	2L_8585168_SNP	8585168	8	T	A	0.156	-1.161805e+00	3.063659e+00	1.000000e-05	1.000000e+05	7.050528e-01	4.572100e-01	4.587573e-01
1	2L_8585174_SNP	8585174	8	A	G	0.156	-4.923123e-01	3.063922e+00	1.000000e-05	1.000000e+05	8.725585e-01	6.262264e-01	6.270598e-01
1	2L_8585175_SNP	8585175	4	T	G	0.053	-8.267535e+00	5.175579e+00	8.459401e-01	1.000000e+05	1.122506e-01	8.427194e-02	8.780490e-02
1	2L_8585220_SNP	8585220	14	T	A	0.454	1.862193e+00	2.328909e+00	1.000000e-05	1.000000e+05	4.251910e-01	2.964303e-01	2.989341e-01
1	2L_8585221_SNP	8585221	3	A	G	0.053	1.616453e+00	4.899992e+00	1.000000e-05	1.000000e+05	7.419381e-01	6.690339e-01	6.697304e-01
1	2L_8585222_SNP	8585222	13	A	C	0.451	1.495086e+00	2.330925e+00	1.000000e-05	1.000000e+05	5.222203e-01	3.782484e-01	3.802345e-01
1	2L_8585224_SNP	8585224	12	T	A	0.448	1.670583e+00	2.323676e+00	1.000000e-05	1.000000e+05	4.732817e-01	3.446521e-01	3.468442e-01
1	2L_8585226_DEL	8585226	15	TT	T	0.457	2.655087e+00	2.357262e+00	1.000000e-05	1.000000e+05	2.617954e-01	1.841605e-01	1.873965e-01
1	2L_8585229_SNP	8585229	15	C	T	0.457	2.152780e+00	2.348715e+00	1.000000e-05	1.000000e+05	3.608159e-01	2.486258e-01	2.514489e-01
1	2L_8585231_INS	8585231	13	T	TGA	0.437	1.240069e+00	2.340518e+00	1.000000e-05	1.000000e-05	5.970053e-01	5.995301e-01	7.407387e-01
1	2L_8585237_SNP	8585237	14	G	T	0.440	1.132723e+00	2.347252e+00	1.000000e-05	1.000000e-05	6.300925e-01	6.337536e-01	7.769583e-01
1	2L_8585238_SNP	8585238	14	C	A	0.440	1.578796e+00	2.345916e+00	1.000000e-05	1.000000e+05	5.019707e-01	4.763648e-01	4.778159e-01
1	2L_8585243_SNP	8585243	13	G	A	0.444	1.644932e+00	2.334496e+00	1.000000e-05	1.000000e+05	4.821251e-01	3.763644e-01	3.783617e-01
1	2L_8585263_SNP	8585263	5	C	A	0.087	-3.563810e-01	3.923807e+00	1.000000e-05	1.000000e+05	9.277510e-01	6.451855e-01	6.459563e-01
1	2L_8585314_SNP	8585314	5	A	G	0.120	-9.428086e-01	3.394279e+00	1.000000e-05	1.000000e-05	7.815709e-01	7.937275e-01	8.035198e-01
1	2L_8585461_SNP	8585461	12	C	A	0.266	1.796125e+00	2.569320e+00	1.000000e-05	1.000000e-05	4.855789e-01	4.851555e-01	5.145671e-01
1	2L_8585471_SNP	8585471	8	T	C	0.170	1.785056e+00	2.964543e+00	1.000000e-05	1.000000e+05	5.479813e-01	5.211329e-01	5.223750e-01
1	2L_8585607_SNP	8585607	7	T	A	0.054	9.236405e+00	4.855506e+00	1.000000e-05	1.000000e-05	5.902937e-02	5.652687e-02	1.221025e-01
1	2L_8585626_SNP	8585626	10	C	T	0.097	6.446123e-01	3.801144e+00	1.000000e-05	1.000000e+05	8.655630e-01	7.670273e-01	7.674637e-01
1	2L_8585859_SNP	8585859	15	G	A	0.364	5.321839e-01	2.412846e+00	1.000000e-05	1.000000e-05	8.257289e-01	8.428303e-01	9.140715e-01
1	2L_8586030_SNP	8586030	16	T	A	0.338	-1.666923e+00	2.430088e+00	1.000000e-05	1.000000e+05	4.937886e-01	3.215391e-01	3.238785e-01
1	2L_8586085_SNP	8586085	1	A	G	0.058	-8.180409e+00	4.771333e+00	5.185970e-01	1.000000e+05	8.847669e-02	9.404896e-02	9.759904e-02
1	2L_8586145_SNP	8586145	13	G	A	0.408	6.780701e-01	2.397563e+00	1.000000e-05	1.000000e-05	7.777024e-01	7.895183e-01	9.715538e-01
1	2L_8586276_SNP	8586276	7	C	A	0.162	2.184232e-01	3.030583e+00	1.000000e-05	1.000000e+05	9.426386e-01	6.454948e-01	6.462646e-01
1	2L_8586335_SNP	8586335	10	T	G	0.055	2.977288e+00	4.909855e+00	1.000000e-05	1.000000e-05	5.451603e-01	5.461684e-01	6.530983e-01
1	2L_8586376_SNP	8586376	16	G	A	0.482	9.770062e-01	2.323610e+00	1.000000e-05	1.000000e+05	6.747367e-01	4.619596e-01	4.634827e-01
1	2L_8586388_SNP	8586388	11	A	T	0.146	1.503205e+00	3.188560e+00	1.000000e-05	1.000000e+05	6.380048e-01	3.961227e-01	3.980036e-01
1	2L_8586454_SNP	8586454	8	A	C	0.265	1.822461e+00	2.522858e+00	1.000000e-05	1.000000e+05	4.711710e-01	3.463646e-01	3.485459e-01
1	2L_8586504_SNP	8586504	11	A	G	0.201	2.258476e-01	2.811012e+00	1.000000e-05	1.000000e+05	9.360695e-01	8.048289e-01	8.051811e-01
1	2L_8586505_SNP	8586505	9	C	T	0.068	-1.879067e+00	4.427145e+00	1.000000e-05	1.000000e+05	6.718436e-01	4.021235e-01	4.039699e-01
1	2L_8586520_SNP	8586520	14	A	G	0.270	5.696033e-01	2.573946e+00	1.000000e-05	1.000000e+05	8.251592e-01	7.872698e-01	7.876601e-01
1	2L_8586525_SNP	8586525	12	G	T	0.259	1.212606e+00	2.587901e+00	1.000000e-05	1.000000e-05	6.400500e-01	6.440844e-01	6.575542e-01
1	2L_8586529_SNP	8586529	17	A	T	0.261	1.436122e+00	2.632053e+00	1.000000e-05	1.000000e+05	5.861216e-01	5.706116e-01	5.716475e-01
1	2L_8586541_SNP	8586541	15	T	C	0.257	1.465313e+00	2.623607e+00	1.000000e-05	1.000000e-05	5.773175e-01	5.792322e-01	6.056450e-01
1	2L_8586543_SNP	8586543	6	G	T	0.067	1.850294e+00	4.417934e+00	1.000000e-05	1.000000e-05	6.759430e-01	6.814690e-01	7.944684e-01
1	2L_8586549_SNP	8586549	5	T	A	0.073	9.549530e-01	4.225965e+00	1.000000e-05	1.000000e-05	8.215262e-01	8.380485e-01	9.592912e-01
1	2L_8586583_SNP	8586583	9	T	A	0.110	-6.384749e-01	3.586402e+00	1.000000e-05	1.000000e-05	8.589391e-01	8.820120e-01	9.360247e-01
1	2L_8586594_SNP	8586594	8	G	A	0.068	1.007810e+00	4.420317e+00	1.000000e-05	1.000000e-05	8.199565e-01	8.362700e-01	9.816968e-01
1	2L_8586652_SNP	8586652	13	T	C	0.310	-1.028043e+00	2.449309e+00	1.000000e-05	1.000000e-05	6.752771e-01	6.807730e-01	8.616145e-01
1	2L_8586669_SNP	8586669	12	G	A	0.168	-2.188456e+00	3.017731e+00	1.000000e-05	1.000000e-05	4.694448e-01	4.686824e-01	4.770747e-01
1	2L_8586670_SNP	8586670	15	T	A	0.093	-6.660564e-01	3.943624e+00	1.000000e-05	1.000000e+05	8.661042e-01	5.448801e-01	5.460201e-01
1	2L_8586715_SNP	8586715	11	C	T	0.215	-3.363831e-01	2.742408e+00	1.000000e-05	1.000000e-05	9.025386e-01	9.433236e-01	9.973969e-01
1	2L_8586747_SNP	8586747	28	T	C	0.465	1.135487e+00	2.413203e+00	1.000000e-05	1.000000e+05	6.386501e-01	6.063607e-01	6.072631e-01
1	2L_8586758_SNP	8586758	7	T	C	0.115	3.183282e+00	3.470180e+00	1.000000e-05	1.000000e+05	3.604257e-01	2.694741e-01	2.721575e-01
1	2L_8586831_SNP	8586831	7	G	A	0.054	6.805317e+00	4.879128e+00	1.000000e-05	1.000000e+05	1.651167e-01	1.104993e-01	1.140437e-01
1	2L_8586860_SNP	8586860	6	T	G	0.168	4.029393e-01	2.961309e+00	1.000000e-05	1.000000e+05	8.919476e-01	6.946887e-01	6.953104e-01
1	2L_8586891_SNP	8586891	10	C	G	0.228	-1.466369e+00	2.696934e+00	1.000000e-05	1.000000e-05	5.874328e-01	5.896554e-01	7.121519e-01
1	2L_8586894_DEL	8586894	3	T	TC	0.072	7.487612e+00	4.181012e+00	1.000000e-05	1.000000e+05	7.530568e-02	5.745874e-02	6.082374e-02
1	2L_8586903_SNP	8586903	3	T	C	0.079	5.851266e+00	4.033022e+00	1.000000e-05	1.000000e+05	1.488853e-01	1.208782e-01	1.244019e-01
1	2L_8586914_SNP	8586914	6	T	A	0.141	-2.080001e+00	3.179496e+00	1.000000e-05	1.000000e+05	5.139766e-01	4.532693e-01	4.548369e-01
1	2L_8586923_SNP	8586923	9	A	T	0.267	-6.040780e-01	2.547492e+00	1.000000e-05	1.000000e+05	8.128779e-01	7.326705e-01	7.331906e-01
1	2L_8586948_SNP	8586948	2	T	C	0.065	2.757751e+00	4.411129e+00	1.000000e-05	1.000000e-05	5.327902e-01	5.334763e-01	6.819854e-01
1	2L_8586954_INS	8586954	10	CC	C	0.172	1.200590e-01	2.983341e+00	1.000000e-05	1.000000e+05	9.679521e-01	7.404101e-01	7.409107e-01
1	2L_8586975_SNP	8586975	14	C	T	0.496	4.700790e+00	2.246860e+00	1.000000e-05	1.000000e+05	3.808651e-02	2.477656e-02	2.743451e-02
1	2L_8586990_SNP	8586990	13	A	C	0.423	3.560768e+00	2.278537e+00	1.000000e-05	1.000000e-05	1.201925e-01	1.167575e-01	2.544709e-01
1	2L_8587013_SNP	8587013	3	T	C	0.059	5.533110e+00	4.633193e+00	1.000000e-05	1.000000e-05	2.342473e-01	2.305813e-01	2.502014e-01
1	2L_8587024_SNP	8587024	9	T	G	0.199	5.676286e+00	2.768399e+00	1.000000e-05	1.000000e-05	4.204468e-02	3.998423e-02	1.525072e-01
1	2L_8587033_SNP	8587033	4	C	G	0.126	3.176144e+00	3.301719e+00	1.000000e-05	1.000000e+05	3.375941e-01	2.474196e-01	2.502507e-01
1	2L_8587040_SNP	8587040	7	A	G	0.149	1.078964e+00	3.116867e+00	1.000000e-05	1.000000e-05	7.296941e-01	7.380332e-01	7.577850e-01
1	2L_8587042_SNP	8587042	10	T	G	0.138	5.435931e-01	3.251406e+00	1.000000e-05	1.000000e+05	8.674450e-01	8.694968e-01	8.697207e-01
1	2L_8587043_SNP	8587043	7	C	T	0.142	1.265526e+00	3.177226e+00	1.000000e-05	1.000000e+05	6.909594e-01	6.890328e-01	6.896706e-01
1	2L_8587048_SNP	8587048	7	C	G	0.061	1.147734e+00	4.641032e+00	1.000000e-05	1.000000e-05	8.050086e-01	8.195079e-01	9.061275e-01
1	2L_8587078_SNP	8587078	5	T	C	0.060	8.190042e-01	4.639366e+00	1.000000e-05	1.000000e-05	8.601097e-01	8.834558e-01	9.684902e-01
1	2L_8587124_SNP	8587124	14	A	G	0.404	5.658358e+00	2.274863e+00	1.000000e-05	1.000000e-05	1.395034e-02	1.296655e-02	1.036335e-01
1	2L_8587174_SNP	8587174	11	T	C	0.271	-9.531209e-01	2.529440e+00	1.000000e-05	1.000000e-05	7.068395e-01	7.138783e-01	9.838162e-01
1	2L_8587309_SNP	8587309	7	A	G	0.155	5.350805e+00	3.031348e+00	1.000000e-05	1.000000e-05	7.954558e-02	7.663495e-02	2.423253e-01
1	2L_8587350_SNP	8587350	23	A	G	0.280	3.510886e+00	2.603746e+00	1.000000e-05	1.000000e-05	1.795361e-01	1.758002e-01	2.753709e-01
1	2L_8587353_SNP	8587353	23	G	T	0.280	3.282686e+00	2.608352e+00	1.000000e-05	1.000000e-05	2.101303e-01	2.063984e-01	3.006107e-01
1	2L_8587357_SNP	8587357	24	A	T	0.275	3.267580e+00	2.638378e+00	1.000000e-05	1.000000e-05	2.174471e-01	2.137297e-01	3.156809e-01
1	2L_8587401_SNP	8587401	2	T	C	0.065	-4.563098e+00	4.460170e+00	1.239337e-01	1.000000e+05	3.078969e-01	3.259311e-01	3.282422e-01
1	2L_8587515_SNP	8587515	13	T	G	0.465	-1.362999e+00	2.267811e+00	1.000000e-05	1.000000e+05	5.487220e-01	5.095130e-01	5.108073e-01
1	2L_8587555_SNP	8587555	5	T	A	0.067	-4.003709e+00	4.453518e+00	9.061749e-02	1.000000e+05	3.700750e-01	3.632672e-01	3.653438e-01
1	2L_8587578_SNP	8587578	12	G	A	0.105	-1.848499e+00	3.680991e+00	1.000000e-05	1.000000e-05	6.162717e-01	6.194398e-01	6.453615e-01
1	2L_8587607_SNP	8587607	4	T	C	0.066	5.482478e-01	4.415918e+00	1.000000e-05	1.000000e-05	9.013585e-01	9.412587e-01	9.812128e-01
1	2L_8587646_SNP	8587646	14	C	T	0.468	-9.750571e-02	2.297870e+00	1.000000e-05	1.000000e+05	9.662091e-01	9.011828e-01	9.013493e-01
1	2L_8587648_SNP	8587648	12	A	G	0.469	-1.569803e-01	2.280329e+00	1.000000e-05	1.000000e+05	9.452066e-01	9.313451e-01	9.314593e-01
1	2L_8587660_SNP	8587660	12	A	G	0.469	-1.569803e-01	2.280329e+00	1.000000e-05	1.000000e+05	9.452066e-01	9.313451e-01	9.314593e-01
1	2L_8587666_DEL	8587666	10	T	TCTTAT	0.131	-1.380308e+00	3.337980e+00	1.000000e-05	1.000000e-05	6.798115e-01	6.855139e-01	8.677166e-01
1	2L_8587679_SNP	8587679	7	G	A	0.135	2.907837e-02	3.262247e+00	1.000000e-05	1.000000e+05	9.928998e-01	7.966758e-01	7.970455e-01
1	2L_8587683_DEL	8587683	9	T	TATATATAT	0.130	-9.571887e-01	3.335492e+00	1.000000e-05	1.000000e-05	7.745255e-01	7.860699e-01	9.696756e-01
1	2L_8587693_SNP	8587693	10	A	T	0.131	-1.063588e+00	3.336436e+00	1.000000e-05	1.000000e-05	7.503312e-01	7.600179e-01	9.465970e-01
1	2L_8587695_SNP	8587695	11	G	A	0.132	-1.032274e+00	3.337467e+00	1.000000e-05	1.000000e-05	7.575179e-01	7.677212e-01	9.518003e-01
1	2L_8587700_SNP	8587700	15	A	C	0.129	-4.901641e-01	3.423807e+00	1.000000e-05	1.000000e-05	8.863507e-01	9.179532e-01	9.253152e-01
1	2L_8587701_SNP	8587701	10	A	T	0.131	-9.562930e-01	3.339537e+00	1.000000e-05	1.000000e-05	7.749962e-01	7.865804e-01	9.596625e-01
1	2L_8587722_SNP	8587722	11	G	T	0.201	-2.641677e+00	2.808329e+00	1.000000e-05	1.000000e-05	3.483727e-01	3.456406e-01	4.168792e-01
1	2L_8587750_SNP	8587750	4	G	C	0.066	-3.945988e+00	4.452056e+00	8.812246e-02	1.000000e+05	3.768402e-01	3.680603e-01	3.701077e-01
1	2L_8587767_SNP	8587767	5	C	T	0.107	-4.025870e+00	3.576726e+00	7.850282e-02	1.000000e+05	2.621200e-01	2.142715e-01	2.173210e-01
1	2L_8587783_SNP	8587783	5	A	T	0.053	4.619735e+00	4.901764e+00	1.000000e-05	1.000000e-05	3.474508e-01	3.447074e-01	5.861538e-01
1	2L_8587787_SNP	8587787	3	T	C	0.066	-3.852177e+00	4.449072e+00	8.234558e-02	1.000000e+05	3.879434e-01	3.771319e-01	3.791246e-01
1	2L_8587817_SNP	8587817	10	T	C	0.469	1.306832e+00	2.267934e+00	1.000000e-05	1.000000e-05	5.653178e-01	5.668819e-01	8.044789e-01
1	2L_8588021_SNP	8588021	12	G	A	0.315	5.066963e+00	2.425564e+00	1.000000e-05	1.000000e-05	3.837580e-02	3.642681e-02	1.062163e-01
1	2L_8588190_SNP	8588190	1	G	A	0.065	4.367099e+00	4.405251e+00	1.000000e-05	1.000000e-05	3.230953e-01	3.200756e-01	4.654088e-01
1	2L_8588276_DEL	8588276	14	TT	T	0.177	-2.253640e+00	2.970255e+00	1.000000e-05	1.000000e-05	4.491854e-01	4.480239e-01	4.755574e-01
1	2L_8588300_SNP	8588300	13	G	C	0.176	-5.026163e-01	2.976958e+00	1.000000e-05	1.000000e+05	8.661505e-01	8.594841e-01	8.597268e-01
1	2L_8588302_SNP	8588302	8	A	G	0.109	3.172189e+00	3.576186e+00	1.000000e-05	1.000000e-05	3.764634e-01	3.741010e-01	5.405483e-01
1	2L_8588321_SNP	8588321	8	A	T	0.116	2.523840e+00	3.480520e+00	1.000000e-05	1.000000e-05	4.694853e-01	4.687237e-01	5.536642e-01
1	2L_8588349_SNP	8588349	13	C	A	0.155	-1.105661e+00	3.137705e+00	1.000000e-05	1.000000e+05	7.250422e-01	7.095297e-01	7.101105e-01
1	2L_8588350_SNP	8588350	9	C	T	0.158	-9.380920e-01	3.077973e+00	1.000000e-05	1.000000e+05	7.609537e-01	7.278088e-01	7.283413e-01
1	2L_8588352_SNP	8588352	17	T	C	0.159	-6.213667e-01	3.152724e+00	1.000000e-05	1.000000e-05	8.440213e-01	8.640463e-01	8.916359e-01
1	2L_8588361_SNP	8588361	10	C	T	0.152	-3.367701e-01	3.133592e+00	1.000000e-05	1.000000e+05	9.145571e-01	9.433359e-01	9.434298e-01
1	2L_8588363_SNP	8588363	12	T	C	0.154	-2.256949e-01	3.136939e+00	1.000000e-05	1.000000e+05	9.427383e-01	9.620736e-01	9.621361e-01
1	2L_8588364_SNP	8588364	12	G	A	0.154	-3.679522e-01	3.137108e+00	1.000000e-05	1.000000e+05	9.067849e-01	9.402915e-01	9.403906e-01
1	2L_8588387_SNP	8588387	6	T	G	0.087	-3.261461e+00	3.921924e+00	2.553066e-02	2.492642e-02	4.069409e-01	4.127584e-01	5.221825e-01
1	2L_8588390_SNP	8588390	6	T	G	0.087	-3.261461e+00	3.921924e+00	2.553066e-02	2.492642e-02	4.069409e-01	4.127584e-01	5.221825e-01
1	2L_8588405_SNP	8588405	3	A	T	0.053	2.032315e+00	4.903761e+00	1.000000e-05	1.000000e-05	6.791361e-01	6.848074e-01	8.891674e-01
1	2L_8588680_DEL	8588680	5	C	CC	0.067	-4.634915e-01	4.466024e+00	1.000000e-05	1.000000e+05	9.174794e-01	8.524356e-01	8.526918e-01
1	2L_8588824_SNP	8588824	3	A	G	0.059	3.858842e+00	4.672125e+00	1.000000e-05	1.000000e+05	4.101390e-01	3.365074e-01	3.387509e-01
1	2L_8588835_SNP	8588835	7	C	T	0.081	-6.282269e+00	4.157073e+00	3.705441e-01	1.000000e+05	1.328076e-01	1.015897e-01	1.051418e-01
1	2L_8588844_SNP	8588844	9	A	G	0.171	2.796163e+00	2.965368e+00	1.000000e-05	1.000000e-05	3.472081e-01	3.444618e-01	4.265637e-01
1	2L_8588872_SNP	8588872	9	G	A	0.308	4.340175e+00	2.392904e+00	1.000000e-05	1.000000e-05	7.168574e-02	6.891770e-02	7.602436e-02
1	2L_8588877_SNP	8588877	10	G	T	0.324	4.149811e+00	2.370927e+00	1.000000e-05	1.000000e-05	8.208587e-02	7.913245e-02	8.876386e-02
1	2L_8588881_SNP	8588881	2	T	C	0.065	1.121185e+00	4.439088e+00	1.000000e-05	1.000000e-05	8.009409e-01	8.149946e-01	8.818700e-01
1	2L_8588892_SNP	8588892	9	C	T	0.171	3.073625e+00	2.957834e+00	1.000000e-05	1.000000e-05	3.003863e-01	2.971459e-01	3.796406e-01
1	2L_8588919_SNP	8588919	6	T	A	0.195	-1.708928e+00	2.798827e+00	1.000000e-05	1.000000e-05	5.423847e-01	5.433193e-01	5.974087e-01
1	2L_8588937_SNP	8588937	10	G	A	0.076	4.688271e+00	4.218036e+00	1.000000e-05	1.000000e-05	2.681159e-01	2.646256e-01	3.654076e-01
1	2L_8588939_SNP	8588939	15	G	A	0.100	1.319710e+00	3.802296e+00	1.000000e-05	1.000000e-05	7.290094e-01	7.373069e-01	9.456949e-01
1	2L_8588950_SNP	8588950	7	G	A	0.088	-5.014869e+00	3.992074e+00	2.026207e-01	1.000000e+05	2.109685e-01	1.621140e-01	1.654723e-01
1	2L_8588952_SNP	8588952	22	A	C	0.098	-4.815118e+00	4.008576e+00	1.813099e-01	1.000000e+05	2.315404e-01	1.722989e-01	1.756027e-01
1	2L_8588962_SNP	8588962	9	A	G	0.247	3.325452e+00	2.578384e+00	1.000000e-05	1.000000e+05	1.990988e-01	1.729691e-01	1.762691e-01
1	2L_8588972_SNP	8588972	27	A	G	0.414	1.021697e+00	2.424991e+00	1.000000e-05	1.000000e+05	6.741167e-01	6.726358e-01	6.733215e-01
1	2L_8588975_SNP	8588975	31	T	A	0.411	9.861404e-01	2.465139e+00	1.000000e-05	1.000000e+05	6.896929e-01	6.739396e-01	6.746214e-01
1	2L_8588990_SNP	8588990	27	T	G	0.328	-9.557275e-03	2.558826e+00	1.000000e-05	1.000000e+05	9.970248e-01	8.779349e-01	8.781433e-01
1	2L_8588991_SNP	8588991	27	T	C	0.336	-3.871898e-01	2.543976e+00	1.000000e-05	1.000000e+05	8.792321e-01	7.699149e-01	7.703446e-01
1	2L_8588995_SNP	8588995	14	C	A	0.284	-7.687218e-01	2.535117e+00	1.000000e-05	1.000000e+05	7.621298e-01	7.395160e-01	7.400188e-01
1	2L_8589010_SNP	8589010	7	A	T	0.209	6.972761e-01	2.731955e+00	1.000000e-05	1.000000e-05	7.988907e-01	8.127267e-01	8.704484e-01
1	2L_8589020_SNP	8589020	5	A	T	0.107	1.651765e+00	3.567019e+00	1.000000e-05	1.000000e-05	6.439794e-01	6.481655e-01	9.333589e-01
1	2L_8589031_SNP	8589031	9	G	A	0.199	5.174015e-01	2.810726e+00	1.000000e-05	1.000000e-05	8.541952e-01	8.762165e-01	9.175289e-01
1	2L_8589110_SNP	8589110	8	T	G	0.116	3.806748e+00	3.477328e+00	1.000000e-05	1.000000e-05	2.753650e-01	2.719241e-01	4.707595e-01
1	2L_8589223_SNP	8589223	7	A	C	0.108	3.386976e+00	3.564639e+00	1.000000e-05	1.000000e-05	3.435394e-01	3.407490e-01	5.257428e-01
1	2L_8589318_SNP	8589318	8	T	A	0.177	9.649345e-01	2.926778e+00	1.000000e-05	1.000000e+05	7.420868e-01	6.994131e-01	7.000216e-01
1	2L_8589334_SNP	8589334	7	G	T	0.182	3.970238e-01	2.885895e+00	1.000000e-05	1.000000e+05	8.907593e-01	8.385732e-01	8.388564e-01
1	2L_8589369_SNP	8589369	11	G	A	0.264	6.434142e+00	2.498033e+00	1.000000e-05	1.000000e-05	1.095749e-02	1.013325e-02	1.483836e-02
1	2L_8589407_SNP	8589407	18	A	G	0.431	-5.300690e+00	2.295917e+00	6.359774e-02	1.000000e+05	2.230519e-02	9.509552e-03	1.127660e-02
1	2L_8589411_SNP	8589411	16	T	A	0.273	5.674071e+00	2.527542e+00	1.000000e-05	1.000000e-05	2.621801e-02	2.469162e-02	5.015937e-02
1	2L_8589442_SNP	8589442	9	T	G	0.082	1.017387e+00	4.067490e+00	1.000000e-05	1.000000e-05	8.028272e-01	8.170853e-01	8.514476e-01
1	2L_8589456_SNP	8589456	12	G	C	0.084	1.101284e+00	4.071927e+00	1.000000e-05	1.000000e-05	7.871750e-01	7.998460e-01	8.388444e-01
1	2L_8589457_SNP	8589457	18	T	C	0.197	-8.753283e+00	2.858727e+00	8.478885e-01	1.000000e+05	2.601160e-03	2.641457e-03	3.533615e-03
1	2L_8589464_INS	8589464	11	GTTTTGCTTTCCAC	G	0.069	-1.806490e+00	4.421314e+00	1.000000e-05	1.000000e+05	6.834181e-01	5.173785e-01	5.186373e-01
1	2L_8589483_SNP	8589483	20	C	T	0.296	5.746358e+00	2.501245e+00	1.000000e-05	1.000000e-05	2.296061e-02	2.156444e-02	2.803909e-02
1	2L_8589492_SNP	8589492	14	C	T	0.156	-5.391891e-01	3.146593e+00	1.000000e-05	1.000000e+05	8.641714e-01	6.108595e-01	6.117459e-01
1	2L_8589530_SNP	8589530	28	G	T	0.315	-4.561618e+00	2.607598e+00	4.342302e-02	1.134857e-01	8.224782e-02	8.087821e-02	9.503669e-02
1	2L_8589546_SNP	8589546	25	C	T	0.508	4.920956e+00	2.357917e+00	1.000000e-05	1.000000e-05	3.855803e-02	3.660335e-02	4.003498e-02
1	2L_8589604_SNP	8589604	15	T	A	0.286	5.446310e+00	2.486065e+00	1.000000e-05	1.000000e-05	2.999402e-02	2.832653e-02	3.195582e-02
1	2L_8589607_SNP	8589607	8	T	C	0.075	-2.685578e+00	4.226909e+00	3.459182e-03	1.000000e+05	5.261538e-01	4.675185e-01	4.690136e-01
1	2L_8589666_SNP	8589666	8	A	C	0.136	3.055864e+00	3.260057e+00	1.000000e-05	1.000000e+05	3.500578e-01	3.080447e-01	3.104720e-01
1	2L_8589768_SNP	8589768	8	A	G	0.238	-9.601144e-01	2.631215e+00	1.000000e-05	1.000000e+05	7.156977e-01	6.425193e-01	6.432987e-01
1	2L_8589788_SNP	8589788	9	G	C	0.164	-7.970273e-01	3.027293e+00	1.000000e-05	1.000000e+05	7.926910e-01	6.024788e-01	6.033950e-01
1	2L_8589810_SNP	8589810	13	G	A	0.359	5.767337e+00	2.313676e+00	1.000000e-05	1.000000e-05	1.374926e-02	1.277576e-02	1.959915e-02
1	2L_8589819_SNP	8589819	2	T	G	0.078	1.085146e+00	4.057964e+00	1.000000e-05	1.000000e-05	7.895148e-01	8.024084e-01	8.280567e-01
1	2L_8589889_SNP	8589889	4	A	G	0.053	1.454780e+00	4.905977e+00	1.000000e-05	1.000000e-05	7.672285e-01	7.781755e-01	8.283887e-01
1	2L_8589891_MNP	8589891	3	TTT	CAA	0.059	5.191478e-01	4.637687e+00	1.000000e-05	1.000000e+05	9.110178e-01	8.592239e-01	8.594671e-01
1	2L_8589899_SNP	8589899	3	A	G	0.079	1.340841e+00	4.058895e+00	1.000000e-05	1.000000e-05	7.415932e-01	7.506863e-01	7.750409e-01
1	2L_8589915_SNP	8589915	14	G	T	0.369	1.181669e+00	2.398380e+00	1.000000e-05	1.000000e-05	6.229393e-01	6.263418e-01	6.979989e-01
1	2L_8589916_SNP	8589916	13	C	G	0.366	1.065652e+00	2.395145e+00	1.000000e-05	1.000000e-05	6.570092e-01	6.617177e-01	7.232954e-01
1	2L_8589921_SNP	8589921	3	T	A	0.059	7.960068e-01	4.637596e+00	1.000000e-05	1.000000e-05	8.639472e-01	8.882314e-01	9.053429e-01
1	2L_8589938_SNP	8589938	4	T	A	0.106	-1.283131e+00	3.574640e+00	1.000000e-05	1.000000e+05	7.201276e-01	7.149811e-01	7.155472e-01
1	2L_8589968_SNP	8589968	13	A	T	0.317	5.130970e+00	2.419732e+00	1.000000e-05	1.000000e-05	3.558971e-02	3.372989e-02	4.148588e-02
1	2L_8589975_SNP	8589975	7	C	T	0.115	-9.975729e-01	3.483792e+00	1.000000e-05	1.000000e+05	7.750024e-01	5.828269e-01	5.838158e-01
1	2L_8589983_SNP	8589983	1	A	G	0.065	6.534153e+00	4.386177e+00	1.000000e-05	1.000000e+05	1.383713e-01	1.084737e-01	1.120207e-01
1	2L_8589992_SNP	8589992	4	G	A	0.053	-7.263754e+00	5.044866e+00	4.105690e-01	1.000000e+05	1.519716e-01	1.433590e-01	1.468057e-01
1	2L_8590016_SNP	8590016	10	A	C	0.469	-4.467962e+00	2.221233e+00	2.585708e-02	1.000000e+05	4.604228e-02	4.139950e-02	4.452434e-02
1	2L_8590036_SNP	8590036	3	A	T	0.125	-7.306566e-01	3.356982e+00	1.000000e-05	1.000000e+05	8.279915e-01	7.769352e-01	7.773487e-01
1	2L_8590040_SNP	8590040	13	T	A	0.303	5.070337e+00	2.438584e+00	1.000000e-05	1.000000e+05	3.927748e-02	3.426794e-02	3.722921e-02
1	2L_8590202_SNP	8590202	2	A	G	0.072	9.464317e-01	4.236013e+00	1.000000e-05	1.000000e+05	8.235047e-01	8.081001e-01	8.084454e-01
1	2L_8590215_SNP	8590215	11	A	G	0.188	-7.634308e+00	2.836687e+00	2.944503e-01	1.000000e+05	7.915275e-03	7.662324e-03	9.251293e-03
1	2L_8590252_SNP	8590252	13	C	A	0.204	3.221102e+00	2.833280e+00	1.000000e-05	1.000000e-05	2.573772e-01	2.538212e-01	6.783891e-01
1	2L_8590259_SNP	8590259	16	G	A	0.338	5.255187e-01	2.433115e+00	1.000000e-05	1.000000e-05	8.292882e-01	8.469042e-01	8.563804e-01
1	2L_8590262_SNP	8590262	13	A	T	0.070	5.616749e+00	4.402622e+00	1.000000e-05	1.000000e+05	2.039817e-01	1.424774e-01	1.459277e-01
1	2L_8590263_SNP	8590263	7	G	A	0.068	5.619639e+00	4.395990e+00	1.000000e-05	1.000000e+05	2.030726e-01	1.384308e-01	1.418975e-01
1	2L_8590277_SNP	8590277	14	C	A	0.248	-4.336752e+00	2.613441e+00	2.780757e-02	7.551036e-02	9.909652e-02	9.712619e-02	1.544400e-01
1	2L_8590291_SNP	8590291	8	A	G	0.177	-2.032967e+00	2.912354e+00	1.000000e-05	1.000000e-05	4.862128e-01	4.858032e-01	6.096024e-01
1	2L_8590292_SNP	8590292	11	A	T	0.181	-2.116116e+00	2.918491e+00	1.000000e-05	1.000000e-05	4.695226e-01	4.687618e-01	5.779716e-01
1	2L_8590296_SNP	8590296	14	T	G	0.177	-1.508909e+00	2.973250e+00	1.000000e-05	1.000000e-05	6.125432e-01	6.155830e-01	7.267963e-01
1	2L_8590308_SNP	8590308	19	G	T	0.206	3.878593e+00	2.895738e+00	1.000000e-05	1.000000e-05	1.824351e-01	1.786955e-01	5.467801e-01
1	2L_8590310_SNP	8590310	12	T	A	0.182	-2.002188e+00	2.921278e+00	1.000000e-05	1.000000e-05	4.941477e-01	4.939124e-01	6.181833e-01
1	2L_8590325_SNP	8590325	22	T	A	0.180	4.879522e-01	3.070289e+00	1.000000e-05	1.000000e+05	8.739373e-01	5.085854e-01	5.098839e-01
1	2L_8590330_INS	8590330	12	CTGACCCCTTTATAAAGT	A	0.147	-1.938013e+00	3.184246e+00	1.000000e-05	1.000000e-05	5.436813e-01	5.446502e-01	6.329069e-01
1	2L_8590335_SNP	8590335	15	A	T	0.136	-6.250092e-01	3.332161e+00	1.000000e-05	1.000000e-05	8.514649e-01	8.729183e-01	9.146912e-01
1	2L_8590339_INS	8590339	17	TGCTTTG	T	0.138	1.840871e-02	3.335246e+00	1.000000e-05	1.000000e+05	9.956034e-01	9.129782e-01	9.131240e-01
1	2L_8590342_SNP	8590342	19	G	A	0.132	-3.383992e-02	3.415537e+00	1.000000e-05	1.000000e+05	9.921080e-01	9.635061e-01	9.635663e-01
1	2L_8590360_SNP	8590360	19	T	A	0.118	-1.647639e-01	3.591946e+00	1.000000e-05	1.000000e+05	9.634738e-01	7.911665e-01	7.915483e-01
1	2L_8590372_SNP	8590372	15	A	G	0.129	-7.158636e-01	3.406769e+00	1.000000e-05	1.000000e-05	8.338478e-01	8.521582e-01	8.550524e-01
1	2L_8590377_SNP	8590377	13	T	G	0.127	-4.960749e-01	3.403704e+00	1.000000e-05	1.000000e+05	8.843153e-01	9.000382e-01	9.002067e-01
1	2L_8590379_SNP	8590379	22	T	C	0.128	-2.577531e+00	3.499233e+00	1.000000e-05	1.000000e+05	4.625018e-01	3.695336e-01	3.715721e-01
1	2L_8590380_SNP	8590380	21	T	G	0.381	3.881305e+00	2.386964e+00	1.000000e-05	1.000000e-05	1.060121e-01	1.027243e-01	1.426404e-01
1	2L_8590396_SNP	8590396	15	A	C	0.536	3.483679e+00	2.274806e+00	1.000000e-05	1.000000e+05	1.277448e-01	8.215976e-02	8.568654e-02
1	2L_8590399_SNP	8590399	6	A	G	0.141	-1.671708e+00	3.174417e+00	1.000000e-05	1.000000e-05	5.992258e-01	6.018223e-01	7.136239e-01
1	2L_8590411_SNP	8590411	8	T	A	0.129	-3.434969e+00	3.309952e+00	1.440183e-02	1.000000e+05	3.010251e-01	2.633355e-01	2.660601e-01
1	2L_8590425_SNP	8590425	16	A	G	0.353	-6.789782e+00	2.339037e+00	7.986022e-02	1.358488e-01	4.248978e-03	3.985674e-03	1.301380e-02
1	2L_8590432_SNP	8590432	20	A	T	0.407	-6.403134e+00	2.311874e+00	2.132250e-01	1.000000e+05	6.310898e-03	1.691547e-03	2.378022e-03
1	2L_8590447_SNP	8590447	20	G	T	0.356	4.869212e+00	2.407726e+00	1.000000e-05	1.000000e-05	4.489622e-02	4.275347e-02	5.082165e-02
1	2L_8590460_SNP	8590460	19	A	T	0.331	-6.214636e+00	2.413722e+00	6.639126e-02	1.188853e-01	1.098701e-02	1.046269e-02	2.814257e-02
1	2L_8590464_SNP	8590464	23	A	T	0.311	-7.583250e+00	2.480967e+00	2.317015e-01	5.197004e-01	2.645516e-03	2.575562e-03	3.575810e-03
1	2L_8590473_SNP	8590473	27	A	G	0.352	-6.421092e+00	2.447331e+00	7.034805e-02	1.294846e-01	9.584637e-03	9.113156e-03	1.839250e-02
1	2L_8590477_SNP	8590477	16	A	T	0.209	-6.327033e+00	2.791437e+00	1.872886e-01	3.460650e-01	2.482639e-02	2.516943e-02	5.132378e-02
1	2L_8590482_INS	8590482	29	TATGTTT	T	0.341	-5.204474e+00	2.501565e+00	1.689438e-02	5.221697e-02	3.915889e-02	3.744482e-02	8.509431e-02
1	2L_8590492_SNP	8590492	14	A	G	0.113	-2.291435e+00	3.587029e+00	1.000000e-05	1.000000e-05	5.239071e-01	5.243703e-01	6.079626e-01
1	2L_8590508_SNP	8590508	24	A	G	0.122	4.348991e+00	3.622231e+00	1.000000e-05	1.000000e-05	2.317591e-01	2.280839e-01	4.105167e-01
1	2L_8590509_SNP	8590509	25	A	G	0.323	-4.460779e+00	2.505168e+00	1.000000e-05	1.885919e-02	7.697034e-02	7.405536e-02	1.559855e-01
1	2L_8590598_SNP	8590598	9	A	T	0.062	3.017312e+00	4.648924e+00	1.000000e-05	1.000000e-05	5.172956e-01	5.175973e-01	6.297027e-01
1	2L_8590608_SNP	8590608	19	T	A	0.184	-4.885019e+00	2.976545e+00	8.051713e-02	1.435081e-01	1.028295e-01	1.036029e-01	1.831377e-01
1	2L_8590615_SNP	8590615	12	G	A	0.070	1.840178e+00	4.426781e+00	1.000000e-05	1.000000e+05	6.782216e-01	6.678864e-01	6.685864e-01
1	2L_8590643_SNP	8590643	25	T	C	0.069	-8.270744e-01	4.688373e+00	1.000000e-05	1.000000e+05	8.602069e-01	6.118566e-01	6.127395e-01
1	2L_8590649_SNP	8590649	23	A	G	0.364	-3.427560e+00	2.427154e+00	1.000000e-05	1.000000e+05	1.599433e-01	1.358312e-01	1.393078e-01
1	2L_8590673_SNP	8590673	27	A	T	0.398	3.096909e+00	2.436577e+00	1.000000e-05	1.000000e-05	2.056675e-01	2.019292e-01	3.457883e-01
1	2L_8590717_SNP	8590717	14	C	A	0.099	2.106815e+00	3.796573e+00	1.000000e-05	1.000000e+05	5.797614e-01	5.487613e-01	5.498852e-01
1	2L_8590724_SNP	8590724	15	T	A	0.100	2.390543e+00	3.797083e+00	1.000000e-05	1.000000e+05	5.299188e-01	4.985461e-01	4.998910e-01
1	2L_8590745_DEL	8590745	10	C	CC	0.103	-1.288708e+00	3.678312e+00	1.000000e-05	1.000000e+05	7.265588e-01	5.598694e-01	5.609480e-01
1	2L_8590790_SNP	8590790	14	G	C	0.390	3.207719e+00	2.318821e+00	1.000000e-05	1.000000e-05	1.685889e-01	1.648755e-01	1.810405e-01
1	2L_8590823_SNP	8590823	14	G	A	0.411	3.961219e+00	2.287230e+00	1.000000e-05	1.000000e-05	8.532279e-02	8.231702e-02	1.214801e-01
1	2L_8590871_SNP	8590871	6	C	T	0.101	-1.480239e+00	3.672153e+00	1.000000e-05	1.000000e+05	6.874421e-01	6.534659e-01	6.542104e-01
1	2L_8590882_SNP	8590882	10	A	C	0.138	3.568929e+00	3.237902e+00	1.000000e-05	1.000000e+05	2.721017e-01	1.676757e-01	1.710046e-01
1	2L_8590911_SNP	8590911	6	A	G	0.134	3.247186e+00	3.232705e+00	1.000000e-05	1.000000e+05	3.167439e-01	1.926103e-01	1.957957e-01
1	2L_8590956_SNP	8590956	16	T	A	0.266	-1.762772e+00	2.615206e+00	1.000000e-05	1.000000e+05	5.013052e-01	2.283455e-01	2.313033e-01
1	2L_8590974_SNP	8590974	8	G	A	0.184	-5.922604e+00	2.908168e+00	2.669531e-01	1.000000e+05	4.343178e-02	4.047980e-02	4.358597e-02
1	2L_8591015_SNP	8591015	8	T	G	0.116	-2.914301e+00	3.496996e+00	2.543762e-03	1.000000e+05	4.059422e-01	3.401178e-01	3.423384e-01
1	2L_8591023_SNP	8591023	1	T	A	0.052	2.161345e+00	4.902094e+00	1.000000e-05	1.000000e-05	6.599101e-01	6.647392e-01	9.071126e-01
1	2L_8591029_SNP	8591029	12	C	T	0.301	3.317679e+00	2.449662e+00	1.000000e-05	1.000000e-05	1.776373e-01	1.739043e-01	2.244672e-01
1	2L_8591033_SNP	8591033	10	C	T	0.303	3.517665e+00	2.423209e+00	1.000000e-05	1.000000e-05	1.486582e-01	1.450217e-01	1.865155e-01
1	2L_8591043_SNP	8591043	10	T	C	0.303	3.592644e+00	2.423680e+00	1.000000e-05	1.000000e-05	1.403283e-01	1.367389e-01	1.826452e-01
1	2L_8591052_INS	8591052	14	A	AAAGCGGTAAA	0.305	4.706264e+00	2.442004e+00	1.000000e-05	1.000000e-05	5.581823e-02	5.339106e-02	6.877643e-02
1	2L_8591054_SNP	8591054	12	G	A	0.308	3.608281e+00	2.430249e+00	1.000000e-05	1.000000e-05	1.396845e-01	1.360990e-01	1.648298e-01
1	2L_8591070_SNP	8591070	5	T	C	0.067	6.213124e+00	4.394400e+00	1.000000e-05	1.000000e+05	1.594440e-01	1.266992e-01	1.302067e-01
1	2L_8591084_SNP	8591084	15	C	T	0.371	3.336111e+00	2.347109e+00	1.000000e-05	1.000000e-05	1.572576e-01	1.535820e-01	1.948062e-01
1	2L_8591085_SNP	8591085	17	T	A	0.377	3.051943e+00	2.359299e+00	1.000000e-05	1.000000e-05	1.977727e-01	1.940280e-01	2.499739e-01
1	2L_8591126_SNP	8591126	18	A	T	0.431	2.860908e-01	2.356812e+00	1.000000e-05	1.000000e+05	9.035433e-01	9.206048e-01	9.207374e-01
1	2L_8591128_SNP	8591128	11	A	C	0.090	-7.758868e+00	4.002615e+00	5.348892e-01	1.000000e+05	5.442135e-02	4.505978e-02	4.825288e-02
1	2L_8591131_SNP	8591131	18	A	T	0.321	3.554696e+00	2.467396e+00	1.000000e-05	1.000000e-05	1.517356e-01	1.480840e-01	1.882496e-01
1	2L_8591132_SNP	8591132	11	C	A	0.069	-4.212384e+00	4.476898e+00	1.354935e-01	1.000000e+05	3.482409e-01	2.621104e-01	2.648432e-01
1	2L_8591136_MNP	8591136	15	TAA	GCG	0.086	-3.023108e+00	4.084825e+00	2.391596e-02	3.246706e-02	4.603915e-01	4.681725e-01	5.893767e-01
1	2L_8591140_SNP	8591140	13	T	C	0.092	-4.042810e+00	3.950533e+00	8.055173e-02	1.212913e-01	3.077645e-01	3.202534e-01	4.522560e-01
1	2L_8591141_SNP	8591141	13	A	G	0.092	-4.042810e+00	3.950533e+00	8.055173e-02	1.212913e-01	3.077645e-01	3.202534e-01	4.522560e-01
1	2L_8591142_INS	8591142	18	ATTTAATTACTTAA	A	0.080	-2.701195e+00	4.259727e+00	1.386759e-02	9.765067e-03	5.269531e-01	5.339054e-01	6.440138e-01
1	2L_8591148_SNP	8591148	11	G	A	0.069	-2.949492e+00	4.445712e+00	4.309912e-02	1.000000e+05	5.080496e-01	3.348432e-01	3.370973e-01
1	2L_8591171_SNP	8591171	11	T	A	0.056	-2.187770e+00	4.936314e+00	1.068427e-02	1.000000e+05	6.582519e-01	4.477725e-01	4.493687e-01
1	2L_8591196_SNP	8591196	11	A	T	0.090	-7.174835e+00	4.041325e+00	4.590891e-01	1.000000e+05	7.783848e-02	6.237065e-02	6.578375e-02
1	2L_8591209_SNP	8591209	11	A	G	0.111	-7.418793e+00	3.716329e+00	7.146744e-01	1.000000e+05	4.769060e-02	2.959874e-02	3.242547e-02
1	2L_8591218_SNP	8591218	12	T	A	0.105	-7.326356e+00	3.836624e+00	6.541159e-01	1.000000e+05	5.807062e-02	3.744769e-02	4.048743e-02
1	2L_8591232_SNP	8591232	12	A	T	0.147	-2.547654e+00	3.196663e+00	1.000000e-05	1.000000e+05	4.267098e-01	2.967651e-01	2.992667e-01
1	2L_8591239_SNP	8591239	17	G	A	0.304	5.554077e+00	2.475719e+00	1.000000e-05	1.000000e+05	2.631522e-02	2.149209e-02	2.401302e-02
1	2L_8591254_SNP	8591254	25	A	G	0.315	-3.640302e+00	2.539991e+00	2.093373e-02	1.000000e+05	1.538558e-01	1.336852e-01	1.371697e-01
1	2L_8591255_DEL	8591255	25	A	AA	0.269	5.465330e-01	2.683518e+00	1.000000e-05	1.000000e+05	8.388893e-01	8.478777e-01	8.481426e-01
1	2L_8591264_SNP	8591264	14	A	G	0.305	4.862534e+00	2.446051e+00	1.000000e-05	1.000000e-05	4.861751e-02	4.637261e-02	6.279305e-02
1	2L_8591270_INS	8591270	14	G	GGAATTT	0.305	4.862710e+00	2.449990e+00	1.000000e-05	1.000000e-05	4.896788e-02	4.671366e-02	6.379801e-02
1	2L_8591289_SNP	8591289	15	A	C	0.307	5.197337e+00	2.457716e+00	1.000000e-05	1.000000e-05	3.608667e-02	3.421065e-02	4.874005e-02
1	2L_8591292_SNP	8591292	27	G	T	0.469	-1.586875e+00	2.421532e+00	1.000000e-05	1.000000e-05	5.132532e-01	5.134580e-01	5.373767e-01
1	2L_8591307_SNP	8591307	14	A	G	0.298	-1.329146e+00	2.499328e+00	1.000000e-05	1.000000e+05	5.956401e-01	3.268171e-01	3.291226e-01
1	2L_8591334_SNP	8591334	6	G	T	0.081	9.666071e-01	4.064804e+00	1.000000e-05	1.000000e-05	8.123571e-01	8.277109e-01	8.293598e-01
1	2L_8591357_SNP	8591357	9	G	A	0.110	9.829792e+00	3.487707e+00	1.000000e-05	1.000000e-05	5.468751e-03	4.983627e-03	1.063472e-02
1	2L_8591369_SNP	8591369	11	C	A	0.417	3.464836e+00	2.322396e+00	1.000000e-05	1.000000e+05	1.377918e-01	1.122879e-01	1.158296e-01
1	2L_8591399_SNP	8591399	10	G	T	0.379	-2.106454e+00	2.314835e+00	1.000000e-05	1.000000e-05	3.642738e-01	3.617445e-01	4.797368e-01
1	2L_8591441_SNP	8591441	4	A	G	0.152	5.590182e-01	3.070070e+00	1.000000e-05	1.000000e+05	8.557575e-01	8.564269e-01	8.566754e-01
1	2L_8591443_SNP	8591443	6	A	T	0.148	5.838747e-01	3.139333e+00	1.000000e-05	1.000000e+05	8.527030e-01	8.690522e-01	8.692769e-01
1	2L_8591504_SNP	8591504	8	T	A	0.068	-6.106398e-01	4.420079e+00	1.000000e-05	1.000000e+05	8.903037e-01	8.764115e-01	8.766227e-01
1	2L_8591524_SNP	8591524	5	T	C	0.127	1.972022e+00	3.311534e+00	1.000000e-05	1.000000e-05	5.523942e-01	5.535972e-01	5.591618e-01
1	2L_8591592_SNP	8591592	9	A	C	0.253	-1.094518e+00	2.567717e+00	1.000000e-05	1.000000e+05	6.705206e-01	5.084962e-01	5.097951e-01
1	2L_8591631_SNP	8591631	7	A	T	0.122	-2.200506e+00	3.389529e+00	1.000000e-05	1.000000e+05	5.171844e-01	3.874650e-01	3.893964e-01
1	2L_8591648_SNP	8591648	22	A	G	0.496	1.982959e+00	2.344834e+00	1.000000e-05	1.000000e+05	3.990652e-01	2.798185e-01	2.824328e-01
1	2L_8591707_SNP	8591707	5	T	A	0.080	3.669607e+00	4.077496e+00	1.000000e-05	1.000000e-05	3.695621e-01	3.671040e-01	5.373684e-01
1	2L_8591760_SNP	8591760	10	G	A	0.228	4.153930e-01	2.684749e+00	1.000000e-05	1.000000e+05	8.772448e-01	8.911102e-01	8.912946e-01
1	2L_8591772_SNP	8591772	7	G	C	0.203	2.349488e+00	2.755792e+00	1.000000e-05	1.000000e-05	3.952428e-01	3.931567e-01	4.035696e-01
1	2L_8591775_SNP	8591775	8	A	T	0.116	1.803445e+00	3.477326e+00	1.000000e-05	1.000000e+05	6.047731e-01	5.149213e-01	5.161911e-01
1	2L_8591784_SNP	8591784	7	G	C	0.162	3.571244e-01	3.010581e+00	1.000000e-05	1.000000e+05	9.057306e-01	8.426411e-01	8.429163e-01
1	2L_8591803_SNP	8591803	11	C	A	0.083	-2.423482e+00	4.064301e+00	1.000000e-05	1.000000e+05	5.518718e-01	5.274532e-01	5.286676e-01
1	2L_8591812_DEL	8591812	10	A	ACCTTA	0.076	-2.343769e+00	4.230067e+00	1.000000e-05	1.000000e+05	5.803426e-01	5.253162e-01	5.265399e-01
1	2L_8591820_SNP	8591820	9	T	C	0.075	-2.127090e+00	4.235079e+00	1.000000e-05	1.000000e+05	6.162149e-01	5.846715e-01	5.856534e-01
1	2L_8591822_SNP	8591822	10	C	A	0.083	-2.298749e+00	4.063407e+00	1.000000e-05	1.000000e+05	5.724185e-01	5.451790e-01	5.463177e-01
1	2L_8591825_SNP	8591825	6	T	A	0.054	-1.254870e+00	4.915643e+00	1.000000e-05	1.000000e+05	7.988512e-01	6.913526e-01	6.919838e-01
1	2L_8591938_SNP	8591938	2	A	G	0.059	3.197809e+00	4.638041e+00	1.000000e-05	1.000000e-05	4.915763e-01	4.912840e-01	6.078044e-01
1	2L_8591959_SNP	8591959	0	C	T	0.058	5.947278e+00	4.626604e+00	1.000000e-05	1.000000e-05	2.005894e-01	1.968462e-01	4.022543e-01
1	2L_8592044_SNP	8592044	20	G	A	0.267	1.701201e+00	2.636387e+00	1.000000e-05	1.000000e-05	5.197204e-01	5.200809e-01	7.754996e-01
1	2L_8592161_SNP	8592161	9	T	C	0.479	-1.352517e-03	2.236077e+00	1.000000e-05	1.000000e+05	9.995182e-01	8.907418e-01	8.909269e-01
1	2L_8592264_SNP	8592264	9	G	A	0.068	6.680592e+00	4.388668e+00	1.000000e-05	1.000000e-05	1.300274e-01	1.265094e-01	1.898664e-01
1	2L_8592303_SNP	8592303	15	C	T	0.464	-8.757483e-01	2.287917e+00	1.000000e-05	1.000000e+05	7.024243e-01	6.980410e-01	6.986533e-01
1	2L_8592479_SNP	8592479	3	T	G	0.053	3.847243e+00	4.892790e+00	1.000000e-05	1.000000e-05	4.329108e-01	4.314496e-01	5.432581e-01
1	2L_8592500_SNP	8592500	9	A	T	0.185	-2.291073e-01	2.880006e+00	1.000000e-05	1.000000e+05	9.366990e-01	9.150033e-01	9.151456e-01
1	2L_8592576_SNP	8592576	7	T	C	0.412	1.312597e-01	2.296738e+00	1.000000e-05	1.000000e+05	9.545004e-01	8.437886e-01	8.440615e-01
1	2L_8592583_SNP	8592583	12	A	G	0.392	3.516307e-01	2.363131e+00	1.000000e-05	1.000000e+05	8.819097e-01	7.785878e-01	7.789977e-01
1	2L_8592598_SNP	8592598	8	A	T	0.211	1.245995e+00	2.782979e+00	1.000000e-05	1.000000e-05	6.549928e-01	6.596185e-01	7.301531e-01
1	2L_8592775_SNP	8592775	6	C	A	0.302	-3.153626e+00	2.407946e+00	1.000000e-05	1.000000e+05	1.922820e-01	1.806999e-01	1.839561e-01
1	2L_8592789_DEL	8592789	13	T	TTA	0.289	-3.117679e+00	2.498721e+00	1.000000e-05	1.000000e+05	2.140561e-01	1.665187e-01	1.698538e-01
1	2L_8592820_SNP	8592820	9	C	T	0.342	-9.591623e-01	2.397377e+00	1.000000e-05	1.000000e+05	6.896532e-01	4.799709e-01	4.814044e-01
1	2L_8592905_SNP	8592905	4	A	G	0.079	-2.491263e+00	4.070393e+00	1.000000e-05	1.000000e+05	5.414225e-01	4.998065e-01	5.011455e-01
1	2L_8592947_SNP	8592947	15	A	G	0.343	3.466479e+00	2.398987e+00	1.000000e-05	1.000000e+05	1.505230e-01	1.398932e-01	1.433541e-01
1	2L_8593017_SNP	8593017	7	C	T	0.122	-8.166927e-01	3.401429e+00	1.000000e-05	1.000000e+05	8.105740e-01	6.828558e-01	6.835114e-01
1	2L_8593031_SNP	8593031	10	C	T	0.510	-2.441170e+00	2.239748e+00	1.000000e-05	1.000000e+05	2.774685e-01	1.998527e-01	2.029935e-01
1	2L_8593041_SNP	8593041	6	G	T	0.081	2.972123e+00	4.072065e+00	1.000000e-05	1.000000e+05	4.665862e-01	3.670007e-01	3.690545e-01
1	2L_8593060_SNP	8593060	7	T	G	0.318	1.613363e+00	2.402861e+00	1.000000e-05	1.000000e-05	5.029631e-01	5.029273e-01	6.366229e-01
1	2L_8593093_SNP	8593093	4	T	C	0.053	5.200202e+00	4.908830e+00	1.000000e-05	1.000000e-05	2.911179e-01	2.877978e-01	3.097464e-01
1	2L_8593103_SNP	8593103	2	T	A	0.059	7.344697e+00	4.598744e+00	1.000000e-05	1.000000e+05	1.123182e-01	7.709805e-02	8.060593e-02
1	2L_8593124_SNP	8593124	7	G	A	0.209	2.874500e-01	2.740910e+00	1.000000e-05	1.000000e-05	9.166141e-01	9.756998e-01	9.974100e-01
1	2L_8593207_SNP	8593207	3	G	T	0.151	7.840127e-01	3.061025e+00	1.000000e-05	1.000000e+05	7.981987e-01	7.573889e-01	7.578480e-01
1	2L_8593217_SNP	8593217	8	A	T	0.374	2.618039e+00	2.292212e+00	1.000000e-05	1.000000e-05	2.551896e-01	2.516213e-01	3.906443e-01
1	2L_8593225_DEL	8593225	5	C	TG	0.113	1.757860e+00	3.485840e+00	1.000000e-05	1.000000e+05	6.147907e-01	5.835515e-01	5.845376e-01
1	2L_8593231_SNP	8593231	3	T	G	0.132	-2.401270e-01	3.247944e+00	1.000000e-05	1.000000e+05	9.411617e-01	9.645761e-01	9.646345e-01
1	2L_8593269_SNP	8593269	6	C	T	0.101	1.268510e+00	3.675348e+00	1.000000e-05	1.000000e-05	7.304662e-01	7.388524e-01	9.117233e-01
1	2L_8593289_SNP	8593289	3	A	T	0.079	-5.259223e+00	4.107767e+00	1.667713e-01	1.000000e+05	2.023859e-01	2.088271e-01	2.119114e-01
1	2L_8593351_SNP	8593351	7	T	C	0.331	1.823725e+00	2.370989e+00	1.000000e-05	1.000000e-05	4.429781e-01	4.417001e-01	4.957756e-01
1	2L_8593401_DEL	8593401	15	AA	A	0.214	-1.151161e-02	2.796813e+00	1.000000e-05	1.000000e+05	9.967213e-01	9.369607e-01	9.370654e-01
1	2L_8593436_SNP	8593436	9	A	G	0.315	-4.206203e-01	2.405631e+00	1.000000e-05	1.000000e-05	8.614316e-01	8.850933e-01	8.881566e-01
1	2L_8593443_SNP	8593443	4	T	C	0.093	1.516066e+00	3.800124e+00	1.000000e-05	1.000000e+05	6.904887e-01	6.670860e-01	6.677884e-01
1	2L_8593468_SNP	8593468	2	A	G	0.131	2.731940e+00	3.237691e+00	1.000000e-05	1.000000e+05	4.001113e-01	2.964452e-01	2.989489e-01
1	2L_8593476_INS	8593476	3	TTCATAGCAGG	T	0.132	1.972245e+00	3.257991e+00	1.000000e-05	1.000000e+05	5.458451e-01	4.477204e-01	4.493168e-01
1	2L_8593511_SNP	8593511	9	A	T	0.199	3.142693e-01	2.812300e+00	1.000000e-05	1.000000e-05	9.111706e-01	9.605533e-01	9.694333e-01
1	2L_8593575_SNP	8593575	6	G	A	0.107	6.594094e-01	3.600650e+00	1.000000e-05	1.000000e-05	8.549352e-01	8.771150e-01	9.456408e-01
1	2L_8593588_DEL	8593588	21	T	TT	0.291	4.947781e+00	2.534813e+00	1.000000e-05	1.000000e-05	5.278422e-02	5.043151e-02	6.268605e-02
1	2L_8593650_INS	8593650	25	TTCCTGTTT	T	0.208	-5.454452e+00	2.903299e+00	1.805995e-01	4.335504e-01	6.219914e-02	6.421220e-02	8.852409e-02
1	2L_8593674_SNP	8593674	10	G	A	0.228	-1.557845e+00	2.682436e+00	1.000000e-05	1.000000e+05	5.622638e-01	5.321558e-01	5.333497e-01
1	2L_8593676_SNP	8593676	8	G	A	0.224	-1.453402e+00	2.680246e+00	1.000000e-05	1.000000e+05	5.884306e-01	5.508601e-01	5.519753e-01
1	2L_8593739_SNP	8593739	9	A	C	0.267	7.041752e+00	2.464240e+00	1.000000e-05	1.000000e-05	4.867708e-03	4.424940e-03	8.568331e-03
1	2L_8593769_SNP	8593769	5	A	G	0.067	-8.379355e-01	4.417558e+00	1.000000e-05	1.000000e+05	8.498106e-01	7.781107e-01	7.785216e-01
1	2L_8593771_SNP	8593771	8	G	A	0.082	-4.320102e-01	4.064876e+00	1.000000e-05	1.000000e+05	9.155013e-01	8.403539e-01	8.406336e-01
1	2L_8593820_SNP	8593820	18	T	C	0.307	2.102964e-01	2.502388e+00	1.000000e-05	1.000000e+05	9.331366e-01	8.294684e-01	8.297697e-01
1	2L_8593842_SNP	8593842	14	T	C	0.206	-6.965022e-01	2.826816e+00	1.000000e-05	1.000000e+05	8.057119e-01	7.126123e-01	7.131848e-01
1	2L_8593864_SNP	8593864	17	T	G	0.246	-2.969875e+00	2.663939e+00	1.601965e-02	1.000000e+05	2.666771e-01	1.671704e-01	1.705021e-01
1	2L_8593883_SNP	8593883	14	C	A	0.241	-1.829423e+00	2.666013e+00	1.000000e-05	1.000000e+05	4.936314e-01	3.143848e-01	3.167707e-01
1	2L_8593884_SNP	8593884	15	C	A	0.243	-1.852325e+00	2.671784e+00	1.000000e-05	1.000000e+05	4.891846e-01	3.100953e-01	3.125092e-01
1	2L_8593903_SNP	8593903	8	T	G	0.075	4.107286e+00	4.225383e+00	1.000000e-05	1.000000e-05	3.325698e-01	3.296528e-01	4.822816e-01
1	2L_8593904_SNP	8593904	10	A	C	0.097	3.579190e+00	3.783440e+00	1.000000e-05	1.000000e-05	3.456426e-01	3.428773e-01	5.521579e-01
1	2L_8593920_SNP	8593920	2	A	G	0.098	-5.679990e+00	3.682682e+00	1.638522e-01	2.400717e-01	1.250675e-01	1.315323e-01	1.773897e-01
1	2L_8593945_SNP	8593945	10	A	G	0.338	-2.255686e+00	2.363143e+00	1.000000e-05	1.000000e-05	3.413320e-01	3.385154e-01	3.845901e-01
1	2L_8594001_SNP	8594001	10	A	G	0.345	-4.679666e+00	2.328940e+00	5.431670e-03	4.040923e-02	4.626953e-02	4.413387e-02	9.253911e-02
1	2L_8594004_SNP	8594004	1	A	G	0.065	5.506674e+00	4.418387e+00	1.000000e-05	1.000000e-05	2.145684e-01	2.108447e-01	4.843334e-01
1	2L_8594023_SNP	8594023	2	C	T	0.072	7.853395e+00	4.209293e+00	1.000000e-05	1.000000e-05	6.400667e-02	6.139404e-02	2.023104e-01
1	2L_8594107_SNP	8594107	8	T	A	0.082	2.590825e+00	4.077698e+00	1.000000e-05	1.000000e+05	5.261461e-01	4.889454e-01	4.903356e-01
1	2L_8594227_SNP	8594227	3	T	C	0.053	2.704852e+00	4.917676e+00	1.000000e-05	1.000000e-05	5.831085e-01	5.851981e-01	6.809605e-01
1	2L_8594302_SNP	8594302	2	T	G	0.052	4.942924e+00	4.894659e+00	1.000000e-05	1.000000e-05	3.141669e-01	3.110562e-01	5.127093e-01
1	2L_8594307_SNP	8594307	8	A	G	0.367	2.599963e+00	2.303451e+00	1.000000e-05	1.000000e-05	2.607922e-01	2.572560e-01	2.715927e-01
1	2L_8594365_SNP	8594365	4	C	T	0.053	9.958551e+00	4.901548e+00	1.000000e-05	1.000000e-05	4.392437e-02	4.180926e-02	7.891526e-02
1	2L_8594369_SNP	8594369	9	T	A	0.240	1.651871e+00	2.615315e+00	1.000000e-05	1.000000e-05	5.285876e-01	5.291673e-01	8.461485e-01
1	2L_8601531_SNP	8601531	15	A	T	0.264	7.827509e-01	2.597935e+00	1.000000e-05	1.000000e+05	7.635995e-01	5.441582e-01	5.453013e-01
1	2L_8601540_SNP	8601540	3	A	C	0.092	3.636814e+00	3.801818e+00	1.000000e-05	1.000000e-05	3.402889e-01	3.374601e-01	3.839647e-01
1	2L_8601547_SNP	8601547	15	C	T	0.507	2.692006e+00	2.284093e+00	1.000000e-05	1.000000e+05	2.404038e-01	1.431533e-01	1.466008e-01
1	2L_8601549_SNP	8601549	14	T	A	0.511	2.466336e+00	2.277315e+00	1.000000e-05	1.000000e+05	2.805227e-01	1.548492e-01	1.582437e-01
1	2L_8601553_SNP	8601553	15	A	T	0.514	2.256429e+00	2.285702e+00	1.000000e-05	1.000000e+05	3.251168e-01	1.762664e-01	1.795480e-01
1	2L_8601592_SNP	8601592	12	A	C	0.483	1.895402e+00	2.272161e+00	1.000000e-05	1.000000e-05	4.054859e-01	4.035604e-01	4.141033e-01
1	2L_8601599_SNP	8601599	13	C	A	0.465	-3.239579e-01	2.280181e+00	1.000000e-05	1.000000e+05	8.872085e-01	7.738864e-01	7.743069e-01
1	2L_8601600_SNP	8601600	9	A	T	0.377	2.478743e+00	2.296646e+00	1.000000e-05	1.000000e+05	2.821689e-01	9.169499e-02	9.524254e-02
1	2L_8601608_INS	8601608	22	TGGTACTTCAGGCCGG	T	0.165	2.453226e+00	3.151560e+00	1.000000e-05	1.000000e-05	4.375336e-01	4.361557e-01	8.110510e-01
1	2L_8601609_SNP	8601609	24	G	A	0.290	-1.007418e+00	2.597749e+00	1.000000e-05	1.000000e-05	6.987036e-01	7.053195e-01	9.383634e-01
