## Supplemental Table 2 for "A *Drosophila* natural variation screen identifies NKCC1 as a substrate of NGLY1 deglycosylation and a modifier of NGLY1 deficiency" (part 27 of 262)

chr	rs	ps	n_miss	allele1	allele0	af	beta	se	l_remle	l_mle	p_wald	p_lrt	p_score
1	2L_8601647_SNP	8601647	8	T	A	0.299	7.386163e-03	2.430475e+00	1.000000e-05	1.000000e+05	9.975792e-01	8.801365e-01	8.803407e-01
1	2L_8601708_SNP	8601708	11	T	C	0.292	2.006055e+00	2.469398e+00	1.000000e-05	1.000000e+05	4.178521e-01	2.508114e-01	2.536199e-01
1	2L_8601850_SNP	8601850	6	A	C	0.255	-1.141342e+00	2.534575e+00	1.000000e-05	1.000000e+05	6.531293e-01	5.163648e-01	5.176282e-01
1	2L_8601875_SNP	8601875	1	A	G	0.052	4.846686e+00	4.894638e+00	1.000000e-05	1.000000e-05	3.236485e-01	3.206347e-01	5.267943e-01
1	2L_8601924_SNP	8601924	11	T	C	0.174	-1.277323e+00	2.984108e+00	1.000000e-05	1.000000e+05	6.692266e-01	5.902669e-01	5.912279e-01
1	2L_8602047_SNP	8602047	11	T	C	0.236	-1.255400e+00	2.647666e+00	1.000000e-05	1.000000e-05	6.360710e-01	6.399543e-01	6.684094e-01
1	2L_8602151_SNP	8602151	12	G	C	0.476	4.346847e-01	2.275500e+00	1.000000e-05	1.000000e-05	8.487584e-01	8.696732e-01	9.774480e-01
1	2L_8602192_SNP	8602192	6	A	G	0.362	2.422417e+00	2.312204e+00	1.000000e-05	1.000000e+05	2.964556e-01	1.837543e-01	1.869927e-01
1	2L_8602199_SNP	8602199	19	A	C	0.368	1.367173e+00	2.409121e+00	1.000000e-05	1.000000e-05	5.712126e-01	5.729470e-01	7.876200e-01
1	2L_8602220_SNP	8602220	12	T	A	0.189	-1.005506e+00	2.884867e+00	1.000000e-05	1.000000e+05	7.279133e-01	5.409899e-01	5.421462e-01
1	2L_8602235_SNP	8602235	11	A	C	0.194	-1.981876e+00	2.845124e+00	1.000000e-05	1.000000e+05	4.871252e-01	3.576876e-01	3.597985e-01
1	2L_8602251_SNP	8602251	9	A	T	0.370	3.031484e+00	2.317547e+00	1.000000e-05	1.000000e+05	1.928286e-01	1.113005e-01	1.148437e-01
1	2L_8602259_SNP	8602259	7	T	C	0.378	2.521881e+00	2.292680e+00	1.000000e-05	1.000000e+05	2.730839e-01	1.747549e-01	1.780450e-01
1	2L_8602332_SNP	8602332	3	C	A	0.072	8.393908e+00	4.254911e+00	1.000000e-05	1.000000e-05	5.033715e-02	4.804695e-02	8.636800e-02
1	2L_8602497_SNP	8602497	11	A	T	0.132	3.724563e+00	3.309039e+00	1.000000e-05	1.000000e-05	2.621206e-01	2.585925e-01	2.824325e-01
1	2L_8602506_SNP	8602506	14	C	T	0.340	4.686936e-01	2.402724e+00	1.000000e-05	1.000000e-05	8.456005e-01	8.659150e-01	9.609075e-01
1	2L_8602619_SNP	8602619	10	C	T	0.083	-7.723647e-01	4.081638e+00	1.000000e-05	1.000000e+05	8.501657e-01	8.342225e-01	8.345143e-01
1	2L_8602621_SNP	8602621	1	A	G	0.065	-7.033154e+00	4.557321e+00	4.937053e-01	1.000000e+05	1.248458e-01	9.802664e-02	1.015789e-01
1	2L_8602724_SNP	8602724	9	T	C	0.336	2.098292e-01	2.365754e+00	1.000000e-05	1.000000e+05	9.294415e-01	9.197139e-01	9.198481e-01
1	2L_8602727_SNP	8602727	11	A	G	0.507	-6.124641e-01	2.250068e+00	1.000000e-05	1.000000e+05	7.858392e-01	5.691960e-01	5.702375e-01
1	2L_8602742_SNP	8602742	13	G	A	0.465	6.723577e-01	2.270661e+00	1.000000e-05	1.000000e-05	7.675528e-01	7.785256e-01	9.600867e-01
1	2L_8602748_SNP	8602748	30	G	T	0.392	3.595215e-01	2.473449e+00	1.000000e-05	1.000000e-05	8.846253e-01	9.155097e-01	9.350961e-01
1	2L_8602751_SNP	8602751	11	A	T	0.458	1.040974e+00	2.255424e+00	1.000000e-05	1.000000e-05	6.450694e-01	6.492980e-01	8.427783e-01
1	2L_8602753_SNP	8602753	8	C	G	0.150	6.160554e+00	3.097732e+00	1.000000e-05	1.000000e-05	4.852600e-02	4.628355e-02	1.247716e-01
1	2L_8602754_SNP	8602754	9	A	C	0.342	-1.514243e-03	2.355397e+00	1.000000e-05	1.000000e+05	9.994879e-01	8.760748e-01	8.762866e-01
1	2L_8602755_SNP	8602755	6	T	A	0.295	-3.543061e+00	2.421080e+00	1.000000e-05	4.542011e-03	1.454169e-01	1.417921e-01	2.751628e-01
1	2L_8602757_SNP	8602757	29	G	A	0.476	-2.700083e+00	2.397484e+00	1.000000e-05	1.000000e-05	2.618494e-01	2.583196e-01	3.823458e-01
1	2L_8602759_SNP	8602759	5	A	G	0.100	6.377123e+00	3.688979e+00	1.000000e-05	1.000000e-05	8.589411e-02	8.287935e-02	1.649805e-01
1	2L_8602760_DEL	8602760	7	T	TATATATATT	0.095	7.036462e+00	3.783565e+00	1.000000e-05	1.000000e-05	6.485452e-02	6.222389e-02	1.304781e-01
1	2L_8602769_SNP	8602769	28	A	T	0.488	-1.793921e+00	2.395274e+00	1.000000e-05	1.000000e-05	4.550497e-01	4.540007e-01	5.775502e-01
1	2L_8602772_SNP	8602772	12	A	T	0.063	4.184062e+00	4.642269e+00	1.000000e-05	1.000000e-05	3.688564e-01	3.663888e-01	4.566816e-01
1	2L_8602776_INS	8602776	20	AA	A	0.467	-2.303762e+00	2.321536e+00	1.000000e-05	1.000000e-05	3.226067e-01	3.195820e-01	3.910709e-01
1	2L_8602779_SNP	8602779	7	T	C	0.155	7.100885e+00	3.042246e+00	1.000000e-05	1.000000e-05	2.090011e-02	1.959090e-02	5.700183e-02
1	2L_8602781_SNP	8602781	26	G	C	0.395	-6.344189e-01	2.430432e+00	1.000000e-05	1.000000e+05	7.944216e-01	6.236785e-01	6.245205e-01
1	2L_8602785_SNP	8602785	8	C	T	0.095	3.218555e+00	3.787211e+00	1.000000e-05	1.000000e-05	3.967461e-01	3.946831e-01	6.234465e-01
1	2L_8602789_SNP	8602789	11	A	T	0.354	-3.987313e-01	2.352321e+00	1.000000e-05	1.000000e+05	8.656244e-01	8.425045e-01	8.427799e-01
1	2L_8602791_SNP	8602791	7	G	C	0.345	-5.841597e-01	2.334281e+00	1.000000e-05	1.000000e+05	8.027300e-01	7.259321e-01	7.264694e-01
1	2L_8602794_SNP	8602794	16	A	C	0.482	-5.057579e-02	2.290643e+00	1.000000e-05	1.000000e+05	9.824137e-01	7.793443e-01	7.797524e-01
1	2L_8602795_SNP	8602795	9	C	T	0.349	-6.631965e-01	2.342158e+00	1.000000e-05	1.000000e+05	7.774424e-01	7.086072e-01	7.091905e-01
1	2L_8602799_SNP	8602799	12	C	T	0.469	-1.618541e-01	2.261636e+00	1.000000e-05	1.000000e+05	9.430421e-01	7.409677e-01	7.414669e-01
1	2L_8602805_SNP	8602805	5	T	A	0.173	6.101915e+00	2.883537e+00	1.000000e-05	1.000000e-05	3.596385e-02	3.409182e-02	6.664580e-02
1	2L_8602815_SNP	8602815	12	A	G	0.455	5.787173e-01	2.265963e+00	1.000000e-05	1.000000e-05	7.987627e-01	8.125853e-01	9.714696e-01
1	2L_8602816_SNP	8602816	7	G	T	0.101	2.513381e+00	3.672677e+00	1.000000e-05	1.000000e-05	4.947990e-01	4.945783e-01	8.384613e-01
1	2L_8602820_SNP	8602820	7	T	A	0.101	2.513381e+00	3.672677e+00	1.000000e-05	1.000000e-05	4.947990e-01	4.945783e-01	8.384613e-01
1	2L_8602828_SNP	8602828	9	T	G	0.212	5.620295e+00	2.703322e+00	1.000000e-05	1.000000e-05	3.929431e-02	3.731681e-02	1.695949e-01
1	2L_8602829_SNP	8602829	10	A	T	0.221	6.353802e+00	2.666580e+00	1.000000e-05	1.000000e-05	1.841957e-02	1.722036e-02	2.166770e-02
1	2L_8602831_SNP	8602831	10	A	C	0.214	6.712096e+00	2.690245e+00	1.000000e-05	1.000000e-05	1.366552e-02	1.269632e-02	1.626655e-02
1	2L_8602834_INS	8602834	8	TT	T	0.218	6.282731e+00	2.659948e+00	1.000000e-05	1.000000e-05	1.944504e-02	1.819962e-02	2.375991e-02
1	2L_8602836_SNP	8602836	11	T	A	0.396	-2.664676e+00	2.292799e+00	1.000000e-05	1.000000e+05	2.469784e-01	1.884871e-01	1.916974e-01
1	2L_8602843_SNP	8602843	12	G	A	0.476	2.180379e+00	2.252757e+00	1.000000e-05	1.000000e+05	3.346461e-01	2.338723e-01	2.367936e-01
1	2L_8602851_SNP	8602851	11	T	C	0.486	2.343687e+00	2.242569e+00	1.000000e-05	1.000000e+05	2.976404e-01	2.203179e-01	2.233282e-01
1	2L_8602863_SNP	8602863	5	C	T	0.227	-4.924580e-01	2.642830e+00	1.000000e-05	1.000000e-05	8.524287e-01	8.740796e-01	8.937844e-01
1	2L_8602865_SNP	8602865	12	A	C	0.490	1.489758e+00	2.255400e+00	1.000000e-05	1.000000e+05	5.099139e-01	3.822078e-01	3.841703e-01
1	2L_8602866_SNP	8602866	15	A	T	0.471	7.297120e-01	2.284653e+00	1.000000e-05	1.000000e-05	7.498638e-01	7.595178e-01	9.502454e-01
1	2L_8602874_SNP	8602874	7	T	C	0.101	2.513381e+00	3.672677e+00	1.000000e-05	1.000000e-05	4.947990e-01	4.945783e-01	8.384613e-01
1	2L_8602905_SNP	8602905	13	G	T	0.183	7.753728e+00	2.869569e+00	1.000000e-05	1.000000e-05	7.674775e-03	7.044366e-03	1.444455e-02
1	2L_8602906_SNP	8602906	11	G	T	0.188	7.317465e+00	2.835412e+00	1.000000e-05	1.000000e-05	1.080502e-02	9.989303e-03	1.886365e-02
1	2L_8603037_SNP	8603037	3	T	A	0.066	-4.062573e+00	4.473797e+00	1.228049e-01	1.472623e-01	3.652726e-01	3.930147e-01	4.926898e-01
1	2L_8603185_SNP	8603185	8	T	C	0.082	3.109807e+00	4.069421e+00	1.000000e-05	1.000000e-05	4.459392e-01	4.447165e-01	5.988098e-01
1	2L_8603311_SNP	8603311	24	T	G	0.122	7.862046e-01	3.607821e+00	1.000000e-05	1.000000e-05	8.277863e-01	8.451823e-01	8.772437e-01
1	2L_8603313_SNP	8603313	22	G	T	0.135	4.023933e+00	3.413569e+00	1.000000e-05	1.000000e+05	2.403177e-01	2.351186e-01	2.380316e-01
1	2L_8603325_SNP	8603325	3	C	G	0.059	6.330446e+00	4.611030e+00	1.000000e-05	1.000000e-05	1.718080e-01	1.680866e-01	2.684031e-01
1	2L_8603341_SNP	8603341	12	T	G	0.462	3.624041e+00	2.246294e+00	1.000000e-05	1.000000e-05	1.087445e-01	1.054256e-01	1.291863e-01
1	2L_8603430_SNP	8603430	3	T	C	0.079	4.533008e+00	4.048872e+00	1.000000e-05	1.000000e-05	2.646618e-01	2.611493e-01	5.209502e-01
1	2L_8603454_DEL	8603454	7	G	CTTT	0.122	4.364943e+00	3.386961e+00	1.000000e-05	1.000000e-05	1.994434e-01	1.956995e-01	4.083018e-01
1	2L_8603460_SNP	8603460	6	G	A	0.114	4.032355e+00	3.477438e+00	1.000000e-05	1.000000e-05	2.480396e-01	2.444339e-01	5.181446e-01
1	2L_8603524_SNP	8603524	12	A	G	0.175	6.035009e+00	2.936861e+00	1.000000e-05	1.000000e+05	4.159887e-02	3.872805e-02	4.179677e-02
1	2L_8603533_DEL	8603533	6	A	AA	0.174	5.222619e+00	2.884720e+00	1.000000e-05	1.000000e+05	7.220230e-02	6.723220e-02	7.068404e-02
1	2L_8603548_SNP	8603548	9	C	T	0.205	5.240163e+00	2.750460e+00	1.000000e-05	1.000000e-05	5.864311e-02	5.614948e-02	1.456268e-01
1	2L_8603567_SNP	8603567	12	A	C	0.462	-4.280114e+00	2.246373e+00	1.000000e-05	1.000000e-05	5.862356e-02	5.613039e-02	1.230715e-01
1	2L_8603579_SNP	8603579	9	T	C	0.438	-3.725109e+00	2.234220e+00	1.000000e-05	1.000000e-05	9.751445e-02	9.433209e-02	1.799333e-01
1	2L_8603587_SNP	8603587	8	A	T	0.116	3.468047e+00	3.468924e+00	1.000000e-05	1.000000e-05	3.190218e-01	3.159599e-01	4.559797e-01
1	2L_8603592_SNP	8603592	8	G	C	0.116	4.268362e+00	3.464015e+00	1.000000e-05	1.000000e-05	2.197767e-01	2.160649e-01	2.954105e-01
1	2L_8603602_SNP	8603602	9	A	G	0.103	1.665850e+00	3.680214e+00	1.000000e-05	1.000000e-05	6.514459e-01	6.559276e-01	8.659872e-01
1	2L_8603609_SNP	8603609	6	T	C	0.121	3.694205e+00	3.379000e+00	1.000000e-05	1.000000e-05	2.759989e-01	2.725625e-01	4.098465e-01
1	2L_8603611_SNP	8603611	10	T	A	0.110	3.149203e+00	3.575301e+00	1.000000e-05	1.000000e-05	3.798048e-01	3.774899e-01	5.328912e-01
1	2L_8603613_SNP	8603613	10	C	T	0.117	1.547504e+00	3.482972e+00	1.000000e-05	1.000000e-05	6.574536e-01	6.621805e-01	8.822324e-01
1	2L_8603622_SNP	8603622	4	T	C	0.053	-6.310518e+00	5.052199e+00	3.320785e-01	5.112970e-01	2.135620e-01	2.429622e-01	2.590328e-01
1	2L_8603628_SNP	8603628	18	G	A	0.453	2.374821e+00	2.309034e+00	1.000000e-05	1.000000e-05	3.053527e-01	3.021575e-01	3.730121e-01
1	2L_8603635_SNP	8603635	7	A	G	0.128	3.323512e+00	3.305390e+00	1.000000e-05	1.000000e-05	3.162625e-01	3.131726e-01	4.442624e-01
1	2L_8603656_SNP	8603656	3	A	T	0.092	6.564527e+00	3.747660e+00	1.000000e-05	1.000000e-05	8.185378e-02	7.890421e-02	1.237959e-01
1	2L_8603668_SNP	8603668	11	T	C	0.285	6.167109e+00	2.444388e+00	1.000000e-05	1.000000e-05	1.266524e-02	1.174824e-02	1.529352e-02
1	2L_8603678_SNP	8603678	5	A	G	0.220	-1.074460e+00	2.672637e+00	1.000000e-05	1.000000e+05	6.882323e-01	6.655876e-01	6.662946e-01
1	2L_8603694_SNP	8603694	5	C	A	0.107	6.297516e+00	3.544280e+00	1.000000e-05	1.000000e-05	7.759953e-02	7.472275e-02	1.816589e-01
1	2L_8603699_SNP	8603699	10	G	C	0.379	4.168030e+00	2.296482e+00	1.000000e-05	1.000000e-05	7.150102e-02	6.873652e-02	1.005321e-01
1	2L_8603701_SNP	8603701	9	A	C	0.384	4.448541e+00	2.277542e+00	1.000000e-05	1.000000e-05	5.262995e-02	5.028112e-02	7.720725e-02
1	2L_8603703_SNP	8603703	16	G	T	0.396	3.790916e+00	2.329187e+00	1.000000e-05	1.000000e-05	1.056871e-01	1.024031e-01	1.356592e-01
1	2L_8603707_SNP	8603707	2	T	C	0.052	2.424663e+00	4.916104e+00	1.000000e-05	1.000000e-05	6.225773e-01	6.259669e-01	9.739943e-01
1	2L_8603729_SNP	8603729	4	T	C	0.053	3.247643e+00	4.896872e+00	1.000000e-05	1.000000e+05	5.082022e-01	2.954692e-01	2.979794e-01
1	2L_8603741_SNP	8603741	10	A	C	0.241	-1.139777e+00	2.624697e+00	1.000000e-05	1.000000e-05	6.647219e-01	6.697546e-01	6.789969e-01
1	2L_8603789_DEL	8603789	24	T	TT	0.061	-1.453203e+00	4.925444e+00	1.000000e-05	1.000000e-05	7.683658e-01	7.794036e-01	8.148378e-01
1	2L_8603898_SNP	8603898	4	C	T	0.066	-4.953781e+00	4.471161e+00	1.404628e-01	1.779794e-01	2.696375e-01	2.885846e-01	3.211833e-01
1	2L_8603929_SNP	8603929	16	A	C	0.122	8.667823e+00	3.438008e+00	1.000000e-05	1.000000e+05	1.272722e-02	6.194680e-03	7.620121e-03
1	2L_8603946_SNP	8603946	15	G	T	0.114	-1.478150e+00	3.594659e+00	1.000000e-05	1.000000e-05	6.814997e-01	6.872802e-01	8.509471e-01
1	2L_8604046_SNP	8604046	13	T	G	0.155	3.367075e+00	3.117815e+00	1.000000e-05	1.000000e-05	2.818763e-01	2.784831e-01	3.080012e-01
1	2L_8604148_SNP	8604148	16	C	G	0.216	1.024924e+00	2.791290e+00	1.000000e-05	1.000000e+05	7.139907e-01	6.957028e-01	6.963217e-01
1	2L_8604157_SNP	8604157	12	T	C	0.063	3.591783e+00	4.639379e+00	1.000000e-05	1.000000e-05	4.400181e-01	4.386856e-01	6.875909e-01
1	2L_8604352_SNP	8604352	18	T	A	0.277	1.419817e+00	2.573194e+00	1.000000e-05	1.000000e-05	5.819147e-01	5.839679e-01	7.370139e-01
1	2L_8604369_SNP	8604369	0	A	G	0.090	-7.547802e+00	3.811012e+00	4.460460e-01	1.000000e+05	4.944952e-02	4.701061e-02	5.023642e-02
1	2L_8604373_SNP	8604373	2	A	G	0.059	8.064498e-01	4.637720e+00	1.000000e-05	1.000000e+05	8.621838e-01	1.748118e-01	1.781015e-01
1	2L_8604387_SNP	8604387	17	C	T	0.457	-8.903296e-01	2.308166e+00	1.000000e-05	1.000000e+05	7.002358e-01	5.237120e-01	5.249428e-01
1	2L_8604435_DEL	8604435	13	G	GGGGAGGTGG	0.282	3.044622e+00	2.508262e+00	1.000000e-05	1.000000e-05	2.266925e-01	2.230003e-01	3.417668e-01
1	2L_8604455_SNP	8604455	18	T	G	0.270	4.028923e+00	2.588051e+00	1.000000e-05	1.000000e-05	1.216118e-01	1.181639e-01	2.480758e-01
1	2L_8604694_SNP	8604694	3	A	G	0.079	2.319301e-01	4.061778e+00	1.000000e-05	1.000000e+05	9.545400e-01	8.644391e-01	8.646725e-01
1	2L_8604795_SNP	8604795	17	A	C	0.196	3.612293e+00	2.893893e+00	1.000000e-05	1.000000e-05	2.138600e-01	2.101349e-01	3.093591e-01
1	2L_8604809_SNP	8604809	13	C	A	0.141	3.584625e+00	3.264483e+00	1.000000e-05	1.000000e-05	2.739110e-01	2.704598e-01	4.178668e-01
1	2L_8604840_SNP	8604840	3	C	G	0.066	-1.523884e-01	4.442259e+00	1.000000e-05	1.000000e+05	9.726795e-01	7.495280e-01	7.500060e-01
1	2L_8604842_SNP	8604842	9	T	G	0.110	6.242133e+00	3.568201e+00	1.000000e-05	1.000000e-05	8.224396e-02	7.928793e-02	1.908442e-01
1	2L_8604908_SNP	8604908	4	A	G	0.146	-2.784625e-01	3.125819e+00	1.000000e-05	1.000000e+05	9.291319e-01	7.244353e-01	7.249765e-01
1	2L_8604910_SNP	8604910	3	A	T	0.079	2.175564e-01	4.059001e+00	1.000000e-05	1.000000e+05	9.573254e-01	7.972673e-01	7.976358e-01
1	2L_8604912_SNP	8604912	3	A	C	0.079	2.175564e-01	4.059001e+00	1.000000e-05	1.000000e+05	9.573254e-01	7.972673e-01	7.976358e-01
1	2L_8604979_SNP	8604979	5	T	C	0.060	-5.713076e-01	4.641633e+00	1.000000e-05	1.000000e+05	9.022037e-01	8.282758e-01	8.285795e-01
1	2L_8605021_DEL	8605021	9	T	TATGGTAGAAATGTAGTCATTTCGATGTAGCAACCCTTTCCGACTT	0.137	2.209376e+00	3.243651e+00	1.000000e-05	1.000000e-05	4.968200e-01	4.966446e-01	5.155270e-01
1	2L_8605083_SNP	8605083	9	A	G	0.219	5.114097e+00	2.672642e+00	1.000000e-05	1.000000e-05	5.756401e-02	5.509545e-02	1.974323e-01
1	2L_8605213_SNP	8605213	7	A	T	0.054	4.478755e+00	4.893324e+00	1.000000e-05	1.000000e-05	3.614951e-01	3.589292e-01	4.168473e-01
1	2L_8605347_SNP	8605347	6	C	A	0.101	7.703709e+00	3.652848e+00	1.000000e-05	1.000000e-05	3.658732e-02	3.469511e-02	8.936139e-02
1	2L_8605508_SNP	8605508	11	G	A	0.333	5.441341e+00	2.344477e+00	1.000000e-05	1.000000e-05	2.162036e-02	2.028033e-02	6.272675e-02
1	2L_8605516_INS	8605516	25	GT	G	0.346	3.380580e+00	2.473921e+00	1.000000e-05	1.000000e-05	1.738042e-01	1.700784e-01	2.867415e-01
1	2L_8605546_SNP	8605546	1	G	A	0.058	6.517588e+00	4.607071e+00	1.000000e-05	1.000000e-05	1.592040e-01	1.555207e-01	2.497854e-01
1	2L_8605613_SNP	8605613	15	A	G	0.293	2.964173e+00	2.494874e+00	1.000000e-05	1.000000e-05	2.366450e-01	2.329883e-01	6.342146e-01
1	2L_8605662_SNP	8605662	6	C	A	0.094	-3.003497e+00	3.791450e+00	1.868202e-02	2.936478e-02	4.294926e-01	4.340300e-01	4.527890e-01
1	2L_8605712_SNP	8605712	3	A	G	0.066	-7.645709e-01	4.414786e+00	1.000000e-05	1.000000e+05	8.627371e-01	6.326648e-01	6.334766e-01
1	2L_8605764_SNP	8605764	10	G	A	0.228	1.195511e+00	2.700113e+00	1.000000e-05	1.000000e-05	6.585665e-01	6.633395e-01	7.380004e-01
1	2L_8605817_SNP	8605817	12	A	G	0.224	1.374665e+00	2.711714e+00	1.000000e-05	1.000000e-05	6.129346e-01	6.159877e-01	8.252592e-01
1	2L_8605857_SNP	8605857	2	C	T	0.072	-1.501947e+00	4.222082e+00	1.000000e-05	1.000000e+05	7.225314e-01	6.710546e-01	6.717450e-01
1	2L_8605873_SNP	8605873	6	A	T	0.054	3.301413e+00	4.906775e+00	1.000000e-05	1.000000e+05	5.020786e-01	4.706244e-01	4.721040e-01
1	2L_8605917_SNP	8605917	8	T	C	0.163	-2.938754e+00	3.025773e+00	1.000000e-05	1.000000e-05	3.329714e-01	3.300589e-01	3.750549e-01
1	2L_8605927_SNP	8605927	8	T	A	0.150	4.605781e+00	3.128820e+00	1.000000e-05	1.000000e-05	1.430747e-01	1.394687e-01	9.722926e-01
1	2L_8605954_SNP	8605954	4	C	G	0.079	-3.862257e+00	4.093113e+00	1.056869e-01	1.000000e+05	3.468721e-01	3.058959e-01	3.083373e-01
1	2L_8605960_SNP	8605960	7	C	T	0.155	6.031418e+00	3.049403e+00	1.000000e-05	1.000000e-05	4.974775e-02	4.747295e-02	4.962517e-01
1	2L_8605984_SNP	8605984	6	A	G	0.074	-3.336845e+00	4.259043e+00	8.114341e-02	1.000000e+05	4.345685e-01	2.570372e-01	2.598040e-01
1	2L_8605995_SNP	8605995	5	C	G	0.073	-3.321260e+00	4.257292e+00	7.975770e-02	1.000000e+05	4.365250e-01	2.587201e-01	2.614756e-01
1	2L_8605996_SNP	8605996	4	T	G	0.079	-3.862257e+00	4.093113e+00	1.056869e-01	1.000000e+05	3.468721e-01	3.058959e-01	3.083373e-01
1	2L_8606005_SNP	8606005	6	A	C	0.081	-4.067481e+00	4.098706e+00	1.230187e-01	1.000000e+05	3.225885e-01	2.892832e-01	2.918344e-01
1	2L_8606045_SNP	8606045	3	C	T	0.092	-2.925009e+00	3.788106e+00	2.461813e-02	1.000000e+05	4.412209e-01	3.338926e-01	3.361528e-01
1	2L_8606048_SNP	8606048	4	G	T	0.093	-3.597798e+00	3.804874e+00	7.951355e-02	1.000000e+05	3.458656e-01	3.044801e-01	3.069308e-01
1	2L_8606049_SNP	8606049	2	T	C	0.078	1.660102e+00	4.056021e+00	1.000000e-05	1.000000e+05	6.829007e-01	4.224374e-01	4.241696e-01
1	2L_8606084_SNP	8606084	4	C	A	0.060	2.612193e+00	4.634640e+00	1.000000e-05	1.000000e+05	5.738408e-01	3.362194e-01	3.384647e-01
1	2L_8606093_SNP	8606093	6	A	G	0.128	5.469754e-01	3.330433e+00	1.000000e-05	1.000000e+05	8.697639e-01	7.719124e-01	7.723374e-01
1	2L_8606105_SNP	8606105	7	C	G	0.128	5.325182e+00	3.316054e+00	1.000000e-05	1.000000e-05	1.103760e-01	1.070392e-01	2.277011e-01
1	2L_8606110_DEL	8606110	4	T	TGGT	0.113	9.377783e-01	3.479274e+00	1.000000e-05	1.000000e-05	7.878853e-01	8.006234e-01	8.329076e-01
1	2L_8606120_SNP	8606120	12	C	T	0.322	2.967878e+00	2.405094e+00	1.000000e-05	1.000000e-05	2.191086e-01	2.153951e-01	3.952893e-01
1	2L_8606200_SNP	8606200	11	T	C	0.132	2.795281e+00	3.315078e+00	1.000000e-05	1.000000e-05	4.004405e-01	3.984350e-01	9.241880e-01
1	2L_8606311_SNP	8606311	9	T	A	0.212	1.142038e+00	2.729311e+00	1.000000e-05	1.000000e+05	6.762200e-01	5.677510e-01	5.687982e-01
1	2L_8606312_SNP	8606312	11	C	G	0.278	2.803094e+00	2.500429e+00	1.000000e-05	1.000000e+05	2.640366e-01	2.326127e-01	2.355424e-01
1	2L_8606413_SNP	8606413	13	G	T	0.268	5.458419e-01	2.558228e+00	1.000000e-05	1.000000e-05	8.313265e-01	8.492478e-01	9.434241e-01
1	2L_8606421_SNP	8606421	13	G	C	0.268	5.170526e-01	2.557640e+00	1.000000e-05	1.000000e-05	8.400619e-01	8.593901e-01	9.572275e-01
1	2L_8606428_SNP	8606428	9	G	C	0.158	-1.011485e+00	3.064540e+00	1.000000e-05	1.000000e+05	7.418084e-01	6.074645e-01	6.083629e-01
1	2L_8606476_SNP	8606476	7	G	C	0.088	2.734737e-01	3.919595e+00	1.000000e-05	1.000000e+05	9.444677e-01	8.334901e-01	8.337833e-01
1	2L_8606515_SNP	8606515	19	C	A	0.088	9.483627e+00	4.027000e+00	1.000000e-05	1.000000e-05	1.979987e-02	1.853870e-02	7.564105e-02
1	2L_8606552_SNP	8606552	19	G	C	0.287	1.869854e+00	2.554841e+00	1.000000e-05	1.000000e+05	4.653646e-01	3.941412e-01	3.960337e-01
1	2L_8606564_SNP	8606564	10	A	T	0.186	5.826034e-01	2.883176e+00	1.000000e-05	1.000000e+05	8.401322e-01	5.108008e-01	5.120893e-01
1	2L_8606570_SNP	8606570	8	A	G	0.184	-2.135768e-01	2.875002e+00	1.000000e-05	1.000000e+05	9.408793e-01	8.146401e-01	8.149717e-01
1	2L_8606666_SNP	8606666	4	T	A	0.079	-1.220399e+00	4.063415e+00	1.000000e-05	1.000000e+05	7.643295e-01	5.901383e-01	5.910997e-01
1	2L_8606820_SNP	8606820	3	A	T	0.072	-2.542281e+00	4.232083e+00	7.332483e-03	1.000000e+05	5.489237e-01	4.211108e-01	4.228504e-01
1	2L_8606930_SNP	8606930	4	G	A	0.073	-2.641497e+00	4.236047e+00	1.331541e-02	1.000000e+05	5.338407e-01	4.115211e-01	4.133141e-01
1	2L_8606954_SNP	8606954	7	C	A	0.095	2.469907e-01	3.812282e+00	1.000000e-05	1.000000e+05	9.484278e-01	8.797811e-01	8.799861e-01
1	2L_8606982_DEL	8606982	5	A	AGATTTAAAGCAGCA	0.093	5.001339e-01	3.816082e+00	1.000000e-05	1.000000e+05	8.959015e-01	9.086091e-01	9.087625e-01
1	2L_8607005_SNP	8607005	3	T	C	0.105	-8.296340e-01	3.599317e+00	1.000000e-05	1.000000e+05	8.180150e-01	7.125811e-01	7.131537e-01
1	2L_8607008_SNP	8607008	4	C	T	0.099	-4.327600e-01	3.693221e+00	1.000000e-05	1.000000e+05	9.068746e-01	8.201230e-01	8.204433e-01
1	2L_8607017_SNP	8607017	8	C	T	0.238	1.550864e-01	2.619376e+00	1.000000e-05	1.000000e+05	9.528647e-01	7.972068e-01	7.975754e-01
1	2L_8607180_SNP	8607180	4	G	A	0.099	9.433675e-01	3.674020e+00	1.000000e-05	1.000000e-05	7.977058e-01	8.114179e-01	9.685334e-01
1	2L_8607193_SNP	8607193	5	T	G	0.133	-4.199807e-01	3.244113e+00	1.000000e-05	1.000000e-05	8.971653e-01	9.342687e-01	9.586220e-01
1	2L_8607252_SNP	8607252	2	A	T	0.059	6.596726e+00	4.607194e+00	1.000000e-05	1.000000e-05	1.542451e-01	1.505821e-01	2.455206e-01
1	2L_8607253_SNP	8607253	1	A	T	0.058	6.517588e+00	4.607071e+00	1.000000e-05	1.000000e-05	1.592040e-01	1.555207e-01	2.497854e-01
1	2L_8607262_SNP	8607262	1	A	C	0.052	-2.122158e+00	4.936695e+00	5.407725e-03	1.000000e+05	6.678960e-01	3.737557e-01	3.757687e-01
1	2L_8607326_INS	8607326	10	TA	G	0.193	2.281104e+00	2.833269e+00	1.000000e-05	1.000000e-05	4.220117e-01	4.203599e-01	4.311113e-01
1	2L_8607333_SNP	8607333	8	A	C	0.184	6.428899e-01	2.874032e+00	1.000000e-05	1.000000e-05	8.232995e-01	8.400626e-01	8.760237e-01
1	2L_8607355_SNP	8607355	9	A	T	0.438	-2.168427e+00	2.247282e+00	1.000000e-05	1.000000e+05	3.361222e-01	3.044229e-01	3.068739e-01
1	2L_8607431_SNP	8607431	1	A	C	0.058	6.517588e+00	4.607071e+00	1.000000e-05	1.000000e-05	1.592040e-01	1.555207e-01	2.497854e-01
1	2L_8607588_SNP	8607588	18	C	T	0.263	1.331234e+00	2.645249e+00	1.000000e-05	1.000000e-05	6.155135e-01	6.186554e-01	8.573901e-01
1	2L_8607589_SNP	8607589	14	T	G	0.156	1.737393e+00	3.128530e+00	1.000000e-05	1.000000e-05	5.794796e-01	5.814591e-01	7.236827e-01
1	2L_8607626_SNP	8607626	18	T	G	0.175	6.135921e+00	2.991888e+00	1.000000e-05	1.000000e-05	4.199856e-02	3.993947e-02	7.594785e-02
1	2L_8607627_SNP	8607627	16	A	T	0.180	5.035545e+00	2.954320e+00	1.000000e-05	1.000000e-05	9.033678e-02	8.725458e-02	1.523445e-01
1	2L_8607631_SNP	8607631	17	G	A	0.232	3.604172e+00	2.706260e+00	1.000000e-05	1.000000e-05	1.849225e-01	1.811804e-01	2.638999e-01
1	2L_8607671_SNP	8607671	8	T	A	0.238	3.011787e+00	2.602458e+00	1.000000e-05	1.000000e-05	2.489712e-01	2.453701e-01	3.960980e-01
1	2L_8607920_SNP	8607920	2	T	C	0.065	-1.107220e+00	4.413462e+00	1.000000e-05	1.000000e+05	8.022508e-01	6.134319e-01	6.143092e-01
1	2L_8607971_SNP	8607971	3	A	T	0.092	2.168182e+00	3.792529e+00	1.000000e-05	1.000000e-05	5.683709e-01	5.700228e-01	9.163011e-01
1	2L_8607972_DEL	8607972	1	T	TTATTTTCAATTTTATTACC	0.104	8.656672e-01	3.582074e+00	1.000000e-05	1.000000e+05	8.093643e-01	6.832597e-01	6.839141e-01
1	2L_8607983_SNP	8607983	28	G	T	0.472	6.370757e-01	2.397963e+00	1.000000e-05	1.000000e-05	7.908505e-01	8.038733e-01	9.724199e-01
1	2L_8608072_SNP	8608072	2	C	T	0.059	-3.641936e-01	4.637019e+00	1.000000e-05	1.000000e+05	9.375015e-01	8.852665e-01	8.854614e-01
1	2L_8608242_SNP	8608242	13	A	T	0.514	-2.564567e+00	2.256548e+00	1.000000e-05	1.000000e+05	2.575359e-01	2.215826e-01	2.245846e-01
1	2L_8608274_SNP	8608274	4	C	A	0.073	3.260788e-01	4.229759e+00	1.000000e-05	1.000000e+05	9.386521e-01	6.956532e-01	6.962722e-01
1	2L_8608310_SNP	8608310	13	T	C	0.380	-2.882914e+00	2.321183e+00	1.000000e-05	1.000000e+05	2.161488e-01	1.923486e-01	1.955356e-01
1	2L_8608324_SNP	8608324	6	T	A	0.107	7.167897e-01	3.570298e+00	1.000000e-05	1.000000e+05	8.411510e-01	7.798618e-01	7.802687e-01
1	2L_8608325_SNP	8608325	8	T	G	0.075	5.473385e-02	4.230275e+00	1.000000e-05	1.000000e+05	9.896937e-01	5.784555e-01	5.794610e-01
1	2L_8608426_SNP	8608426	2	G	C	0.052	-9.849036e-01	4.951420e+00	1.000000e-05	1.000000e+05	8.425963e-01	7.094561e-01	7.100370e-01
1	2L_8608427_SNP	8608427	1	C	A	0.058	-1.890957e+00	4.681725e+00	1.000000e-05	1.000000e+05	6.868526e-01	5.946436e-01	5.955883e-01
1	2L_8608431_SNP	8608431	1	T	G	0.058	-1.890957e+00	4.681725e+00	1.000000e-05	1.000000e+05	6.868526e-01	5.946436e-01	5.955883e-01
1	2L_8608491_SNP	8608491	3	G	A	0.132	-3.072496e-01	3.248390e+00	1.000000e-05	1.000000e+05	9.247689e-01	8.399341e-01	8.402146e-01
1	2L_8608496_SNP	8608496	1	A	T	0.052	-3.904663e+00	4.984622e+00	1.260591e-01	1.000000e+05	4.346453e-01	3.513028e-01	3.534532e-01
1	2L_8608543_SNP	8608543	9	T	G	0.459	-5.245795e-01	2.242889e+00	1.000000e-05	1.000000e+05	8.153885e-01	7.500728e-01	7.505495e-01
1	2L_8608613_SNP	8608613	14	G	T	0.369	2.906311e+00	2.344496e+00	1.000000e-05	1.000000e-05	2.170221e-01	2.133037e-01	2.490389e-01
1	2L_8608649_SNP	8608649	11	A	T	0.438	1.264013e+00	2.265317e+00	1.000000e-05	1.000000e-05	5.776755e-01	5.796009e-01	7.536411e-01
1	2L_8608779_DEL	8608779	3	G	GA	0.132	-6.103122e-01	3.273555e+00	1.000000e-05	1.000000e+05	8.523506e-01	6.959049e-01	6.965232e-01
1	2L_8608891_SNP	8608891	6	A	G	0.201	1.503608e+00	2.757114e+00	1.000000e-05	1.000000e-05	5.863082e-01	5.884959e-01	6.747914e-01
1	2L_8608897_SNP	8608897	5	A	G	0.207	1.151267e+00	2.723554e+00	1.000000e-05	1.000000e-05	6.731060e-01	6.785047e-01	7.625033e-01
1	2L_8608906_SNP	8608906	7	A	G	0.284	1.081149e+00	2.460067e+00	1.000000e-05	1.000000e-05	6.609384e-01	6.658106e-01	8.832994e-01
1	2L_8608926_SNP	8608926	4	C	G	0.066	-3.429415e-01	4.419028e+00	1.000000e-05	1.000000e+05	9.382438e-01	8.091844e-01	8.095274e-01
1	2L_8608957_SNP	8608957	8	A	G	0.095	-1.518378e+00	3.821604e+00	1.000000e-05	1.000000e-05	6.916930e-01	6.979594e-01	8.255946e-01
1	2L_8608990_INS	8608990	4	TGAAACAGTGCATTTCTTATGAGGATCAT	T	0.053	-1.300890e+00	4.902007e+00	1.000000e-05	1.000000e+05	7.910770e-01	7.153040e-01	7.158693e-01
1	2L_8608994_SNP	8608994	4	C	A	0.060	8.472347e+00	4.588131e+00	1.000000e-05	1.000000e+05	6.675278e-02	4.773952e-03	6.015688e-03
1	2L_8608997_SNP	8608997	13	T	A	0.331	8.492931e-01	2.410608e+00	1.000000e-05	1.000000e-05	7.250902e-01	7.331526e-01	7.571122e-01
1	2L_8609008_SNP	8609008	8	T	A	0.136	1.116353e-01	3.264699e+00	1.000000e-05	1.000000e+05	9.727668e-01	7.557261e-01	7.561892e-01
1	2L_8609010_SNP	8609010	1	T	G	0.058	6.191350e-02	4.636054e+00	1.000000e-05	1.000000e+05	9.893623e-01	6.087236e-01	6.096175e-01
1	2L_8609014_SNP	8609014	10	G	A	0.138	4.002125e+00	3.235466e+00	1.000000e-05	1.000000e-05	2.180115e-01	2.142954e-01	4.811046e-01
1	2L_8609017_SNP	8609017	9	T	C	0.137	-7.051977e-01	3.267253e+00	1.000000e-05	1.000000e-05	8.294033e-01	8.470363e-01	8.525382e-01
1	2L_8609026_SNP	8609026	2	G	T	0.059	-1.330643e+00	4.635547e+00	1.000000e-05	1.000000e+05	7.744635e-01	7.450037e-01	7.454929e-01
1	2L_8609032_SNP	8609032	12	A	G	0.329	9.115676e-01	2.406379e+00	1.000000e-05	1.000000e+05	7.053553e-01	6.882217e-01	6.888618e-01
1	2L_8609033_SNP	8609033	13	A	T	0.331	8.206539e-01	2.409712e+00	1.000000e-05	1.000000e-05	7.339043e-01	7.425035e-01	8.043391e-01
1	2L_8609050_SNP	8609050	11	T	A	0.333	7.257337e-01	2.389500e+00	1.000000e-05	1.000000e-05	7.617582e-01	7.722794e-01	7.754309e-01
1	2L_8609059_DEL	8609059	6	T	TCTAGGTT	0.060	-1.489779e+00	4.639200e+00	1.000000e-05	1.000000e+05	7.485542e-01	7.117136e-01	7.122885e-01
1	2L_8609060_SNP	8609060	20	G	C	0.289	1.769766e+00	2.563628e+00	1.000000e-05	1.000000e-05	4.910355e-01	4.907313e-01	5.576590e-01
1	2L_8609062_SNP	8609062	28	A	C	0.409	-6.495746e-01	2.457881e+00	1.000000e-05	1.000000e+05	7.919203e-01	7.988412e-01	7.992062e-01
1	2L_8609065_SNP	8609065	29	G	T	0.294	6.891545e-01	2.643455e+00	1.000000e-05	1.000000e-05	7.946751e-01	8.080769e-01	8.411660e-01
1	2L_8609068_SNP	8609068	8	G	T	0.054	-4.231193e-01	4.906267e+00	1.000000e-05	1.000000e+05	9.313887e-01	8.906740e-01	8.908592e-01
1	2L_8609120_SNP	8609120	3	A	G	0.164	1.501037e+00	2.950148e+00	1.000000e-05	1.000000e-05	6.116297e-01	6.146384e-01	7.244626e-01
1	2L_8609124_SNP	8609124	2	T	C	0.111	1.001395e+00	3.470805e+00	1.000000e-05	1.000000e+05	7.733422e-01	7.261736e-01	7.267103e-01
1	2L_8609139_SNP	8609139	1	T	A	0.091	-3.251939e-01	3.789631e+00	1.000000e-05	1.000000e+05	9.317292e-01	7.077732e-01	7.083587e-01
1	2L_8609144_SNP	8609144	4	T	G	0.106	-2.354709e+00	3.589476e+00	1.000000e-05	1.000000e-05	5.128136e-01	5.130079e-01	6.798764e-01
1	2L_8609209_SNP	8609209	3	T	C	0.072	6.062890e+00	4.199557e+00	1.000000e-05	1.000000e-05	1.508820e-01	1.472344e-01	2.482297e-01
1	2L_8609243_SNP	8609243	1	G	A	0.065	1.310387e+00	4.411843e+00	1.000000e-05	1.000000e-05	7.668600e-01	7.777777e-01	8.272076e-01
1	2L_8609244_SNP	8609244	2	T	C	0.059	1.888169e+00	4.636306e+00	1.000000e-05	1.000000e-05	6.843920e-01	6.903078e-01	9.068035e-01
1	2L_8609268_SNP	8609268	8	G	A	0.061	2.076035e+00	4.641390e+00	1.000000e-05	1.000000e-05	6.553044e-01	6.599429e-01	8.630145e-01
1	2L_8609326_SNP	8609326	2	A	G	0.059	2.208302e+00	4.634216e+00	1.000000e-05	1.000000e-05	6.343875e-01	6.382077e-01	8.629003e-01
1	2L_8609345_SNP	8609345	7	A	T	0.115	-1.286822e+00	3.478174e+00	1.000000e-05	1.000000e-05	7.119194e-01	7.192321e-01	7.380486e-01
1	2L_8609387_SNP	8609387	6	A	G	0.081	-2.224612e+00	4.059838e+00	1.000000e-05	1.000000e+05	5.845260e-01	3.233901e-01	3.257176e-01
1	2L_8609393_SNP	8609393	9	G	A	0.363	1.720304e+00	2.325221e+00	1.000000e-05	1.000000e+05	4.605350e-01	4.110050e-01	4.128009e-01
1	2L_8609411_SNP	8609411	15	A	G	0.343	1.200977e+00	2.415365e+00	1.000000e-05	1.000000e-05	6.197495e-01	6.230391e-01	6.944446e-01
1	2L_8609459_SNP	8609459	2	T	G	0.124	6.600653e+00	3.269119e+00	1.000000e-05	1.000000e+05	4.523545e-02	2.208850e-02	2.463586e-02
1	2L_8609524_SNP	8609524	8	T	C	0.354	2.972593e+00	2.323772e+00	1.000000e-05	1.000000e+05	2.027725e-01	1.651560e-01	1.684984e-01
1	2L_8609540_SNP	8609540	2	G	C	0.065	1.310557e+00	4.412742e+00	1.000000e-05	1.000000e-05	7.668767e-01	7.777957e-01	8.361444e-01
1	2L_8609551_SNP	8609551	4	T	A	0.053	9.650468e-01	4.906677e+00	1.000000e-05	1.000000e-05	8.443404e-01	8.644234e-01	9.092846e-01
1	2L_8609571_SNP	8609571	3	T	C	0.099	1.602012e+00	3.681711e+00	1.000000e-05	1.000000e-05	6.640874e-01	6.690929e-01	8.331428e-01
1	2L_8609594_SNP	8609594	4	A	T	0.113	1.470452e+00	3.480666e+00	1.000000e-05	1.000000e-05	6.732843e-01	6.786909e-01	8.551638e-01
1	2L_8609633_INS	8609633	12	ACA	A	0.091	8.819449e+00	3.860676e+00	1.000000e-05	1.000000e+05	2.373028e-02	8.207883e-03	9.852292e-03
1	2L_8609684_SNP	8609684	0	T	A	0.058	-2.657420e-02	4.635197e+00	1.000000e-05	1.000000e+05	9.954332e-01	5.960655e-01	5.970050e-01
1	2L_8609696_INS	8609696	9	C	CCCAGA	0.445	1.818335e+00	2.248354e+00	1.000000e-05	1.000000e-05	4.199286e-01	4.182413e-01	4.818509e-01
1	2L_8609724_SNP	8609724	4	A	T	0.119	-5.036206e+00	3.388736e+00	8.223793e-02	1.138476e-01	1.393079e-01	1.417963e-01	2.639037e-01
1	2L_8609938_SNP	8609938	11	A	G	0.292	2.899531e+00	2.468582e+00	1.000000e-05	1.000000e-05	2.420023e-01	2.383682e-01	3.393949e-01
1	2L_8610018_SNP	8610018	8	G	A	0.463	4.716646e+00	2.205685e+00	1.000000e-05	1.000000e-05	3.408217e-02	3.227237e-02	8.539978e-02
1	2L_8610050_SNP	8610050	5	G	A	0.100	6.879094e+00	3.653443e+00	1.000000e-05	1.000000e+05	6.162371e-02	5.604294e-02	5.939222e-02
1	2L_8610052_SNP	8610052	6	T	G	0.101	6.351540e+00	3.663248e+00	1.000000e-05	1.000000e+05	8.497143e-02	7.366496e-02	7.715643e-02
1	2L_8610054_SNP	8610054	4	T	A	0.093	1.754141e+00	3.801657e+00	1.000000e-05	1.000000e+05	6.451606e-01	5.410905e-01	5.422464e-01
1	2L_8610084_SNP	8610084	13	T	C	0.479	-2.129865e+00	2.260844e+00	1.000000e-05	1.000000e+05	3.476536e-01	3.248654e-01	3.271834e-01
1	2L_8610091_DEL	8610091	7	T	TATTGAAT	0.142	1.069936e-01	3.188923e+00	1.000000e-05	1.000000e+05	9.732787e-01	9.126165e-01	9.127629e-01
1	2L_8610103_SNP	8610103	5	T	A	0.147	1.621834e-01	3.123943e+00	1.000000e-05	1.000000e+05	9.586636e-01	9.148385e-01	9.149811e-01
1	2L_8610107_INS	8610107	4	TTATTAA	T	0.159	1.466246e+00	3.008418e+00	1.000000e-05	1.000000e+05	6.266904e-01	5.955127e-01	5.964543e-01
1	2L_8610115_SNP	8610115	5	A	T	0.160	1.380378e+00	3.010677e+00	1.000000e-05	1.000000e+05	6.472522e-01	6.136581e-01	6.145347e-01
1	2L_8610126_SNP	8610126	5	G	A	0.160	1.665397e+00	3.009677e+00	1.000000e-05	1.000000e+05	5.808385e-01	5.507746e-01	5.518901e-01
1	2L_8610134_SNP	8610134	14	A	G	0.525	-1.604506e+00	2.272040e+00	1.000000e-05	1.000000e+05	4.811471e-01	4.305168e-01	4.322049e-01
1	2L_8610136_SNP	8610136	13	A	G	0.521	-1.253361e+00	2.265371e+00	1.000000e-05	1.000000e+05	5.808917e-01	5.253552e-01	5.265787e-01
1	2L_8610139_SNP	8610139	11	A	C	0.528	-1.494205e+00	2.249941e+00	1.000000e-05	1.000000e+05	5.076271e-01	4.626328e-01	4.641526e-01
1	2L_8610140_SNP	8610140	12	A	G	0.476	1.440767e+00	2.257092e+00	1.000000e-05	1.000000e-05	5.242202e-01	5.246912e-01	5.288418e-01
1	2L_8610144_SNP	8610144	13	A	C	0.528	-1.385951e+00	2.266251e+00	1.000000e-05	1.000000e+05	5.417418e-01	5.053377e-01	5.066511e-01
1	2L_8610145_SNP	8610145	12	A	G	0.476	1.348918e+00	2.257494e+00	1.000000e-05	1.000000e-05	5.510435e-01	5.522098e-01	5.753849e-01
1	2L_8610166_SNP	8610166	8	G	A	0.143	2.391163e+00	3.182789e+00	1.000000e-05	1.000000e-05	4.536463e-01	4.525702e-01	4.724886e-01
1	2L_8610171_SNP	8610171	18	T	G	0.226	1.175332e+00	2.765437e+00	1.000000e-05	1.000000e-05	6.714322e-01	6.767566e-01	7.104071e-01
1	2L_8610178_SNP	8610178	5	T	C	0.053	4.390054e+00	4.921079e+00	1.000000e-05	1.000000e-05	3.737538e-01	3.713535e-01	6.418016e-01
1	2L_8610186_DEL	8610186	19	A	AA	0.419	-1.706528e+00	2.341646e+00	1.000000e-05	1.000000e-05	4.672620e-01	4.664552e-01	5.378296e-01
1	2L_8610208_SNP	8610208	6	T	C	0.161	3.233777e+00	2.998470e+00	1.000000e-05	1.000000e-05	2.825300e-01	2.791417e-01	9.478227e-01
1	2L_8610209_SNP	8610209	5	A	C	0.167	4.417982e+00	2.937213e+00	1.000000e-05	1.000000e-05	1.346201e-01	1.310684e-01	2.196470e-01
1	2L_8610219_SNP	8610219	10	C	T	0.234	1.620300e+00	2.641805e+00	1.000000e-05	1.000000e+05	5.405744e-01	4.971954e-01	4.985466e-01
1	2L_8610247_SNP	8610247	7	T	A	0.182	4.372378e-01	2.894000e+00	1.000000e-05	1.000000e-05	8.801096e-01	9.092661e-01	9.895004e-01
1	2L_8610263_SNP	8610263	15	G	A	0.343	2.192051e+00	2.396617e+00	1.000000e-05	1.000000e+05	3.618273e-01	3.385314e-01	3.407621e-01
1	2L_8610405_SNP	8610405	11	A	G	0.375	7.413877e-01	2.327632e+00	1.000000e-05	1.000000e-05	7.505309e-01	7.602316e-01	9.024573e-01
1	2L_8610421_SNP	8610421	11	G	C	0.507	-2.989826e+00	2.236237e+00	1.000000e-05	1.000000e-05	1.832235e-01	1.794830e-01	2.167427e-01
1	2L_8610422_SNP	8610422	7	T	A	0.081	3.472151e+00	4.056601e+00	1.000000e-05	1.000000e-05	3.933859e-01	3.912715e-01	4.062120e-01
1	2L_8610439_SNP	8610439	11	T	A	0.507	-2.207378e+00	2.242900e+00	1.000000e-05	1.000000e+05	3.265996e-01	2.457668e-01	2.486090e-01
1	2L_8610462_SNP	8610462	3	C	A	0.086	3.464630e+00	3.972812e+00	1.000000e-05	1.000000e+05	3.845374e-01	3.524794e-01	3.546225e-01
1	2L_8610473_SNP	8610473	1	T	C	0.084	1.289264e+00	3.910157e+00	1.000000e-05	1.000000e-05	7.420641e-01	7.511883e-01	9.006645e-01
1	2L_8610537_SNP	8610537	9	T	C	0.110	2.990239e+00	3.590109e+00	1.000000e-05	1.000000e-05	4.062020e-01	4.042880e-01	4.480805e-01
1	2L_8610544_SNP	8610544	11	G	C	0.326	4.257298e+00	2.379933e+00	1.000000e-05	1.000000e-05	7.563356e-02	7.279193e-02	1.202401e-01
1	2L_8610589_SNP	8610589	16	T	A	0.424	-2.368341e+00	2.310420e+00	1.000000e-05	1.000000e-05	3.069589e-01	3.037786e-01	5.427894e-01
1	2L_8610670_SNP	8610670	8	T	A	0.190	-1.346591e+00	2.870458e+00	1.000000e-05	1.000000e+05	6.396555e-01	5.434803e-01	5.446261e-01
1	2L_8610848_SNP	8610848	2	A	G	0.052	-2.452984e+00	4.920677e+00	2.659274e-02	1.000000e+05	6.188484e-01	3.464544e-01	3.486352e-01
1	2L_8610932_SNP	8610932	2	T	A	0.078	-2.525472e-01	4.059986e+00	1.000000e-05	1.000000e+05	9.504821e-01	5.939616e-01	5.949089e-01
1	2L_8611018_SNP	8611018	1	C	T	0.084	-9.753716e-01	3.911396e+00	1.000000e-05	1.000000e+05	8.034139e-01	4.871780e-01	4.885767e-01
1	2L_8611037_SNP	8611037	7	T	C	0.209	1.431200e+00	2.725049e+00	1.000000e-05	1.000000e-05	6.002084e-01	6.028369e-01	8.178475e-01
1	2L_8611039_SNP	8611039	2	T	A	0.085	-1.052223e+00	3.912636e+00	1.000000e-05	1.000000e+05	7.883487e-01	4.723986e-01	4.738693e-01
1	2L_8611051_SNP	8611051	8	A	G	0.238	2.082305e+00	2.608075e+00	1.000000e-05	1.000000e-05	4.258801e-01	4.242950e-01	6.608498e-01
1	2L_8611062_SNP	8611062	8	A	G	0.238	2.243944e+00	2.607582e+00	1.000000e-05	1.000000e-05	3.908435e-01	3.886906e-01	5.645741e-01
1	2L_8611065_SNP	8611065	10	A	C	0.241	2.121488e+00	2.613496e+00	1.000000e-05	1.000000e-05	4.182084e-01	4.164920e-01	5.984687e-01
1	2L_8611072_SNP	8611072	10	A	T	0.228	2.352607e+00	2.667997e+00	1.000000e-05	1.000000e-05	3.792838e-01	3.769614e-01	6.468967e-01
1	2L_8611081_SNP	8611081	6	C	T	0.215	1.278560e+00	2.691164e+00	1.000000e-05	1.000000e-05	6.354007e-01	6.392589e-01	8.291595e-01
1	2L_8611225_SNP	8611225	4	T	C	0.060	6.394283e+00	4.610853e+00	1.000000e-05	1.000000e-05	1.675364e-01	1.638258e-01	2.677793e-01
1	2L_8611243_SNP	8611243	10	A	G	0.214	-1.851131e+00	2.730130e+00	1.000000e-05	1.000000e+05	4.987787e-01	3.591191e-01	3.612212e-01
1	2L_8611244_SNP	8611244	11	T	G	0.208	2.075250e-01	2.769011e+00	1.000000e-05	1.000000e+05	9.403566e-01	9.821189e-01	9.821483e-01
1	2L_8611324_DEL	8611324	5	A	AGTCTCTCTCCTCCATTGTCCAA	0.060	7.062432e+00	4.607266e+00	1.000000e-05	1.000000e-05	1.273817e-01	1.238846e-01	1.815400e-01
1	2L_8611347_SNP	8611347	13	T	C	0.197	-3.411571e+00	2.833928e+00	7.078508e-03	1.000000e+05	2.305262e-01	1.616894e-01	1.650498e-01
1	2L_8611364_SNP	8611364	14	A	G	0.199	-2.991634e+00	2.842392e+00	1.000000e-05	1.000000e+05	2.942379e-01	1.705228e-01	1.738363e-01
1	2L_8611372_SNP	8611372	13	T	C	0.141	-1.763986e+00	3.259506e+00	1.000000e-05	1.000000e+05	5.891744e-01	4.171261e-01	4.188877e-01
1	2L_8611392_SNP	8611392	14	A	T	0.447	-2.420823e+00	2.277396e+00	1.000000e-05	1.000000e+05	2.894777e-01	2.236502e-01	2.266387e-01
1	2L_8611546_SNP	8611546	17	T	C	0.413	8.026845e-01	2.344455e+00	1.000000e-05	1.000000e+05	7.325411e-01	3.835799e-01	3.855343e-01
1	2L_8611665_SNP	8611665	1	C	T	0.097	-1.106265e+00	3.667284e+00	1.000000e-05	1.000000e+05	7.633253e-01	4.833425e-01	4.847597e-01
1	2L_8611674_SNP	8611674	7	T	G	0.432	2.785306e+00	2.233216e+00	1.000000e-05	1.000000e+05	2.142362e-01	4.398144e-02	4.715540e-02
1	2L_8611717_SNP	8611717	12	T	C	0.343	3.161400e+00	2.366320e+00	1.000000e-05	1.000000e+05	1.835466e-01	3.805752e-02	4.111124e-02
1	2L_8611770_SNP	8611770	11	T	C	0.319	4.229248e+00	2.387516e+00	1.000000e-05	1.000000e+05	7.849802e-02	1.471500e-02	1.687380e-02
1	2L_8611779_SNP	8611779	5	T	A	0.080	7.726943e-02	4.061383e+00	1.000000e-05	1.000000e+05	9.848458e-01	6.695856e-01	6.702805e-01
1	2L_8611780_SNP	8611780	4	T	A	0.079	-1.619917e+00	4.062453e+00	1.000000e-05	1.000000e+05	6.906346e-01	4.551010e-01	4.566592e-01
1	2L_8611799_SNP	8611799	10	C	T	0.379	-2.921398e+00	2.298164e+00	1.000000e-05	1.000000e+05	2.056037e-01	6.964566e-02	7.311382e-02
1	2L_8611801_SNP	8611801	2	A	C	0.059	1.869025e+00	4.636112e+00	1.000000e-05	1.000000e-05	6.874080e-01	6.934670e-01	9.611896e-01
1	2L_8611809_SNP	8611809	2	C	T	0.085	-8.724014e-01	3.912728e+00	1.000000e-05	1.000000e+05	8.238621e-01	5.053795e-01	5.066927e-01
1	2L_8611811_SNP	8611811	7	C	A	0.162	6.264500e-01	3.017527e+00	1.000000e-05	1.000000e+05	8.358163e-01	8.502161e-01	8.504765e-01
1	2L_8611854_SNP	8611854	14	G	C	0.149	-2.958020e+00	3.212861e+00	1.236871e-02	1.000000e+05	3.586759e-01	2.226296e-01	2.256249e-01
1	2L_8611905_SNP	8611905	14	C	T	0.163	-2.729455e+00	3.076902e+00	1.000000e-05	1.000000e+05	3.764379e-01	1.377186e-01	1.411881e-01
1	2L_8611926_SNP	8611926	12	C	A	0.077	-3.920055e+00	4.358388e+00	8.571608e-02	1.000000e+05	3.698476e-01	3.841166e-01	3.860677e-01
1	2L_8611946_SNP	8611946	13	C	A	0.085	-2.720231e+00	4.140021e+00	1.315680e-02	1.000000e+05	5.121377e-01	3.698868e-01	3.719231e-01
1	2L_8611999_SNP	8611999	13	T	A	0.120	-1.908080e+00	3.506760e+00	1.000000e-05	1.000000e+05	5.871597e-01	2.946206e-01	2.971364e-01
1	2L_8612043_SNP	8612043	15	A	C	0.114	-2.418006e+00	3.591114e+00	1.000000e-05	1.000000e+05	5.017596e-01	2.302431e-01	2.331883e-01
1	2L_8612050_SNP	8612050	15	C	T	0.114	-2.443249e+00	3.590363e+00	1.000000e-05	1.000000e+05	4.972219e-01	2.288336e-01	2.317882e-01
1	2L_8612051_SNP	8612051	2	C	A	0.085	-8.745240e-01	3.912641e+00	1.000000e-05	1.000000e+05	8.234368e-01	4.969837e-01	4.983358e-01
1	2L_8612094_SNP	8612094	5	G	A	0.080	7.148567e-01	4.062344e+00	1.000000e-05	1.000000e+05	8.605506e-01	7.247498e-01	7.252902e-01
1	2L_8612126_SNP	8612126	9	A	G	0.096	-8.895047e-01	3.795110e+00	1.000000e-05	1.000000e+05	8.150040e-01	5.248564e-01	5.260821e-01
1	2L_8612169_SNP	8612169	18	A	G	0.401	-4.146445e+00	2.330679e+00	6.029917e-02	1.000000e+05	7.722666e-02	2.327252e-02	2.587024e-02
1	2L_8612198_SNP	8612198	4	G	C	0.172	-1.028798e+00	2.907519e+00	1.000000e-05	1.000000e+05	7.239487e-01	4.927518e-01	4.941239e-01
1	2L_8612260_SNP	8612260	24	G	A	0.061	-5.218123e+00	5.043135e+00	2.730246e-01	1.000000e+05	3.024532e-01	2.008710e-01	2.040055e-01
1	2L_8612266_SNP	8612266	19	G	A	0.140	-3.694583e+00	3.336082e+00	4.924656e-02	9.148965e-02	2.698438e-01	2.743161e-01	2.831682e-01
1	2L_8612293_SNP	8612293	6	T	C	0.128	-2.778505e+00	3.307808e+00	1.000000e-05	1.000000e+05	4.022368e-01	2.974765e-01	2.999734e-01
1	2L_8612329_SNP	8612329	7	C	T	0.081	2.021049e+00	4.061668e+00	1.000000e-05	1.000000e-05	6.194915e-01	6.227720e-01	7.199036e-01
1	2L_8612491_SNP	8612491	11	G	C	0.201	2.152072e+00	2.802944e+00	1.000000e-05	1.000000e-05	4.438031e-01	4.425405e-01	4.976040e-01
1	2L_8612492_SNP	8612492	7	C	A	0.122	1.800758e+00	3.390596e+00	1.000000e-05	1.000000e-05	5.961220e-01	5.986185e-01	6.162868e-01
1	2L_8612512_INS	8612512	18	TTTT	T	0.051	-9.854192e-01	5.239850e+00	1.000000e-05	1.000000e+05	8.510785e-01	7.510798e-01	7.515541e-01
1	2L_8612591_SNP	8612591	5	A	C	0.120	1.082876e-01	3.395149e+00	1.000000e-05	1.000000e+05	9.745978e-01	9.871933e-01	9.872144e-01
1	2L_8612601_SNP	8612601	15	T	C	0.121	6.461928e+00	3.454955e+00	1.000000e-05	1.000000e-05	6.336001e-02	6.076125e-02	9.286111e-02
1	2L_8612630_SNP	8612630	4	C	G	0.093	9.308650e-01	3.792851e+00	1.000000e-05	1.000000e-05	8.064575e-01	8.211201e-01	8.928464e-01
1	2L_8612634_SNP	8612634	0	A	G	0.058	1.220119e+00	4.634439e+00	1.000000e-05	1.000000e-05	7.926972e-01	8.059013e-01	9.272586e-01
1	2L_8612714_SNP	8612714	4	T	A	0.066	7.566050e+00	4.374732e+00	1.000000e-05	1.000000e-05	8.575171e-02	8.273919e-02	1.401712e-01
1	2L_8612820_SNP	8612820	7	T	C	0.068	6.200222e+00	4.402401e+00	1.000000e-05	1.000000e-05	1.610629e-01	1.573728e-01	2.626842e-01
1	2L_8612854_SNP	8612854	10	C	A	0.407	-2.370202e-01	2.281518e+00	1.000000e-05	1.000000e+05	9.173959e-01	8.723521e-01	8.725707e-01
1	2L_8612937_SNP	8612937	23	C	A	0.424	2.398106e+00	2.368548e+00	1.000000e-05	1.000000e+05	3.129179e-01	2.565963e-01	2.593660e-01
1	2L_8612966_SNP	8612966	18	A	G	0.387	-8.247483e-01	2.372502e+00	1.000000e-05	1.000000e+05	7.286004e-01	6.366610e-01	6.374595e-01
1	2L_8612998_SNP	8612998	12	G	A	0.084	4.980473e+00	4.050691e+00	1.000000e-05	1.000000e-05	2.207705e-01	2.170613e-01	3.069042e-01
1	2L_8613011_SNP	8613011	16	T	A	0.446	-1.013655e-01	2.316373e+00	1.000000e-05	1.000000e+05	9.651528e-01	9.628075e-01	9.628689e-01
1	2L_8613030_SNP	8613030	16	A	G	0.288	-1.281050e+00	2.531422e+00	1.000000e-05	1.000000e-05	6.135482e-01	6.166224e-01	7.226579e-01
1	2L_8613042_SNP	8613042	25	T	C	0.285	6.746722e-01	2.635666e+00	1.000000e-05	1.000000e-05	7.983140e-01	8.120895e-01	8.140480e-01
1	2L_8613124_SNP	8613124	9	G	A	0.274	-3.254643e+00	2.490130e+00	1.000000e-05	1.000000e-05	1.931806e-01	1.894349e-01	2.047845e-01
1	2L_8613161_SNP	8613161	2	A	C	0.052	7.584534e+00	4.863266e+00	1.000000e-05	1.000000e-05	1.209446e-01	1.175027e-01	1.995977e-01
1	2L_8613179_SNP	8613179	3	A	C	0.066	-3.205259e-01	4.420875e+00	1.000000e-05	1.000000e+05	9.422971e-01	6.991098e-01	6.997191e-01
1	2L_8613181_SNP	8613181	11	C	T	0.326	-2.209929e+00	2.392917e+00	1.000000e-05	1.000000e-05	3.571952e-01	3.545735e-01	3.702531e-01
1	2L_8613225_INS	8613225	10	T	TC	0.283	-3.056555e+00	2.482764e+00	1.000000e-05	1.000000e+05	2.201834e-01	1.552185e-01	1.586112e-01
1	2L_8613229_SNP	8613229	6	T	C	0.275	-2.426629e+00	2.472704e+00	1.000000e-05	1.000000e-05	3.279715e-01	3.250040e-01	3.348414e-01
1	2L_8613306_SNP	8613306	1	A	G	0.065	1.261168e+00	4.456577e+00	1.000000e-05	1.000000e-05	7.775693e-01	7.893737e-01	9.602814e-01
1	2L_8613384_SNP	8613384	15	T	C	0.471	1.640721e+00	2.280904e+00	1.000000e-05	1.000000e+05	4.730425e-01	4.260770e-01	4.277892e-01
1	2L_8613399_SNP	8613399	2	G	T	0.052	-5.032107e+00	5.025499e+00	2.636052e-01	1.000000e+05	3.182660e-01	2.078465e-01	2.109371e-01
1	2L_8613516_DEL	8613516	16	G	GAG	0.151	3.529129e+00	3.183232e+00	1.000000e-05	1.000000e+05	2.693270e-01	7.439414e-02	7.788936e-02
1	2L_8613548_SNP	8613548	9	T	A	0.274	-1.502578e-02	2.537239e+00	1.000000e-05	1.000000e+05	9.952826e-01	9.361928e-01	9.362988e-01
1	2L_8613555_SNP	8613555	7	T	C	0.277	-4.118552e-01	2.505801e+00	1.000000e-05	1.000000e+05	8.696656e-01	7.992352e-01	7.995994e-01
1	2L_8613556_SNP	8613556	8	G	T	0.197	2.989936e+00	2.786723e+00	1.000000e-05	1.000000e-05	2.850065e-01	2.816374e-01	4.017193e-01
1	2L_8613569_SNP	8613569	6	C	T	0.275	-1.595403e+00	2.490481e+00	1.000000e-05	1.000000e+05	5.227470e-01	4.496882e-01	4.512745e-01
1	2L_8613572_SNP	8613572	9	T	A	0.144	4.999637e+00	3.158851e+00	1.000000e-05	1.000000e+05	1.155594e-01	9.546499e-02	9.901614e-02
1	2L_8613614_SNP	8613614	12	T	C	0.399	5.119474e-01	2.325642e+00	1.000000e-05	1.000000e-05	8.260640e-01	8.432129e-01	8.946095e-01
1	2L_8613851_SNP	8613851	5	T	C	0.167	1.977416e+00	2.979065e+00	1.000000e-05	1.000000e-05	5.078425e-01	5.079197e-01	5.902679e-01
1	2L_8613883_SNP	8613883	3	A	G	0.105	-7.757026e-01	3.567717e+00	1.000000e-05	1.000000e+05	8.281705e-01	8.413238e-01	8.416015e-01
1	2L_8613944_SNP	8613944	6	A	C	0.128	-3.008622e+00	3.319829e+00	3.792891e-02	1.000000e+05	3.662335e-01	1.570757e-01	1.604593e-01
1	2L_8613989_SNP	8613989	9	C	G	0.377	-2.288255e+00	2.298120e+00	1.000000e-05	1.000000e+05	3.209748e-01	2.813927e-01	2.839964e-01
1	2L_8614058_SNP	8614058	6	A	G	0.201	-1.209257e+00	2.809653e+00	1.000000e-05	1.000000e-05	6.675188e-01	6.726720e-01	7.920934e-01
1	2L_8614061_SNP	8614061	6	A	G	0.201	-1.167259e+00	2.810194e+00	1.000000e-05	1.000000e-05	6.784598e-01	6.841001e-01	8.700694e-01
1	2L_8614110_SNP	8614110	8	A	G	0.197	-1.148613e+00	2.854787e+00	1.000000e-05	1.000000e-05	6.879944e-01	6.940815e-01	8.851846e-01
1	2L_8614242_SNP	8614242	1	C	G	0.052	4.944842e-01	4.926767e+00	1.000000e-05	1.000000e+05	9.201853e-01	8.016995e-01	8.020585e-01
1	2L_8614274_SNP	8614274	10	T	G	0.317	1.094994e+00	2.406567e+00	1.000000e-05	1.000000e+05	6.497567e-01	5.980413e-01	5.989737e-01
1	2L_8614393_SNP	8614393	3	G	A	0.086	4.971181e+00	3.898040e+00	1.000000e-05	1.000000e-05	2.041478e-01	2.004079e-01	2.959490e-01
1	2L_8614444_SNP	8614444	2	A	G	0.059	-5.878775e+00	4.746078e+00	3.750933e-01	1.000000e+05	2.173810e-01	1.457074e-01	1.491440e-01
1	2L_8614454_SNP	8614454	5	T	G	0.073	-5.273811e+00	4.286828e+00	2.809018e-01	1.000000e+05	2.205092e-01	1.304258e-01	1.339215e-01
1	2L_8614488_SNP	8614488	2	T	G	0.072	-5.316811e+00	4.284068e+00	2.864461e-01	1.000000e+05	2.164933e-01	1.287867e-01	1.322877e-01
1	2L_8614489_SNP	8614489	2	A	G	0.072	-5.469018e+00	4.282672e+00	2.882297e-01	1.000000e+05	2.035457e-01	1.297821e-01	1.332800e-01
1	2L_8614494_SNP	8614494	2	T	C	0.072	-5.469018e+00	4.282672e+00	2.882297e-01	1.000000e+05	2.035457e-01	1.297821e-01	1.332800e-01
1	2L_8614525_SNP	8614525	2	A	G	0.052	-2.023490e-01	4.926451e+00	1.000000e-05	1.000000e+05	9.672908e-01	7.013791e-01	7.019821e-01
1	2L_8614631_SNP	8614631	9	T	C	0.205	4.259835e+00	2.747383e+00	1.000000e-05	1.000000e+05	1.230996e-01	6.020983e-02	6.360296e-02
1	2L_8614638_SNP	8614638	12	T	C	0.357	9.007543e-01	2.359692e+00	1.000000e-05	1.000000e-05	7.031982e-01	7.100454e-01	9.994778e-01
1	2L_8614674_SNP	8614674	3	T	C	0.053	-4.600403e+00	5.002975e+00	1.914601e-01	1.000000e+05	3.592737e-01	2.560981e-01	2.588712e-01
1	2L_8614754_SNP	8614754	3	T	C	0.053	-4.288271e+00	5.003979e+00	1.692528e-01	1.000000e+05	3.928093e-01	2.767221e-01	2.793570e-01
1	2L_8614811_SNP	8614811	15	C	T	0.507	2.377465e+00	2.273050e+00	1.000000e-05	1.000000e+05	2.972510e-01	2.385292e-01	2.414196e-01
1	2L_8614823_SNP	8614823	7	T	G	0.081	-3.776300e+00	4.100362e+00	1.059601e-01	1.000000e+05	3.585268e-01	2.655611e-01	2.682708e-01
1	2L_8614888_SNP	8614888	1	T	C	0.052	-4.146482e+00	5.000180e+00	1.587249e-01	1.000000e+05	4.082539e-01	2.782493e-01	2.808740e-01
1	2L_8614942_SNP	8614942	11	A	G	0.431	2.082419e+00	2.265885e+00	1.000000e-05	1.000000e+05	3.595352e-01	3.335394e-01	3.358018e-01
1	2L_8614960_SNP	8614960	13	T	C	0.472	2.233285e+00	2.261392e+00	1.000000e-05	1.000000e-05	3.249323e-01	3.219321e-01	3.434485e-01
1	2L_8615058_SNP	8615058	12	G	C	0.406	-8.333441e-02	2.299262e+00	1.000000e-05	1.000000e+05	9.711354e-01	8.753304e-01	8.755435e-01
1	2L_8615081_SNP	8615081	9	G	A	0.164	-2.025521e+00	3.010304e+00	1.000000e-05	1.000000e+05	5.020563e-01	3.447256e-01	3.469172e-01
1	2L_8615086_SNP	8615086	10	A	G	0.393	-1.219251e-01	2.295679e+00	1.000000e-05	1.000000e+05	9.577134e-01	9.066624e-01	9.068193e-01
1	2L_8615106_SNP	8615106	2	T	A	0.098	-3.329270e+00	3.670596e+00	1.115867e-02	1.399211e-02	3.658368e-01	3.662150e-01	5.396944e-01
1	2L_8615125_SNP	8615125	4	T	C	0.106	-3.393270e+00	3.568155e+00	1.945965e-02	2.726092e-02	3.431206e-01	3.448952e-01	4.847310e-01
1	2L_8615128_SNP	8615128	1	T	A	0.097	-3.238088e+00	3.669310e+00	7.411504e-03	9.382138e-03	3.789114e-01	3.786004e-01	5.530986e-01
1	2L_8615142_SNP	8615142	2	C	G	0.059	-6.768386e+00	4.744772e+00	6.126963e-01	1.000000e+05	1.557767e-01	9.063606e-02	9.418216e-02
1	2L_8615155_SNP	8615155	2	T	C	0.111	-2.627743e+00	3.470403e+00	1.000000e-05	1.000000e-05	4.501101e-01	4.489662e-01	6.293616e-01
1	2L_8615162_SNP	8615162	4	A	T	0.093	-2.225382e+00	3.797861e+00	1.000000e-05	1.000000e-05	5.587737e-01	5.601530e-01	7.659985e-01
1	2L_8615179_DEL	8615179	2	A	AGTTATTAAACA	0.072	-5.418063e-01	4.224192e+00	1.000000e-05	1.000000e+05	8.981106e-01	5.954883e-01	5.964299e-01
1	2L_8615185_SNP	8615185	21	T	A	0.396	2.616944e+00	2.375001e+00	1.000000e-05	1.000000e-05	2.722596e-01	2.687970e-01	3.274247e-01
1	2L_8615186_SNP	8615186	22	A	G	0.398	2.788262e+00	2.379721e+00	1.000000e-05	1.000000e-05	2.431605e-01	2.395317e-01	2.845911e-01
1	2L_8615194_SNP	8615194	9	A	G	0.116	-1.832295e+00	3.492850e+00	1.000000e-05	1.000000e-05	6.006362e-01	6.032786e-01	8.493528e-01
1	2L_8615199_SNP	8615199	5	T	A	0.113	-2.792337e+00	3.472390e+00	1.000000e-05	1.000000e-05	4.225638e-01	4.209215e-01	5.910682e-01
1	2L_8615201_SNP	8615201	7	G	C	0.115	-3.077134e+00	3.474205e+00	1.000000e-05	5.213035e-03	3.771736e-01	3.747981e-01	5.257888e-01
1	2L_8615208_SNP	8615208	8	A	C	0.116	-2.914886e+00	3.475598e+00	1.000000e-05	1.000000e-05	4.029704e-01	4.010049e-01	5.597168e-01
1	2L_8615214_SNP	8615214	8	C	A	0.116	-2.835426e+00	3.476391e+00	1.000000e-05	1.000000e-05	4.159917e-01	4.142381e-01	5.767341e-01
1	2L_8615217_SNP	8615217	7	G	A	0.108	-2.337200e+00	3.570807e+00	1.000000e-05	1.000000e-05	5.137597e-01	5.139766e-01	7.059896e-01
1	2L_8615305_SNP	8615305	15	T	C	0.421	-2.895010e+00	2.304779e+00	1.000000e-05	1.000000e-05	2.110105e-01	2.072801e-01	2.276423e-01
1	2L_8615486_SNP	8615486	3	T	A	0.059	-1.169630e+00	4.690875e+00	1.000000e-05	1.000000e+05	8.034332e-01	6.388355e-01	6.396269e-01
1	2L_8615518_SNP	8615518	6	T	C	0.221	-3.419686e+00	2.661001e+00	1.000000e-05	1.755210e-02	2.007077e-01	1.968550e-01	2.342614e-01
1	2L_8615529_SNP	8615529	12	G	T	0.098	4.993248e+00	3.783551e+00	1.000000e-05	1.000000e-05	1.889109e-01	1.851662e-01	3.219271e-01
1	2L_8615530_SNP	8615530	10	C	G	0.152	1.937134e+00	3.130021e+00	1.000000e-05	1.000000e+05	5.369164e-01	4.478240e-01	4.494199e-01
1	2L_8615547_SNP	8615547	2	G	A	0.078	-1.598051e+00	4.060480e+00	1.000000e-05	1.000000e+05	6.944559e-01	4.375698e-01	4.392200e-01
1	2L_8615556_SNP	8615556	7	T	C	0.068	4.817188e+00	4.402741e+00	1.000000e-05	1.000000e-05	2.756271e-01	2.721880e-01	3.669049e-01
1	2L_8615591_SNP	8615591	4	T	C	0.060	-4.703863e-01	4.639939e+00	1.000000e-05	1.000000e+05	9.193842e-01	7.380470e-01	7.385534e-01
1	2L_8615687_SNP	8615687	2	A	G	0.052	4.873888e+00	4.896243e+00	1.000000e-05	1.000000e-05	3.211071e-01	3.180667e-01	5.239938e-01
1	2L_8615688_SNP	8615688	2	A	T	0.105	-5.175841e+00	3.584126e+00	1.330091e-01	1.899380e-01	1.507686e-01	1.574683e-01	1.832045e-01
1	2L_8615697_SNP	8615697	5	A	C	0.100	-6.572347e+00	3.713125e+00	4.870042e-01	1.000000e+05	7.872684e-02	5.884624e-02	6.222582e-02
1	2L_8615753_SNP	8615753	3	G	A	0.059	2.642216e+00	4.651796e+00	1.000000e-05	1.000000e-05	5.708737e-01	5.725982e-01	7.502446e-01
1	2L_8615756_SNP	8615756	10	C	T	0.324	1.308211e+00	2.396014e+00	1.000000e-05	1.000000e-05	5.858701e-01	5.880443e-01	8.169129e-01
1	2L_8615782_DEL	8615782	11	T	TACTT	0.069	1.673117e+00	4.461655e+00	1.000000e-05	1.000000e-05	7.081838e-01	7.152943e-01	7.836832e-01
1	2L_8615806_SNP	8615806	8	A	G	0.177	1.169832e+00	2.915492e+00	1.000000e-05	1.000000e-05	6.888020e-01	6.949279e-01	8.787001e-01
1	2L_8615808_SNP	8615808	3	A	G	0.053	-2.197209e+00	4.921327e+00	7.621714e-03	1.000000e+05	6.558956e-01	4.751905e-01	4.766474e-01
1	2L_8615866_SNP	8615866	4	T	G	0.146	-3.185866e+00	3.113363e+00	5.112331e-02	1.000000e+05	3.077976e-01	1.957964e-01	1.989623e-01
1	2L_8615868_SNP	8615868	4	G	A	0.060	-1.342734e+00	4.653567e+00	1.000000e-05	1.000000e+05	7.733276e-01	5.883380e-01	5.893061e-01
1	2L_8615870_SNP	8615870	2	A	T	0.059	-1.419724e+00	4.651939e+00	1.000000e-05	1.000000e+05	7.606391e-01	5.730067e-01	5.740333e-01
1	2L_8615889_SNP	8615889	3	A	G	0.053	2.397553e-01	4.955976e+00	1.000000e-05	1.000000e+05	9.614793e-01	8.266315e-01	8.269385e-01
1	2L_8615890_SNP	8615890	9	A	T	0.116	3.517684e+00	3.477857e+00	1.000000e-05	1.000000e-05	3.134077e-01	3.102894e-01	6.254003e-01
1	2L_8615904_SNP	8615904	2	C	T	0.098	-2.408187e+00	3.663656e+00	1.000000e-05	1.000000e-05	5.119706e-01	5.121449e-01	7.204509e-01
1	2L_8615993_SNP	8615993	9	A	G	0.116	6.443876e-01	3.482292e+00	1.000000e-05	1.000000e+05	8.534389e-01	7.003661e-01	7.009720e-01
1	2L_8615994_SNP	8615994	6	C	A	0.134	1.025826e+00	3.245381e+00	1.000000e-05	1.000000e-05	7.523692e-01	7.621997e-01	8.520472e-01
1	2L_8616019_SNP	8616019	8	T	A	0.224	-2.145698e+00	2.667234e+00	1.000000e-05	1.000000e+05	4.223846e-01	2.790923e-01	2.817114e-01
1	2L_8616032_SNP	8616032	3	A	G	0.079	-3.243366e+00	4.064978e+00	9.591508e-03	1.034681e-02	4.261847e-01	4.277183e-01	6.222192e-01
1	2L_8616356_SNP	8616356	2	T	G	0.059	4.194442e+00	4.632657e+00	1.000000e-05	1.000000e-05	3.666825e-01	3.641854e-01	5.567452e-01
1	2L_8616666_DEL	8616666	2	A	AGCGATTTGTCAGCTGCCGCTGACCACAGCTATAGATATTATTTTGAAATGAATTAAACTTTAATTATTACAATTTATGAGCTTAGATACAAACCAA	0.078	1.306065e+00	4.056521e+00	1.000000e-05	1.000000e-05	7.479201e-01	7.574394e-01	8.602121e-01
1	2L_8616674_SNP	8616674	26	A	G	0.310	1.701784e+00	2.580308e+00	1.000000e-05	1.000000e-05	5.105552e-01	5.106960e-01	6.010454e-01
1	2L_8616784_DEL	8616784	18	TTTCCAGTTTTTCC	T	0.241	3.759442e+00	2.686486e+00	1.000000e-05	1.000000e-05	1.637335e-01	1.600344e-01	3.146459e-01
1	2L_8616800_INS	8616800	17	T	TACTTTAAAGAGT	0.239	3.951926e+00	2.681893e+00	1.000000e-05	1.000000e-05	1.426684e-01	1.390648e-01	2.791051e-01
1	2L_8616818_SNP	8616818	6	A	T	0.436	1.298551e+00	2.236791e+00	1.000000e-05	1.000000e+05	5.624091e-01	5.417167e-01	5.428700e-01
1	2L_8616830_SNP	8616830	8	A	G	0.435	1.099278e+00	2.250306e+00	1.000000e-05	1.000000e+05	6.258987e-01	5.986433e-01	5.995735e-01
1	2L_8616883_SNP	8616883	11	T	C	0.403	1.228044e-01	2.308375e+00	1.000000e-05	1.000000e+05	9.576428e-01	8.931984e-01	8.933791e-01
1	2L_8616904_INS	8616904	15	AAAGTGTGTA	A	0.407	1.126110e+00	2.327101e+00	1.000000e-05	1.000000e+05	6.291453e-01	4.658305e-01	4.673340e-01
1	2L_8616937_SNP	8616937	11	C	T	0.368	1.982555e+00	2.345282e+00	1.000000e-05	1.000000e-05	3.992510e-01	3.972270e-01	5.062271e-01
1	2L_8616993_SNP	8616993	12	G	A	0.350	3.477014e+00	2.355930e+00	1.000000e-05	1.000000e-05	1.420510e-01	1.384511e-01	2.351388e-01
1	2L_8617016_SNP	8617016	2	T	C	0.059	7.139283e+00	4.619631e+00	1.000000e-05	1.000000e-05	1.243235e-01	1.208518e-01	2.327410e-01
1	2L_8617033_SNP	8617033	11	C	A	0.382	3.816043e+00	2.299151e+00	1.000000e-05	1.000000e-05	9.902419e-02	9.582209e-02	2.041977e-01
1	2L_8617092_SNP	8617092	14	A	G	0.319	-4.081083e+00	2.415421e+00	1.000000e-05	7.338054e-03	9.315551e-02	9.002261e-02	1.909377e-01
1	2L_8617200_SNP	8617200	3	C	A	0.066	6.551484e+00	4.384109e+00	1.000000e-05	1.000000e-05	1.371518e-01	1.335828e-01	2.572465e-01
1	2L_8617362_SNP	8617362	2	C	T	0.052	4.759983e+00	4.896352e+00	1.000000e-05	1.000000e-05	3.325210e-01	3.296035e-01	5.425488e-01
1	2L_8617455_SNP	8617455	11	G	C	0.264	4.774764e+00	2.522575e+00	1.000000e-05	1.000000e+05	6.028358e-02	5.379410e-02	5.711653e-02
1	2L_8617666_SNP	8617666	20	C	A	0.281	1.053236e+00	2.586927e+00	1.000000e-05	1.000000e-05	6.844794e-01	6.903992e-01	9.487330e-01
1	2L_8617669_SNP	8617669	18	A	C	0.292	4.501904e-01	2.543476e+00	1.000000e-05	1.000000e+05	8.597455e-01	8.660639e-01	8.662942e-01
1	2L_8617726_SNP	8617726	15	T	C	0.150	8.900952e-01	3.202679e+00	1.000000e-05	1.000000e-05	7.814499e-01	7.935956e-01	9.434163e-01
1	2L_8617745_SNP	8617745	12	T	A	0.315	1.728431e+00	2.429818e+00	1.000000e-05	1.000000e-05	4.779627e-01	4.773769e-01	6.081700e-01
1	2L_8617749_SNP	8617749	26	T	G	0.062	1.750726e+00	4.925859e+00	1.000000e-05	1.000000e-05	7.227712e-01	7.306973e-01	8.755228e-01
1	2L_8617750_SNP	8617750	22	A	T	0.060	-1.534968e+00	5.011627e+00	1.000000e-05	1.000000e+05	7.598096e-01	4.502829e-01	4.518660e-01
1	2L_8617828_SNP	8617828	8	T	C	0.082	1.268153e+00	4.070164e+00	1.000000e-05	1.000000e+05	7.557920e-01	2.016273e-01	2.047570e-01
1	2L_8618022_SNP	8618022	1	T	A	0.052	4.102348e+00	4.892639e+00	1.000000e-05	1.000000e-05	4.030815e-01	4.011177e-01	6.680217e-01
1	2L_8618039_SNP	8618039	8	G	A	0.177	-1.021347e+00	2.925093e+00	1.000000e-05	1.000000e+05	7.274470e-01	5.256011e-01	5.268236e-01
1	2L_8618139_SNP	8618139	2	G	A	0.072	1.287544e+00	4.222314e+00	1.000000e-05	1.000000e-05	7.608306e-01	7.712813e-01	8.332153e-01
1	2L_8618173_SNP	8618173	9	T	C	0.349	-8.536638e-01	2.360206e+00	1.000000e-05	1.000000e+05	7.180858e-01	6.660733e-01	6.667787e-01
1	2L_8618225_SNP	8618225	4	T	C	0.079	-1.697421e+00	4.073149e+00	1.000000e-05	1.000000e+05	6.774607e-01	4.354175e-01	4.370792e-01
1	2L_8618244_SNP	8618244	22	G	T	0.165	4.315227e-02	3.149482e+00	1.000000e-05	1.000000e+05	9.890862e-01	8.883973e-01	8.885866e-01
1	2L_8618429_SNP	8618429	7	T	C	0.068	3.325171e+00	4.417749e+00	1.000000e-05	1.000000e+05	4.528038e-01	3.961707e-01	3.980513e-01
1	2L_8618686_SNP	8618686	8	C	T	0.150	9.255254e-01	3.120116e+00	1.000000e-05	1.000000e-05	7.671526e-01	7.780935e-01	8.331414e-01
1	2L_8618778_SNP	8618778	2	C	T	0.052	3.991380e+00	4.893694e+00	1.000000e-05	1.000000e-05	4.159954e-01	4.142419e-01	6.910345e-01
1	2L_8618986_SNP	8618986	10	G	A	0.117	-5.238922e+00	3.488451e+00	1.570718e-01	1.000000e+05	1.352258e-01	1.320458e-01	1.355360e-01
1	2L_8619033_INS	8619033	13	AAA	A	0.056	8.126097e-01	4.934100e+00	1.000000e-05	1.000000e-05	8.694048e-01	8.951488e-01	8.968211e-01
1	2L_8619037_SNP	8619037	14	A	C	0.099	3.121719e+00	3.807660e+00	1.000000e-05	1.000000e-05	4.135840e-01	4.117903e-01	6.023991e-01
1	2L_8619051_SNP	8619051	24	C	T	0.275	-5.164032e+00	2.613322e+00	2.145999e-02	5.134472e-02	4.996026e-02	4.814942e-02	1.474493e-01
1	2L_8619079_SNP	8619079	18	A	G	0.066	6.270926e+00	4.627274e+00	1.000000e-05	1.000000e-05	1.773613e-01	1.736288e-01	3.588407e-01
1	2L_8619101_SNP	8619101	19	C	A	0.081	4.052645e+00	4.237157e+00	1.000000e-05	1.000000e-05	3.403618e-01	3.375339e-01	5.944219e-01
1	2L_8619146_SNP	8619146	17	A	G	0.188	2.032362e+00	2.933189e+00	1.000000e-05	1.000000e-05	4.894391e-01	4.890998e-01	7.337643e-01
1	2L_8619173_INS	8619173	8	GT	G	0.082	2.238269e+00	4.074574e+00	1.000000e-05	1.000000e-05	5.835879e-01	5.856920e-01	9.145696e-01
1	2L_8619233_SNP	8619233	11	G	C	0.431	-2.226997e+00	2.269201e+00	1.000000e-05	1.000000e-05	3.279545e-01	3.249867e-01	3.383878e-01
1	2L_8619306_SNP	8619306	12	A	T	0.294	-1.583511e+00	2.481028e+00	1.000000e-05	1.000000e-05	5.242727e-01	5.247449e-01	8.210368e-01
1	2L_8619318_SNP	8619318	4	A	T	0.066	1.529664e+00	4.414590e+00	1.000000e-05	1.000000e-05	7.294447e-01	7.377686e-01	9.042812e-01
1	2L_8619320_SNP	8619320	3	C	T	0.079	7.212066e-01	4.059405e+00	1.000000e-05	1.000000e+05	8.592241e-01	8.338070e-01	8.340996e-01
1	2L_8619323_SNP	8619323	3	A	T	0.053	4.065689e+00	4.894404e+00	1.000000e-05	1.000000e-05	4.074566e-01	4.055628e-01	6.807800e-01
1	2L_8619445_INS	8619445	8	TAT	T	0.061	2.342026e+00	4.638750e+00	1.000000e-05	1.000000e-05	6.143723e-01	6.174748e-01	8.918383e-01
1	2L_8619513_SNP	8619513	17	G	C	0.449	1.155869e+00	2.323956e+00	1.000000e-05	1.000000e-05	6.196458e-01	6.229317e-01	7.298595e-01
1	2L_8619515_SNP	8619515	12	A	G	0.406	1.645200e+00	2.317039e+00	1.000000e-05	1.000000e-05	4.787645e-01	4.781956e-01	6.211628e-01
1	2L_8619519_SNP	8619519	13	T	G	0.394	1.070431e+00	2.341511e+00	1.000000e-05	1.000000e-05	6.482130e-01	6.525656e-01	7.597972e-01
1	2L_8619526_SNP	8619526	11	A	G	0.069	-1.045791e+00	4.443835e+00	1.000000e-05	1.000000e+05	8.142654e-01	6.432952e-01	6.440720e-01
1	2L_8619827_SNP	8619827	12	T	A	0.483	-9.210991e-01	2.292568e+00	1.000000e-05	1.000000e+05	6.884132e-01	4.777034e-01	4.791480e-01
1	2L_8619837_SNP	8619837	11	G	T	0.146	1.438811e-01	3.201847e+00	1.000000e-05	1.000000e+05	9.642166e-01	6.363518e-01	6.371513e-01
1	2L_8619890_SNP	8619890	12	A	C	0.140	2.051541e+00	3.265220e+00	1.000000e-05	1.000000e+05	5.307497e-01	5.109676e-01	5.122553e-01
1	2L_8619912_INS	8619912	14	AGTA	A	0.241	-7.295333e-02	2.659598e+00	1.000000e-05	1.000000e+05	9.781526e-01	8.614454e-01	8.616844e-01
1	2L_8619920_SNP	8619920	5	A	C	0.100	3.791430e+00	3.668481e+00	1.000000e-05	1.000000e+05	3.030046e-01	2.473604e-01	2.501919e-01
1	2L_8619923_SNP	8619923	13	A	G	0.246	2.590555e+00	2.638163e+00	1.000000e-05	1.000000e+05	3.276828e-01	1.650595e-01	1.684024e-01
1	2L_8619939_DEL	8619939	5	A	AATTA	0.093	2.549661e+00	3.800918e+00	1.000000e-05	1.000000e+05	5.033651e-01	4.900816e-01	4.914664e-01
1	2L_8619957_SNP	8619957	10	A	G	0.228	4.281344e+00	2.654181e+00	1.000000e-05	1.000000e+05	1.088065e-01	6.102626e-02	6.442714e-02
1	2L_8619962_SNP	8619962	10	T	C	0.228	4.410170e+00	2.653306e+00	1.000000e-05	1.000000e+05	9.854530e-02	5.394131e-02	5.726557e-02
1	2L_8619965_SNP	8619965	11	T	C	0.222	2.865062e+00	2.700853e+00	1.000000e-05	1.000000e+05	2.904640e-01	2.090839e-01	2.121666e-01
1	2L_8619970_SNP	8619970	11	G	A	0.236	3.446289e+00	2.635568e+00	1.000000e-05	1.000000e-05	1.929808e-01	1.892351e-01	2.223860e-01
1	2L_8619974_SNP	8619974	8	T	A	0.231	3.817052e+00	2.624402e+00	1.000000e-05	1.000000e+05	1.478844e-01	1.169248e-01	1.204577e-01
1	2L_8619981_SNP	8619981	7	A	T	0.074	6.256519e+00	4.200426e+00	1.000000e-05	1.000000e-05	1.384287e-01	1.348514e-01	1.647805e-01
1	2L_8620016_SNP	8620016	16	A	C	0.266	3.532536e+00	2.579380e+00	1.000000e-05	1.000000e-05	1.728539e-01	1.691301e-01	1.883870e-01
1	2L_8620018_SNP	8620018	13	A	G	0.225	-4.187900e+00	2.693320e+00	3.432180e-02	1.000000e+05	1.220445e-01	1.044939e-01	1.080447e-01
1	2L_8620152_SNP	8620152	9	T	C	0.144	-8.131352e-01	3.188518e+00	1.000000e-05	1.000000e-05	7.990525e-01	8.129055e-01	9.792239e-01
1	2L_8620185_SNP	8620185	8	T	G	0.129	-3.696705e+00	3.313990e+00	3.398101e-02	6.051950e-02	2.664032e-01	2.683943e-01	4.398678e-01
1	2L_8620211_SNP	8620211	21	T	C	0.216	-1.715540e+00	2.827564e+00	1.000000e-05	1.000000e-05	5.449418e-01	5.459441e-01	6.035984e-01
1	2L_8620212_SNP	8620212	21	C	T	0.209	-1.906276e+00	2.865140e+00	1.000000e-05	1.000000e-05	5.068451e-01	5.068991e-01	5.656210e-01
1	2L_8620218_SNP	8620218	3	A	G	0.053	4.038638e+00	4.894419e+00	1.000000e-05	1.000000e-05	4.105786e-01	4.087355e-01	6.667355e-01
1	2L_8620501_SNP	8620501	13	T	G	0.500	-1.208881e+00	2.262730e+00	1.000000e-05	1.000000e+05	5.939440e-01	5.020541e-01	5.033827e-01
1	2L_8620532_SNP	8620532	7	T	C	0.061	5.491254e+00	4.623181e+00	1.000000e-05	1.000000e-05	2.367787e-01	2.331225e-01	3.877059e-01
1	2L_8620703_SNP	8620703	2	T	C	0.065	9.149740e+00	4.351180e+00	1.000000e-05	1.000000e-05	3.712941e-02	3.521981e-02	4.888628e-02
1	2L_8620878_SNP	8620878	3	C	T	0.059	-2.482080e+00	4.650242e+00	1.857101e-02	1.000000e+05	5.942923e-01	4.559501e-01	4.575039e-01
1	2L_8620885_SNP	8620885	3	A	T	0.053	-2.529767e+00	4.924702e+00	2.628120e-02	1.000000e+05	6.082150e-01	4.199865e-01	4.217323e-01
1	2L_8620906_SNP	8620906	4	A	T	0.060	4.618672e+00	4.627195e+00	1.000000e-05	1.000000e-05	3.197891e-01	3.167351e-01	5.715999e-01
1	2L_8620930_SNP	8620930	2	C	G	0.052	2.622733e+00	4.896346e+00	1.000000e-05	1.000000e-05	5.929827e-01	5.953791e-01	9.567194e-01
1	2L_8620939_SNP	8620939	1	G	A	0.058	4.428854e+00	4.625349e+00	1.000000e-05	1.000000e-05	3.398265e-01	3.369923e-01	5.985536e-01
1	2L_8620948_INS	8620948	1	GGGTT	G	0.071	-3.511425e+00	4.252419e+00	8.211271e-02	1.000000e+05	4.102414e-01	2.812677e-01	2.838723e-01
1	2L_8620971_SNP	8620971	3	T	C	0.118	7.522372e-01	3.403015e+00	1.000000e-05	1.000000e+05	8.253500e-01	8.306615e-01	8.309603e-01
1	2L_8621034_SNP	8621034	7	C	T	0.061	4.254323e+00	4.633408e+00	1.000000e-05	1.000000e-05	3.599770e-01	3.573912e-01	6.322481e-01
1	2L_8621047_SNP	8621047	7	A	T	0.068	2.802441e+00	4.420153e+00	1.000000e-05	1.000000e-05	5.270243e-01	5.275649e-01	8.157028e-01
1	2L_8621062_SNP	8621062	21	T	C	0.351	1.553376e+00	2.443218e+00	1.000000e-05	1.000000e+05	5.258687e-01	4.707180e-01	4.721971e-01
1	2L_8621069_SNP	8621069	10	C	T	0.069	4.095782e+00	4.411163e+00	1.000000e-05	1.000000e-05	3.546184e-01	3.519640e-01	5.126299e-01
1	2L_8621081_SNP	8621081	21	T	C	0.485	-2.713236e+00	2.322215e+00	1.000000e-05	1.000000e+05	2.444816e-01	1.386034e-01	1.420694e-01
1	2L_8621087_SNP	8621087	19	T	C	0.463	2.972554e+00	2.308144e+00	1.000000e-05	1.000000e+05	1.997536e-01	1.571148e-01	1.604983e-01
1	2L_8621264_INS	8621264	13	TG	T	0.232	1.353302e+00	2.679582e+00	1.000000e-05	1.000000e+05	6.142606e-01	5.627360e-01	5.638031e-01
1	2L_8621285_INS	8621285	24	CGTTTC	C	0.252	-1.079367e+00	2.718683e+00	1.000000e-05	1.000000e-05	6.919108e-01	6.981878e-01	9.307936e-01
1	2L_8621511_INS	8621511	10	GT	G	0.152	1.263506e+00	3.123813e+00	1.000000e-05	1.000000e+05	6.864317e-01	5.907219e-01	5.916811e-01
1	2L_8621618_SNP	8621618	10	A	T	0.083	-2.159710e+00	4.084875e+00	1.000000e-05	1.000000e+05	5.977786e-01	4.817570e-01	4.831819e-01
1	2L_8621795_SNP	8621795	9	A	G	0.192	-1.861745e-01	2.837275e+00	1.000000e-05	1.000000e+05	9.477687e-01	9.347546e-01	9.348630e-01
1	2L_8621800_INS	8621800	10	CGAGC	C	0.131	-2.506592e-01	3.326972e+00	1.000000e-05	1.000000e+05	9.400420e-01	8.518376e-01	8.520949e-01
1	2L_8621892_SNP	8621892	9	T	A	0.055	-4.446246e+00	5.014769e+00	1.554112e-01	1.000000e+05	3.766787e-01	2.993559e-01	3.018404e-01
1	2L_8621917_SNP	8621917	11	A	G	0.243	2.843216e+00	2.611583e+00	1.000000e-05	1.000000e-05	2.780118e-01	2.745898e-01	3.254575e-01
1	2L_8621935_DEL	8621935	24	C	TGAAAATT	0.321	1.255883e+00	2.524173e+00	1.000000e-05	1.000000e-05	6.195256e-01	6.228073e-01	6.750214e-01
1	2L_8621944_SNP	8621944	22	T	G	0.353	2.233052e-01	2.447771e+00	1.000000e-05	1.000000e+05	9.274316e-01	9.484182e-01	9.485036e-01
1	2L_8621945_SNP	8621945	17	C	G	0.333	2.354611e-01	2.436805e+00	1.000000e-05	1.000000e+05	9.231499e-01	9.250371e-01	9.251621e-01
1	2L_8621951_SNP	8621951	17	A	T	0.341	1.220758e-01	2.424665e+00	1.000000e-05	1.000000e+05	9.599116e-01	8.126726e-01	8.130083e-01
1	2L_8621954_SNP	8621954	18	G	T	0.336	1.236859e-01	2.443054e+00	1.000000e-05	1.000000e+05	9.596887e-01	8.994155e-01	8.995851e-01
1	2L_8621956_SNP	8621956	22	C	T	0.308	-5.945303e-01	2.534213e+00	1.000000e-05	1.000000e+05	8.148337e-01	7.093069e-01	7.098883e-01
1	2L_8621965_SNP	8621965	25	G	A	0.315	4.306001e-01	2.548464e+00	1.000000e-05	1.000000e-05	8.660492e-01	8.908769e-01	9.905351e-01
1	2L_8621969_SNP	8621969	20	T	A	0.363	1.097572e-01	2.416352e+00	1.000000e-05	1.000000e+05	9.638300e-01	9.192477e-01	9.193827e-01
1	2L_8622019_SNP	8622019	20	C	T	0.311	9.073278e-01	2.517513e+00	1.000000e-05	1.000000e-05	7.190436e-01	7.267545e-01	9.664538e-01
1	2L_8622023_SNP	8622023	23	A	G	0.303	4.830586e-01	2.576965e+00	1.000000e-05	1.000000e-05	8.515558e-01	8.730277e-01	9.399057e-01
1	2L_8622045_DEL	8622045	20	A	AATTAC	0.304	4.839524e-01	2.536797e+00	1.000000e-05	1.000000e+05	8.489580e-01	8.385643e-01	8.388474e-01
1	2L_8622113_SNP	8622113	13	C	T	0.211	-3.839476e+00	2.760438e+00	2.219636e-02	5.987361e-02	1.662904e-01	1.644105e-01	1.879202e-01
1	2L_8622116_SNP	8622116	11	A	T	0.236	-2.609754e+00	2.645598e+00	1.000000e-05	1.000000e+05	3.254793e-01	3.098459e-01	3.122614e-01
1	2L_8622126_DEL	8622126	11	G	GACTTCA	0.229	-2.502969e+00	2.673643e+00	1.000000e-05	1.000000e+05	3.506736e-01	3.325623e-01	3.348309e-01
1	2L_8622146_SNP	8622146	8	T	C	0.129	1.586346e+00	3.315237e+00	1.000000e-05	1.000000e-05	6.329808e-01	6.367486e-01	8.968230e-01
1	2L_8622168_DEL	8622168	6	A	AA	0.128	-4.552233e+00	3.325678e+00	7.039745e-02	1.147041e-01	1.730771e-01	1.759378e-01	1.867408e-01
1	2L_8622175_SNP	8622175	10	T	C	0.283	-1.880524e+00	2.484418e+00	1.000000e-05	1.000000e+05	4.502652e-01	3.539602e-01	3.560941e-01
1	2L_8622180_SNP	8622180	12	T	A	0.462	2.817438e-01	2.263944e+00	1.000000e-05	1.000000e-05	9.011248e-01	9.408555e-01	9.829987e-01
1	2L_8622193_SNP	8622193	11	T	G	0.486	2.485763e-01	2.249855e+00	1.000000e-05	1.000000e-05	9.121701e-01	9.629302e-01	9.734548e-01
1	2L_8622199_SNP	8622199	3	T	C	0.145	-2.539021e+00	3.112128e+00	1.000000e-05	1.000000e-05	4.158642e-01	4.141085e-01	4.437487e-01
1	2L_8622333_SNP	8622333	16	C	A	0.281	3.263353e+00	2.534186e+00	1.000000e-05	1.000000e-05	1.997964e-01	1.960527e-01	3.392211e-01
1	2L_8622433_SNP	8622433	13	A	G	0.465	4.237599e+00	2.244331e+00	1.000000e-05	1.000000e-05	6.091354e-02	5.836843e-02	8.642274e-02
1	2L_8622709_SNP	8622709	6	T	C	0.174	-1.933878e-01	2.916724e+00	1.000000e-05	1.000000e+05	9.472236e-01	8.520774e-01	8.523342e-01
1	2L_8622729_SNP	8622729	13	T	G	0.232	9.058397e-01	2.680410e+00	1.000000e-05	1.000000e-05	7.358686e-01	7.445916e-01	8.482782e-01
1	2L_8622755_SNP	8622755	12	A	G	0.308	-3.885441e-02	2.446758e+00	1.000000e-05	1.000000e+05	9.873510e-01	9.058733e-01	9.060315e-01
1	2L_8622778_SNP	8622778	4	A	C	0.060	-3.158949e+00	4.693904e+00	8.109361e-02	1.000000e+05	5.019757e-01	2.699769e-01	2.726570e-01
1	2L_8622798_SNP	8622798	10	G	A	0.083	-6.516952e-01	4.068078e+00	1.000000e-05	1.000000e+05	8.729383e-01	6.760460e-01	6.767215e-01
1	2L_8622810_INS	8622810	21	TGTAT	T	0.157	4.320460e+00	3.187801e+00	1.000000e-05	1.000000e+05	1.773293e-01	1.652202e-01	1.685622e-01
1	2L_8622881_SNP	8622881	13	C	T	0.345	4.120644e-01	2.387263e+00	1.000000e-05	1.000000e-05	8.631880e-01	8.872812e-01	8.912883e-01
1	2L_8622927_SNP	8622927	1	T	C	0.052	-4.558312e+00	5.003668e+00	1.630733e-01	1.000000e+05	3.637410e-01	3.419734e-01	3.441824e-01
1	2L_8622950_SNP	8622950	8	G	A	0.259	-1.025883e+00	2.553933e+00	1.000000e-05	1.000000e+05	6.884783e-01	6.698153e-01	6.705095e-01
1	2L_8622974_SNP	8622974	11	T	C	0.292	-2.244119e-01	2.479984e+00	1.000000e-05	1.000000e+05	9.280176e-01	8.582239e-01	8.584690e-01
1	2L_8623023_SNP	8623023	2	C	A	0.059	2.253942e+00	4.636035e+00	1.000000e-05	1.000000e-05	6.275406e-01	6.311086e-01	7.041804e-01
1	2L_8623077_SNP	8623077	3	C	T	0.086	3.047049e+00	3.910099e+00	1.000000e-05	1.000000e-05	4.370284e-01	4.356413e-01	7.182504e-01
1	2L_8623091_SNP	8623091	13	T	C	0.324	3.538433e+00	2.402808e+00	1.000000e-05	1.000000e-05	1.429202e-01	1.393151e-01	1.637045e-01
1	2L_8623101_SNP	8623101	3	G	A	0.053	6.441146e+00	4.879683e+00	1.000000e-05	1.000000e-05	1.888219e-01	1.850772e-01	4.030490e-01
1	2L_8623138_SNP	8623138	9	T	A	0.479	7.826106e-01	2.235544e+00	1.000000e-05	1.000000e+05	7.267662e-01	7.147415e-01	7.153082e-01
1	2L_8623181_INS	8623181	5	TACCACT	T	0.100	-1.827372e+00	3.678536e+00	1.000000e-05	1.000000e+05	6.200717e-01	4.521225e-01	4.536961e-01
1	2L_8623182_INS	8623182	4	ATG	C	0.053	5.958824e+00	4.879336e+00	1.000000e-05	1.000000e-05	2.238872e-01	2.201866e-01	3.066912e-01
1	2L_8623196_SNP	8623196	11	A	T	0.132	4.436356e-01	3.328463e+00	1.000000e-05	1.000000e-05	8.941440e-01	9.295020e-01	9.426889e-01
1	2L_8623198_SNP	8623198	12	C	T	0.126	-1.134961e+00	3.411155e+00	1.000000e-05	1.000000e+05	7.398038e-01	5.827719e-01	5.837610e-01
1	2L_8623207_SNP	8623207	15	A	T	0.379	1.607298e+00	2.348797e+00	1.000000e-05	1.000000e-05	4.948234e-01	4.946032e-01	4.984674e-01
1	2L_8623211_SNP	8623211	13	A	G	0.141	-3.401090e-01	3.258923e+00	1.000000e-05	1.000000e+05	9.170194e-01	7.353678e-01	7.358810e-01
1	2L_8623220_SNP	8623220	13	C	G	0.141	-4.964720e-01	3.258443e+00	1.000000e-05	1.000000e+05	8.791013e-01	6.812922e-01	6.819524e-01
1	2L_8623231_SNP	8623231	10	C	T	0.110	1.101568e+00	3.585384e+00	1.000000e-05	1.000000e-05	7.590824e-01	7.694018e-01	9.776371e-01
1	2L_8623259_SNP	8623259	7	G	C	0.162	-1.008471e+00	3.031129e+00	1.000000e-05	1.000000e-05	7.398157e-01	7.487924e-01	8.262802e-01
1	2L_8623269_SNP	8623269	6	C	T	0.060	3.058138e+00	4.634206e+00	1.000000e-05	1.000000e-05	5.103132e-01	5.104483e-01	5.699123e-01
1	2L_8623277_SNP	8623277	6	T	G	0.060	3.058138e+00	4.634206e+00	1.000000e-05	1.000000e-05	5.103132e-01	5.104483e-01	5.699123e-01
1	2L_8623336_SNP	8623336	3	C	T	0.053	-1.630943e+00	4.955719e+00	1.000000e-05	1.000000e+05	7.425307e-01	5.897272e-01	5.906901e-01
1	2L_8623366_SNP	8623366	11	G	A	0.278	2.348728e+00	2.512407e+00	1.000000e-05	1.000000e-05	3.513475e-01	3.486520e-01	5.673904e-01
1	2L_8623391_SNP	8623391	3	T	C	0.059	-3.431804e+00	4.686249e+00	8.160888e-02	1.000000e+05	4.651048e-01	3.788466e-01	3.808291e-01
1	2L_8623398_SNP	8623398	6	T	G	0.322	3.871104e+00	2.350042e+00	1.000000e-05	1.000000e-05	1.015726e-01	9.833822e-02	2.501861e-01
1	2L_8623414_SNP	8623414	9	G	T	0.240	-4.432404e+00	2.592191e+00	6.667514e-03	3.752371e-02	8.932371e-02	8.643529e-02	1.794769e-01
1	2L_8623420_SNP	8623420	9	G	T	0.253	-1.704840e+00	2.565143e+00	1.000000e-05	1.000000e-05	5.073019e-01	5.073665e-01	6.913655e-01
1	2L_8623437_SNP	8623437	11	A	T	0.368	-5.533506e-01	2.333676e+00	1.000000e-05	1.000000e-05	8.128865e-01	8.283046e-01	9.819164e-01
1	2L_8623443_SNP	8623443	12	A	G	0.371	-6.935219e-01	2.336114e+00	1.000000e-05	1.000000e-05	7.669711e-01	7.778976e-01	8.489197e-01
1	2L_8623456_SNP	8623456	10	T	C	0.366	-8.450029e-01	2.326573e+00	1.000000e-05	1.000000e-05	7.169628e-01	7.245557e-01	9.148619e-01
1	2L_8623457_SNP	8623457	9	T	A	0.363	-1.750415e+00	2.318750e+00	1.000000e-05	1.000000e+05	4.514795e-01	3.839666e-01	3.859187e-01
1	2L_8623468_SNP	8623468	5	G	A	0.120	1.615401e+00	3.392060e+00	1.000000e-05	1.000000e-05	6.345942e-01	6.384221e-01	9.314155e-01
1	2L_8623470_SNP	8623470	12	T	C	0.259	-1.922258e+00	2.576980e+00	1.000000e-05	1.000000e+05	4.568590e-01	4.068372e-01	4.086567e-01
1	2L_8623558_SNP	8623558	14	C	T	0.262	-3.543664e+00	2.573033e+00	1.000000e-05	2.932106e-02	1.704652e-01	1.665203e-01	1.832826e-01
1	2L_8623601_SNP	8623601	14	A	T	0.447	-8.754997e-01	2.284795e+00	1.000000e-05	1.000000e-05	7.021178e-01	7.089089e-01	8.933144e-01
1	2L_8623619_SNP	8623619	10	C	G	0.324	4.231765e+00	2.377887e+00	1.000000e-05	1.000000e-05	7.713438e-02	7.426583e-02	3.538668e-01
1	2L_8623827_SNP	8623827	6	C	T	0.128	5.296924e+00	3.288782e+00	1.000000e-05	1.000000e-05	1.093409e-01	1.060154e-01	7.839621e-01
1	2L_8623828_SNP	8623828	4	C	T	0.139	6.868622e+00	3.127030e+00	1.000000e-05	1.000000e-05	2.956850e-02	2.791643e-02	8.860627e-02
1	2L_8623830_SNP	8623830	18	G	A	0.365	2.341450e+00	2.392274e+00	1.000000e-05	1.000000e+05	3.292564e-01	2.794651e-01	2.820817e-01
1	2L_8624225_SNP	8624225	13	A	T	0.282	-3.895321e+00	2.499112e+00	1.000000e-05	1.107013e-02	1.211514e-01	1.176797e-01	2.474627e-01
1	2L_8624247_SNP	8624247	14	A	T	0.348	-2.177276e+00	2.389651e+00	1.000000e-05	1.000000e-05	3.636711e-01	3.611338e-01	6.204842e-01
1	2L_8624284_DEL	8624284	28	G	GA	0.165	-3.828412e+00	3.211570e+00	1.924969e-02	5.112291e-02	2.350921e-01	2.338803e-01	3.365995e-01
1	2L_8624291_SNP	8624291	16	C	T	0.388	-3.968166e+00	2.326717e+00	1.000000e-05	1.000000e-05	9.014785e-02	8.706842e-02	2.716495e-01
1	2L_8624350_SNP	8624350	9	G	C	0.158	-4.933792e+00	3.057640e+00	1.205159e-01	2.061203e-01	1.086895e-01	1.116771e-01	1.381342e-01
1	2L_8624367_SNP	8624367	16	T	A	0.424	-1.592353e+00	2.315930e+00	1.000000e-05	1.000000e-05	4.927745e-01	4.925087e-01	7.009161e-01
1	2L_8624455_SNP	8624455	11	A	G	0.312	-4.065780e+00	2.415581e+00	5.203678e-02	1.000000e+05	9.439930e-02	7.473931e-02	7.823625e-02
1	2L_8624504_SNP	8624504	10	T	C	0.386	1.534429e+00	2.306555e+00	1.000000e-05	1.000000e-05	5.069005e-01	5.069558e-01	5.606095e-01
1	2L_8624726_SNP	8624726	5	A	G	0.067	-2.838772e+00	4.443355e+00	3.831569e-02	1.000000e+05	5.238623e-01	3.929135e-01	3.948131e-01
1	2L_8624860_SNP	8624860	6	G	A	0.101	2.095608e-01	3.680746e+00	1.000000e-05	1.000000e+05	9.546723e-01	9.314373e-01	9.315513e-01
1	2L_8624863_SNP	8624863	6	T	A	0.101	1.846204e-01	3.680783e+00	1.000000e-05	1.000000e+05	9.600624e-01	9.409191e-01	9.410171e-01
1	2L_8624898_SNP	8624898	0	G	A	0.071	3.884394e-01	4.230571e+00	1.000000e-05	1.000000e+05	9.269641e-01	9.099072e-01	9.100583e-01
1	2L_8624907_SNP	8624907	0	A	T	0.071	3.884394e-01	4.230571e+00	1.000000e-05	1.000000e+05	9.269641e-01	9.099072e-01	9.100583e-01
1	2L_8624923_SNP	8624923	1	G	A	0.071	2.867184e-01	4.230641e+00	1.000000e-05	1.000000e+05	9.460563e-01	8.898070e-01	8.899938e-01
1	2L_8624924_SNP	8624924	2	T	C	0.072	2.142500e-01	4.231974e+00	1.000000e-05	1.000000e+05	9.596896e-01	8.732477e-01	8.734647e-01
1	2L_8624932_SNP	8624932	1	C	T	0.084	7.060530e-01	3.913098e+00	1.000000e-05	1.000000e-05	8.570528e-01	8.796971e-01	9.462513e-01
1	2L_8624947_SNP	8624947	5	C	A	0.100	-2.109538e+00	3.673027e+00	1.000000e-05	1.000000e+05	5.665918e-01	3.268219e-01	3.291273e-01
1	2L_8624961_INS	8624961	10	AAAGATGTACCTTTTAACTGCAAGTAAGTCACTTTATTTGTCAAGAAGAGTATTCTCATTTGGTTTTAAAATTGAAATCAATTAAAATTAAAGAATGTATACATAAATTAG	A	0.359	-2.174836e+00	2.330037e+00	1.000000e-05	1.000000e+05	3.520983e-01	2.550858e-01	2.578657e-01
1	2L_8625040_SNP	8625040	9	T	A	0.370	-2.463763e+00	2.304731e+00	1.000000e-05	1.000000e-05	2.867632e-01	2.834079e-01	2.867562e-01
1	2L_8625043_INS	8625043	9	AATG	A	0.370	-2.497190e+00	2.304592e+00	1.000000e-05	1.000000e+05	2.802706e-01	2.640738e-01	2.667935e-01
1	2L_8625047_SNP	8625047	10	T	A	0.366	-2.469981e+00	2.318429e+00	1.000000e-05	1.000000e+05	2.883987e-01	2.699119e-01	2.725925e-01
1	2L_8625051_SNP	8625051	1	A	T	0.071	3.095747e-01	4.230671e+00	1.000000e-05	1.000000e+05	9.417639e-01	8.965719e-01	8.967466e-01
1	2L_8625056_INS	8625056	10	TT	T	0.434	-2.371323e+00	2.252829e+00	1.000000e-05	1.000000e+05	2.941958e-01	2.669798e-01	2.696799e-01
1	2L_8625065_SNP	8625065	12	T	A	0.427	-2.676190e+00	2.272193e+00	1.000000e-05	1.000000e+05	2.407170e-01	1.352373e-01	1.387161e-01
1	2L_8625071_DEL	8625071	8	A	ATTTT	0.075	-2.189785e+00	4.226394e+00	1.000000e-05	1.000000e+05	6.051269e-01	5.725165e-01	5.735450e-01
1	2L_8625115_SNP	8625115	13	C	G	0.373	-8.490287e-01	2.340397e+00	1.000000e-05	1.000000e-05	7.172797e-01	7.248905e-01	9.604296e-01
1	2L_8625140_SNP	8625140	1	T	A	0.052	2.735341e+00	4.916465e+00	1.000000e-05	1.000000e-05	5.787805e-01	5.807391e-01	8.712925e-01
1	2L_8625158_SNP	8625158	10	G	A	0.228	6.151132e-02	2.672858e+00	1.000000e-05	1.000000e+05	9.816698e-01	9.781628e-01	9.781987e-01
1	2L_8625172_DEL	8625172	11	T	TTGT	0.229	-2.407255e-01	2.680491e+00	1.000000e-05	1.000000e+05	9.285592e-01	9.701635e-01	9.702127e-01
1	2L_8625209_SNP	8625209	8	G	T	0.156	6.310984e-01	3.077405e+00	1.000000e-05	1.000000e-05	8.377880e-01	8.567336e-01	8.910826e-01
1	2L_8625221_SNP	8625221	7	A	T	0.284	-5.742906e-01	2.460334e+00	1.000000e-05	1.000000e-05	8.157495e-01	8.315215e-01	8.838796e-01
1	2L_8625233_SNP	8625233	3	G	A	0.099	-2.296210e+00	3.665515e+00	1.000000e-05	1.000000e+05	5.319688e-01	5.309118e-01	5.321111e-01
1	2L_8625251_SNP	8625251	5	T	C	0.147	-5.141470e+00	3.108810e+00	1.441281e-01	1.000000e+05	1.002241e-01	9.315702e-02	9.670625e-02
1	2L_8625262_SNP	8625262	3	A	T	0.053	3.538020e+00	4.934268e+00	1.000000e-05	1.000000e-05	4.744558e-01	4.737966e-01	7.498938e-01
1	2L_8625356_SNP	8625356	9	C	G	0.137	-6.019464e+00	3.260665e+00	3.786683e-01	1.000000e+05	6.682496e-02	3.894830e-02	4.202187e-02
1	2L_8625364_SNP	8625364	10	T	C	0.283	-6.055449e-01	2.488063e+00	1.000000e-05	1.000000e+05	8.080392e-01	7.034361e-01	7.040334e-01
1	2L_8625377_SNP	8625377	8	A	G	0.122	-7.410868e+00	3.415472e+00	7.051955e-01	1.000000e+05	3.157594e-02	2.186193e-02	2.439933e-02
1	2L_8625473_SNP	8625473	8	T	C	0.245	-2.665723e-01	2.588817e+00	1.000000e-05	1.000000e+05	9.181220e-01	9.738100e-01	9.738531e-01
1	2L_8625501_SNP	8625501	10	C	T	0.428	1.588348e+00	2.261525e+00	1.000000e-05	1.000000e+05	4.835447e-01	4.361687e-01	4.378263e-01
1	2L_8625545_SNP	8625545	8	A	C	0.129	-1.004514e+00	3.326431e+00	1.000000e-05	1.000000e-05	7.630805e-01	7.737030e-01	9.022014e-01
1	2L_8625549_SNP	8625549	10	G	T	0.083	2.052603e+00	4.066015e+00	1.000000e-05	1.000000e+05	6.144168e-01	5.983908e-01	5.993219e-01
1	2L_8625552_SNP	8625552	17	A	T	0.377	-2.448628e+00	2.363279e+00	1.000000e-05	1.000000e+05	3.017941e-01	2.540733e-01	2.568599e-01
1	2L_8625563_SNP	8625563	17	C	T	0.087	4.783366e-01	4.082177e+00	1.000000e-05	1.000000e+05	9.068746e-01	9.173689e-01	9.175071e-01
1	2L_8625573_SNP	8625573	14	A	G	0.383	-2.474207e+00	2.329204e+00	1.000000e-05	1.000000e+05	2.898050e-01	2.438452e-01	2.467002e-01
1	2L_8625592_SNP	8625592	15	T	C	0.086	9.249672e-02	4.077725e+00	1.000000e-05	1.000000e+05	9.819326e-01	9.769664e-01	9.770043e-01
1	2L_8625664_SNP	8625664	12	G	T	0.455	-2.789208e+00	2.255512e+00	1.000000e-05	1.000000e-05	2.181360e-01	2.144202e-01	2.981537e-01
1	2L_8625700_SNP	8625700	3	T	C	0.072	2.505413e+00	4.219782e+00	1.000000e-05	1.000000e-05	5.535749e-01	5.548103e-01	8.757570e-01
1	2L_8625713_SNP	8625713	14	T	C	0.170	-8.964063e-01	3.025948e+00	1.000000e-05	1.000000e+05	7.674513e-01	6.726384e-01	6.733241e-01
1	2L_8625869_SNP	8625869	3	T	G	0.059	-2.927240e+00	4.750484e+00	4.190346e-02	1.000000e+05	5.386853e-01	4.754650e-01	4.769206e-01
1	2L_8625893_SNP	8625893	11	A	G	0.201	-8.276038e-01	2.805630e+00	1.000000e-05	1.000000e-05	7.684119e-01	7.794534e-01	8.099164e-01
1	2L_8625904_SNP	8625904	15	G	A	0.450	4.369502e+00	2.265502e+00	1.000000e-05	1.000000e-05	5.563012e-02	5.320747e-02	5.785099e-02
1	2L_8625907_SNP	8625907	9	G	A	0.363	-2.151461e+00	2.319590e+00	1.000000e-05	1.000000e-05	3.551282e-01	3.524802e-01	5.569766e-01
1	2L_8626227_SNP	8626227	5	G	A	0.080	1.171703e+01	3.984897e+00	1.000000e-05	1.000000e-05	3.791026e-03	3.427894e-03	1.594319e-02
1	2L_8626287_SNP	8626287	3	T	A	0.105	1.477011e-01	3.595291e+00	1.000000e-05	1.000000e+05	9.672846e-01	9.116428e-01	9.117909e-01
1	2L_8626301_SNP	8626301	9	T	A	0.390	4.383737e-01	2.298318e+00	1.000000e-05	1.000000e-05	8.489863e-01	8.699456e-01	9.377194e-01
1	2L_8626305_SNP	8626305	11	T	C	0.389	7.643318e-01	2.319049e+00	1.000000e-05	1.000000e-05	7.421646e-01	7.512955e-01	8.221739e-01
1	2L_8626438_SNP	8626438	23	T	A	0.364	-2.527804e+00	2.441715e+00	1.000000e-05	1.000000e-05	3.021929e-01	2.989687e-01	5.099086e-01
1	2L_8626603_SNP	8626603	14	G	C	0.411	-1.223500e+00	2.311578e+00	1.000000e-05	1.000000e+05	5.973750e-01	5.983333e-01	5.992645e-01
1	2L_8626781_SNP	8626781	15	T	C	0.457	-1.531075e+00	2.287309e+00	1.000000e-05	1.000000e+05	5.042696e-01	4.889333e-01	4.903236e-01
1	2L_8626783_SNP	8626783	12	T	C	0.455	-8.856443e-01	2.267751e+00	1.000000e-05	1.000000e+05	6.966851e-01	6.649984e-01	6.657072e-01
1	2L_8626865_SNP	8626865	8	C	T	0.109	1.957650e+00	3.578936e+00	1.000000e-05	1.000000e-05	5.851862e-01	5.873394e-01	9.861480e-01
1	2L_8627106_SNP	8627106	4	G	A	0.066	2.794006e-01	4.418761e+00	1.000000e-05	1.000000e+05	9.496660e-01	9.833470e-01	9.833744e-01
1	2L_8627107_SNP	8627107	4	A	C	0.053	-3.851494e-01	4.913765e+00	1.000000e-05	1.000000e+05	9.376275e-01	9.654386e-01	9.654956e-01
1	2L_8627111_SNP	8627111	8	G	A	0.279	1.401276e+00	2.487217e+00	1.000000e-05	1.000000e-05	5.739988e-01	5.758150e-01	7.501974e-01
1	2L_8627115_SNP	8627115	8	T	A	0.259	1.301366e+00	2.544667e+00	1.000000e-05	1.000000e-05	6.098068e-01	6.127536e-01	7.384907e-01
1	2L_8627249_SNP	8627249	1	G	T	0.052	4.846686e+00	4.894638e+00	1.000000e-05	1.000000e-05	3.236485e-01	3.206347e-01	5.267943e-01
1	2L_8627277_SNP	8627277	10	A	C	0.228	2.298308e+00	2.683308e+00	1.000000e-05	1.000000e+05	3.930583e-01	2.911981e-01	2.937366e-01
1	2L_8627383_INS	8627383	6	TTCGGTT	T	0.074	-1.810132e+00	4.226120e+00	1.000000e-05	1.000000e+05	6.690245e-01	6.321153e-01	6.329289e-01
1	2L_8627551_SNP	8627551	11	A	G	0.368	1.868995e+00	2.326960e+00	1.000000e-05	1.000000e+05	4.231182e-01	2.980947e-01	3.005875e-01
1	2L_8627720_SNP	8627720	4	C	T	0.093	8.219176e-01	3.786152e+00	1.000000e-05	1.000000e-05	8.284331e-01	8.459233e-01	9.254745e-01
1	2L_8627749_SNP	8627749	1	A	G	0.071	2.191697e+00	4.225105e+00	1.000000e-05	1.000000e-05	6.047021e-01	6.074781e-01	7.240913e-01
1	2L_8627783_SNP	8627783	4	A	G	0.093	5.239557e+00	3.766680e+00	1.000000e-05	1.000000e-05	1.662498e-01	1.625429e-01	3.191242e-01
1	2L_8627965_SNP	8627965	8	T	C	0.075	3.887757e+00	4.224359e+00	1.000000e-05	1.000000e-05	3.588644e-01	3.562643e-01	4.711039e-01
1	2L_8628009_SNP	8628009	6	T	A	0.081	9.758240e+00	3.988201e+00	1.000000e-05	1.000000e-05	1.555398e-02	1.449007e-02	5.703308e-02
1	2L_8628010_SNP	8628010	4	T	C	0.066	1.013454e+01	4.339351e+00	1.000000e-05	1.000000e-05	2.082463e-02	1.951868e-02	5.951875e-02
1	2L_8628014_SNP	8628014	7	A	C	0.061	1.082209e+01	4.559456e+00	1.000000e-05	1.000000e-05	1.886776e-02	1.764822e-02	6.117732e-02
1	2L_8628141_SNP	8628141	4	G	A	0.119	3.418896e+00	3.399482e+00	1.000000e-05	1.000000e+05	3.161530e-01	2.117559e-01	2.148215e-01
1	2L_8628193_SNP	8628193	5	C	A	0.113	3.469195e+00	3.483934e+00	1.000000e-05	1.000000e+05	3.209448e-01	2.147309e-01	2.177774e-01
1	2L_8628231_SNP	8628231	16	A	G	0.504	-6.686870e-01	2.300392e+00	1.000000e-05	1.000000e-05	7.716893e-01	7.829972e-01	8.066187e-01
1	2L_8628270_SNP	8628270	3	C	G	0.059	3.966812e+00	4.629147e+00	1.000000e-05	1.000000e-05	3.928377e-01	3.907150e-01	5.722244e-01
1	2L_8628350_SNP	8628350	4	A	G	0.073	2.011273e+00	4.289270e+00	1.000000e-05	1.000000e-05	6.398073e-01	6.438324e-01	7.275578e-01
1	2L_8628503_SNP	8628503	4	C	T	0.060	2.940821e+00	4.633810e+00	1.000000e-05	1.000000e-05	5.266145e-01	5.271449e-01	7.275332e-01
1	2L_8628504_SNP	8628504	4	G	C	0.093	2.270425e+00	3.795638e+00	1.000000e-05	1.000000e-05	5.506188e-01	5.517735e-01	9.019704e-01
1	2L_8628550_SNP	8628550	15	T	C	0.157	5.853319e+00	3.110541e+00	1.000000e-05	1.000000e-05	6.177928e-02	5.921497e-02	1.723199e-01
1	2L_8628574_SNP	8628574	5	T	C	0.053	1.285148e+01	4.796036e+00	1.000000e-05	1.000000e-05	8.183397e-03	7.521403e-03	2.212603e-02
1	2L_8629051_DEL	8629051	6	G	GCACAAAAAGTGCTTCGGGCGACGTACAGCAG	0.060	-8.408351e-02	4.660879e+00	1.000000e-05	1.000000e+05	9.856304e-01	9.270111e-01	9.271327e-01
1	2L_8629070_SNP	8629070	19	G	C	0.132	1.965035e+00	3.411317e+00	1.000000e-05	1.000000e-05	5.654441e-01	5.670118e-01	7.999998e-01
1	2L_8629111_SNP	8629111	2	G	C	0.052	-8.266024e+00	5.065208e+00	7.078862e-01	1.000000e+05	1.047660e-01	8.020217e-02	8.372235e-02
1	2L_8629238_SNP	8629238	13	C	T	0.183	1.358285e+00	2.926350e+00	1.000000e-05	1.000000e+05	6.431997e-01	5.686657e-01	5.697093e-01
1	2L_8629239_SNP	8629239	12	A	G	0.189	1.737958e+00	2.882062e+00	1.000000e-05	1.000000e+05	5.473903e-01	5.386888e-01	5.398548e-01
1	2L_8629260_SNP	8629260	11	G	A	0.194	6.520009e-01	2.843264e+00	1.000000e-05	1.000000e+05	8.189330e-01	8.107129e-01	8.110527e-01
1	2L_8629276_SNP	8629276	12	T	G	0.196	1.679889e+00	2.840631e+00	1.000000e-05	1.000000e-05	5.551450e-01	5.564236e-01	5.823955e-01
1	2L_8629290_SNP	8629290	13	A	T	0.232	6.440922e-01	2.682232e+00	1.000000e-05	1.000000e-05	8.105508e-01	8.256882e-01	8.637130e-01
1	2L_8629361_SNP	8629361	16	T	C	0.324	2.485602e-01	2.447661e+00	1.000000e-05	1.000000e+05	9.192476e-01	7.691266e-01	7.695581e-01
1	2L_8629367_SNP	8629367	13	T	C	0.162	7.849018e-01	3.074503e+00	1.000000e-05	1.000000e-05	7.988412e-01	8.126720e-01	9.418242e-01
1	2L_8629378_SNP	8629378	19	A	C	0.353	4.665043e-01	2.422233e+00	1.000000e-05	1.000000e-05	8.475351e-01	8.682138e-01	9.087297e-01
1	2L_8629441_SNP	8629441	28	C	T	0.433	-1.041444e-02	2.417329e+00	1.000000e-05	1.000000e+05	9.965682e-01	6.386549e-01	6.394469e-01
1	2L_8629443_SNP	8629443	13	A	T	0.120	9.370158e-01	3.488439e+00	1.000000e-05	1.000000e-05	7.885971e-01	8.014028e-01	8.331244e-01
1	2L_8629608_SNP	8629608	9	C	T	0.137	-2.012512e-01	3.250948e+00	1.000000e-05	1.000000e+05	9.507195e-01	9.088628e-01	9.090158e-01
1	2L_8629683_SNP	8629683	11	C	T	0.104	-8.460411e+00	3.675526e+00	3.457065e-01	5.178873e-01	2.270308e-02	2.406391e-02	5.304271e-02
1	2L_8629740_SNP	8629740	16	C	T	0.324	-1.154044e+00	2.448696e+00	1.000000e-05	1.000000e+05	6.381101e-01	3.827008e-01	3.846603e-01
1	2L_8630011_SNP	8630011	4	A	G	0.066	9.599133e+00	4.358171e+00	1.000000e-05	1.000000e-05	2.913158e-02	2.749545e-02	1.247180e-01
1	2L_8630026_SNP	8630026	5	A	G	0.060	-4.446814e+00	4.769858e+00	1.865336e-01	1.000000e+05	3.526734e-01	2.504809e-01	2.532916e-01
1	2L_8630028_SNP	8630028	8	G	A	0.156	6.214754e-01	3.065475e+00	1.000000e-05	1.000000e+05	8.396142e-01	6.070904e-01	6.079902e-01
1	2L_8630030_SNP	8630030	20	A	T	0.126	3.861138e+00	3.491813e+00	1.000000e-05	1.000000e+05	2.705737e-01	1.987118e-01	2.018597e-01
1	2L_8630159_SNP	8630159	3	T	A	0.086	1.002687e+01	3.851177e+00	1.000000e-05	1.000000e-05	1.013988e-02	9.361853e-03	7.755698e-02
1	2L_8630233_SNP	8630233	13	C	T	0.225	-3.089953e-02	2.754415e+00	1.000000e-05	1.000000e+05	9.910641e-01	9.646262e-01	9.646845e-01
1	2L_8630315_SNP	8630315	23	G	A	0.455	1.680680e+00	2.355378e+00	1.000000e-05	1.000000e-05	4.765996e-01	4.759852e-01	7.983066e-01
1	2L_8630385_INS	8630385	20	A	AATA	0.504	-1.212955e+00	2.320813e+00	1.000000e-05	1.000000e-05	6.019843e-01	6.046707e-01	7.691585e-01
1	2L_8630426_SNP	8630426	9	T	C	0.288	-3.506561e+00	2.455022e+00	1.000000e-05	1.000000e-05	1.552509e-01	1.515835e-01	1.975145e-01
1	2L_8630434_SNP	8630434	9	T	A	0.274	-3.518026e+00	2.495867e+00	1.000000e-05	2.445260e-03	1.607181e-01	1.570276e-01	1.971508e-01
1	2L_8630455_SNP	8630455	19	A	G	0.522	-3.698888e-02	2.316865e+00	1.000000e-05	1.000000e+05	9.872832e-01	8.372606e-01	8.375463e-01
1	2L_8630728_SNP	8630728	17	C	T	0.471	7.388677e-02	2.301925e+00	1.000000e-05	1.000000e+05	9.744361e-01	8.180890e-01	8.184134e-01
1	2L_8630764_SNP	8630764	5	A	C	0.253	1.457555e+00	2.542627e+00	1.000000e-05	1.000000e+05	5.673240e-01	3.388016e-01	3.410306e-01
1	2L_8630874_SNP	8630874	10	A	G	0.186	-3.251060e+00	2.867999e+00	1.000000e-05	1.000000e-05	2.587623e-01	2.552142e-01	3.991760e-01
1	2L_8631157_SNP	8631157	15	C	A	0.207	1.042550e+00	2.822456e+00	1.000000e-05	1.000000e-05	7.123609e-01	7.196979e-01	9.943075e-01
1	2L_8631201_SNP	8631201	15	G	A	0.279	-9.626072e-01	2.550530e+00	1.000000e-05	1.000000e+05	7.063919e-01	4.517545e-01	4.533300e-01
1	2L_8631220_SNP	8631220	12	C	A	0.301	-1.349090e+00	2.462463e+00	1.000000e-05	1.000000e+05	5.845901e-01	3.675631e-01	3.696135e-01
1	2L_8631222_SNP	8631222	12	A	T	0.294	-1.565063e+00	2.476859e+00	1.000000e-05	1.000000e+05	5.284185e-01	3.308798e-01	3.331592e-01
1	2L_8631309_DEL	8631309	28	G	AA	0.213	5.375093e-01	2.960671e+00	1.000000e-05	1.000000e+05	8.561779e-01	5.792448e-01	5.802473e-01
1	2L_8631373_SNP	8631373	7	T	C	0.291	-2.379919e+00	2.447787e+00	1.000000e-05	1.000000e+05	3.324591e-01	1.957468e-01	1.989131e-01
1	2L_8631487_SNP	8631487	3	A	G	0.072	7.865939e+00	4.188677e+00	1.000000e-05	1.000000e-05	6.230971e-02	5.973376e-02	2.490561e-01
1	2L_8631488_SNP	8631488	10	A	T	0.076	7.939047e+00	4.195550e+00	1.000000e-05	1.000000e-05	6.035863e-02	5.782595e-02	2.510761e-01
1	2L_8631654_SNP	8631654	6	C	T	0.376	-1.583977e-01	2.325253e+00	1.000000e-05	1.000000e+05	9.457791e-01	7.524963e-01	7.529671e-01
1	2L_8631669_SNP	8631669	8	G	T	0.361	-1.164372e+00	2.348573e+00	1.000000e-05	1.000000e+05	6.207667e-01	4.716574e-01	4.731318e-01
1	2L_8631672_SNP	8631672	2	A	G	0.072	7.970124e+00	4.187576e+00	1.000000e-05	1.000000e-05	5.889453e-02	5.639513e-02	2.389558e-01
1	2L_8631689_SNP	8631689	5	A	C	0.093	-3.430059e+00	3.788531e+00	1.171526e-02	1.819121e-02	3.666970e-01	3.672151e-01	6.291930e-01
1	2L_8631739_SNP	8631739	7	T	G	0.088	-3.244759e+00	3.914666e+00	1.049121e-02	1.517583e-02	4.084763e-01	4.097739e-01	6.200016e-01
1	2L_8631779_SNP	8631779	12	A	G	0.259	-7.575744e-01	2.576359e+00	1.000000e-05	1.000000e+05	7.691220e-01	5.906593e-01	5.916188e-01
1	2L_8631886_INS	8631886	1	GG	G	0.052	1.898111e+00	4.907023e+00	1.000000e-05	1.000000e-05	6.994340e-01	7.060871e-01	9.294997e-01
1	2L_8631891_SNP	8631891	15	C	T	0.464	-2.796286e-01	2.289776e+00	1.000000e-05	1.000000e+05	9.029649e-01	6.937073e-01	6.943318e-01
1	2L_8631948_SNP	8631948	13	T	G	0.282	-1.187571e+00	2.520892e+00	1.000000e-05	1.000000e+05	6.382509e-01	4.980837e-01	4.994308e-01
1	2L_8632006_SNP	8632006	6	T	G	0.067	-1.285850e+00	4.446502e+00	1.000000e-05	1.000000e+05	7.728358e-01	6.252267e-01	6.260634e-01
1	2L_8632040_SNP	8632040	14	C	T	0.220	8.825902e-01	2.779682e+00	1.000000e-05	1.000000e-05	7.512887e-01	7.610427e-01	9.218789e-01
1	2L_8632268_DEL	8632268	20	A	ATGGTAAAATGT	0.237	7.644747e-01	2.806665e+00	1.000000e-05	1.000000e-05	7.857008e-01	7.982340e-01	8.302301e-01
1	2L_8632293_SNP	8632293	14	T	C	0.433	2.915184e+00	2.318594e+00	1.000000e-05	1.000000e-05	2.105709e-01	2.068397e-01	8.009054e-01
1	2L_8632351_SNP	8632351	2	C	T	0.059	2.367626e+00	4.658231e+00	1.000000e-05	1.000000e+05	6.120028e-01	6.080532e-01	6.089495e-01
1	2L_8632442_SNP	8632442	15	A	T	0.157	3.535191e-01	3.134009e+00	1.000000e-05	1.000000e+05	9.103372e-01	8.279574e-01	8.282617e-01
1	2L_8632465_SNP	8632465	15	G	A	0.400	4.138629e+00	2.322976e+00	1.000000e-05	1.000000e-05	7.681024e-02	7.394746e-02	1.852964e-01
1	2L_8632476_SNP	8632476	25	A	T	0.438	4.115365e+00	2.386039e+00	1.000000e-05	1.000000e-05	8.660184e-02	8.357604e-02	1.584631e-01
1	2L_8632478_INS	8632478	18	ATGTGCAA	A	0.416	2.962951e+00	2.367774e+00	1.000000e-05	1.000000e-05	2.127235e-01	2.089962e-01	4.005780e-01
1	2L_8632494_SNP	8632494	12	C	A	0.469	2.552230e+00	2.264430e+00	1.000000e-05	1.000000e-05	2.614779e-01	2.579459e-01	4.835318e-01
1	2L_8632495_SNP	8632495	15	A	T	0.436	1.895245e+00	2.302990e+00	1.000000e-05	1.000000e-05	4.118256e-01	4.100030e-01	6.913278e-01
1	2L_8632540_SNP	8632540	10	A	G	0.076	7.854778e+00	4.195622e+00	1.000000e-05	1.000000e-05	6.310887e-02	6.051553e-02	2.489358e-01
1	2L_8632599_SNP	8632599	13	C	T	0.204	3.537354e-01	2.809745e+00	1.000000e-05	1.000000e+05	8.999807e-01	9.320365e-01	9.321496e-01
1	2L_8632622_SNP	8632622	14	A	T	0.191	6.472414e-01	2.889225e+00	1.000000e-05	1.000000e+05	8.230433e-01	7.898860e-01	7.902706e-01
1	2L_8632626_SNP	8632626	11	T	C	0.201	7.424543e-01	2.804232e+00	1.000000e-05	1.000000e+05	7.915515e-01	7.879597e-01	7.883485e-01
1	2L_8632851_SNP	8632851	12	T	C	0.140	3.840403e-02	3.254322e+00	1.000000e-05	1.000000e+05	9.905999e-01	7.716792e-01	7.721048e-01
1	2L_8632977_SNP	8632977	6	A	G	0.067	7.559138e+00	4.378080e+00	1.000000e-05	1.000000e-05	8.627349e-02	8.325280e-02	2.163947e-01
1	2L_8633069_SNP	8633069	3	A	C	0.237	-3.380894e+00	2.560963e+00	1.246289e-03	1.000000e+05	1.887644e-01	1.377026e-01	1.411721e-01
1	2L_8633070_SNP	8633070	7	C	T	0.203	1.392089e+00	2.760370e+00	1.000000e-05	1.000000e-05	6.147721e-01	6.178884e-01	9.640653e-01
1	2L_8633099_DEL	8633099	15	A	AA	0.507	1.312680e+00	2.284393e+00	1.000000e-05	1.000000e+05	5.663913e-01	2.471142e-01	2.499474e-01
1	2L_8633112_SNP	8633112	12	T	C	0.503	1.997553e+00	2.258572e+00	1.000000e-05	1.000000e+05	3.778600e-01	1.626599e-01	1.660153e-01
1	2L_8633188_SNP	8633188	13	C	T	0.310	-1.950450e+00	2.446123e+00	1.000000e-05	1.000000e+05	4.264836e-01	1.503883e-01	1.538039e-01
1	2L_8633191_SNP	8633191	15	G	A	0.307	-1.269643e+00	2.476737e+00	1.000000e-05	1.000000e+05	6.089562e-01	2.551160e-01	2.578956e-01
1	2L_8633194_SNP	8633194	14	A	G	0.305	-1.375903e+00	2.467443e+00	1.000000e-05	1.000000e+05	5.779220e-01	2.503411e-01	2.531528e-01
1	2L_8633210_SNP	8633210	3	T	A	0.066	7.617548e+00	4.374097e+00	1.000000e-05	1.000000e-05	8.361673e-02	8.063825e-02	2.103595e-01
1	2L_8633212_SNP	8633212	5	C	T	0.053	8.612082e+00	4.853691e+00	1.000000e-05	1.000000e-05	7.800938e-02	7.512540e-02	2.635653e-01
1	2L_8633214_INS	8633214	3	TTAAGTAAA	T	0.066	7.617548e+00	4.374097e+00	1.000000e-05	1.000000e-05	8.361673e-02	8.063825e-02	2.103595e-01
1	2L_8633215_SNP	8633215	11	C	A	0.243	-3.095982e+00	2.613069e+00	1.044965e-02	1.000000e+05	2.379430e-01	1.288179e-01	1.323188e-01
1	2L_8633216_SNP	8633216	23	T	C	0.265	-1.473555e+00	2.663380e+00	1.000000e-05	1.000000e+05	5.808949e-01	2.977174e-01	3.002127e-01
1	2L_8633217_SNP	8633217	7	C	T	0.054	3.483727e+00	4.898423e+00	1.000000e-05	1.000000e-05	4.780542e-01	4.774703e-01	8.518114e-01
1	2L_8633224_SNP	8633224	15	A	C	0.307	-6.372298e-01	2.476991e+00	1.000000e-05	1.000000e+05	7.973263e-01	4.331323e-01	4.348063e-01
1	2L_8633234_SNP	8633234	13	C	A	0.310	-5.549477e-01	2.453227e+00	1.000000e-05	1.000000e+05	8.213410e-01	4.547777e-01	4.563375e-01
1	2L_8633246_SNP	8633246	20	C	T	0.296	-8.343057e-01	2.543206e+00	1.000000e-05	1.000000e+05	7.433232e-01	3.906935e-01	3.926061e-01
1	2L_8633261_SNP	8633261	4	T	C	0.066	7.603555e+00	4.375241e+00	1.000000e-05	1.000000e-05	8.426081e-02	8.127195e-02	2.116434e-01
1	2L_8633262_SNP	8633262	3	C	A	0.066	-2.916746e+00	4.440286e+00	4.899269e-02	1.000000e+05	5.122499e-01	2.933390e-01	2.958632e-01
1	2L_8633285_SNP	8633285	17	T	A	0.254	1.219585e+00	2.650615e+00	1.000000e-05	1.000000e-05	6.460919e-01	6.503607e-01	9.630888e-01
1	2L_8633289_SNP	8633289	3	G	A	0.053	-1.067353e+00	4.908019e+00	1.000000e-05	1.000000e+05	8.281328e-01	4.766396e-01	4.780894e-01
1	2L_8633290_SNP	8633290	14	T	A	0.262	1.204248e+00	2.589212e+00	1.000000e-05	1.000000e-05	6.425240e-01	6.466537e-01	9.420100e-01
1	2L_8633291_SNP	8633291	23	G	T	0.265	5.409042e-01	2.668873e+00	1.000000e-05	1.000000e+05	8.396629e-01	7.216208e-01	7.221693e-01
1	2L_8633303_SNP	8633303	4	T	C	0.086	3.736390e+00	3.905073e+00	1.000000e-05	1.000000e-05	3.401854e-01	3.373555e-01	7.744441e-01
1	2L_8633304_SNP	8633304	14	C	T	0.270	-1.498259e-01	2.567158e+00	1.000000e-05	1.000000e+05	9.535365e-01	5.589570e-01	5.600392e-01
1	2L_8633314_SNP	8633314	13	T	G	0.268	7.992340e-01	2.563149e+00	1.000000e-05	1.000000e-05	7.556067e-01	7.656699e-01	8.449491e-01
1	2L_8633319_SNP	8633319	6	T	A	0.128	-5.010419e-02	3.333867e+00	1.000000e-05	1.000000e+05	9.880289e-01	8.529816e-01	8.532367e-01
1	2L_8633320_SNP	8633320	2	T	G	0.072	6.360050e+00	4.199088e+00	1.000000e-05	1.000000e-05	1.319437e-01	1.284113e-01	4.154649e-01
1	2L_8633336_SNP	8633336	14	A	T	0.312	-1.938639e-01	2.458238e+00	1.000000e-05	1.000000e+05	9.372454e-01	4.666535e-01	4.681529e-01
1	2L_8633348_SNP	8633348	18	T	A	0.299	-5.033646e-01	2.520119e+00	1.000000e-05	1.000000e+05	8.419521e-01	3.702710e-01	3.723050e-01
1	2L_8633350_SNP	8633350	18	C	G	0.299	-3.637501e-01	2.519223e+00	1.000000e-05	1.000000e+05	8.853840e-01	4.323538e-01	4.340320e-01
1	2L_8633351_SNP	8633351	18	T	A	0.307	-5.610784e-01	2.505044e+00	1.000000e-05	1.000000e+05	8.230741e-01	3.673436e-01	3.693953e-01
1	2L_8633353_SNP	8633353	17	T	A	0.304	-4.644889e-01	2.500931e+00	1.000000e-05	1.000000e+05	8.529069e-01	3.881234e-01	3.900510e-01
1	2L_8633354_SNP	8633354	19	C	A	0.301	-3.528209e-01	2.525868e+00	1.000000e-05	1.000000e+05	8.890953e-01	4.550141e-01	4.565727e-01
1	2L_8633356_SNP	8633356	19	T	C	0.301	2.740875e-01	2.530818e+00	1.000000e-05	1.000000e+05	9.139006e-01	5.814896e-01	5.824836e-01
1	2L_8633412_SNP	8633412	13	C	T	0.225	6.097782e-01	2.711413e+00	1.000000e-05	1.000000e+05	8.223644e-01	6.981934e-01	6.988053e-01
1	2L_8633438_INS	8633438	1	GGAATG	G	0.052	-6.835084e-01	4.908039e+00	1.000000e-05	1.000000e+05	8.894266e-01	5.277528e-01	5.289658e-01
1	2L_8633517_SNP	8633517	7	C	A	0.169	1.412355e+00	2.974499e+00	1.000000e-05	1.000000e-05	6.355959e-01	6.394614e-01	7.873716e-01
1	2L_8633672_SNP	8633672	2	T	C	0.078	5.699071e+00	4.058394e+00	1.000000e-05	1.000000e-05	1.622792e-01	1.585849e-01	5.280830e-01
1	2L_8633758_SNP	8633758	17	G	A	0.370	9.545984e-01	2.389410e+00	1.000000e-05	1.000000e+05	6.900766e-01	5.662618e-01	5.673149e-01
1	2L_8633802_SNP	8633802	20	G	A	0.400	-3.334430e+00	2.394883e+00	1.000000e-05	1.000000e-05	1.658608e-01	1.621550e-01	3.494424e-01
1	2L_8633975_SNP	8633975	7	T	C	0.270	3.104950e+00	2.499246e+00	1.000000e-05	1.000000e-05	2.160190e-01	2.122984e-01	4.690801e-01
1	2L_8633985_SNP	8633985	13	T	C	0.500	-1.865403e+00	2.267264e+00	1.000000e-05	1.000000e-05	4.119363e-01	4.101154e-01	8.837218e-01
1	2L_8634006_SNP	8634006	10	A	T	0.386	-1.859269e+00	2.326313e+00	1.000000e-05	1.000000e-05	4.254019e-01	4.238086e-01	5.125019e-01
1	2L_8634007_SNP	8634007	13	T	C	0.345	1.589310e+00	2.387366e+00	1.000000e-05	1.000000e+05	5.066010e-01	3.766250e-01	3.786207e-01
1	2L_8634014_SNP	8634014	9	A	T	0.390	-2.654022e+00	2.316974e+00	1.000000e-05	1.000000e-05	2.538151e-01	2.502393e-01	3.313152e-01
1	2L_8634015_SNP	8634015	8	T	C	0.395	-2.421897e+00	2.301831e+00	1.000000e-05	1.000000e-05	2.943955e-01	2.911029e-01	3.925715e-01
1	2L_8634103_SNP	8634103	4	A	C	0.172	-1.161183e+00	2.911664e+00	1.000000e-05	1.000000e+05	6.905972e-01	4.356027e-01	4.372633e-01
1	2L_8634207_SNP	8634207	12	A	C	0.091	1.132545e+00	3.926944e+00	1.000000e-05	1.000000e-05	7.734307e-01	7.848831e-01	8.541470e-01
1	2L_8634219_SNP	8634219	6	G	C	0.074	-4.802534e-01	4.228068e+00	1.000000e-05	1.000000e+05	9.097151e-01	9.157493e-01	9.158903e-01
1	2L_8634248_SNP	8634248	8	A	C	0.075	-3.689025e-01	4.230607e+00	1.000000e-05	1.000000e+05	9.306285e-01	9.443247e-01	9.444170e-01
1	2L_8634260_SNP	8634260	21	C	A	0.403	1.019540e+00	2.378280e+00	1.000000e-05	1.000000e-05	6.687573e-01	6.739643e-01	7.833286e-01
1	2L_8634506_SNP	8634506	14	T	G	0.355	6.591871e-01	2.404293e+00	1.000000e-05	1.000000e+05	7.843256e-01	7.674423e-01	7.678776e-01
1	2L_8634588_SNP	8634588	11	A	G	0.104	-3.074648e+00	3.676385e+00	1.000000e-05	1.000000e-05	4.042856e-01	4.023409e-01	8.205319e-01
1	2L_8634667_SNP	8634667	12	C	T	0.336	-6.706638e-01	2.404016e+00	1.000000e-05	1.000000e+05	7.806421e-01	6.396616e-01	6.404502e-01
1	2L_8634682_SNP	8634682	4	A	G	0.073	2.572772e-01	4.296181e+00	1.000000e-05	1.000000e+05	9.523258e-01	8.120815e-01	8.124184e-01
1	2L_8634707_SNP	8634707	6	A	G	0.101	2.154248e+00	3.684795e+00	1.000000e-05	1.000000e+05	5.596622e-01	3.801481e-01	3.821229e-01
1	2L_8634767_SNP	8634767	8	G	A	0.293	1.507561e+00	2.452016e+00	1.000000e-05	1.000000e-05	5.395896e-01	5.404510e-01	6.258824e-01
1	2L_8634770_SNP	8634770	8	T	C	0.299	1.844769e+00	2.437812e+00	1.000000e-05	1.000000e-05	4.503822e-01	4.492435e-01	5.523977e-01
1	2L_8634792_SNP	8634792	9	A	G	0.295	1.156456e+00	2.460772e+00	1.000000e-05	1.000000e-05	6.390597e-01	6.430563e-01	8.641751e-01
1	2L_8634793_SNP	8634793	16	G	A	0.475	1.009089e+00	2.299245e+00	1.000000e-05	1.000000e-05	6.613729e-01	6.662634e-01	7.643217e-01
1	2L_8634800_SNP	8634800	4	A	G	0.132	-1.856771e+00	3.246045e+00	1.000000e-05	1.000000e+05	5.681601e-01	5.675791e-01	5.686269e-01
1	2L_8634824_SNP	8634824	4	T	C	0.126	-1.222890e+00	3.339269e+00	1.000000e-05	1.000000e+05	7.147139e-01	5.502818e-01	5.513994e-01
1	2L_8634854_SNP	8634854	14	A	G	0.291	1.902472e+00	2.531832e+00	1.000000e-05	1.000000e-05	4.535610e-01	4.524833e-01	9.300199e-01
1	2L_8634861_SNP	8634861	2	C	T	0.098	-7.515724e-01	3.679421e+00	1.000000e-05	1.000000e+05	8.384206e-01	6.507824e-01	6.515353e-01
1	2L_8634875_SNP	8634875	4	G	T	0.079	5.986341e+00	4.045568e+00	1.000000e-05	1.000000e-05	1.410154e-01	1.374217e-01	5.091961e-01
1	2L_8634896_SNP	8634896	9	A	G	0.185	3.335292e+00	2.866890e+00	1.000000e-05	1.000000e-05	2.464970e-01	2.428837e-01	6.221192e-01
1	2L_8634904_SNP	8634904	13	C	A	0.380	1.350158e+00	2.341070e+00	1.000000e-05	1.000000e-05	5.649771e-01	5.665314e-01	9.189651e-01
1	2L_8634907_SNP	8634907	5	G	A	0.107	1.183064e+00	3.569425e+00	1.000000e-05	1.000000e-05	7.407658e-01	7.498046e-01	9.536996e-01
1	2L_8634912_SNP	8634912	19	A	T	0.463	1.402401e+00	2.327579e+00	1.000000e-05	1.000000e-05	5.477293e-01	5.488061e-01	9.977054e-01
1	2L_8634975_SNP	8634975	3	C	T	0.138	1.705749e-01	3.172055e+00	1.000000e-05	1.000000e+05	9.571856e-01	7.595578e-01	7.600117e-01
1	2L_8634976_SNP	8634976	4	T	C	0.139	8.840300e-02	3.173699e+00	1.000000e-05	1.000000e+05	9.778144e-01	7.362473e-01	7.367583e-01
1	2L_8634981_SNP	8634981	14	C	T	0.440	2.061545e+00	2.289858e+00	1.000000e-05	1.000000e-05	3.693883e-01	3.669278e-01	8.626742e-01
1	2L_8634988_SNP	8634988	14	A	G	0.461	2.626774e+00	2.273212e+00	1.000000e-05	1.000000e-05	2.496851e-01	2.460876e-01	7.167585e-01
1	2L_8635001_SNP	8635001	6	A	T	0.101	1.069276e+00	3.678591e+00	1.000000e-05	1.000000e-05	7.716958e-01	7.830043e-01	9.509649e-01
1	2L_8635015_SNP	8635015	7	T	A	0.101	-1.489248e+00	3.691505e+00	1.000000e-05	1.000000e+05	6.872020e-01	5.423317e-01	5.434824e-01
1	2L_8635024_SNP	8635024	9	C	A	0.089	5.911378e+00	3.916287e+00	1.000000e-05	1.000000e-05	1.332637e-01	1.297217e-01	4.177100e-01
1	2L_8635029_SNP	8635029	14	G	C	0.177	-1.613620e-01	2.975529e+00	1.000000e-05	1.000000e+05	9.568234e-01	7.187569e-01	7.193130e-01
1	2L_8635064_SNP	8635064	8	T	C	0.218	-8.361657e-02	2.718932e+00	1.000000e-05	1.000000e+05	9.755065e-01	7.026081e-01	7.032078e-01
1	2L_8635087_DEL	8635087	1	A	AA	0.065	-3.337416e+00	4.455269e+00	6.013226e-02	1.000000e+05	4.549582e-01	3.682342e-01	3.702806e-01
1	2L_8635109_SNP	8635109	7	C	T	0.095	8.271063e-01	3.795254e+00	1.000000e-05	1.000000e-05	8.277746e-01	8.451689e-01	9.217215e-01
1	2L_8635125_SNP	8635125	7	A	G	0.189	2.195909e+00	2.892674e+00	1.000000e-05	1.000000e+05	4.489517e-01	3.507294e-01	3.528834e-01
1	2L_8635193_SNP	8635193	7	A	G	0.115	-1.218872e+00	3.486757e+00	1.000000e-05	1.000000e+05	7.271439e-01	5.365352e-01	5.377104e-01
1	2L_8635342_SNP	8635342	10	A	G	0.517	-2.942917e-01	2.289152e+00	1.000000e-05	1.000000e+05	8.978763e-01	8.445579e-01	8.448293e-01
1	2L_8635371_SNP	8635371	4	G	A	0.066	8.302891e+00	4.380018e+00	1.000000e-05	1.000000e-05	5.990719e-02	5.738470e-02	1.575046e-01
1	2L_8635508_SNP	8635508	8	T	G	0.129	1.868432e-01	3.420425e+00	1.000000e-05	1.000000e+05	9.565084e-01	7.780663e-01	7.784773e-01
1	2L_8635620_SNP	8635620	4	C	A	0.126	-1.521166e+00	3.310198e+00	1.000000e-05	1.000000e+05	6.465037e-01	4.247656e-01	4.264851e-01
1	2L_8635728_SNP	8635728	6	G	C	0.060	-4.048912e+00	4.704599e+00	1.343824e-01	1.000000e+05	3.907982e-01	3.071802e-01	3.096132e-01
1	2L_8635900_SNP	8635900	12	A	T	0.056	1.171855e+01	4.819095e+00	1.000000e-05	1.000000e-05	1.619100e-02	1.509619e-02	5.639080e-02
1	2L_8635982_SNP	8635982	7	G	A	0.128	1.576326e+00	3.313571e+00	1.000000e-05	1.000000e-05	6.349581e-01	6.387996e-01	8.961031e-01
1	2L_8636150_SNP	8636150	11	T	C	0.097	2.610773e+00	3.809523e+00	1.000000e-05	1.000000e-05	4.941809e-01	4.939464e-01	7.396534e-01
1	2L_8636207_SNP	8636207	11	T	C	0.271	2.790028e+00	2.520813e+00	1.000000e-05	1.000000e-05	2.701303e-01	2.666533e-01	3.988483e-01
1	2L_8636210_DEL	8636210	20	C	CAGCAGC	0.274	1.893639e+00	2.599504e+00	1.000000e-05	1.000000e-05	4.674518e-01	4.666488e-01	5.269837e-01
1	2L_8636240_SNP	8636240	1	C	A	0.052	4.846686e+00	4.894638e+00	1.000000e-05	1.000000e-05	3.236485e-01	3.206347e-01	5.267943e-01
1	2L_8636426_INS	8636426	22	ACGCAAAA	A	0.331	5.314141e-01	2.503327e+00	1.000000e-05	1.000000e+05	8.321705e-01	7.104227e-01	7.110011e-01
1	2L_8636454_SNP	8636454	14	A	G	0.362	1.830430e+00	2.368397e+00	1.000000e-05	1.000000e-05	4.408077e-01	4.394897e-01	7.569280e-01
1	2L_8636463_SNP	8636463	15	C	A	0.357	2.205878e+00	2.379461e+00	1.000000e-05	1.000000e-05	3.553706e-01	3.527257e-01	6.030413e-01
1	2L_8636498_SNP	8636498	15	A	G	0.386	1.130154e+00	2.363542e+00	1.000000e-05	1.000000e-05	6.332226e-01	6.369994e-01	9.477485e-01
1	2L_8636502_SNP	8636502	19	C	A	0.294	1.638029e+00	2.538419e+00	1.000000e-05	1.000000e-05	5.197091e-01	5.200693e-01	6.053898e-01
1	2L_8636532_SNP	8636532	10	C	T	0.145	1.991588e+00	3.181292e+00	1.000000e-05	1.000000e-05	5.322335e-01	5.329053e-01	7.474283e-01
1	2L_8636533_SNP	8636533	12	G	A	0.147	1.913272e+00	3.184771e+00	1.000000e-05	1.000000e-05	5.488971e-01	5.500053e-01	7.217446e-01
1	2L_8636535_SNP	8636535	10	C	T	0.152	1.489982e+00	3.123076e+00	1.000000e-05	1.000000e-05	6.339848e-01	6.377900e-01	9.304302e-01
1	2L_8636539_SNP	8636539	16	C	T	0.353	1.990229e+00	2.399053e+00	1.000000e-05	1.000000e-05	4.080718e-01	4.061879e-01	7.463158e-01
1	2L_8636541_SNP	8636541	12	G	A	0.189	9.374490e-01	2.890744e+00	1.000000e-05	1.000000e-05	7.461618e-01	7.555608e-01	8.624987e-01
1	2L_8636544_SNP	8636544	10	G	T	0.186	2.101365e+00	2.890159e+00	1.000000e-05	1.000000e-05	4.682978e-01	4.675120e-01	8.173309e-01
1	2L_8636568_SNP	8636568	6	G	T	0.067	-9.840755e-03	4.451602e+00	1.000000e-05	1.000000e+05	9.982391e-01	5.307321e-01	5.319322e-01
1	2L_8636579_SNP	8636579	22	G	A	0.361	1.891794e+00	2.439814e+00	1.000000e-05	1.000000e-05	4.393171e-01	4.379717e-01	9.291615e-01
1	2L_8636580_SNP	8636580	15	A	G	0.121	2.493599e+00	3.487362e+00	1.000000e-05	1.000000e-05	4.756819e-01	4.750483e-01	6.499556e-01
1	2L_8636582_SNP	8636582	17	A	T	0.181	1.218682e+00	2.983852e+00	1.000000e-05	1.000000e-05	6.835359e-01	6.894114e-01	8.464203e-01
1	2L_8636600_SNP	8636600	13	A	C	0.092	5.082369e+00	3.912569e+00	1.000000e-05	1.000000e-05	1.959160e-01	1.921706e-01	2.485433e-01
1	2L_8636608_SNP	8636608	17	A	G	0.377	1.725972e+00	2.370869e+00	1.000000e-05	1.000000e-05	4.677387e-01	4.669416e-01	8.135694e-01
1	2L_8636616_SNP	8636616	19	G	A	0.375	1.785686e+00	2.390006e+00	1.000000e-05	1.000000e-05	4.561290e-01	4.551010e-01	7.583976e-01
1	2L_8636634_SNP	8636634	27	C	T	0.359	2.428037e+00	2.482176e+00	1.000000e-05	1.000000e-05	3.295351e-01	3.265846e-01	5.201578e-01
1	2L_8636641_SNP	8636641	19	G	T	0.353	2.652798e+00	2.418346e+00	1.000000e-05	1.000000e-05	2.743992e-01	2.709514e-01	4.728223e-01
1	2L_8636655_SNP	8636655	17	C	G	0.355	1.968049e+00	2.401108e+00	1.000000e-05	1.000000e-05	4.137034e-01	4.119117e-01	7.983667e-01
1	2L_8636701_SNP	8636701	11	A	C	0.160	4.096411e+00	3.057204e+00	1.000000e-05	1.000000e-05	1.822708e-01	1.785314e-01	2.705285e-01
1	2L_8636708_SNP	8636708	10	C	T	0.097	-2.463799e+00	3.802607e+00	1.000000e-05	1.000000e+05	5.180118e-01	3.694888e-01	3.715275e-01
1	2L_8636723_SNP	8636723	9	G	C	0.110	-2.187283e+00	3.580296e+00	1.000000e-05	1.000000e+05	5.421634e-01	3.337417e-01	3.360028e-01
1	2L_8636733_SNP	8636733	8	T	A	0.102	-1.288837e+00	3.700503e+00	1.000000e-05	1.000000e+05	7.281065e-01	4.723209e-01	4.737921e-01
1	2L_8636817_INS	8636817	2	GG	G	0.072	-9.732489e-02	4.244938e+00	1.000000e-05	1.000000e+05	9.817384e-01	6.991052e-01	6.997145e-01
1	2L_8636822_SNP	8636822	1	G	C	0.078	3.541624e-01	4.081633e+00	1.000000e-05	1.000000e+05	9.309687e-01	7.933693e-01	7.937462e-01
1	2L_8636843_INS	8636843	14	ACACA	C	0.333	2.741152e+00	2.403074e+00	1.000000e-05	1.000000e-05	2.557949e-01	2.522300e-01	5.877869e-01
1	2L_8636872_SNP	8636872	7	C	T	0.095	-1.135145e+00	3.791276e+00	1.000000e-05	1.000000e+05	7.650365e-01	5.193745e-01	5.206245e-01
1	2L_8636936_SNP	8636936	5	T	G	0.113	5.638116e+00	3.467679e+00	1.000000e-05	1.000000e-05	1.060414e-01	1.027532e-01	2.980059e-01
1	2L_8636963_SNP	8636963	15	G	A	0.286	4.517487e+00	2.506761e+00	1.000000e-05	1.000000e-05	7.350791e-02	7.070539e-02	2.711337e-01
1	2L_8637021_SNP	8637021	12	A	G	0.427	-3.768206e-01	2.307913e+00	1.000000e-05	1.000000e+05	8.705201e-01	7.461080e-01	7.465945e-01
1	2L_8637038_SNP	8637038	3	C	T	0.099	-2.948175e+00	3.675314e+00	2.914769e-02	1.000000e+05	4.237150e-01	2.750507e-01	2.776968e-01
1	2L_8637116_SNP	8637116	14	C	G	0.184	4.854045e+00	2.905246e+00	1.000000e-05	1.000000e-05	9.682171e-02	9.364856e-02	3.118520e-01
1	2L_8637124_SNP	8637124	8	A	G	0.136	-2.901254e+00	3.250640e+00	1.199964e-02	1.000000e+05	3.735263e-01	2.799156e-01	2.825292e-01
1	2L_8637213_SNP	8637213	12	A	T	0.420	-8.825575e-01	2.335294e+00	1.000000e-05	1.000000e-05	7.060162e-01	7.130114e-01	7.770066e-01
1	2L_8637215_SNP	8637215	10	G	T	0.421	-4.632234e-01	2.312404e+00	1.000000e-05	1.000000e-05	8.414972e-01	8.610734e-01	8.657942e-01
1	2L_8637254_INS	8637254	29	TGACTGT	T	0.286	2.039872e+00	2.658888e+00	1.000000e-05	1.000000e+05	4.441587e-01	3.680104e-01	3.700581e-01
1	2L_8637426_SNP	8637426	12	C	T	0.427	2.778876e+00	2.276481e+00	1.000000e-05	1.000000e-05	2.240940e-01	2.203939e-01	2.282445e-01
1	2L_8637502_SNP	8637502	17	T	C	0.428	-7.199314e-01	2.327531e+00	1.000000e-05	1.000000e-05	7.575084e-01	7.677110e-01	9.294462e-01
1	2L_8637509_SNP	8637509	15	G	A	0.436	-6.593449e-01	2.304568e+00	1.000000e-05	1.000000e+05	7.751885e-01	6.564264e-01	6.571615e-01
1	2L_8637523_DEL	8637523	11	A	AA	0.243	-5.131226e-01	2.641418e+00	1.000000e-05	1.000000e+05	8.462315e-01	7.893671e-01	7.897528e-01
1	2L_8637531_SNP	8637531	13	T	A	0.254	3.169571e+00	2.590597e+00	1.000000e-05	1.000000e-05	2.230379e-01	2.193348e-01	5.740592e-01
1	2L_8637534_SNP	8637534	14	T	C	0.248	3.310008e+00	2.617127e+00	1.000000e-05	1.000000e-05	2.078972e-01	2.041619e-01	5.543978e-01
1	2L_8637569_SNP	8637569	4	A	C	0.093	4.037616e+00	3.772396e+00	1.000000e-05	1.000000e-05	2.861784e-01	2.828185e-01	5.917695e-01
1	2L_8637600_SNP	8637600	12	C	T	0.140	3.942467e+00	3.237799e+00	1.000000e-05	1.000000e-05	2.252484e-01	2.215517e-01	3.808044e-01
1	2L_8637614_SNP	8637614	4	A	C	0.152	2.357982e+00	3.056061e+00	1.000000e-05	1.000000e-05	4.415637e-01	4.402596e-01	5.097573e-01
1	2L_8637617_SNP	8637617	10	T	C	0.324	1.535245e+00	2.407152e+00	1.000000e-05	1.000000e-05	5.245735e-01	5.250531e-01	8.298166e-01
1	2L_8637637_SNP	8637637	2	A	T	0.170	3.335470e+00	2.900476e+00	1.000000e-05	1.000000e-05	2.519611e-01	2.483753e-01	3.266666e-01
1	2L_8637651_SNP	8637651	18	G	C	0.270	-3.220786e+00	2.614699e+00	1.000000e-05	1.000000e-05	2.199259e-01	2.162145e-01	5.028863e-01
1	2L_8637691_SNP	8637691	15	A	G	0.329	9.972772e-01	2.443680e+00	1.000000e-05	1.000000e-05	6.837711e-01	6.896577e-01	8.120330e-01
1	2L_8637837_SNP	8637837	4	T	A	0.060	-1.357819e+00	4.639045e+00	1.000000e-05	1.000000e+05	7.701555e-01	4.770946e-01	4.785422e-01
1	2L_8637976_SNP	8637976	10	C	T	0.228	3.454803e+00	2.658107e+00	1.000000e-05	1.000000e-05	1.956636e-01	1.919181e-01	3.585373e-01
1	2L_8637999_SNP	8637999	8	G	T	0.143	5.793404e+00	3.146414e+00	1.000000e-05	1.000000e-05	6.753103e-02	6.484498e-02	2.140245e-01
1	2L_8638018_DEL	8638018	7	T	TAGAT	0.054	7.808611e-01	4.907921e+00	1.000000e-05	1.000000e+05	8.737996e-01	8.583388e-01	8.585837e-01
1	2L_8638033_SNP	8638033	8	G	A	0.197	2.715594e+00	2.789621e+00	1.000000e-05	1.000000e-05	3.318695e-01	3.289448e-01	5.925897e-01
1	2L_8638061_SNP	8638061	9	T	A	0.192	3.586830e+00	2.823069e+00	1.000000e-05	1.000000e-05	2.058325e-01	2.020945e-01	4.814954e-01
1	2L_8638064_SNP	8638064	13	T	C	0.268	2.892038e+00	2.547419e+00	1.000000e-05	1.000000e-05	2.580443e-01	2.544921e-01	3.838392e-01
1	2L_8638070_SNP	8638070	10	G	A	0.193	3.991541e+00	2.821953e+00	1.000000e-05	1.000000e-05	1.592719e-01	1.555884e-01	3.976535e-01
1	2L_8638083_SNP	8638083	4	C	T	0.073	1.286324e-01	4.228194e+00	1.000000e-05	1.000000e+05	9.757700e-01	6.671044e-01	6.678068e-01
1	2L_8638115_SNP	8638115	2	T	A	0.052	-2.003179e+00	4.899543e+00	1.000000e-05	1.000000e-05	6.832251e-01	6.890860e-01	7.855641e-01
1	2L_8638130_SNP	8638130	13	G	C	0.324	3.638259e+00	2.403567e+00	1.000000e-05	1.000000e+05	1.321807e-01	5.515208e-02	5.849100e-02
1	2L_8638144_SNP	8638144	9	G	A	0.068	2.425568e+00	4.422055e+00	1.000000e-05	1.000000e-05	5.841424e-01	5.862636e-01	7.537655e-01
1	2L_8638150_SNP	8638150	2	G	C	0.072	6.414658e+00	4.197079e+00	1.000000e-05	1.000000e-05	1.285009e-01	1.249949e-01	3.289613e-01
1	2L_8638175_SNP	8638175	16	G	A	0.230	-1.290500e-01	2.721418e+00	1.000000e-05	1.000000e+05	9.622406e-01	7.730493e-01	7.734717e-01
1	2L_8638252_SNP	8638252	6	T	G	0.128	7.368562e+00	3.264830e+00	1.000000e-05	1.000000e-05	2.543644e-02	2.394053e-02	4.190039e-02
1	2L_8638434_SNP	8638434	5	G	A	0.060	4.833716e+00	4.638048e+00	1.000000e-05	1.000000e-05	2.989794e-01	2.957265e-01	3.715184e-01
1	2L_8638766_SNP	8638766	6	A	G	0.067	1.199280e+00	4.418707e+00	1.000000e-05	1.000000e-05	7.864441e-01	7.990466e-01	9.318932e-01
1	2L_8638805_INS	8638805	16	TT	T	0.072	2.005707e+00	4.428477e+00	1.000000e-05	1.000000e+05	6.512584e-01	5.598512e-01	5.609298e-01
1	2L_8638893_SNP	8638893	5	T	A	0.053	3.328659e+00	4.914029e+00	1.000000e-05	1.000000e-05	4.991954e-01	4.990736e-01	7.655390e-01
1	2L_8638894_SNP	8638894	4	C	G	0.119	-5.500382e+00	3.405716e+00	2.219814e-01	1.000000e+05	1.083750e-01	8.509412e-02	8.862923e-02
1	2L_8638896_SNP	8638896	4	C	G	0.053	3.368237e+00	4.914296e+00	1.000000e-05	1.000000e-05	4.941383e-01	4.939029e-01	7.586593e-01
1	2L_8638914_SNP	8638914	7	C	A	0.074	3.066429e+00	4.222281e+00	1.000000e-05	1.000000e+05	4.688027e-01	4.588133e-01	4.603524e-01
1	2L_8638940_SNP	8638940	6	T	C	0.060	6.033022e+00	4.628273e+00	1.000000e-05	1.000000e-05	1.943699e-01	1.906242e-01	1.962735e-01
1	2L_8638946_SNP	8638946	6	G	T	0.060	6.033022e+00	4.628273e+00	1.000000e-05	1.000000e-05	1.943699e-01	1.906242e-01	1.962735e-01
1	2L_8638949_SNP	8638949	8	A	T	0.054	8.019529e+00	4.876473e+00	1.000000e-05	1.000000e+05	1.021324e-01	9.672180e-02	1.002736e-01
1	2L_8638950_DEL	8638950	6	A	AT	0.054	5.395494e+00	4.890082e+00	1.000000e-05	1.000000e-05	2.716169e-01	2.681499e-01	3.117466e-01
1	2L_8638963_SNP	8638963	2	A	T	0.059	2.585058e+00	4.651157e+00	1.000000e-05	1.000000e-05	5.791729e-01	5.811432e-01	8.442162e-01
1	2L_8638966_SNP	8638966	6	T	C	0.060	5.993626e+00	4.626984e+00	1.000000e-05	1.000000e-05	1.971588e-01	1.934138e-01	1.996774e-01
1	2L_8638991_SNP	8638991	11	C	T	0.285	4.253870e+00	2.489917e+00	1.000000e-05	1.000000e-05	8.959626e-02	8.652500e-02	9.233343e-02
1	2L_8638997_SNP	8638997	13	T	C	0.352	5.283034e+00	2.351297e+00	1.000000e-05	1.000000e-05	2.608933e-02	2.456793e-02	3.357501e-02
1	2L_8639008_SNP	8639008	15	C	A	0.336	4.263161e+00	2.398557e+00	1.000000e-05	1.000000e-05	7.750458e-02	7.462948e-02	7.849086e-02
1	2L_8639009_SNP	8639009	15	A	C	0.336	4.263161e+00	2.398557e+00	1.000000e-05	1.000000e-05	7.750458e-02	7.462948e-02	7.849086e-02
1	2L_8639020_SNP	8639020	7	A	G	0.122	4.772249e+00	3.372039e+00	1.000000e-05	1.000000e+05	1.590433e-01	1.135890e-01	1.171285e-01
1	2L_8639036_SNP	8639036	14	G	T	0.277	5.607252e+00	2.513801e+00	1.000000e-05	1.000000e-05	2.717302e-02	2.561000e-02	3.838569e-02
1	2L_8639107_SNP	8639107	12	A	C	0.210	1.425617e+00	2.772379e+00	1.000000e-05	1.000000e+05	6.078440e-01	5.275608e-01	5.287747e-01
1	2L_8639111_SNP	8639111	9	T	C	0.212	1.225553e+00	2.731228e+00	1.000000e-05	1.000000e+05	6.542737e-01	5.794491e-01	5.804508e-01
1	2L_8639263_SNP	8639263	11	T	G	0.215	-2.623014e+00	2.749134e+00	1.000000e-05	1.000000e-05	3.415358e-01	3.387216e-01	3.438135e-01
1	2L_8639278_SNP	8639278	4	A	C	0.093	-4.838908e+00	3.822519e+00	1.652590e-01	1.000000e+05	2.074875e-01	1.844203e-01	1.876547e-01
1	2L_8639283_SNP	8639283	8	T	G	0.088	4.128695e-01	3.939201e+00	1.000000e-05	1.000000e+05	9.166644e-01	9.181827e-01	9.183195e-01
1	2L_8639375_SNP	8639375	4	C	T	0.126	5.900141e+00	3.282270e+00	1.000000e-05	1.000000e+05	7.422877e-02	5.954691e-02	6.293354e-02
1	2L_8639384_SNP	8639384	5	T	G	0.327	-3.629002e+00	2.334584e+00	1.000000e-05	3.183519e-02	1.221559e-01	1.185390e-01	1.251770e-01
1	2L_8639466_SNP	8639466	4	C	T	0.146	-1.106941e+00	3.120903e+00	1.000000e-05	1.000000e+05	7.233165e-01	5.402409e-01	5.414004e-01
1	2L_8639547_SNP	8639547	13	T	G	0.282	-1.303837e+00	2.515989e+00	1.000000e-05	1.000000e+05	6.050580e-01	3.352997e-01	3.375509e-01
1	2L_8639569_SNP	8639569	6	A	G	0.148	4.864200e+00	3.091197e+00	1.000000e-05	1.000000e-05	1.176672e-01	1.142559e-01	2.600855e-01
1	2L_8639571_SNP	8639571	5	G	A	0.127	6.534691e+00	3.273205e+00	1.000000e-05	1.000000e-05	4.767407e-02	4.545453e-02	1.116424e-01
1	2L_8639582_SNP	8639582	11	T	G	0.285	-5.613002e-01	2.497003e+00	1.000000e-05	1.000000e+05	8.224449e-01	5.230994e-01	5.243329e-01
1	2L_8639637_DEL	8639637	14	T	TT	0.121	1.275454e+00	3.489828e+00	1.000000e-05	1.000000e-05	7.152630e-01	7.227606e-01	8.994007e-01
1	2L_8639673_SNP	8639673	8	A	C	0.156	-3.932880e+00	3.074850e+00	6.328724e-02	1.000000e+05	2.028294e-01	1.763644e-01	1.796454e-01
1	2L_8639679_SNP	8639679	11	A	G	0.181	-4.196311e+00	2.930203e+00	8.325242e-02	1.000000e+05	1.541716e-01	1.318571e-01	1.353479e-01
1	2L_8639695_SNP	8639695	15	A	G	0.450	1.430890e+00	2.294345e+00	1.000000e-05	1.000000e-05	5.337861e-01	5.344976e-01	6.880617e-01
1	2L_8639749_SNP	8639749	7	A	G	0.115	-6.456249e+00	3.526021e+00	3.332718e-01	1.000000e+05	6.905426e-02	6.206730e-02	6.547770e-02
1	2L_8639766_SNP	8639766	6	G	C	0.101	9.630792e+00	3.591040e+00	1.000000e-05	1.000000e-05	8.130147e-03	7.471430e-03	1.074660e-02
1	2L_8639843_SNP	8639843	13	A	C	0.303	-5.483881e+00	2.433546e+00	4.444355e-02	9.027774e-02	2.566114e-02	2.464302e-02	6.286155e-02
1	2L_8639850_SNP	8639850	9	A	G	0.062	1.391883e-01	4.650403e+00	1.000000e-05	1.000000e+05	9.761618e-01	8.629835e-01	8.632196e-01
1	2L_8639953_SNP	8639953	6	A	G	0.221	1.503800e-01	2.678518e+00	1.000000e-05	1.000000e+05	9.553016e-01	9.981307e-01	9.981338e-01
1	2L_8639959_SNP	8639959	9	T	C	0.295	-3.778801e+00	2.437006e+00	1.000000e-05	1.000000e-05	1.230792e-01	1.196183e-01	2.469972e-01
1	2L_8640126_SNP	8640126	2	C	T	0.092	9.210184e+00	3.711828e+00	1.000000e-05	1.000000e-05	1.417914e-02	1.318371e-02	2.050509e-02
1	2L_8640314_SNP	8640314	1	T	A	0.091	9.825356e+00	3.697966e+00	1.000000e-05	1.000000e-05	8.727079e-03	8.032006e-03	1.489147e-02
1	2L_8640337_DEL	8640337	10	G	GGCTTTTTGTGGTCCTGG	0.214	2.476975e+00	2.746248e+00	1.000000e-05	1.000000e-05	3.685110e-01	3.660386e-01	5.539133e-01
1	2L_8640514_SNP	8640514	9	T	C	0.137	-6.602143e-01	3.253020e+00	1.000000e-05	1.000000e+05	8.394422e-01	5.419474e-01	5.430997e-01
1	2L_8640577_SNP	8640577	2	T	C	0.059	5.653588e+00	4.617602e+00	1.000000e-05	1.000000e-05	2.227123e-01	2.190083e-01	3.642997e-01
1	2L_8640578_SNP	8640578	3	C	T	0.053	2.249149e+00	4.903235e+00	1.000000e-05	1.000000e+05	6.470997e-01	1.821848e-01	1.854323e-01
1	2L_8640734_SNP	8640734	12	A	G	0.406	-3.666059e+00	2.286540e+00	1.000000e-05	1.000000e-05	1.109396e-01	1.075967e-01	1.537316e-01
1	2L_8640735_SNP	8640735	13	A	C	0.514	2.584539e+00	2.258890e+00	1.000000e-05	1.000000e-05	2.543545e-01	2.507817e-01	3.206540e-01
1	2L_8640742_SNP	8640742	8	A	T	0.116	-3.491556e+00	3.496449e+00	5.406097e-02	1.000000e+05	3.195754e-01	2.727216e-01	2.753833e-01
1	2L_8640751_SNP	8640751	11	T	G	0.472	1.255441e+00	2.253933e+00	1.000000e-05	1.000000e-05	5.783465e-01	5.802920e-01	8.540056e-01
1	2L_8640756_DEL	8640756	13	TT	T	0.465	1.129776e+00	2.271581e+00	1.000000e-05	1.000000e-05	6.196595e-01	6.229459e-01	8.803776e-01
1	2L_8640779_SNP	8640779	8	A	C	0.075	5.353389e+00	4.211912e+00	1.000000e-05	1.000000e-05	2.056662e-01	2.019280e-01	3.145132e-01
1	2L_8640785_SNP	8640785	18	G	C	0.489	2.174186e+00	2.301514e+00	1.000000e-05	1.000000e-05	3.463234e-01	3.435664e-01	4.551923e-01
1	2L_8640801_SNP	8640801	11	A	G	0.410	-4.234069e+00	2.269545e+00	1.000000e-05	1.000000e-05	6.402432e-02	6.141131e-02	8.671234e-02
1	2L_8640844_SNP	8640844	8	G	A	0.061	-1.558256e+00	4.698044e+00	1.000000e-05	1.000000e-05	7.405864e-01	7.496134e-01	9.355185e-01
1	2L_8640867_SNP	8640867	8	T	A	0.075	5.190178e+00	4.212853e+00	1.000000e-05	1.000000e-05	2.198565e-01	2.161450e-01	3.291381e-01
1	2L_8640893_SNP	8640893	1	T	C	0.052	2.126546e-01	4.918411e+00	1.000000e-05	1.000000e+05	9.655698e-01	8.114748e-01	8.118130e-01
1	2L_8640894_SNP	8640894	12	G	T	0.406	1.642701e+00	2.296452e+00	1.000000e-05	1.000000e-05	4.755077e-01	4.748704e-01	5.256866e-01
1	2L_8640900_SNP	8640900	1	C	T	0.052	2.126546e-01	4.918411e+00	1.000000e-05	1.000000e+05	9.655698e-01	8.114748e-01	8.118130e-01
1	2L_8640905_SNP	8640905	6	G	C	0.074	5.314305e+00	4.210064e+00	1.000000e-05	1.000000e-05	2.087792e-01	2.050453e-01	3.179698e-01
1	2L_8640959_SNP	8640959	10	G	C	0.448	-1.545758e+00	2.262348e+00	1.000000e-05	1.000000e-05	4.954867e-01	4.952813e-01	6.389425e-01
1	2L_8641334_SNP	8641334	10	C	G	0.414	7.774495e-01	2.274516e+00	1.000000e-05	1.000000e-05	7.329670e-01	7.415076e-01	8.552653e-01
1	2L_8641335_INS	8641335	12	AT	A	0.434	8.624308e-01	2.276066e+00	1.000000e-05	1.000000e-05	7.052814e-01	7.122377e-01	8.387143e-01
1	2L_8641349_SNP	8641349	5	G	C	0.087	4.194142e+00	3.902115e+00	1.000000e-05	1.000000e-05	2.841504e-01	2.807746e-01	4.767058e-01
1	2L_8641440_SNP	8641440	7	G	A	0.209	-1.705458e+00	2.727127e+00	1.000000e-05	1.000000e-05	5.326672e-01	5.333501e-01	7.783263e-01
1	2L_8641453_INS	8641453	11	CTC	C	0.076	-2.140891e+00	4.231903e+00	1.000000e-05	1.000000e+05	6.136646e-01	4.512754e-01	4.528533e-01
1	2L_8641462_SNP	8641462	3	A	G	0.112	-3.651041e+00	3.500306e+00	1.472098e-02	2.900878e-02	2.985750e-01	2.980984e-01	4.181097e-01
1	2L_8641466_SNP	8641466	2	T	C	0.085	-1.113568e+00	3.938774e+00	1.000000e-05	1.000000e-05	7.777766e-01	7.895990e-01	8.772109e-01
1	2L_8641497_SNP	8641497	10	A	T	0.179	-4.869859e+00	2.961392e+00	5.812234e-02	9.993624e-02	1.021501e-01	1.018612e-01	1.465657e-01
1	2L_8641510_SNP	8641510	7	G	C	0.054	-4.461784e+00	5.031660e+00	1.762262e-01	1.000000e+05	3.766187e-01	3.483480e-01	3.505169e-01
1	2L_8641530_SNP	8641530	10	A	G	0.166	2.688061e+00	3.015465e+00	1.000000e-05	1.000000e-05	3.741102e-01	3.717149e-01	6.036103e-01
1	2L_8641664_SNP	8641664	6	T	G	0.060	5.513554e+00	4.619361e+00	1.000000e-05	1.000000e-05	2.345037e-01	2.308387e-01	3.656706e-01
1	2L_8641704_SNP	8641704	7	A	G	0.081	5.660224e+00	4.039394e+00	1.000000e-05	1.000000e-05	1.631761e-01	1.594788e-01	4.458774e-01
1	2L_8641713_SNP	8641713	7	A	T	0.061	1.570214e+00	4.654826e+00	1.000000e-05	1.000000e-05	7.363332e-01	7.450857e-01	9.716334e-01
1	2L_8641715_SNP	8641715	12	T	G	0.490	4.262625e+00	2.231292e+00	1.000000e-05	1.000000e-05	5.796678e-02	5.548882e-02	1.278867e-01
1	2L_8641762_SNP	8641762	5	G	A	0.060	1.851384e+00	4.637123e+00	1.000000e-05	1.000000e-05	6.902674e-01	6.964643e-01	8.786735e-01
1	2L_8641795_SNP	8641795	13	T	G	0.268	-2.029336e+00	2.556217e+00	1.000000e-05	1.000000e-05	4.285015e-01	4.269622e-01	4.356551e-01
1	2L_8641880_INS	8641880	21	CCAAC	C	0.134	8.713719e-01	3.510492e+00	1.000000e-05	1.000000e-05	8.042998e-01	8.187200e-01	9.705131e-01
1	2L_8641893_SNP	8641893	11	G	A	0.139	2.743011e+00	3.250664e+00	1.000000e-05	1.000000e+05	4.000900e-01	3.067881e-01	3.092237e-01
1	2L_8641947_SNP	8641947	4	A	C	0.132	-7.259164e-01	3.267587e+00	1.000000e-05	1.000000e+05	8.244901e-01	7.295089e-01	7.300370e-01
1	2L_8641989_SNP	8641989	13	C	T	0.430	1.738249e+00	2.283310e+00	1.000000e-05	1.000000e-05	4.476665e-01	4.464762e-01	7.531839e-01
1	2L_8642014_SNP	8642014	17	C	T	0.297	4.145842e+00	2.495402e+00	1.000000e-05	1.000000e-05	9.869583e-02	9.549798e-02	1.247177e-01
1	2L_8642020_SNP	8642020	19	G	T	0.250	3.578373e-01	2.680679e+00	1.000000e-05	1.000000e-05	8.939843e-01	9.292554e-01	9.581078e-01
1	2L_8642022_SNP	8642022	13	A	G	0.232	-2.333594e-01	2.684028e+00	1.000000e-05	1.000000e+05	9.308307e-01	8.235495e-01	8.238627e-01
1	2L_8642024_SNP	8642024	4	A	G	0.146	-5.646444e+00	3.120080e+00	1.427631e-01	2.298297e-01	7.231623e-02	7.423913e-02	9.356740e-02
1	2L_8642030_DEL	8642030	15	AGA	A	0.350	1.869026e+00	2.391115e+00	1.000000e-05	1.000000e-05	4.356336e-01	4.342213e-01	6.387143e-01
1	2L_8642080_SNP	8642080	6	G	A	0.054	-1.143640e+00	4.928290e+00	1.000000e-05	1.000000e+05	8.168065e-01	6.638859e-01	6.645980e-01
1	2L_8642232_SNP	8642232	6	T	A	0.087	5.535583e+00	3.895461e+00	1.000000e-05	1.000000e-05	1.573551e-01	1.536790e-01	2.732156e-01
1	2L_8642245_SNP	8642245	15	C	T	0.243	-1.350991e+00	2.657817e+00	1.000000e-05	1.000000e-05	6.119738e-01	6.149942e-01	7.890084e-01
1	2L_8642246_SNP	8642246	13	A	C	0.232	-1.212544e+00	2.679631e+00	1.000000e-05	1.000000e-05	6.515512e-01	6.560372e-01	8.500974e-01
1	2L_8642261_SNP	8642261	10	C	G	0.497	-5.919251e-01	2.243670e+00	1.000000e-05	1.000000e+05	7.922760e-01	8.005300e-01	8.008915e-01
1	2L_8642279_SNP	8642279	13	T	C	0.275	4.993545e-01	2.545228e+00	1.000000e-05	1.000000e+05	8.447216e-01	6.344229e-01	6.352288e-01
1	2L_8642288_SNP	8642288	10	G	T	0.400	-3.992713e+00	2.281257e+00	1.000000e-05	1.000000e+05	8.209724e-02	5.636536e-02	5.971830e-02
1	2L_8642290_SNP	8642290	3	C	T	0.178	1.711075e+00	2.866354e+00	1.000000e-05	1.000000e-05	5.514278e-01	5.526046e-01	6.971289e-01
1	2L_8642297_SNP	8642297	14	A	G	0.298	-1.457356e-01	2.487227e+00	1.000000e-05	1.000000e+05	9.533528e-01	8.000874e-01	8.004498e-01
1	2L_8642318_SNP	8642318	6	A	T	0.128	5.903749e+00	3.288167e+00	1.000000e-05	1.000000e-05	7.456825e-02	7.174608e-02	2.107271e-01
1	2L_8642330_SNP	8642330	11	A	G	0.236	-1.096405e+00	2.657657e+00	1.000000e-05	1.000000e-05	6.805207e-01	6.862558e-01	9.348620e-01
1	2L_8642340_SNP	8642340	8	A	G	0.218	2.762971e-01	2.730803e+00	1.000000e-05	1.000000e+05	9.195425e-01	7.362040e-01	7.367151e-01
1	2L_8642349_SNP	8642349	2	A	G	0.105	8.723925e-01	3.611356e+00	1.000000e-05	1.000000e+05	8.094395e-01	8.205957e-01	8.209150e-01
1	2L_8642350_SNP	8642350	2	A	T	0.098	1.481380e+00	3.714183e+00	1.000000e-05	1.000000e-05	6.905679e-01	6.967793e-01	7.438308e-01
1	2L_8642360_SNP	8642360	10	T	A	0.469	1.424233e+00	2.281874e+00	1.000000e-05	1.000000e+05	5.334644e-01	4.681004e-01	4.695925e-01
1	2L_8642361_INS	8642361	10	TA	T	0.097	2.351328e+00	3.790518e+00	1.000000e-05	1.000000e-05	5.359771e-01	5.367448e-01	7.739983e-01
1	2L_8642362_DEL	8642362	1	T	TC	0.104	8.309062e-01	3.609952e+00	1.000000e-05	1.000000e-05	8.182684e-01	8.343614e-01	8.604658e-01
1	2L_8642363_SNP	8642363	27	C	T	0.266	-9.949534e-01	2.724265e+00	1.000000e-05	1.000000e-05	7.154556e-01	7.229639e-01	9.984151e-01
1	2L_8642371_SNP	8642371	12	C	A	0.357	1.442750e+00	2.371058e+00	1.000000e-05	1.000000e-05	5.437750e-01	5.447464e-01	5.586245e-01
1	2L_8642377_SNP	8642377	12	A	T	0.469	9.893342e-01	2.301766e+00	1.000000e-05	1.000000e+05	6.679387e-01	6.043843e-01	6.052937e-01
1	2L_8642385_SNP	8642385	13	A	T	0.232	-5.647230e-01	2.698398e+00	1.000000e-05	1.000000e-05	8.345092e-01	8.529239e-01	9.331369e-01
1	2L_8642393_SNP	8642393	13	G	T	0.197	2.836531e+00	2.860352e+00	1.000000e-05	1.000000e-05	3.229337e-01	3.199123e-01	5.386057e-01
1	2L_8642395_SNP	8642395	10	T	G	0.207	2.811064e+00	2.791439e+00	1.000000e-05	1.000000e-05	3.155206e-01	3.124233e-01	5.272025e-01
1	2L_8642408_SNP	8642408	8	A	T	0.204	2.836192e+00	2.783045e+00	1.000000e-05	1.000000e-05	3.097764e-01	3.066229e-01	5.099214e-01
1	2L_8642411_SNP	8642411	2	A	T	0.098	1.629224e+00	3.720633e+00	1.000000e-05	1.000000e-05	6.620885e-01	6.670092e-01	7.142443e-01
1	2L_8642416_SNP	8642416	10	T	G	0.110	3.426927e+00	3.567122e+00	1.000000e-05	1.000000e-05	3.382297e-01	3.353770e-01	6.611973e-01
1	2L_8642438_SNP	8642438	11	T	G	0.243	-1.087736e+00	2.627820e+00	1.000000e-05	1.000000e-05	6.795081e-01	6.851965e-01	9.554366e-01
1	2L_8642442_SNP	8642442	11	G	A	0.236	-1.035157e+00	2.657255e+00	1.000000e-05	1.000000e-05	6.974080e-01	7.039584e-01	9.461974e-01
1	2L_8642476_SNP	8642476	13	C	A	0.225	-1.871168e-01	2.723052e+00	1.000000e-05	1.000000e+05	9.453061e-01	7.464725e-01	7.469580e-01
1	2L_8642484_SNP	8642484	10	G	C	0.241	3.953600e-01	2.632663e+00	1.000000e-05	1.000000e+05	8.808257e-01	5.957897e-01	5.967303e-01
1	2L_8642510_SNP	8642510	19	A	C	0.103	6.527392e+00	3.771287e+00	1.000000e-05	1.000000e-05	8.551448e-02	8.250569e-02	2.410942e-01
1	2L_8642552_SNP	8642552	7	A	C	0.095	3.159645e+00	3.785056e+00	1.000000e-05	1.000000e-05	4.051581e-01	4.032274e-01	7.780310e-01
1	2L_8642572_DEL	8642572	8	A	ACATAAGAGA	0.068	7.889449e+00	4.374980e+00	1.000000e-05	1.000000e-05	7.332002e-02	7.052102e-02	1.703240e-01
1	2L_8642577_SNP	8642577	19	G	A	0.096	-1.332093e+00	3.935876e+00	1.000000e-05	1.000000e+05	7.354919e-01	4.868028e-01	4.882032e-01
1	2L_8642622_SNP	8642622	4	G	A	0.053	2.495467e+00	4.908449e+00	1.000000e-05	1.000000e-05	6.119083e-01	6.149264e-01	8.718370e-01
1	2L_8642624_SNP	8642624	3	T	G	0.053	2.582774e+00	4.907451e+00	1.000000e-05	1.000000e-05	5.994493e-01	6.020531e-01	8.547379e-01
1	2L_8642642_SNP	8642642	1	T	G	0.097	2.372535e+00	3.687932e+00	1.000000e-05	1.000000e+05	5.209833e-01	4.448020e-01	4.464138e-01
1	2L_8642660_SNP	8642660	0	T	A	0.058	5.526299e-01	4.642333e+00	1.000000e-05	1.000000e+05	9.053997e-01	8.384153e-01	8.386987e-01
1	2L_8642670_SNP	8642670	2	T	G	0.078	2.981275e+00	4.056583e+00	1.000000e-05	1.000000e-05	4.635190e-01	4.626368e-01	8.453580e-01
1	2L_8642688_SNP	8642688	8	T	A	0.422	-9.644481e-01	2.257194e+00	1.000000e-05	1.000000e+05	6.697819e-01	6.679999e-01	6.686995e-01
1	2L_8642708_SNP	8642708	6	G	T	0.389	-3.532242e-02	2.279805e+00	1.000000e-05	1.000000e+05	9.876587e-01	9.511362e-01	9.512170e-01
1	2L_8642748_SNP	8642748	2	T	G	0.098	1.183934e+00	3.692830e+00	1.000000e-05	1.000000e-05	7.489513e-01	7.585418e-01	8.242132e-01
1	2L_8642830_SNP	8642830	3	T	G	0.079	1.341587e+00	4.058805e+00	1.000000e-05	1.000000e+05	7.414490e-01	4.723016e-01	4.737729e-01
1	2L_8642945_SNP	8642945	9	C	A	0.308	2.107380e+00	2.426651e+00	1.000000e-05	1.000000e-05	3.865274e-01	3.843102e-01	6.963952e-01
1	2L_8642995_SNP	8642995	3	T	C	0.079	1.341587e+00	4.058805e+00	1.000000e-05	1.000000e+05	7.414490e-01	4.723016e-01	4.737729e-01
1	2L_8643142_SNP	8643142	5	T	C	0.060	2.858245e+00	4.665378e+00	1.000000e-05	1.000000e-05	5.410231e-01	5.419220e-01	9.223790e-01
1	2L_8643173_SNP	8643173	5	T	C	0.187	2.062777e-01	2.829087e+00	1.000000e-05	1.000000e+05	9.419711e-01	8.271571e-01	8.274630e-01
1	2L_8643205_SNP	8643205	2	C	T	0.059	1.312486e+00	4.728845e+00	1.000000e-05	1.000000e+05	7.817358e-01	6.496838e-01	6.504402e-01
1	2L_8643317_SNP	8643317	1	C	T	0.058	-3.685867e+00	4.714104e+00	1.518969e-01	1.000000e+05	4.355010e-01	2.213983e-01	2.244016e-01
1	2L_8643358_SNP	8643358	4	T	C	0.185	-2.245272e+00	2.823819e+00	1.000000e-05	1.000000e+05	4.277841e-01	4.100821e-01	4.118833e-01
1	2L_8643377_SNP	8643377	7	A	G	0.155	8.726673e-01	3.078622e+00	1.000000e-05	1.000000e-05	7.772097e-01	7.889830e-01	8.505917e-01
1	2L_8643455_DEL	8643455	8	T	TT	0.054	-1.664722e+00	4.919704e+00	1.000000e-05	1.000000e+05	7.355450e-01	6.584002e-01	6.591292e-01
1	2L_8643488_SNP	8643488	4	T	A	0.073	5.987092e+00	4.197922e+00	1.000000e-05	1.000000e-05	1.558602e-01	1.521902e-01	2.934641e-01
1	2L_8643513_SNP	8643513	8	C	T	0.279	9.003615e-01	2.480755e+00	1.000000e-05	1.000000e+05	7.171550e-01	6.423870e-01	6.431668e-01
1	2L_8643514_SNP	8643514	2	A	G	0.065	-1.053815e+00	4.421077e+00	1.000000e-05	1.000000e+05	8.119218e-01	6.175558e-01	6.184188e-01
1	2L_8643521_SNP	8643521	10	A	T	0.290	7.540045e-01	2.469805e+00	1.000000e-05	1.000000e+05	7.605636e-01	6.935674e-01	6.941923e-01
1	2L_8643526_SNP	8643526	13	G	C	0.268	3.732141e+00	2.551355e+00	1.000000e-05	1.000000e-05	1.455847e-01	1.419645e-01	1.771283e-01
1	2L_8643694_SNP	8643694	12	G	A	0.161	1.154505e+00	3.072142e+00	1.000000e-05	1.000000e-05	7.075911e-01	7.146699e-01	8.354010e-01
1	2L_8643696_SNP	8643696	12	G	T	0.161	1.154505e+00	3.072142e+00	1.000000e-05	1.000000e-05	7.075911e-01	7.146699e-01	8.354010e-01
1	2L_8643879_SNP	8643879	9	G	C	0.103	5.159267e+00	3.661482e+00	1.000000e-05	1.000000e-05	1.608583e-01	1.571690e-01	2.641529e-01
1	2L_8643896_SNP	8643896	19	G	A	0.287	4.356996e+00	2.535153e+00	1.000000e-05	1.000000e-05	8.771734e-02	8.467438e-02	1.686120e-01
1	2L_8643922_SNP	8643922	6	A	G	0.081	4.961665e+00	4.045945e+00	1.000000e-05	1.000000e-05	2.219709e-01	2.182648e-01	5.228251e-01
1	2L_8643948_SNP	8643948	3	T	C	0.053	5.383947e+00	4.887756e+00	1.000000e-05	1.000000e-05	2.724129e-01	2.689513e-01	4.102659e-01
1	2L_8644037_SNP	8644037	17	G	T	0.254	3.650208e+00	2.623713e+00	1.000000e-05	1.000000e-05	1.661864e-01	1.624797e-01	3.969342e-01
1	2L_8644130_SNP	8644130	9	G	A	0.110	5.250292e+00	3.568868e+00	1.000000e-05	1.000000e-05	1.433214e-01	1.397140e-01	4.444730e-01
1	2L_8644168_SNP	8644168	6	C	T	0.107	3.640342e+00	3.566460e+00	1.000000e-05	1.000000e-05	3.090109e-01	3.058500e-01	5.930824e-01
1	2L_8644223_SNP	8644223	16	G	A	0.137	2.690666e+00	3.326152e+00	1.000000e-05	1.000000e-05	4.198126e-01	4.181233e-01	7.793308e-01
1	2L_8644228_SNP	8644228	13	T	G	0.155	4.021151e+00	3.116298e+00	1.000000e-05	1.000000e-05	1.988846e-01	1.951404e-01	5.034108e-01
1	2L_8644251_SNP	8644251	10	A	G	0.097	5.237003e+00	3.778116e+00	1.000000e-05	1.000000e-05	1.677338e-01	1.640227e-01	3.888840e-01
1	2L_8644263_SNP	8644263	10	T	G	0.110	5.114434e+00	3.561583e+00	1.000000e-05	1.000000e-05	1.530572e-01	1.493995e-01	3.212109e-01
1	2L_8644264_SNP	8644264	9	C	G	0.110	5.111731e+00	3.561700e+00	1.000000e-05	1.000000e-05	1.532863e-01	1.496275e-01	3.197395e-01
1	2L_8644300_DEL	8644300	4	T	TAATAATGACATGAGGCAATACTTT	0.093	3.090113e+00	3.785997e+00	1.000000e-05	1.000000e-05	4.156657e-01	4.139066e-01	7.562508e-01
1	2L_8644329_SNP	8644329	4	A	G	0.099	5.136309e+00	3.659405e+00	1.000000e-05	1.000000e-05	1.624803e-01	1.587853e-01	3.145272e-01
1	2L_8644340_SNP	8644340	10	C	A	0.262	-3.093816e+00	2.539318e+00	1.000000e-05	1.000000e-05	2.249731e-01	2.212756e-01	3.105063e-01
1	2L_8644343_SNP	8644343	13	G	T	0.261	-2.900890e+00	2.575540e+00	1.000000e-05	1.000000e-05	2.618039e-01	2.582738e-01	3.027640e-01
1	2L_8644346_SNP	8644346	14	G	C	0.270	-2.479011e+00	2.553518e+00	1.000000e-05	1.000000e-05	3.331795e-01	3.302693e-01	4.709969e-01
1	2L_8644350_SNP	8644350	14	A	T	0.376	-1.978736e+00	2.340810e+00	1.000000e-05	1.000000e+05	3.992604e-01	1.950760e-01	1.982464e-01
1	2L_8644464_INS	8644464	7	GAAG	G	0.068	-2.872213e+00	4.512879e+00	9.295639e-02	1.000000e+05	5.254417e-01	3.953497e-02	4.262125e-02
1	2L_8644561_SNP	8644561	13	T	G	0.415	-1.982527e+00	2.301760e+00	1.000000e-05	1.000000e-05	3.904243e-01	3.882652e-01	4.284155e-01
1	2L_8644651_SNP	8644651	2	T	C	0.092	2.997504e+00	3.804677e+00	1.000000e-05	1.000000e-05	4.320130e-01	4.305359e-01	4.562881e-01
1	2L_8644654_SNP	8644654	3	C	T	0.079	-1.028271e+00	4.065131e+00	1.000000e-05	1.000000e+05	8.006493e-01	6.610584e-01	6.617792e-01
1	2L_8644768_SNP	8644768	2	C	A	0.052	-2.013935e+00	4.907641e+00	1.000000e-05	1.000000e-05	6.821144e-01	6.879234e-01	7.333454e-01
1	2L_8644940_SNP	8644940	6	A	G	0.168	3.554524e+00	2.945576e+00	1.000000e-05	1.000000e+05	2.294097e-01	1.297228e-01	1.332208e-01
1	2L_8644944_SNP	8644944	5	A	C	0.173	3.636726e+00	2.896957e+00	1.000000e-05	1.000000e+05	2.112744e-01	1.255063e-01	1.290174e-01
1	2L_8644963_SNP	8644963	8	C	A	0.143	5.224215e+00	3.152352e+00	1.000000e-05	1.000000e+05	9.953286e-02	6.133607e-02	6.473982e-02
1	2L_8644964_SNP	8644964	5	A	C	0.140	5.162953e+00	3.147664e+00	1.000000e-05	1.000000e+05	1.030212e-01	6.427238e-02	6.770162e-02
1	2L_8644978_SNP	8644978	2	A	G	0.052	4.010355e+00	4.893756e+00	1.000000e-05	1.000000e-05	4.137935e-01	4.120033e-01	5.396232e-01
1	2L_8644979_SNP	8644979	2	A	T	0.052	6.081972e+00	4.876335e+00	1.000000e-05	1.000000e+05	2.142269e-01	1.315713e-01	1.350631e-01
1	2L_8645194_SNP	8645194	12	G	A	0.266	1.667988e+00	2.593909e+00	1.000000e-05	1.000000e+05	5.211669e-01	4.362368e-01	4.378941e-01
1	2L_8645315_SNP	8645315	24	G	T	0.359	1.077495e+00	2.475605e+00	1.000000e-05	1.000000e+05	6.640020e-01	6.586615e-01	6.593897e-01
1	2L_8645331_SNP	8645331	9	G	A	0.466	1.397137e+00	2.241894e+00	1.000000e-05	1.000000e-05	5.340905e-01	5.348098e-01	5.518038e-01
1	2L_8645347_SNP	8645347	6	C	T	0.060	2.083678e+00	4.638922e+00	1.000000e-05	1.000000e-05	6.539467e-01	6.585297e-01	9.957208e-01
1	2L_8645355_SNP	8645355	8	T	G	0.150	-5.688135e-01	3.119644e+00	1.000000e-05	1.000000e+05	8.555645e-01	7.657874e-01	7.662267e-01
1	2L_8645369_SNP	8645369	14	T	A	0.227	-1.061433e+00	2.712742e+00	1.000000e-05	1.000000e+05	6.961407e-01	5.479300e-01	5.490573e-01
1	2L_8645439_SNP	8645439	13	G	A	0.289	3.979527e-01	2.498676e+00	1.000000e-05	1.000000e+05	8.736712e-01	8.615239e-01	8.617628e-01
1	2L_8645442_SNP	8645442	14	C	A	0.284	1.389826e-01	2.520977e+00	1.000000e-05	1.000000e+05	9.561069e-01	7.643409e-01	7.647835e-01
1	2L_8645450_SNP	8645450	13	C	T	0.289	3.109050e-01	2.499315e+00	1.000000e-05	1.000000e+05	9.011660e-01	8.599746e-01	8.602164e-01
1	2L_8645463_SNP	8645463	11	A	T	0.347	3.793384e-01	2.362222e+00	1.000000e-05	1.000000e+05	8.726332e-01	8.914856e-01	8.916694e-01
1	2L_8645595_SNP	8645595	3	A	T	0.072	-2.517960e+00	4.232865e+00	1.000000e-05	1.000000e+05	5.528219e-01	5.102234e-01	5.115144e-01
1	2L_8645608_SNP	8645608	4	A	C	0.053	8.640210e+00	4.852456e+00	1.000000e-05	1.000000e-05	7.697783e-02	7.411207e-02	9.817589e-02
1	2L_8645612_SNP	8645612	6	A	T	0.074	-3.387059e-01	4.242362e+00	1.000000e-05	1.000000e+05	9.364703e-01	6.518410e-01	6.525906e-01
1	2L_8645785_SNP	8645785	10	C	G	0.393	5.465725e-01	2.296633e+00	1.000000e-05	1.000000e+05	8.122104e-01	7.656287e-01	7.660683e-01
1	2L_8645824_SNP	8645824	13	C	A	0.268	-2.643493e+00	2.555219e+00	1.000000e-05	1.000000e-05	3.025237e-01	2.993025e-01	4.092030e-01
1	2L_8645910_SNP	8645910	8	T	C	0.395	3.266003e+00	2.262472e+00	1.000000e-05	1.000000e-05	1.509221e-01	1.472744e-01	2.631054e-01
1	2L_8645981_SNP	8645981	3	G	C	0.132	4.793694e+00	3.215403e+00	1.000000e-05	1.000000e-05	1.380723e-01	1.344973e-01	1.704278e-01
1	2L_8646088_SNP	8646088	3	G	C	0.086	7.367543e+00	3.870657e+00	1.000000e-05	1.000000e-05	5.887404e-02	5.637511e-02	9.511240e-02
1	2L_8646204_SNP	8646204	10	C	A	0.276	2.479409e+00	2.506900e+00	1.000000e-05	1.000000e+05	3.242183e-01	1.758369e-01	1.791209e-01
1	2L_8646296_SNP	8646296	13	C	T	0.183	1.034080e-01	2.983579e+00	1.000000e-05	1.000000e+05	9.723971e-01	7.841617e-01	7.845589e-01
1	2L_8646478_SNP	8646478	3	A	T	0.086	1.255929e+00	3.912524e+00	1.000000e-05	1.000000e-05	7.486496e-01	7.582192e-01	9.671094e-01
1	2L_8646489_INS	8646489	10	AGA	A	0.069	6.129749e+00	4.395169e+00	1.000000e-05	1.000000e+05	1.651544e-01	1.449367e-02	1.663829e-02
1	2L_8646496_SNP	8646496	3	T	C	0.072	-1.049343e+01	4.290244e+00	1.125769e+00	1.000000e+05	1.559116e-02	1.190394e-02	1.386780e-02
1	2L_8646555_SNP	8646555	9	A	G	0.178	1.093042e+00	2.941449e+00	1.000000e-05	1.000000e-05	7.107084e-01	7.179551e-01	8.815372e-01
1	2L_8646611_SNP	8646611	12	T	C	0.329	2.010107e+00	2.422955e+00	1.000000e-05	1.000000e-05	4.080604e-01	4.061763e-01	4.303496e-01
1	2L_8646620_SNP	8646620	11	C	T	0.278	5.285508e+00	2.477155e+00	1.000000e-05	1.000000e-05	3.447205e-02	3.264919e-02	3.796664e-02
1	2L_8646628_SNP	8646628	16	A	G	0.252	-3.205944e+00	2.639329e+00	1.000000e-05	1.000000e+05	2.263712e-01	1.439167e-01	1.473610e-01
1	2L_8646659_SNP	8646659	7	A	C	0.216	1.862085e+00	2.709582e+00	1.000000e-05	1.000000e-05	4.929898e-01	4.927288e-01	6.599984e-01
1	2L_8646702_SNP	8646702	14	T	C	0.426	-2.026494e+00	2.292658e+00	1.000000e-05	1.000000e+05	3.781430e-01	3.594079e-01	3.615082e-01
1	2L_8646706_SNP	8646706	4	T	C	0.053	-1.825195e-01	4.902650e+00	1.000000e-05	1.000000e+05	9.703515e-01	8.714707e-02	9.068694e-02
1	2L_8646709_SNP	8646709	10	G	A	0.448	-9.317057e-01	2.252226e+00	1.000000e-05	1.000000e-05	6.796900e-01	6.853868e-01	7.128185e-01
1	2L_8646711_SNP	8646711	12	A	G	0.336	-1.638603e+00	2.386521e+00	1.000000e-05	1.000000e-05	4.933765e-01	4.931241e-01	6.764063e-01
1	2L_8646728_SNP	8646728	18	C	A	0.401	3.779366e-01	2.358551e+00	1.000000e-05	1.000000e+05	8.729040e-01	6.591385e-01	6.598652e-01
1	2L_8646800_SNP	8646800	8	G	A	0.143	4.237757e+00	3.162136e+00	1.000000e-05	1.000000e-05	1.821942e-01	1.784549e-01	2.884668e-01
1	2L_8646870_SNP	8646870	8	C	G	0.218	-1.478839e-01	2.707597e+00	1.000000e-05	1.000000e+05	9.565144e-01	8.250351e-01	8.253453e-01
1	2L_8646897_SNP	8646897	8	A	G	0.150	2.855032e+00	3.121661e+00	1.000000e-05	1.000000e+05	3.618567e-01	1.990618e-01	2.022076e-01
1	2L_8646965_SNP	8646965	17	G	A	0.326	-3.747966e-01	2.451926e+00	1.000000e-05	1.000000e-05	8.787129e-01	9.073744e-01	9.982014e-01
1	2L_8647028_SNP	8647028	7	G	A	0.081	-7.495833e-01	4.063540e+00	1.000000e-05	1.000000e+05	8.538941e-01	6.447069e-01	6.454792e-01
1	2L_8647041_SNP	8647041	6	C	T	0.101	-1.144332e+00	3.674469e+00	1.000000e-05	1.000000e+05	7.559021e-01	5.786150e-01	5.796199e-01
1	2L_8647042_SNP	8647042	4	A	G	0.119	3.310937e+00	3.400480e+00	1.000000e-05	1.000000e-05	3.317685e-01	3.288426e-01	5.272043e-01
1	2L_8647061_SNP	8647061	11	C	A	0.201	2.438815e+00	2.820089e+00	1.000000e-05	1.000000e-05	3.885109e-01	3.863231e-01	6.259722e-01
1	2L_8647162_SNP	8647162	15	A	C	0.364	4.988600e-01	2.373551e+00	1.000000e-05	1.000000e+05	8.338129e-01	6.919746e-01	6.926040e-01
1	2L_8647202_SNP	8647202	16	T	G	0.331	2.411269e+00	2.428689e+00	1.000000e-05	1.000000e+05	3.223719e-01	2.746598e-01	2.773086e-01
1	2L_8647213_SNP	8647213	14	A	C	0.333	5.223907e-01	2.421012e+00	1.000000e-05	1.000000e+05	8.294535e-01	8.081735e-01	8.085187e-01
1	2L_8647214_SNP	8647214	14	G	T	0.340	1.628459e+00	2.398918e+00	1.000000e-05	1.000000e+05	4.982774e-01	4.375943e-01	4.392444e-01
1	2L_8647218_INS	8647218	9	TGAAAAGGA	C	0.342	1.316281e+00	2.359070e+00	1.000000e-05	1.000000e+05	5.776885e-01	5.046179e-01	5.059346e-01
1	2L_8647308_SNP	8647308	0	C	A	0.052	-4.505635e-01	4.995763e+00	1.000000e-05	1.000000e+05	9.282557e-01	8.548904e-01	8.551418e-01
1	2L_8647378_SNP	8647378	13	C	T	0.352	4.576628e-01	2.370870e+00	1.000000e-05	1.000000e+05	8.471886e-01	8.096350e-01	8.099771e-01
1	2L_8647386_SNP	8647386	7	C	G	0.061	2.168333e+00	4.646403e+00	1.000000e-05	1.000000e-05	6.414048e-01	6.454912e-01	8.183033e-01
1	2L_8647547_INS	8647547	6	CGCCCCTGACC	C	0.054	-3.783016e-01	4.917806e+00	1.000000e-05	1.000000e+05	9.387845e-01	7.787939e-01	7.792032e-01
1	2L_8647559_SNP	8647559	4	C	T	0.073	2.038778e+00	4.231574e+00	1.000000e-05	1.000000e-05	6.306401e-01	6.343214e-01	8.889785e-01
1	2L_8647562_SNP	8647562	5	T	C	0.067	3.359123e+00	4.418023e+00	1.000000e-05	1.000000e+05	4.482395e-01	7.217892e-02	7.566231e-02
1	2L_8647563_SNP	8647563	5	C	T	0.067	1.236908e+00	4.431973e+00	1.000000e-05	1.000000e-05	7.805571e-01	7.926233e-01	9.095442e-01
1	2L_8647568_SNP	8647568	14	A	C	0.255	8.741310e-02	2.608045e+00	1.000000e-05	1.000000e+05	9.733065e-01	9.068657e-01	9.070222e-01
1	2L_8647569_SNP	8647569	14	A	C	0.262	1.204577e+00	2.581835e+00	1.000000e-05	1.000000e+05	6.414839e-01	5.900923e-01	5.910539e-01
1	2L_8647586_SNP	8647586	6	T	C	0.107	5.105065e+00	3.583424e+00	1.000000e-05	1.000000e-05	1.563132e-01	1.526414e-01	3.213084e-01
1	2L_8647607_SNP	8647607	10	T	C	0.255	-1.281947e-01	2.571419e+00	1.000000e-05	1.000000e+05	9.603044e-01	9.691845e-01	9.692353e-01
1	2L_8647633_SNP	8647633	3	A	G	0.072	2.011675e+00	4.230108e+00	1.000000e-05	1.000000e-05	6.350698e-01	6.389155e-01	8.926174e-01
1	2L_8647702_SNP	8647702	5	T	A	0.147	6.623276e-01	3.119057e+00	1.000000e-05	1.000000e+05	8.321195e-01	6.087981e-01	6.096918e-01
1	2L_8647703_SNP	8647703	6	G	C	0.148	5.801049e-01	3.121207e+00	1.000000e-05	1.000000e+05	8.528030e-01	6.214751e-01	6.223246e-01
1	2L_8647714_SNP	8647714	6	A	C	0.128	2.299592e+00	3.314126e+00	1.000000e-05	1.000000e+05	4.888192e-01	3.511277e-01	3.532793e-01
1	2L_8647805_SNP	8647805	2	C	G	0.072	2.882318e+00	4.228879e+00	1.000000e-05	1.000000e+05	4.965419e-01	3.697709e-01	3.718079e-01
1	2L_8647864_SNP	8647864	11	C	T	0.174	4.773754e+00	2.953630e+00	1.000000e-05	1.000000e-05	1.081176e-01	1.048058e-01	2.238201e-01
1	2L_8647873_DEL	8647873	7	C	CA	0.135	5.709627e-01	3.283810e+00	1.000000e-05	1.000000e-05	8.621974e-01	8.860455e-01	9.680509e-01
1	2L_8647899_SNP	8647899	2	T	C	0.078	7.010644e-01	4.063605e+00	1.000000e-05	1.000000e-05	8.632561e-01	8.873662e-01	9.578344e-01
1	2L_8647931_SNP	8647931	13	A	G	0.127	8.000584e-01	3.421949e+00	1.000000e-05	1.000000e-05	8.154534e-01	8.311882e-01	9.410849e-01
1	2L_8647934_SNP	8647934	13	A	T	0.162	-5.300034e-01	3.127694e+00	1.000000e-05	1.000000e+05	8.656641e-01	5.863214e-01	5.872971e-01
1	2L_8647954_SNP	8647954	6	G	A	0.067	4.037116e+00	4.409112e+00	1.000000e-05	1.000000e-05	3.613113e-01	3.587430e-01	4.534079e-01
1	2L_8647965_SNP	8647965	7	A	G	0.291	-2.854623e+00	2.432407e+00	1.000000e-05	1.000000e-05	2.423992e-01	2.387669e-01	2.664595e-01
1	2L_8647973_SNP	8647973	2	T	A	0.072	2.729579e-01	4.234205e+00	1.000000e-05	1.000000e+05	9.486847e-01	8.616553e-01	8.618939e-01
1	2L_8648019_SNP	8648019	3	T	A	0.059	-1.314332e-01	4.647419e+00	1.000000e-05	1.000000e+05	9.774752e-01	7.011273e-01	7.017311e-01
1	2L_8648070_SNP	8648070	11	T	A	0.431	1.416147e+00	2.270647e+00	1.000000e-05	1.000000e-05	5.337754e-01	5.344866e-01	6.745411e-01
1	2L_8648074_SNP	8648074	2	A	G	0.052	-2.744572e+00	4.957063e+00	6.009016e-02	1.000000e+05	5.806189e-01	3.590850e-01	3.611872e-01
1	2L_8648095_SNP	8648095	4	T	C	0.066	-2.886943e+00	4.485739e+00	1.169182e-01	1.000000e+05	5.208161e-01	3.220057e-02	3.510534e-02
1	2L_8648130_SNP	8648130	11	A	G	0.472	6.702357e-01	2.251905e+00	1.000000e-05	1.000000e-05	7.663916e-01	7.772722e-01	8.740210e-01
1	2L_8648140_SNP	8648140	13	G	C	0.380	4.320068e-01	2.351249e+00	1.000000e-05	1.000000e+05	8.544662e-01	6.524168e-01	6.531646e-01
1	2L_8648148_SNP	8648148	8	A	G	0.401	1.208593e+00	2.282383e+00	1.000000e-05	1.000000e+05	5.972095e-01	4.348257e-01	4.364905e-01
1	2L_8648162_SNP	8648162	4	A	C	0.073	4.784099e-01	4.235417e+00	1.000000e-05	1.000000e+05	9.102156e-01	9.168980e-01	9.170370e-01
1	2L_8648193_SNP	8648193	5	G	A	0.133	5.671891e+00	3.208722e+00	1.000000e-05	1.000000e-05	7.912631e-02	7.622291e-02	2.318529e-01
1	2L_8648203_SNP	8648203	9	T	A	0.212	3.322027e+00	2.717566e+00	1.000000e-05	1.000000e-05	2.234383e-01	2.197363e-01	4.067217e-01
1	2L_8648217_SNP	8648217	10	A	G	0.228	3.017411e+00	2.661710e+00	1.000000e-05	1.000000e-05	2.587319e-01	2.551837e-01	4.653053e-01
1	2L_8648218_SNP	8648218	19	T	G	0.110	-5.285866e+00	3.918883e+00	1.721386e+00	1.000000e+05	1.794010e-01	2.177571e-02	2.430930e-02
1	2L_8648234_SNP	8648234	12	T	C	0.056	-2.360301e+00	4.978672e+00	1.905611e-02	1.000000e+05	6.361214e-01	4.566365e-01	4.581868e-01
1	2L_8648255_SNP	8648255	12	G	T	0.063	-3.884908e+00	4.756679e+00	1.213419e-01	1.000000e+05	4.153627e-01	3.489660e-01	3.511310e-01
1	2L_8648309_SNP	8648309	6	G	A	0.054	-8.429978e-01	4.919716e+00	1.000000e-05	1.000000e+05	8.641758e-01	6.585324e-01	6.592610e-01
1	2L_8648317_SNP	8648317	15	C	A	0.393	-4.705241e+00	2.347455e+00	1.000000e-05	4.077434e-02	4.680313e-02	4.451319e-02	9.087548e-02
1	2L_8648326_SNP	8648326	6	T	C	0.054	-8.429978e-01	4.919716e+00	1.000000e-05	1.000000e+05	8.641758e-01	6.585324e-01	6.592610e-01
1	2L_8648332_SNP	8648332	17	A	T	0.254	-2.785204e+00	2.640552e+00	1.000000e-05	1.000000e-05	2.931993e-01	2.898966e-01	3.547267e-01
1	2L_8648377_SNP	8648377	14	T	C	0.390	-2.705313e-01	2.405139e+00	1.000000e-05	1.000000e+05	9.105908e-01	7.697272e-01	7.701573e-01
1	2L_8648512_SNP	8648512	9	T	C	0.151	4.748936e+00	3.104284e+00	1.000000e-05	1.000000e-05	1.281445e-01	1.246413e-01	3.302160e-01
1	2L_8648639_SNP	8648639	13	T	C	0.479	5.528674e-01	2.269803e+00	1.000000e-05	1.000000e+05	8.078884e-01	8.161466e-01	8.164750e-01
1	2L_8648644_SNP	8648644	11	T	C	0.160	-3.659258e-01	3.071155e+00	1.000000e-05	1.000000e+05	9.053145e-01	7.341229e-01	7.346393e-01
1	2L_8648653_SNP	8648653	23	A	T	0.447	1.004098e+00	2.374423e+00	1.000000e-05	1.000000e+05	6.729798e-01	5.891911e-01	5.901561e-01
1	2L_8648695_SNP	8648695	9	A	T	0.089	3.134090e+00	3.913930e+00	1.000000e-05	1.000000e-05	4.245247e-01	4.229162e-01	8.017591e-01
1	2L_8648785_SNP	8648785	3	A	G	0.053	-3.180244e-01	4.937220e+00	1.000000e-05	1.000000e+05	9.487255e-01	7.748602e-01	7.752784e-01
1	2L_8648839_SNP	8648839	11	T	C	0.340	1.218626e+00	2.399129e+00	1.000000e-05	1.000000e-05	6.122283e-01	6.152573e-01	6.649378e-01
1	2L_8648927_SNP	8648927	7	C	G	0.155	3.909289e-01	3.061771e+00	1.000000e-05	1.000000e+05	8.985705e-01	8.738836e-01	8.740994e-01
1	2L_8648982_SNP	8648982	3	C	G	0.112	2.151864e+00	3.478755e+00	1.000000e-05	1.000000e-05	5.371235e-01	5.379208e-01	8.988107e-01
1	2L_8648985_SNP	8648985	4	T	C	0.106	2.955739e+00	3.570347e+00	1.000000e-05	1.000000e-05	4.090491e-01	4.071810e-01	7.599913e-01
1	2L_8648993_DEL	8648993	21	CC	C	0.448	1.077913e+00	2.345557e+00	1.000000e-05	1.000000e-05	6.464921e-01	6.507766e-01	8.139445e-01
1	2L_8648999_SNP	8648999	7	T	C	0.081	-1.991665e-01	4.077799e+00	1.000000e-05	1.000000e+05	9.611096e-01	6.684567e-01	6.691549e-01
1	2L_8649005_SNP	8649005	13	C	T	0.528	-3.586922e-01	2.268526e+00	1.000000e-05	1.000000e+05	8.745746e-01	5.220098e-01	5.232480e-01
1	2L_8649026_SNP	8649026	7	T	C	0.135	2.500507e+00	3.249614e+00	1.000000e-05	1.000000e-05	4.428035e-01	4.415224e-01	5.632538e-01
1	2L_8649045_SNP	8649045	4	A	G	0.132	2.772768e+00	3.246945e+00	1.000000e-05	1.000000e+05	3.944697e-01	3.557698e-01	3.578925e-01
1	2L_8649057_SNP	8649057	9	A	T	0.096	-1.526511e-01	3.826093e+00	1.000000e-05	1.000000e+05	9.682273e-01	7.947775e-01	7.951513e-01
1	2L_8649064_INS	8649064	1	GAGC	T	0.052	2.415978e+00	4.938126e+00	1.000000e-05	1.000000e-05	6.253700e-01	6.288596e-01	6.819853e-01
1	2L_8649108_SNP	8649108	15	T	G	0.329	3.323151e-01	2.431915e+00	1.000000e-05	1.000000e+05	8.914902e-01	8.007877e-01	8.011486e-01
1	2L_8649110_SNP	8649110	13	G	A	0.324	5.022380e-01	2.428619e+00	1.000000e-05	1.000000e+05	8.364429e-01	7.821022e-01	7.825041e-01
1	2L_8649112_SNP	8649112	14	G	A	0.326	4.881267e-01	2.431588e+00	1.000000e-05	1.000000e+05	8.411671e-01	7.058097e-01	7.064005e-01
1	2L_8649124_SNP	8649124	14	G	A	0.319	6.971966e-02	2.451663e+00	1.000000e-05	1.000000e+05	9.773504e-01	8.210297e-01	8.213481e-01
1	2L_8649138_SNP	8649138	12	T	G	0.329	-5.833499e-01	2.408323e+00	1.000000e-05	1.000000e-05	8.089343e-01	8.238818e-01	8.737018e-01
1	2L_8649160_SNP	8649160	16	G	A	0.468	-6.411422e-01	2.319037e+00	1.000000e-05	1.000000e+05	7.825633e-01	6.505491e-01	6.513028e-01
1	2L_8649166_INS	8649166	13	TA	T	0.373	1.646375e+00	2.350552e+00	1.000000e-05	1.000000e+05	4.847356e-01	3.033283e-01	3.057866e-01
1	2L_8649168_DEL	8649168	15	A	AAG	0.364	1.702181e+00	2.385182e+00	1.000000e-05	1.000000e+05	4.765392e-01	2.880922e-01	2.906513e-01
1	2L_8649200_SNP	8649200	16	A	G	0.417	9.589517e-01	2.333197e+00	1.000000e-05	1.000000e-05	6.816489e-01	6.874363e-01	6.889487e-01
1	2L_8649214_SNP	8649214	5	T	G	0.113	9.446580e-01	3.506538e+00	1.000000e-05	1.000000e-05	7.879880e-01	8.007358e-01	8.553506e-01
1	2L_8649258_SNP	8649258	7	T	C	0.122	3.632737e+00	3.383277e+00	1.000000e-05	1.000000e-05	2.846439e-01	2.812719e-01	4.933035e-01
1	2L_8649316_SNP	8649316	15	T	G	0.521	2.917502e+00	2.278213e+00	1.000000e-05	1.000000e-05	2.022813e-01	1.985395e-01	2.275762e-01
1	2L_8649317_SNP	8649317	6	G	T	0.389	-1.605658e+00	2.289760e+00	1.000000e-05	1.000000e-05	4.842290e-01	4.837766e-01	5.739309e-01
1	2L_8649339_SNP	8649339	11	G	A	0.424	4.126001e+00	2.251896e+00	1.000000e-05	1.000000e-05	6.887359e-02	6.616052e-02	8.449345e-02
1	2L_8649472_SNP	8649472	8	G	A	0.218	-1.571734e+00	2.700859e+00	1.000000e-05	1.000000e+05	5.614702e-01	4.738735e-01	4.753369e-01
1	2L_8649611_INS	8649611	20	CGC	C	0.178	-1.935815e+00	3.052240e+00	1.000000e-05	1.000000e-05	5.268856e-01	5.274227e-01	7.744745e-01
1	2L_8649623_INS	8649623	26	CAC	C	0.341	5.929001e+00	2.459617e+00	1.000000e-05	1.000000e+05	1.712310e-02	5.971104e-03	7.369503e-03
1	2L_8649646_SNP	8649646	7	G	C	0.209	2.902899e+00	2.730626e+00	1.000000e-05	1.000000e-05	2.894275e-01	2.860936e-01	6.112626e-01
1	2L_8649656_SNP	8649656	3	G	A	0.099	3.497772e+00	3.664166e+00	1.000000e-05	1.000000e-05	3.413014e-01	3.384845e-01	5.444188e-01
1	2L_8649844_SNP	8649844	12	G	T	0.161	-5.967365e-01	3.076399e+00	1.000000e-05	1.000000e+05	8.464565e-01	8.011768e-01	8.015368e-01
1	2L_8649846_DEL	8649846	9	C	CC	0.178	-4.981356e-01	2.920873e+00	1.000000e-05	1.000000e+05	8.648096e-01	7.861853e-01	7.865781e-01
1	2L_8649908_SNP	8649908	8	G	A	0.061	-1.361734e+00	4.671424e+00	1.000000e-05	1.000000e+05	7.710641e-01	6.299987e-01	6.308193e-01
1	2L_8649922_SNP	8649922	7	T	G	0.061	-1.253417e+00	4.668700e+00	1.000000e-05	1.000000e+05	7.886997e-01	6.471336e-01	6.478981e-01
1	2L_8649948_SNP	8649948	17	G	A	0.268	2.414182e+00	2.594656e+00	1.000000e-05	1.000000e-05	3.536167e-01	3.509496e-01	6.920239e-01
1	2L_8649954_DEL	8649954	7	A	ATAAGA	0.108	2.472047e+00	3.570146e+00	1.000000e-05	1.000000e-05	4.897289e-01	4.893960e-01	6.522050e-01
1	2L_8649981_SNP	8649981	6	T	A	0.114	2.023072e+00	3.478120e+00	1.000000e-05	1.000000e-05	5.616596e-01	5.631198e-01	7.465856e-01
1	2L_8649984_DEL	8649984	6	T	TAATACGTAAAGTTTTCACTTTCAATTTCCGT	0.107	1.954171e-01	3.575416e+00	1.000000e-05	1.000000e+05	9.564845e-01	1.906224e-01	1.938199e-01
1	2L_8650005_SNP	8650005	22	A	T	0.105	4.499178e+00	3.798655e+00	1.000000e-05	1.000000e-05	2.380982e-01	2.344474e-01	5.559134e-01
1	2L_8650017_SNP	8650017	13	C	T	0.394	-1.512167e+00	2.315864e+00	1.000000e-05	1.000000e+05	5.147684e-01	2.735233e-01	2.761796e-01
1	2L_8650033_SNP	8650033	19	G	T	0.404	-3.542061e-01	2.359350e+00	1.000000e-05	1.000000e+05	8.808621e-01	5.561779e-01	5.572714e-01
1	2L_8650039_SNP	8650039	5	A	G	0.100	9.832548e-01	3.679441e+00	1.000000e-05	1.000000e-05	7.896548e-01	8.025618e-01	9.406963e-01
1	2L_8650042_SNP	8650042	11	A	C	0.319	-1.497961e+00	2.408764e+00	1.000000e-05	1.000000e+05	5.349527e-01	2.956749e-01	2.981837e-01
1	2L_8650043_SNP	8650043	6	C	T	0.094	1.454674e+00	3.792278e+00	1.000000e-05	1.000000e-05	7.018195e-01	7.085951e-01	8.659525e-01
1	2L_8650056_SNP	8650056	5	A	G	0.087	3.295631e+00	3.927291e+00	1.000000e-05	1.000000e-05	4.026966e-01	4.007267e-01	6.080201e-01
1	2L_8650064_SNP	8650064	12	T	C	0.336	-2.323468e+00	2.382293e+00	1.000000e-05	1.000000e+05	3.309574e-01	1.665481e-01	1.698831e-01
1	2L_8650095_SNP	8650095	6	C	G	0.060	-1.696420e+00	4.650023e+00	1.000000e-05	1.000000e+05	7.157530e-01	4.079714e-02	4.390982e-02
1	2L_8650197_SNP	8650197	11	C	T	0.208	-8.186038e+00	2.710135e+00	3.536782e-01	6.975059e-01	2.961075e-03	2.974274e-03	4.987905e-03
1	2L_8650249_INS	8650249	11	T	TCT	0.208	-9.253846e+00	2.685303e+00	3.414320e-01	5.400285e-01	7.355233e-04	7.170207e-04	1.790206e-03
1	2L_8650255_INS	8650255	19	C	CGAAAATC	0.434	-4.992242e+00	2.319789e+00	1.000000e-05	2.174084e-02	3.297429e-02	3.117705e-02	3.657261e-02
1	2L_8650293_SNP	8650293	12	A	G	0.503	-2.150985e+00	2.253491e+00	1.000000e-05	1.000000e+05	3.413399e-01	2.890465e-01	2.915993e-01
1	2L_8650325_SNP	8650325	11	A	C	0.222	-1.780276e+00	2.709612e+00	1.000000e-05	1.000000e-05	5.121601e-01	5.123389e-01	5.335022e-01
1	2L_8650410_SNP	8650410	5	A	G	0.133	3.449163e-01	3.250184e+00	1.000000e-05	1.000000e+05	9.156254e-01	8.550334e-01	8.552846e-01
1	2L_8650534_SNP	8650534	3	A	C	0.125	2.841065e+00	3.385228e+00	1.000000e-05	1.000000e-05	4.026450e-01	4.006742e-01	6.077350e-01
1	2L_8650559_SNP	8650559	4	T	C	0.093	2.763393e+00	3.810922e+00	1.000000e-05	1.000000e-05	4.694905e-01	4.687290e-01	6.650777e-01
1	2L_8650691_SNP	8650691	4	A	G	0.079	7.052988e+00	4.084180e+00	1.000000e-05	1.000000e-05	8.621638e-02	8.319658e-02	1.845668e-01
1	2L_8650740_SNP	8650740	5	A	G	0.133	2.310479e+00	3.248126e+00	1.000000e-05	1.000000e-05	4.779719e-01	4.773863e-01	5.513694e-01
1	2L_8650816_SNP	8650816	9	T	A	0.240	2.640990e+00	2.610095e+00	1.000000e-05	1.000000e+05	3.132241e-01	1.620136e-01	1.653723e-01
1	2L_8650872_SNP	8650872	8	A	G	0.122	4.003647e+00	3.387729e+00	1.000000e-05	1.000000e-05	2.391273e-01	2.354808e-01	4.755808e-01
1	2L_8650930_SNP	8650930	4	T	C	0.079	2.543942e+00	4.104876e+00	1.000000e-05	1.000000e-05	5.363590e-01	5.371366e-01	7.269254e-01
1	2L_8650937_SNP	8650937	4	C	T	0.093	1.422621e+00	3.802283e+00	1.000000e-05	1.000000e-05	7.088148e-01	7.159592e-01	8.650533e-01
1	2L_8650995_SNP	8650995	6	A	G	0.181	1.214925e+00	2.870218e+00	1.000000e-05	1.000000e-05	6.726843e-01	6.780643e-01	9.623035e-01
1	2L_8650998_SNP	8650998	6	T	C	0.174	1.655876e-01	2.912899e+00	1.000000e-05	1.000000e+05	9.547423e-01	7.340614e-01	7.345779e-01
1	2L_8651002_SNP	8651002	6	G	A	0.168	-4.912836e-01	2.958326e+00	1.000000e-05	1.000000e+05	8.683241e-01	5.623453e-01	5.634140e-01
1	2L_8651008_DEL	8651008	23	A	ATA	0.220	-3.191947e+00	2.844562e+00	1.000000e-05	1.000000e-05	2.635798e-01	2.600606e-01	4.331023e-01
1	2L_8651030_SNP	8651030	6	T	C	0.074	1.714905e+00	4.241636e+00	1.000000e-05	1.000000e-05	6.865584e-01	6.925768e-01	8.469362e-01
1	2L_8651058_SNP	8651058	12	T	C	0.350	2.907408e+00	2.365309e+00	1.000000e-05	1.000000e-05	2.209011e-01	2.171922e-01	5.023345e-01
1	2L_8651086_SNP	8651086	5	T	C	0.093	6.086966e+00	3.812953e+00	1.000000e-05	1.000000e-05	1.124784e-01	1.091192e-01	1.456278e-01
1	2L_8651105_SNP	8651105	4	C	A	0.093	6.115104e+00	3.810418e+00	1.000000e-05	1.000000e-05	1.106051e-01	1.072659e-01	1.410577e-01
1	2L_8651135_SNP	8651135	3	A	T	0.086	1.808357e+00	3.933615e+00	1.000000e-05	1.000000e-05	6.463749e-01	6.506548e-01	9.160985e-01
1	2L_8651136_SNP	8651136	6	G	T	0.181	1.706188e+00	2.872343e+00	1.000000e-05	1.000000e-05	5.533913e-01	5.546217e-01	6.716753e-01
1	2L_8651156_SNP	8651156	4	A	G	0.073	5.025304e+00	4.222740e+00	1.000000e-05	1.000000e-05	2.358792e-01	2.322194e-01	4.376470e-01
1	2L_8651184_SNP	8651184	4	T	C	0.086	5.959216e+00	3.899033e+00	1.000000e-05	1.000000e-05	1.284957e-01	1.249897e-01	2.557383e-01
1	2L_8651190_SNP	8651190	3	T	A	0.072	3.680925e+00	4.229160e+00	1.000000e-05	1.000000e-05	3.854719e-01	3.832391e-01	5.870293e-01
1	2L_8651200_SNP	8651200	2	C	G	0.170	2.327491e+00	2.947712e+00	1.000000e-05	1.000000e-05	4.309957e-01	4.295005e-01	7.975909e-01
1	2L_8651223_SNP	8651223	4	G	A	0.099	5.092151e+00	3.695211e+00	1.000000e-05	1.000000e-05	1.702160e-01	1.664984e-01	2.112506e-01
1	2L_8651250_SNP	8651250	7	C	A	0.149	-1.863899e+00	3.138803e+00	1.000000e-05	1.000000e+05	5.535119e-01	4.940246e-01	4.953907e-01
1	2L_8651308_SNP	8651308	4	T	G	0.079	4.402050e+00	4.086365e+00	1.000000e-05	1.000000e-05	2.830739e-01	2.796898e-01	5.040553e-01
1	2L_8651376_SNP	8651376	8	T	A	0.231	-2.180212e-01	2.643349e+00	1.000000e-05	1.000000e+05	9.343742e-01	9.247056e-01	9.248312e-01
1	2L_8651403_SNP	8651403	6	T	A	0.181	1.534621e+00	2.887621e+00	1.000000e-05	1.000000e+05	5.958841e-01	5.826501e-01	5.836396e-01
1	2L_8651430_SNP	8651430	7	T	A	0.155	-2.350263e+00	3.073997e+00	1.000000e-05	1.000000e-05	4.457174e-01	4.444905e-01	5.694641e-01
1	2L_8651529_SNP	8651529	4	T	C	0.066	1.072781e+01	4.330938e+00	1.000000e-05	1.000000e+05	1.434381e-02	8.059710e-03	9.689317e-03
1	2L_8651531_SNP	8651531	3	G	C	0.125	1.219685e+00	3.322479e+00	1.000000e-05	1.000000e-05	7.140543e-01	7.214846e-01	8.964012e-01
1	2L_8651602_SNP	8651602	8	C	G	0.075	6.696358e+00	4.319881e+00	1.000000e-05	1.000000e-05	1.231910e-01	1.197291e-01	1.349844e-01
1	2L_8651640_SNP	8651640	4	T	C	0.093	8.167510e+00	3.733832e+00	1.000000e-05	1.000000e+05	3.023876e-02	1.191332e-02	1.387789e-02
1	2L_8651775_SNP	8651775	2	A	G	0.052	3.787941e+00	4.898667e+00	1.000000e-05	1.000000e-05	4.405696e-01	4.392472e-01	6.656084e-01
1	2L_8651865_SNP	8651865	4	A	T	0.053	6.301617e+00	4.917569e+00	1.000000e-05	1.000000e+05	2.019872e-01	1.397629e-01	1.432243e-01
1	2L_8651901_SNP	8651901	12	A	G	0.392	5.822037e-01	2.330380e+00	1.000000e-05	1.000000e-05	8.030545e-01	8.173375e-01	8.514600e-01
1	2L_8651991_SNP	8651991	1	T	C	0.071	-6.986084e+00	4.307777e+00	5.398145e-01	1.000000e+05	1.069321e-01	7.296431e-02	7.645206e-02
1	2L_8652018_SNP	8652018	7	T	G	0.270	2.385397e+00	2.500886e+00	1.000000e-05	1.000000e-05	3.416887e-01	3.388764e-01	4.000438e-01
1	2L_8652025_SNP	8652025	6	A	G	0.128	6.654901e+00	3.272711e+00	1.000000e-05	1.000000e-05	4.374654e-02	4.163653e-02	5.251428e-02
1	2L_8652040_SNP	8652040	8	C	A	0.122	7.021681e+00	3.348439e+00	1.000000e-05	1.000000e-05	3.764913e-02	3.572301e-02	4.778003e-02
1	2L_8652075_SNP	8652075	10	T	C	0.166	4.502254e-01	3.030442e+00	1.000000e-05	1.000000e+05	8.820918e-01	6.269092e-01	6.277402e-01
1	2L_8652159_SNP	8652159	13	T	C	0.239	-2.007136e+00	2.692820e+00	1.000000e-05	1.000000e-05	4.572016e-01	4.561946e-01	6.693978e-01
1	2L_8652223_SNP	8652223	8	G	A	0.306	-1.707615e+00	2.418078e+00	1.000000e-05	1.000000e+05	4.811529e-01	3.780798e-01	3.800669e-01
1	2L_8652378_SNP	8652378	8	A	G	0.388	4.441862e+00	2.311030e+00	1.000000e-05	1.000000e+05	5.647309e-02	4.571719e-02	4.892159e-02
1	2L_8652437_SNP	8652437	9	C	T	0.349	-3.586770e+00	2.347419e+00	1.000000e-05	1.000000e-05	1.286001e-01	1.250932e-01	1.742847e-01
1	2L_8652440_SNP	8652440	8	T	C	0.347	-3.472268e+00	2.344456e+00	1.000000e-05	1.000000e-05	1.406619e-01	1.370704e-01	1.884510e-01
1	2L_8652446_SNP	8652446	10	C	G	0.338	-3.733682e+00	2.365603e+00	1.000000e-05	1.000000e-05	1.165706e-01	1.131700e-01	1.652158e-01
1	2L_8652453_SNP	8652453	12	G	C	0.336	-3.466763e+00	2.397113e+00	1.000000e-05	1.000000e-05	1.501732e-01	1.465291e-01	2.336990e-01
1	2L_8652455_SNP	8652455	16	T	A	0.309	-4.003203e+00	2.476611e+00	1.000000e-05	1.568399e-02	1.080807e-01	1.047229e-01	1.415112e-01
1	2L_8652472_SNP	8652472	16	T	A	0.324	-3.991058e+00	2.439927e+00	1.000000e-05	5.602246e-03	1.039655e-01	1.006958e-01	1.318884e-01
1	2L_8652474_SNP	8652474	16	T	G	0.317	-4.610644e+00	2.453070e+00	1.651842e-02	5.027831e-02	6.208482e-02	5.994392e-02	7.906626e-02
1	2L_8652522_SNP	8652522	2	A	T	0.078	-1.193251e+00	4.095230e+00	1.000000e-05	1.000000e+05	7.711612e-01	5.801539e-01	5.811529e-01
1	2L_8652528_SNP	8652528	13	A	T	0.359	-4.075483e+00	2.383590e+00	1.000000e-05	1.563481e-02	8.934173e-02	8.623984e-02	9.192642e-02
1	2L_8652529_SNP	8652529	10	A	T	0.386	-3.938044e+00	2.314900e+00	1.000000e-05	1.000000e+05	9.095541e-02	7.419850e-02	7.769274e-02
1	2L_8652530_SNP	8652530	4	T	A	0.093	-1.659260e+00	3.814848e+00	1.000000e-05	1.000000e+05	6.642172e-01	4.875393e-01	4.889362e-01
1	2L_8652551_SNP	8652551	4	T	A	0.073	9.943614e+00	4.148627e+00	1.000000e-05	1.000000e+05	1.775159e-02	1.333517e-02	1.540246e-02
1	2L_8652554_SNP	8652554	15	T	C	0.329	-5.275301e+00	2.423308e+00	4.164493e-02	8.942823e-02	3.103116e-02	2.988128e-02	3.883976e-02
1	2L_8652595_SNP	8652595	9	A	G	0.288	-3.486590e+00	2.476395e+00	1.000000e-05	1.702719e-03	1.611938e-01	1.575024e-01	1.929204e-01
1	2L_8652616_SNP	8652616	4	T	G	0.079	8.041388e+00	4.008649e+00	1.000000e-05	1.000000e+05	4.662933e-02	4.166531e-02	4.479543e-02
1	2L_8652674_SNP	8652674	30	C	A	0.480	1.170395e+00	2.423417e+00	1.000000e-05	1.000000e+05	6.298243e-01	3.654739e-01	3.675370e-01
1	2L_8652676_SNP	8652676	31	G	T	0.468	-1.058332e+00	2.445228e+00	1.000000e-05	1.000000e+05	6.657625e-01	6.478545e-01	6.486167e-01
1	2L_8652763_SNP	8652763	8	A	C	0.061	5.233657e+00	4.624985e+00	1.000000e-05	1.000000e+05	2.595827e-01	2.399390e-01	2.428201e-01
1	2L_8652764_SNP	8652764	5	G	T	0.073	5.779050e+00	4.200884e+00	1.000000e-05	1.000000e-05	1.709461e-01	1.672267e-01	1.797664e-01
1	2L_8652765_SNP	8652765	2	A	G	0.072	-1.895865e+00	4.229071e+00	1.000000e-05	1.000000e+05	6.545798e-01	6.473719e-01	6.481357e-01
1	2L_8652793_SNP	8652793	5	A	G	0.220	2.331540e+00	2.662429e+00	1.000000e-05	1.000000e-05	3.825647e-01	3.802895e-01	4.747410e-01
1	2L_8652799_SNP	8652799	12	A	G	0.392	-3.249741e+00	2.300360e+00	1.000000e-05	1.000000e-05	1.597855e-01	1.561000e-01	1.676852e-01
1	2L_8652962_SNP	8652962	6	G	C	0.188	4.708890e+00	2.804128e+00	1.000000e-05	1.000000e-05	9.515371e-02	9.200313e-02	1.932654e-01
1	2L_8652979_SNP	8652979	7	T	C	0.189	5.581143e+00	2.795739e+00	1.000000e-05	1.000000e-05	4.768683e-02	4.546695e-02	1.074410e-01
1	2L_8652983_SNP	8652983	7	A	G	0.189	4.202401e+00	2.811791e+00	1.000000e-05	1.000000e-05	1.371015e-01	1.335328e-01	2.605418e-01
1	2L_8653082_SNP	8653082	3	A	T	0.086	3.013164e+00	3.959618e+00	1.000000e-05	1.000000e-05	4.478517e-01	4.466650e-01	7.659277e-01
1	2L_8653106_SNP	8653106	13	C	G	0.106	8.386443e+00	3.628903e+00	1.000000e-05	1.000000e-05	2.217623e-02	2.081272e-02	3.223645e-02
1	2L_8653154_DEL	8653154	4	A	AAAAATAAACATGTAATTTCGCCTACATGG	0.060	1.170621e+01	4.543143e+00	1.000000e-05	1.000000e+05	1.092741e-02	6.335141e-03	7.777256e-03
1	2L_8653156_SNP	8653156	17	T	A	0.442	1.575371e+00	2.310430e+00	1.000000e-05	1.000000e+05	4.963701e-01	3.810062e-01	3.829758e-01
1	2L_8653181_SNP	8653181	13	T	C	0.056	-5.655321e+00	5.048960e+00	3.505885e-01	1.000000e+05	2.644395e-01	1.866345e-01	1.898558e-01
1	2L_8653213_SNP	8653213	8	T	C	0.054	1.095710e+01	4.828190e+00	1.000000e-05	1.000000e-05	2.465060e-02	2.318582e-02	6.137722e-02
1	2L_8653217_SNP	8653217	8	A	C	0.054	1.101061e+01	4.827922e+00	1.000000e-05	1.000000e-05	2.396137e-02	2.252429e-02	5.970563e-02
1	2L_8653236_SNP	8653236	9	A	T	0.445	-1.263563e+00	2.247056e+00	1.000000e-05	1.000000e-05	5.747269e-01	5.765646e-01	6.149271e-01
1	2L_8653240_SNP	8653240	9	G	A	0.445	-1.552422e+00	2.248193e+00	1.000000e-05	1.000000e-05	4.909203e-01	4.906136e-01	5.480454e-01
1	2L_8653265_SNP	8653265	4	G	A	0.146	3.990593e+00	3.102167e+00	1.000000e-05	1.000000e-05	2.002633e-01	1.965200e-01	2.942391e-01
1	2L_8653316_SNP	8653316	0	T	A	0.065	1.502479e+00	4.508919e+00	1.000000e-05	1.000000e-05	7.394246e-01	7.483759e-01	9.030915e-01
1	2L_8653355_SNP	8653355	31	C	G	0.516	-2.412149e+00	2.440639e+00	1.000000e-05	1.000000e+05	3.245632e-01	2.369938e-01	2.398944e-01
1	2L_8653394_SNP	8653394	1	T	C	0.071	1.011112e+00	4.264752e+00	1.000000e-05	1.000000e+05	8.129096e-01	7.560738e-01	7.565360e-01
1	2L_8653400_SNP	8653400	12	C	T	0.455	1.068474e+00	2.271869e+00	1.000000e-05	1.000000e+05	6.388103e-01	5.339988e-01	5.351848e-01
1	2L_8653407_SNP	8653407	10	A	G	0.490	5.312282e-02	2.242466e+00	1.000000e-05	1.000000e+05	9.811314e-01	8.263823e-01	8.266898e-01
1	2L_8653418_SNP	8653418	13	T	A	0.451	9.622897e-01	2.277381e+00	1.000000e-05	1.000000e+05	6.732263e-01	5.268941e-01	5.281109e-01
1	2L_8653424_SNP	8653424	4	G	T	0.086	1.044601e+00	3.943958e+00	1.000000e-05	1.000000e+05	7.914753e-01	7.995145e-01	7.998781e-01
1	2L_8653501_SNP	8653501	1	A	T	0.058	-4.982561e-01	4.717448e+00	1.000000e-05	1.000000e+05	9.160232e-01	5.392153e-01	5.403791e-01
1	2L_8653510_SNP	8653510	11	A	G	0.236	-3.104836e+00	2.695361e+00	1.000000e-05	1.000000e-05	2.511633e-01	2.475734e-01	2.527259e-01
1	2L_8653663_SNP	8653663	2	C	A	0.065	1.633285e+00	4.422676e+00	1.000000e-05	1.000000e-05	7.124197e-01	7.197599e-01	9.528458e-01
1	2L_8653867_SNP	8653867	7	T	C	0.122	-3.101550e+00	3.386481e+00	5.408005e-03	1.000000e+05	3.611899e-01	3.158402e-01	3.182166e-01
1	2L_8653886_INS	8653886	7	ATCTTTAATTATCTTTA	A	0.061	-1.599633e+00	4.648395e+00	1.000000e-05	1.000000e+05	7.312272e-01	4.963435e-02	5.290051e-02
1	2L_8653941_SNP	8653941	10	A	G	0.276	-3.211180e+00	2.495327e+00	1.000000e-05	1.000000e-05	2.000933e-01	1.963498e-01	2.404077e-01
1	2L_8653958_SNP	8653958	15	C	A	0.536	4.628655e+00	2.256679e+00	1.000000e-05	1.000000e-05	4.197498e-02	3.991658e-02	5.480232e-02
1	2L_8654012_DEL	8654012	3	T	TGT	0.072	-1.370229e+00	4.237743e+00	1.000000e-05	1.000000e+05	7.468826e-01	5.789144e-01	5.799182e-01
1	2L_8654022_SNP	8654022	25	C	A	0.238	-1.392038e+00	2.775147e+00	1.000000e-05	1.000000e+05	6.166686e-01	4.934456e-01	4.948145e-01
1	2L_8654025_SNP	8654025	10	G	A	0.152	-2.988650e+00	3.129317e+00	5.892868e-02	1.000000e+05	3.410695e-01	4.350878e-02	4.667410e-02
1	2L_8654050_DEL	8654050	1	A	AAGTATTAGA	0.058	8.083822e-01	4.712965e+00	1.000000e-05	1.000000e+05	8.640406e-01	7.732447e-01	7.736667e-01
1	2L_8654070_SNP	8654070	1	C	A	0.052	1.288315e+00	4.938895e+00	1.000000e-05	1.000000e-05	7.945607e-01	8.079509e-01	9.223134e-01
1	2L_8654072_DEL	8654072	1	A	AA	0.052	1.856334e+00	4.963441e+00	1.000000e-05	1.000000e-05	7.089245e-01	7.160748e-01	8.859826e-01
1	2L_8654081_SNP	8654081	11	T	C	0.271	-3.460408e+00	2.561825e+00	1.000000e-05	1.000000e+05	1.787801e-01	1.550989e-01	1.584922e-01
1	2L_8654088_SNP	8654088	13	T	C	0.099	-1.289852e+00	3.816484e+00	1.000000e-05	1.000000e+05	7.358531e-01	5.099791e-01	5.112712e-01
1	2L_8654095_SNP	8654095	0	A	C	0.058	8.848442e-01	4.713565e+00	1.000000e-05	1.000000e+05	8.513442e-01	7.876469e-01	7.880364e-01
1	2L_8654166_SNP	8654166	14	A	G	0.326	-2.493884e-01	2.428368e+00	1.000000e-05	1.000000e+05	9.183381e-01	8.251349e-01	8.254450e-01
1	2L_8654349_SNP	8654349	9	G	A	0.137	-2.993809e+00	3.291936e+00	2.052267e-02	1.000000e+05	3.645592e-01	1.851791e-01	1.884090e-01
1	2L_8654462_SNP	8654462	6	A	C	0.060	-4.934748e-01	4.687271e+00	1.000000e-05	1.000000e+05	9.162926e-01	6.096234e-01	6.105141e-01
1	2L_8654463_SNP	8654463	3	A	C	0.066	1.681265e+00	4.422964e+00	1.000000e-05	1.000000e-05	7.043857e-01	7.112949e-01	9.383711e-01
1	2L_8654552_SNP	8654552	14	C	A	0.426	2.395651e+00	2.293873e+00	1.000000e-05	1.000000e-05	2.979725e-01	2.947107e-01	5.172369e-01
1	2L_8654573_SNP	8654573	13	C	G	0.408	2.636773e+00	2.295916e+00	1.000000e-05	1.000000e-05	2.525820e-01	2.489996e-01	5.096818e-01
1	2L_8654578_SNP	8654578	10	G	C	0.407	2.181159e+00	2.275744e+00	1.000000e-05	1.000000e-05	3.393642e-01	3.365246e-01	6.280641e-01
1	2L_8654582_INS	8654582	21	T	TGTTCAGGAA	0.291	2.687302e+00	2.557442e+00	1.000000e-05	1.000000e-05	2.950287e-01	2.917414e-01	6.411118e-01
1	2L_8654601_SNP	8654601	3	A	T	0.086	1.531148e+00	3.945768e+00	1.000000e-05	1.000000e-05	6.985232e-01	7.051300e-01	9.652147e-01
1	2L_8654602_SNP	8654602	4	A	T	0.079	6.445618e-02	4.084058e+00	1.000000e-05	1.000000e+05	9.874287e-01	7.133898e-01	7.139601e-01
1	2L_8654603_INS	8654603	8	C	TTGCGGTTAAGAA	0.333	1.700135e+00	2.357009e+00	1.000000e-05	1.000000e-05	4.718266e-01	4.711130e-01	7.718776e-01
1	2L_8654605_SNP	8654605	9	A	C	0.329	1.720616e+00	2.373273e+00	1.000000e-05	1.000000e-05	4.695685e-01	4.688086e-01	7.938622e-01
1	2L_8654608_SNP	8654608	4	T	C	0.060	8.926772e-01	4.657565e+00	1.000000e-05	1.000000e-05	8.482629e-01	8.690815e-01	8.863715e-01
1	2L_8654609_SNP	8654609	12	C	A	0.308	2.156556e+00	2.456905e+00	1.000000e-05	1.000000e-05	3.814630e-01	3.791719e-01	6.385936e-01
1	2L_8654611_SNP	8654611	3	A	T	0.079	-1.173015e-01	4.082843e+00	1.000000e-05	1.000000e+05	9.771173e-01	6.787704e-01	6.794380e-01
1	2L_8654614_SNP	8654614	3	T	C	0.079	-1.173015e-01	4.082843e+00	1.000000e-05	1.000000e+05	9.771173e-01	6.787704e-01	6.794380e-01
1	2L_8654632_SNP	8654632	8	G	A	0.306	2.087521e+00	2.425016e+00	1.000000e-05	1.000000e-05	3.906886e-01	3.885334e-01	6.504897e-01
1	2L_8654636_SNP	8654636	2	A	T	0.085	1.348342e+00	3.944945e+00	1.000000e-05	1.000000e-05	7.329812e-01	7.415228e-01	9.964863e-01
1	2L_8654661_DEL	8654661	23	AGGACACTA	A	0.371	-2.774830e-01	2.436133e+00	1.000000e-05	1.000000e+05	9.094650e-01	4.735541e-01	4.750192e-01
1	2L_8654686_SNP	8654686	16	C	A	0.302	1.741883e+00	2.513232e+00	1.000000e-05	1.000000e-05	4.893138e-01	4.889718e-01	9.928126e-01
1	2L_8654696_SNP	8654696	6	C	G	0.054	1.530877e+00	4.924297e+00	1.000000e-05	1.000000e-05	7.563160e-01	7.664310e-01	9.786247e-01
1	2L_8654706_SNP	8654706	5	A	G	0.053	1.274300e+00	4.922704e+00	1.000000e-05	1.000000e-05	7.960921e-01	8.096379e-01	9.239893e-01
1	2L_8654752_SNP	8654752	1	T	C	0.065	-8.557204e-02	4.457615e+00	1.000000e-05	1.000000e+05	9.847093e-01	6.769417e-01	6.776146e-01
1	2L_8654775_SNP	8654775	8	C	T	0.306	-3.156179e+00	2.408646e+00	1.000000e-05	1.000000e+05	1.920528e-01	9.487529e-02	9.842603e-02
1	2L_8654784_SNP	8654784	5	G	T	0.133	2.453337e-02	3.241386e+00	1.000000e-05	1.000000e+05	9.939710e-01	9.002279e-01	9.003961e-01
1	2L_8654785_SNP	8654785	7	A	C	0.128	-1.152763e+00	3.314712e+00	1.000000e-05	1.000000e-05	7.284928e-01	7.367589e-01	9.593898e-01
1	2L_8654878_SNP	8654878	12	C	A	0.315	1.070968e+00	2.449962e+00	1.000000e-05	1.000000e-05	6.626326e-01	6.675763e-01	7.256821e-01
1	2L_8654902_SNP	8654902	4	T	C	0.060	3.050960e+00	4.644609e+00	1.000000e-05	1.000000e-05	5.122501e-01	5.124311e-01	7.052160e-01
1	2L_8654908_SNP	8654908	9	A	C	0.192	-2.889152e-01	2.842843e+00	1.000000e-05	1.000000e+05	9.191851e-01	9.410738e-01	9.411715e-01
1	2L_8654956_SNP	8654956	14	T	C	0.191	-9.411072e-01	2.890069e+00	1.000000e-05	1.000000e-05	7.451485e-01	7.544787e-01	9.324087e-01
1	2L_8654974_SNP	8654974	4	A	T	0.119	-4.670187e+00	3.386859e+00	9.804417e-02	1.704594e-01	1.699471e-01	1.749446e-01	2.068730e-01
1	2L_8655027_SNP	8655027	6	A	T	0.154	-4.813326e+00	3.050297e+00	7.722223e-02	1.302097e-01	1.166477e-01	1.177676e-01	1.282283e-01
1	2L_8655101_SNP	8655101	23	A	G	0.424	-3.819664e+00	2.356532e+00	1.000000e-05	1.000000e-05	1.071152e-01	1.038147e-01	3.087662e-01
1	2L_8655191_SNP	8655191	3	C	T	0.059	1.108853e+01	4.576311e+00	1.000000e-05	1.000000e-05	1.656715e-02	1.545431e-02	3.174921e-02
1	2L_8655508_DEL	8655508	24	G	GTAAATTG	0.290	-1.925849e+00	2.607512e+00	1.000000e-05	1.000000e-05	4.613025e-01	4.603762e-01	6.190635e-01
1	2L_8655583_SNP	8655583	8	A	G	0.136	5.384538e+00	3.237572e+00	1.000000e-05	1.000000e-05	9.834482e-02	9.515155e-02	1.319708e-01
1	2L_8655612_SNP	8655612	6	T	G	0.074	4.128910e+00	4.277992e+00	1.000000e-05	1.000000e-05	3.360021e-01	3.331238e-01	5.556906e-01
1	2L_8655624_SNP	8655624	12	T	A	0.161	-5.597360e-01	3.071918e+00	1.000000e-05	1.000000e+05	8.556602e-01	5.615529e-01	5.626247e-01
1	2L_8655639_SNP	8655639	11	A	T	0.146	6.024011e+00	3.162916e+00	1.000000e-05	1.000000e-05	5.872436e-02	5.622886e-02	7.711003e-02
1	2L_8655660_SNP	8655660	14	A	G	0.135	2.475140e+00	3.333275e+00	1.000000e-05	1.000000e-05	4.588971e-01	4.579233e-01	7.644889e-01
1	2L_8655664_SNP	8655664	5	T	A	0.140	6.188778e+00	3.153863e+00	1.000000e-05	1.000000e-05	5.155546e-02	4.923386e-02	6.922933e-02
1	2L_8655668_SNP	8655668	14	A	T	0.362	3.150034e+00	2.352168e+00	1.000000e-05	1.000000e-05	1.825032e-01	1.787635e-01	3.225498e-01
1	2L_8655713_SNP	8655713	10	T	C	0.179	2.585196e+00	2.928474e+00	1.000000e-05	1.000000e-05	3.787497e-01	3.764197e-01	5.820019e-01
1	2L_8655717_SNP	8655717	7	T	C	0.122	5.125108e+00	3.406272e+00	1.000000e-05	1.000000e-05	1.344997e-01	1.309488e-01	1.960502e-01
1	2L_8655734_SNP	8655734	16	C	T	0.324	1.498611e+00	2.480040e+00	1.000000e-05	1.000000e-05	5.465657e-01	5.476114e-01	7.533497e-01
1	2L_8655737_SNP	8655737	8	A	C	0.136	3.604808e+00	3.294919e+00	1.000000e-05	1.000000e-05	2.756635e-01	2.722247e-01	4.374307e-01
1	2L_8655788_SNP	8655788	11	G	A	0.438	2.649576e+00	2.257893e+00	1.000000e-05	1.000000e-05	2.424416e-01	2.388095e-01	3.603499e-01
1	2L_8655838_SNP	8655838	12	T	C	0.189	2.283275e+00	2.902163e+00	1.000000e-05	1.000000e-05	4.326535e-01	4.311877e-01	5.307073e-01
1	2L_8655853_SNP	8655853	14	T	G	0.191	1.801211e+00	2.908004e+00	1.000000e-05	1.000000e-05	5.365819e-01	5.373651e-01	6.286163e-01
1	2L_8655990_SNP	8655990	4	C	T	0.119	-2.932325e+00	3.381254e+00	1.000000e-05	5.724718e-03	3.871829e-01	3.849502e-01	6.228175e-01
1	2L_8655991_SNP	8655991	6	T	C	0.114	-2.634555e+00	3.472890e+00	1.000000e-05	1.000000e-05	4.492629e-01	4.481029e-01	5.781885e-01
1	2L_8656029_SNP	8656029	13	T	G	0.408	-1.841179e+00	2.300749e+00	1.000000e-05	1.000000e+05	4.248137e-01	2.673206e-01	2.700184e-01
1	2L_8656036_SNP	8656036	9	T	C	0.281	5.926436e+00	2.438183e+00	1.000000e-05	1.000000e-05	1.623462e-02	1.513771e-02	3.942771e-02
1	2L_8656084_SNP	8656084	8	A	C	0.088	-2.417981e+00	3.921604e+00	1.000000e-05	1.000000e-05	5.384343e-01	5.392656e-01	5.692684e-01
1	2L_8656146_SNP	8656146	10	C	T	0.428	1.473945e+00	2.264147e+00	1.000000e-05	1.000000e+05	5.160337e-01	3.889127e-01	3.908357e-01
1	2L_8656192_SNP	8656192	7	C	T	0.061	2.583153e-01	4.673902e+00	1.000000e-05	1.000000e+05	9.559979e-01	9.025645e-01	9.027286e-01
1	2L_8656240_SNP	8656240	5	C	A	0.080	-2.520143e+00	4.114152e+00	7.053646e-02	1.000000e+05	5.410862e-01	3.888647e-02	4.195868e-02
1	2L_8656263_SNP	8656263	14	C	G	0.255	7.727512e-01	2.606224e+00	1.000000e-05	1.000000e-05	7.672513e-01	7.782000e-01	9.428248e-01
1	2L_8656266_SNP	8656266	4	A	T	0.086	3.053975e+00	4.027687e+00	1.000000e-05	1.000000e-05	4.494782e-01	4.483223e-01	7.276568e-01
1	2L_8656276_SNP	8656276	13	C	T	0.134	1.235797e+00	3.344875e+00	1.000000e-05	1.000000e-05	7.122992e-01	7.196328e-01	9.045722e-01
1	2L_8656304_SNP	8656304	10	C	G	0.172	1.180862e-01	3.011379e+00	1.000000e-05	1.000000e+05	9.687718e-01	8.763140e-01	8.765253e-01
1	2L_8656318_INS	8656318	11	T	TCACTTATTGGTT	0.458	-3.320333e+00	2.241265e+00	1.000000e-05	1.000000e+05	1.405555e-01	1.160392e-01	1.195739e-01
1	2L_8656325_SNP	8656325	2	C	T	0.052	-8.380678e+00	5.211278e+00	1.014780e+00	1.000000e+05	1.098707e-01	7.566134e-02	7.916273e-02
1	2L_8656333_SNP	8656333	5	G	A	0.113	-3.412532e+00	3.471083e+00	2.194846e-02	4.682182e-02	3.271050e-01	3.287050e-01	5.551630e-01
1	2L_8656336_SNP	8656336	5	A	T	0.087	3.290022e-01	3.934538e+00	1.000000e-05	1.000000e+05	9.334694e-01	8.018188e-01	8.021775e-01
1	2L_8656363_SNP	8656363	9	T	A	0.397	3.557544e+00	2.264283e+00	1.000000e-05	1.000000e+05	1.182255e-01	6.387196e-02	6.729790e-02
1	2L_8656486_SNP	8656486	5	A	T	0.067	-1.414088e+00	4.435395e+00	1.000000e-05	1.000000e+05	7.503015e-01	5.926368e-01	5.935890e-01
1	2L_8656522_SNP	8656522	3	A	G	0.059	-2.247678e+00	4.637881e+00	4.828258e-03	1.000000e+05	6.286332e-01	4.126206e-01	4.144075e-01
1	2L_8656607_SNP	8656607	10	G	A	0.262	4.835555e+00	2.520451e+00	1.000000e-05	1.000000e+05	5.691866e-02	3.588819e-02	3.889064e-02
1	2L_8656762_SNP	8656762	1	A	G	0.052	-2.207949e-01	4.899948e+00	1.000000e-05	1.000000e+05	9.641181e-01	8.453369e-01	8.456067e-01
1	2L_8657000_SNP	8657000	8	T	G	0.279	-2.367506e+00	2.486506e+00	1.000000e-05	1.000000e+05	3.425368e-01	2.943700e-01	2.968874e-01
1	2L_8657013_SNP	8657013	3	T	A	0.053	2.296594e+00	4.900519e+00	1.000000e-05	1.000000e-05	6.399962e-01	6.440285e-01	7.515083e-01
1	2L_8657117_SNP	8657117	4	T	G	0.113	-2.511430e+00	3.471454e+00	1.000000e-05	1.000000e-05	4.705140e-01	4.697735e-01	5.577333e-01
1	2L_8657174_SNP	8657174	7	A	G	0.182	3.888977e+00	2.855039e+00	1.000000e-05	1.000000e+05	1.751673e-01	1.660137e-01	1.693516e-01
1	2L_8657176_SNP	8657176	3	T	G	0.112	-2.614950e+00	3.469712e+00	1.000000e-05	1.000000e-05	4.522250e-01	4.511216e-01	5.457484e-01
1	2L_8657178_SNP	8657178	12	A	G	0.392	-1.350674e+00	2.314202e+00	1.000000e-05	1.000000e-05	5.603239e-01	5.617465e-01	5.984146e-01
1	2L_8657182_SNP	8657182	2	T	A	0.118	-3.059441e+00	3.379789e+00	2.808260e-03	1.390568e-02	3.667832e-01	3.649259e-01	4.282816e-01
1	2L_8657219_SNP	8657219	15	T	G	0.429	-1.886921e-01	2.307932e+00	1.000000e-05	1.000000e+05	9.349467e-01	8.135942e-01	8.139280e-01
1	2L_8657266_SNP	8657266	6	A	G	0.389	1.135175e+00	2.298930e+00	1.000000e-05	1.000000e-05	6.221714e-01	6.255466e-01	7.040547e-01
1	2L_8657272_SNP	8657272	8	C	T	0.252	4.303559e-01	2.580229e+00	1.000000e-05	1.000000e+05	8.677571e-01	8.686468e-01	8.688723e-01
1	2L_8657313_SNP	8657313	7	T	C	0.392	9.026489e-01	2.298290e+00	1.000000e-05	1.000000e-05	6.950558e-01	7.014882e-01	8.270296e-01
1	2L_8657322_SNP	8657322	0	C	T	0.058	-7.430962e-01	4.728280e+00	1.000000e-05	1.000000e+05	8.753274e-01	4.917748e-01	4.931516e-01
1	2L_8657338_SNP	8657338	8	G	T	0.388	8.468126e-01	2.316775e+00	1.000000e-05	1.000000e-05	7.152362e-01	7.227323e-01	8.341227e-01
1	2L_8657342_SNP	8657342	7	A	G	0.169	5.218330e-01	2.962305e+00	1.000000e-05	1.000000e-05	8.604045e-01	8.838203e-01	9.925431e-01
1	2L_8657343_SNP	8657343	5	T	C	0.107	-4.419815e+00	3.576538e+00	7.748060e-02	1.111821e-01	2.184467e-01	2.244815e-01	3.575861e-01
1	2L_8657352_SNP	8657352	10	T	C	0.393	1.223212e+00	2.315709e+00	1.000000e-05	1.000000e-05	5.981145e-01	6.006751e-01	7.661450e-01
1	2L_8657360_SNP	8657360	10	G	C	0.234	9.954302e-02	2.648189e+00	1.000000e-05	1.000000e+05	9.700646e-01	7.477381e-01	7.482205e-01
1	2L_8657362_SNP	8657362	10	C	T	0.241	-1.872195e-01	2.624656e+00	1.000000e-05	1.000000e+05	9.432280e-01	6.532471e-01	6.539922e-01
1	2L_8657370_SNP	8657370	9	A	G	0.473	4.788301e-01	2.241507e+00	1.000000e-05	1.000000e+05	8.311299e-01	6.992100e-01	6.998191e-01
1	2L_8657382_INS	8657382	17	TT	T	0.239	-2.985347e-01	2.706685e+00	1.000000e-05	1.000000e+05	9.123207e-01	6.070873e-01	6.079870e-01
1	2L_8657386_SNP	8657386	15	G	C	0.450	-1.358334e+00	2.293637e+00	1.000000e-05	1.000000e+05	5.545841e-01	4.486665e-01	4.502581e-01
1	2L_8657438_SNP	8657438	10	A	G	0.090	4.473948e+00	3.906423e+00	1.000000e-05	1.000000e-05	2.538932e-01	2.503178e-01	3.292803e-01
1	2L_8657607_SNP	8657607	8	A	T	0.177	1.722221e-01	2.916949e+00	1.000000e-05	1.000000e+05	9.529963e-01	9.127250e-01	9.128713e-01
1	2L_8657667_SNP	8657667	7	A	G	0.216	-1.360981e+00	2.692307e+00	1.000000e-05	1.000000e+05	6.139347e-01	4.922474e-01	4.936219e-01
1	2L_8657673_SNP	8657673	6	G	T	0.289	-1.583186e+00	2.446497e+00	1.000000e-05	1.000000e+05	5.185281e-01	3.638475e-01	3.659206e-01
1	2L_8657686_SNP	8657686	15	A	G	0.179	9.037009e-01	2.986910e+00	1.000000e-05	1.000000e-05	7.626436e-01	7.732325e-01	9.488589e-01
1	2L_8657721_SNP	8657721	12	C	G	0.413	-1.993791e+00	2.286511e+00	1.000000e-05	1.000000e-05	3.845947e-01	3.823491e-01	9.450764e-01
1	2L_8657722_SNP	8657722	2	A	G	0.059	1.821696e+00	4.653068e+00	1.000000e-05	1.000000e-05	6.959729e-01	7.024511e-01	8.582003e-01
1	2L_8657728_SNP	8657728	14	C	T	0.376	3.270990e+00	2.333278e+00	1.000000e-05	1.000000e-05	1.629881e-01	1.592914e-01	3.567444e-01
1	2L_8657739_SNP	8657739	7	G	A	0.209	4.459977e+00	2.703720e+00	1.000000e-05	1.000000e-05	1.010959e-01	9.786741e-02	1.435884e-01
1	2L_8657832_SNP	8657832	12	G	A	0.084	-1.752156e+00	4.105847e+00	1.000000e-05	1.000000e+05	6.701678e-01	3.351855e-01	3.374374e-01
1	2L_8657873_SNP	8657873	14	C	T	0.440	2.459401e+00	2.283283e+00	1.000000e-05	1.000000e-05	2.831272e-01	2.797435e-01	8.273322e-01
1	2L_8657923_SNP	8657923	4	A	T	0.053	3.638709e+00	4.952291e+00	1.000000e-05	1.000000e-05	4.636221e-01	4.627420e-01	8.292653e-01
1	2L_8657924_SNP	8657924	12	C	T	0.315	-5.212764e-01	2.433565e+00	1.000000e-05	1.000000e+05	8.306761e-01	7.564542e-01	7.569155e-01
1	2L_8657973_SNP	8657973	13	G	C	0.317	-8.704510e-01	2.439669e+00	1.000000e-05	1.000000e+05	7.217434e-01	5.721484e-01	5.731783e-01
1	2L_8657979_SNP	8657979	3	T	C	0.053	1.715972e+00	4.903067e+00	1.000000e-05	1.000000e-05	7.268387e-01	7.350053e-01	8.479692e-01
1	2L_8658005_SNP	8658005	10	T	C	0.434	7.061397e-01	2.265103e+00	1.000000e-05	1.000000e-05	7.556598e-01	7.657269e-01	9.741864e-01
1	2L_8658013_SNP	8658013	12	A	T	0.357	-3.726958e-01	2.363902e+00	1.000000e-05	1.000000e+05	8.749330e-01	6.097110e-01	6.106015e-01
1	2L_8658015_SNP	8658015	10	G	C	0.138	-4.860510e-01	3.261383e+00	1.000000e-05	1.000000e+05	8.817258e-01	8.674845e-01	8.677121e-01
1	2L_8658028_SNP	8658028	15	G	A	0.486	4.044160e+00	2.260931e+00	1.000000e-05	1.000000e-05	7.565249e-02	7.281052e-02	1.836296e-01
1	2L_8658034_SNP	8658034	3	G	C	0.099	-1.971982e+00	3.678086e+00	1.000000e-05	1.000000e+05	5.926431e-01	4.141778e-01	4.159560e-01
1	2L_8658048_SNP	8658048	7	A	C	0.162	-2.165767e+00	3.004366e+00	1.000000e-05	1.000000e+05	4.720948e-01	3.529501e-01	3.550903e-01
1	2L_8658062_SNP	8658062	14	C	T	0.482	-8.883195e-01	2.274437e+00	1.000000e-05	1.000000e-05	6.966643e-01	7.031772e-01	9.556868e-01
1	2L_8658073_SNP	8658073	6	C	T	0.134	1.891442e+00	3.240302e+00	1.000000e-05	1.000000e-05	5.602712e-01	5.616923e-01	7.379947e-01
1	2L_8658076_SNP	8658076	6	A	T	0.221	-4.191571e+00	2.643874e+00	1.136814e-02	4.216894e-02	1.149561e-01	1.121129e-01	2.754663e-01
1	2L_8658115_SNP	8658115	8	C	T	0.259	2.513922e+00	2.544423e+00	1.000000e-05	1.000000e-05	3.247166e-01	3.217141e-01	3.979546e-01
1	2L_8658116_SNP	8658116	5	A	G	0.273	2.362782e+00	2.473809e+00	1.000000e-05	1.000000e-05	3.410340e-01	3.382140e-01	4.376541e-01
1	2L_8658118_SNP	8658118	6	G	C	0.094	-1.703039e+00	3.792186e+00	1.000000e-05	1.000000e+05	6.540053e-01	5.786222e-01	5.796271e-01
1	2L_8658120_SNP	8658120	6	T	A	0.087	1.104238e+00	3.970088e+00	1.000000e-05	1.000000e-05	7.812833e-01	7.934142e-01	7.970370e-01
1	2L_8658132_SNP	8658132	12	T	A	0.329	-2.704692e+00	2.393483e+00	1.000000e-05	1.000000e-05	2.602464e-01	2.567070e-01	4.059354e-01
1	2L_8658161_SNP	8658161	7	T	G	0.264	1.874982e+00	2.521236e+00	1.000000e-05	1.000000e-05	4.582206e-01	4.572335e-01	6.212548e-01
1	2L_8658171_SNP	8658171	6	T	C	0.262	1.963377e+00	2.518443e+00	1.000000e-05	1.000000e-05	4.368388e-01	4.354483e-01	5.894353e-01
1	2L_8658179_SNP	8658179	9	A	C	0.075	8.365529e-01	4.252769e+00	1.000000e-05	1.000000e+05	8.443190e-01	6.344003e-01	6.352063e-01
1	2L_8658194_INS	8658194	14	TT	T	0.142	2.690890e+00	3.263722e+00	1.000000e-05	1.000000e-05	4.109560e-01	4.091190e-01	5.330527e-01
1	2L_8658201_SNP	8658201	12	G	T	0.413	4.241191e+00	2.266759e+00	1.000000e-05	1.000000e-05	6.326210e-02	6.066545e-02	1.097349e-01
1	2L_8658203_SNP	8658203	8	G	T	0.095	2.574482e+00	3.837625e+00	1.000000e-05	1.000000e-05	5.033324e-01	5.033050e-01	9.320513e-01
1	2L_8658216_DEL	8658216	7	TA	GGCGCATTCAACATTTCG	0.088	1.546620e+00	3.978975e+00	1.000000e-05	1.000000e-05	6.980435e-01	7.046259e-01	8.252674e-01
1	2L_8658217_SNP	8658217	24	C	G	0.084	-1.419647e+00	4.261042e+00	1.000000e-05	1.000000e+05	7.394657e-01	6.383068e-01	6.390999e-01
1	2L_8658264_SNP	8658264	0	G	T	0.071	7.001159e+00	4.191824e+00	1.000000e-05	1.000000e-05	9.693900e-02	9.376429e-02	1.184229e-01
1	2L_8658306_SNP	8658306	14	A	G	0.404	-4.492158e+00	2.306674e+00	1.050337e-02	5.723672e-02	5.332248e-02	5.111910e-02	7.778635e-02
1	2L_8658413_SNP	8658413	8	A	G	0.224	2.584258e-01	2.667549e+00	1.000000e-05	1.000000e+05	9.229512e-01	8.252595e-01	8.255693e-01
1	2L_8658435_SNP	8658435	12	A	G	0.140	-3.167043e-01	3.258914e+00	1.000000e-05	1.000000e+05	9.227107e-01	7.721114e-01	7.725359e-01
1	2L_8658503_SNP	8658503	11	T	A	0.319	4.866730e-01	2.421188e+00	1.000000e-05	1.000000e-05	8.409627e-01	8.604459e-01	8.889639e-01
1	2L_8658581_SNP	8658581	8	A	C	0.082	-6.585382e-02	4.105361e+00	1.000000e-05	1.000000e+05	9.872228e-01	8.505024e-01	8.507623e-01
1	2L_8658584_SNP	8658584	11	A	G	0.326	9.081669e-01	2.398446e+00	1.000000e-05	1.000000e-05	7.054776e-01	7.124443e-01	9.854897e-01
1	2L_8658605_SNP	8658605	10	T	C	0.166	-4.745493e+00	3.021055e+00	9.549619e-02	1.804196e-01	1.183069e-01	1.203814e-01	2.125518e-01
1	2L_8658607_SNP	8658607	18	G	A	0.460	3.174855e+00	2.306539e+00	1.000000e-05	1.000000e-05	1.707041e-01	1.669852e-01	2.987318e-01
1	2L_8658653_DEL	8658653	15	G	CAA	0.421	1.215528e+00	2.308327e+00	1.000000e-05	1.000000e-05	5.992501e-01	6.018474e-01	6.502965e-01
1	2L_8658658_SNP	8658658	12	G	A	0.427	4.311587e-01	2.281625e+00	1.000000e-05	1.000000e+05	8.503684e-01	8.427719e-01	8.430467e-01
1	2L_8658681_SNP	8658681	13	G	C	0.155	1.490620e+00	3.149895e+00	1.000000e-05	1.000000e-05	6.367292e-01	6.406373e-01	9.283243e-01
1	2L_8658740_SNP	8658740	8	T	C	0.122	-2.197123e+00	3.397050e+00	1.000000e-05	1.000000e-05	5.187539e-01	5.190909e-01	6.066519e-01
1	2L_8658798_SNP	8658798	10	A	G	0.331	1.145918e+00	2.382350e+00	1.000000e-05	1.000000e-05	6.312060e-01	6.349081e-01	8.702734e-01
1	2L_8658901_SNP	8658901	20	C	A	0.385	-1.742516e-01	2.387016e+00	1.000000e-05	1.000000e+05	9.419023e-01	6.666534e-01	6.673571e-01
1	2L_8658902_SNP	8658902	3	T	A	0.053	5.839897e-01	4.920333e+00	1.000000e-05	1.000000e+05	9.056784e-01	7.662123e-01	7.666506e-01
1	2L_8658978_SNP	8658978	11	A	G	0.104	2.561203e+00	3.686800e+00	1.000000e-05	1.000000e-05	4.883066e-01	4.879426e-01	5.591419e-01
1	2L_8658982_DEL	8658982	16	T	TCGTCAT	0.086	-3.618503e+00	4.106881e+00	9.546886e-02	1.000000e+05	3.796639e-01	2.042600e-01	2.073733e-01
1	2L_8659074_INS	8659074	10	CCC	C	0.159	-1.044570e+00	3.101180e+00	1.000000e-05	1.000000e+05	7.367099e-01	5.143483e-01	5.156207e-01
1	2L_8659076_SNP	8659076	12	A	G	0.385	-2.970248e+00	2.307484e+00	1.000000e-05	1.000000e-05	1.999731e-01	1.962295e-01	3.460177e-01
1	2L_8659121_SNP	8659121	4	C	T	0.086	7.540501e-01	3.940581e+00	1.000000e-05	1.000000e+05	8.485028e-01	8.315333e-01	8.318304e-01
1	2L_8659125_SNP	8659125	9	T	C	0.288	-2.090072e+00	2.462795e+00	1.000000e-05	1.000000e-05	3.974058e-01	3.953531e-01	5.859638e-01
1	2L_8659173_SNP	8659173	11	G	A	0.292	-4.973667e+00	2.443413e+00	2.805235e-02	6.845827e-02	4.353349e-02	4.195100e-02	7.723691e-02
1	2L_8659182_SNP	8659182	0	T	A	0.058	-8.750201e-01	4.650833e+00	1.000000e-05	1.000000e-05	8.510158e-01	8.723781e-01	9.715608e-01
1	2L_8659185_SNP	8659185	1	C	G	0.052	-1.466870e+00	4.927330e+00	1.000000e-05	1.000000e-05	7.663380e-01	7.772144e-01	8.916533e-01
1	2L_8659232_SNP	8659232	8	C	A	0.259	2.558273e+00	2.533856e+00	1.000000e-05	1.000000e-05	3.142742e-01	3.111645e-01	4.657886e-01
1	2L_8659278_SNP	8659278	6	A	C	0.161	1.074519e+00	3.011459e+00	1.000000e-05	1.000000e+05	7.217288e-01	5.087533e-01	5.100511e-01
1	2L_8659314_SNP	8659314	23	C	T	0.432	-3.417795e+00	2.364970e+00	1.000000e-05	1.000000e-05	1.504673e-01	1.468218e-01	1.719895e-01
1	2L_8659341_SNP	8659341	5	T	A	0.053	2.394194e+00	4.901370e+00	1.000000e-05	1.000000e-05	6.259178e-01	6.294271e-01	9.421128e-01
1	2L_8659358_SNP	8659358	11	C	G	0.410	-1.077919e+00	2.286665e+00	1.000000e-05	1.000000e-05	6.380356e-01	6.419932e-01	8.620949e-01
1	2L_8659483_SNP	8659483	3	C	T	0.066	-8.233744e-02	4.415519e+00	1.000000e-05	1.000000e+05	9.851469e-01	6.649262e-01	6.656351e-01
1	2L_8659525_SNP	8659525	12	A	G	0.483	7.502401e-01	2.259895e+00	1.000000e-05	1.000000e-05	7.403617e-01	7.493740e-01	9.331798e-01
1	2L_8659529_SNP	8659529	12	A	C	0.287	-1.244956e+00	2.493318e+00	1.000000e-05	1.000000e-05	6.182780e-01	6.215160e-01	7.006382e-01
1	2L_8659566_SNP	8659566	7	T	A	0.223	-1.744884e-01	2.674893e+00	1.000000e-05	1.000000e+05	9.480751e-01	8.470089e-01	8.472756e-01
1	2L_8659713_SNP	8659713	5	T	G	0.067	-1.362943e+00	4.471992e+00	1.000000e-05	1.000000e+05	7.609559e-01	5.728051e-01	5.738325e-01
1	2L_8659772_SNP	8659772	3	A	T	0.066	6.981880e+00	4.467726e+00	1.000000e-05	1.000000e-05	1.201941e-01	1.167590e-01	3.015887e-01
1	2L_8659932_SNP	8659932	3	C	T	0.053	-5.367623e-01	4.928158e+00	1.000000e-05	1.000000e+05	9.134116e-01	6.918749e-01	6.925046e-01
1	2L_8660032_SNP	8660032	3	A	G	0.053	4.829408e+00	4.896935e+00	1.000000e-05	1.000000e-05	3.255972e-01	3.226041e-01	4.430149e-01
1	2L_8660055_SNP	8660055	5	G	A	0.100	1.525364e+00	3.673036e+00	1.000000e-05	1.000000e+05	6.785174e-01	6.764450e-01	6.771194e-01
1	2L_8660072_SNP	8660072	6	A	C	0.087	6.293696e+00	3.887748e+00	1.000000e-05	1.000000e-05	1.075518e-01	1.042464e-01	1.783198e-01
1	2L_8660096_SNP	8660096	3	T	A	0.059	4.747927e+00	4.651278e+00	1.000000e-05	1.000000e-05	3.089810e-01	3.058199e-01	6.339195e-01
1	2L_8660146_SNP	8660146	1	C	A	0.065	4.392943e+00	4.422102e+00	1.000000e-05	1.000000e-05	3.220909e-01	3.190607e-01	6.051670e-01
1	2L_8660278_SNP	8660278	14	A	G	0.461	7.213565e-01	2.296719e+00	1.000000e-05	1.000000e+05	7.538899e-01	7.465791e-01	7.470644e-01
1	2L_8660339_SNP	8660339	6	A	C	0.248	-1.445650e+00	2.584700e+00	1.000000e-05	1.000000e-05	5.767728e-01	5.786713e-01	8.073008e-01
1	2L_8660387_SNP	8660387	7	T	C	0.061	8.428233e+00	4.630332e+00	1.000000e-05	1.000000e-05	7.069236e-02	6.794350e-02	2.039140e-01
1	2L_8660391_SNP	8660391	5	T	A	0.067	9.348468e-01	4.429225e+00	1.000000e-05	1.000000e-05	8.331206e-01	8.513174e-01	8.744941e-01
1	2L_8660400_DEL	8660400	27	T	TT	0.258	-1.619146e+00	2.747228e+00	1.000000e-05	1.000000e+05	5.564851e-01	5.077742e-01	5.090764e-01
1	2L_8660426_SNP	8660426	2	A	T	0.085	3.518581e+00	3.903290e+00	1.000000e-05	1.000000e-05	3.687806e-01	3.663119e-01	4.331232e-01
1	2L_8660444_SNP	8660444	2	A	T	0.085	3.518581e+00	3.903290e+00	1.000000e-05	1.000000e-05	3.687806e-01	3.663119e-01	4.331232e-01
1	2L_8660447_SNP	8660447	4	C	T	0.079	3.599241e+00	4.051366e+00	1.000000e-05	1.000000e-05	3.757283e-01	3.733556e-01	4.756156e-01
1	2L_8660462_SNP	8660462	15	T	C	0.307	-2.978242e-01	2.477701e+00	1.000000e-05	1.000000e-05	9.044820e-01	9.468403e-01	9.955444e-01
1	2L_8660495_SNP	8660495	12	C	T	0.483	4.183949e-01	2.258255e+00	1.000000e-05	1.000000e+05	8.532615e-01	7.814282e-01	7.818316e-01
1	2L_8660573_SNP	8660573	11	T	C	0.264	-6.133310e-01	2.563976e+00	1.000000e-05	1.000000e+05	8.112643e-01	6.839692e-01	6.846216e-01
1	2L_8660588_SNP	8660588	4	T	C	0.166	1.078243e+00	2.953859e+00	1.000000e-05	1.000000e-05	7.155974e-01	7.231137e-01	9.499530e-01
1	2L_8660590_SNP	8660590	4	C	G	0.166	1.078243e+00	2.953859e+00	1.000000e-05	1.000000e-05	7.155974e-01	7.231137e-01	9.499530e-01
1	2L_8660592_SNP	8660592	5	T	C	0.113	-1.332685e+00	3.479699e+00	1.000000e-05	1.000000e+05	7.022634e-01	6.101601e-01	6.110490e-01
1	2L_8660595_SNP	8660595	10	T	A	0.076	3.558879e+00	4.240159e+00	1.000000e-05	1.000000e-05	4.026041e-01	4.006327e-01	5.675645e-01
1	2L_8660614_DEL	8660614	3	T	TGGT	0.053	8.101699e+00	4.876238e+00	1.000000e-05	1.000000e-05	9.868123e-02	9.548358e-02	1.542798e-01
1	2L_8660629_SNP	8660629	10	A	C	0.421	-2.181628e+00	2.306115e+00	1.000000e-05	1.000000e-05	3.456405e-01	3.428752e-01	4.293862e-01
1	2L_8660634_INS	8660634	1	TTA	T	0.052	7.969530e+00	4.876057e+00	1.000000e-05	1.000000e-05	1.042399e-01	1.009730e-01	1.623504e-01
1	2L_8660635_SNP	8660635	11	T	C	0.403	2.368802e+00	2.297388e+00	1.000000e-05	1.000000e-05	3.041388e-01	3.009323e-01	5.391650e-01
1	2L_8660679_SNP	8660679	15	T	C	0.393	-2.952460e+00	2.336388e+00	1.000000e-05	1.000000e-05	2.082774e-01	2.045427e-01	3.002435e-01
1	2L_8660768_SNP	8660768	14	C	A	0.078	4.195998e-01	4.264038e+00	1.000000e-05	1.000000e+05	9.217409e-01	8.372521e-01	8.375378e-01
1	2L_8660946_SNP	8660946	1	T	A	0.078	3.323655e+00	4.065932e+00	1.000000e-05	1.000000e-05	4.149565e-01	4.131857e-01	5.955850e-01
1	2L_8660958_SNP	8660958	8	T	G	0.361	1.357324e+00	2.315372e+00	1.000000e-05	1.000000e-05	5.585952e-01	5.599695e-01	5.720071e-01
1	2L_8660960_SNP	8660960	2	G	C	0.124	1.936013e+00	3.324957e+00	1.000000e-05	1.000000e-05	5.612496e-01	5.626982e-01	6.586682e-01
1	2L_8660962_SNP	8660962	6	G	C	0.235	2.464355e-01	2.615903e+00	1.000000e-05	1.000000e+05	9.250691e-01	8.673479e-01	8.675758e-01
1	2L_8660969_SNP	8660969	2	T	A	0.124	1.936013e+00	3.324957e+00	1.000000e-05	1.000000e-05	5.612496e-01	5.626982e-01	6.586682e-01
1	2L_8660996_SNP	8660996	8	A	G	0.367	1.948313e+00	2.307844e+00	1.000000e-05	1.000000e-05	3.998770e-01	3.978627e-01	5.334754e-01
1	2L_8661008_SNP	8661008	4	T	C	0.166	-7.569461e-01	2.953894e+00	1.000000e-05	1.000000e+05	7.981015e-01	7.886026e-01	7.889900e-01
1	2L_8661015_SNP	8661015	8	T	A	0.231	4.129544e+00	2.627805e+00	1.000000e-05	1.000000e-05	1.181504e-01	1.147345e-01	1.819693e-01
1	2L_8661019_SNP	8661019	8	A	G	0.177	-1.119099e+00	2.915634e+00	1.000000e-05	1.000000e-05	7.016431e-01	7.084096e-01	7.565964e-01
1	2L_8661035_SNP	8661035	6	C	T	0.168	2.056802e+00	2.960287e+00	1.000000e-05	1.000000e-05	4.882424e-01	4.878770e-01	5.241830e-01
1	2L_8661050_SNP	8661050	9	A	C	0.171	1.113110e+00	2.968832e+00	1.000000e-05	1.000000e-05	7.082337e-01	7.153468e-01	7.650010e-01
1	2L_8661057_SNP	8661057	13	T	G	0.366	-6.191017e-01	2.351108e+00	1.000000e-05	1.000000e-05	7.926580e-01	8.058582e-01	8.186316e-01
1	2L_8661060_SNP	8661060	15	A	C	0.357	-8.544178e-01	2.379214e+00	1.000000e-05	1.000000e-05	7.200054e-01	7.277714e-01	7.540543e-01
1	2L_8661063_SNP	8661063	14	C	A	0.206	-1.974072e+00	2.807508e+00	1.000000e-05	1.000000e-05	4.830439e-01	4.825661e-01	6.404802e-01
1	2L_8661071_SNP	8661071	8	A	C	0.184	-1.247632e+00	2.873335e+00	1.000000e-05	1.000000e+05	6.647514e-01	6.351577e-01	6.359612e-01
1	2L_8661073_SNP	8661073	15	T	A	0.357	-1.564496e+00	2.376809e+00	1.000000e-05	1.000000e-05	5.113838e-01	5.115442e-01	5.744312e-01
1	2L_8661076_SNP	8661076	12	A	C	0.364	-7.623912e-01	2.345221e+00	1.000000e-05	1.000000e+05	7.455654e-01	7.478650e-01	7.483472e-01
1	2L_8661078_SNP	8661078	10	A	T	0.448	1.804486e+00	2.248835e+00	1.000000e-05	1.000000e-05	4.235690e-01	4.219439e-01	5.702604e-01
1	2L_8661086_SNP	8661086	9	G	A	0.452	2.006478e+00	2.238046e+00	1.000000e-05	1.000000e-05	3.713868e-01	3.689538e-01	5.198125e-01
1	2L_8661090_SNP	8661090	8	A	G	0.109	1.951018e+00	3.582271e+00	1.000000e-05	1.000000e-05	5.868051e-01	5.890082e-01	6.918273e-01
1	2L_8661095_SNP	8661095	0	T	C	0.116	4.586673e+00	3.419388e+00	1.000000e-05	1.000000e-05	1.818002e-01	1.780613e-01	2.880449e-01
1	2L_8661097_SNP	8661097	10	G	C	0.448	1.960004e+00	2.247782e+00	1.000000e-05	1.000000e-05	3.845989e-01	3.823533e-01	5.321251e-01
1	2L_8661142_SNP	8661142	15	G	A	0.486	6.557447e-01	2.287861e+00	1.000000e-05	1.000000e+05	7.747943e-01	7.358643e-01	7.363762e-01
1	2L_8661315_SNP	8661315	3	T	G	0.072	-1.697113e+00	4.292798e+00	1.000000e-05	1.000000e+05	6.931466e-01	5.653771e-01	5.664337e-01
1	2L_8661350_SNP	8661350	8	T	G	0.401	-6.228049e-01	2.270311e+00	1.000000e-05	1.000000e+05	7.842067e-01	5.833623e-01	5.843491e-01
1	2L_8661352_SNP	8661352	11	C	T	0.396	-6.692895e-01	2.298940e+00	1.000000e-05	1.000000e+05	7.713490e-01	6.238226e-01	6.246641e-01
1	2L_8661459_SNP	8661459	10	C	A	0.462	-1.201585e+00	2.253351e+00	1.000000e-05	1.000000e+05	5.946439e-01	4.521541e-01	4.537275e-01
1	2L_8661529_SNP	8661529	7	T	A	0.108	7.295940e-02	3.608316e+00	1.000000e-05	1.000000e+05	9.838946e-01	9.618426e-01	9.619056e-01
1	2L_8661569_SNP	8661569	5	T	C	0.147	-2.303236e+00	3.109626e+00	1.000000e-05	1.000000e+05	4.600304e-01	4.372067e-01	4.388588e-01
1	2L_8661612_SNP	8661612	7	A	T	0.068	-1.303368e+00	4.421384e+00	1.000000e-05	1.000000e+05	7.685586e-01	6.155433e-01	6.164133e-01
1	2L_8661642_SNP	8661642	9	G	C	0.096	5.704745e+00	3.811346e+00	1.000000e-05	1.000000e-05	1.365242e-01	1.329594e-01	2.234729e-01
1	2L_8661677_SNP	8661677	1	T	C	0.078	4.167448e+00	4.093864e+00	1.000000e-05	1.000000e-05	3.103077e-01	3.071593e-01	4.815841e-01
1	2L_8661719_SNP	8661719	19	C	T	0.375	1.102717e+00	2.410031e+00	1.000000e-05	1.000000e-05	6.479270e-01	6.522682e-01	9.146902e-01
1	2L_8661878_SNP	8661878	7	A	T	0.101	4.806994e+00	3.690098e+00	1.000000e-05	1.000000e-05	1.946563e-01	1.909106e-01	4.800637e-01
1	2L_8661884_SNP	8661884	8	A	G	0.082	-1.029603e+00	4.067933e+00	1.000000e-05	1.000000e+05	8.005312e-01	6.683367e-01	6.690354e-01
1	2L_8661897_SNP	8661897	18	A	G	0.372	1.479923e+00	2.415139e+00	1.000000e-05	1.000000e-05	5.409448e-01	5.418416e-01	9.361242e-01
1	2L_8661900_SNP	8661900	11	G	T	0.076	-3.985948e-01	4.236002e+00	1.000000e-05	1.000000e+05	9.251561e-01	7.711389e-01	7.715658e-01
1	2L_8661924_SNP	8661924	20	C	T	0.163	-1.831817e+00	3.141326e+00	1.000000e-05	1.000000e+05	5.606667e-01	4.317296e-01	4.334112e-01
1	2L_8661955_SNP	8661955	19	G	A	0.272	-8.887137e-01	2.605727e+00	1.000000e-05	1.000000e+05	7.335281e-01	4.389460e-01	4.405888e-01
1	2L_8661961_SNP	8661961	8	A	C	0.068	2.569845e+00	4.418432e+00	1.000000e-05	1.000000e-05	5.616848e-01	5.631457e-01	5.983975e-01
1	2L_8661963_SNP	8661963	19	C	T	0.088	-1.817493e+00	4.087004e+00	1.000000e-05	1.000000e+05	6.571687e-01	4.972715e-01	4.986223e-01
1	2L_8661999_SNP	8661999	7	G	A	0.088	4.197948e+00	3.944754e+00	1.000000e-05	1.000000e-05	2.889326e-01	2.855947e-01	4.554594e-01
1	2L_8662014_DEL	8662014	13	T	TTT	0.063	4.470056e+00	4.633761e+00	1.000000e-05	1.000000e-05	3.362417e-01	3.333662e-01	4.269657e-01
1	2L_8662061_SNP	8662061	21	C	A	0.343	1.046528e+00	2.464616e+00	1.000000e-05	1.000000e-05	6.717134e-01	6.770503e-01	9.773136e-01
1	2L_8662064_SNP	8662064	17	T	C	0.348	1.914125e-01	2.418397e+00	1.000000e-05	1.000000e+05	9.370186e-01	6.546571e-01	6.553978e-01
1	2L_8662094_SNP	8662094	16	A	T	0.173	7.650594e+00	2.989210e+00	1.000000e-05	1.000000e-05	1.146141e-02	1.060930e-02	3.385329e-02
1	2L_8662095_SNP	8662095	14	T	C	0.454	-1.120119e+00	2.287637e+00	1.000000e-05	1.000000e-05	6.250944e-01	6.285741e-01	9.712773e-01
1	2L_8662102_SNP	8662102	21	G	A	0.425	1.110091e+00	2.370856e+00	1.000000e-05	1.000000e-05	6.402954e-01	6.443392e-01	9.017901e-01
1	2L_8662108_SNP	8662108	20	C	T	0.459	-1.203215e+00	2.338455e+00	1.000000e-05	1.000000e-05	6.076259e-01	6.104993e-01	9.036511e-01
1	2L_8662118_SNP	8662118	9	T	C	0.068	3.262026e+00	4.438216e+00	1.000000e-05	1.000000e-05	4.634806e-01	4.625976e-01	6.518847e-01
1	2L_8662192_SNP	8662192	5	A	G	0.067	3.097272e+00	4.411846e+00	1.000000e-05	1.000000e-05	4.837308e-01	4.832677e-01	5.122772e-01
1	2L_8662297_SNP	8662297	3	G	C	0.066	2.404632e+00	4.424392e+00	1.000000e-05	1.000000e-05	5.875857e-01	5.898130e-01	6.945235e-01
1	2L_8662412_INS	8662412	9	CCC	C	0.075	1.080850e+01	4.146795e+00	1.000000e-05	1.000000e-05	1.005855e-02	9.285185e-03	2.799342e-02
1	2L_8662488_SNP	8662488	1	T	C	0.078	-2.702215e+00	4.071485e+00	1.905993e-02	1.000000e+05	5.078924e-01	3.019748e-01	3.044420e-01
1	2L_8662569_SNP	8662569	3	C	T	0.184	4.740287e-01	2.824523e+00	1.000000e-05	1.000000e+05	8.669432e-01	8.723641e-01	8.725827e-01
1	2L_8662587_SNP	8662587	14	C	T	0.404	1.318703e+00	2.336250e+00	1.000000e-05	1.000000e-05	5.732780e-01	5.750730e-01	8.767462e-01
1	2L_8662632_SNP	8662632	1	A	G	0.052	-1.548521e+00	4.926712e+00	1.000000e-05	1.000000e-05	7.537156e-01	7.636422e-01	9.610767e-01
1	2L_8662686_DEL	8662686	7	TCGACGTGATTT	T	0.155	6.769845e-01	3.063388e+00	1.000000e-05	1.000000e-05	8.253952e-01	8.424495e-01	9.256859e-01
1	2L_8662749_SNP	8662749	7	G	A	0.149	2.728341e+00	3.133924e+00	1.000000e-05	1.000000e-05	3.853547e-01	3.831203e-01	5.319660e-01
1	2L_8662761_SNP	8662761	6	T	C	0.188	5.216807e+00	2.818678e+00	1.000000e-05	1.000000e-05	6.613926e-02	6.348177e-02	1.758712e-01
1	2L_8662762_SNP	8662762	4	C	A	0.106	6.637797e+00	3.573937e+00	1.000000e-05	1.000000e-05	6.520654e-02	6.256850e-02	1.666448e-01
1	2L_8662768_SNP	8662768	5	T	C	0.147	5.334367e+00	3.135794e+00	1.000000e-05	1.000000e-05	9.096492e-02	8.787352e-02	1.592230e-01
1	2L_8662773_SNP	8662773	10	T	C	0.117	-2.247721e+00	3.478807e+00	1.000000e-05	1.000000e+05	5.191769e-01	3.047087e-01	3.071579e-01
1	2L_8662785_SNP	8662785	11	A	T	0.299	1.135930e+00	2.465703e+00	1.000000e-05	1.000000e-05	6.456781e-01	6.499306e-01	9.998988e-01
1	2L_8662786_SNP	8662786	13	A	G	0.289	9.653967e-01	2.506155e+00	1.000000e-05	1.000000e-05	7.006201e-01	7.073339e-01	9.050461e-01
1	2L_8662795_SNP	8662795	11	C	T	0.299	1.135930e+00	2.465703e+00	1.000000e-05	1.000000e-05	6.456781e-01	6.499306e-01	9.998988e-01
1	2L_8662796_SNP	8662796	4	A	T	0.106	5.977388e+00	3.582240e+00	1.000000e-05	1.000000e-05	9.725183e-02	9.407296e-02	1.650196e-01
1	2L_8662798_SNP	8662798	23	G	T	0.326	7.009338e-01	2.510636e+00	1.000000e-05	1.000000e-05	7.804818e-01	7.925413e-01	8.451209e-01
1	2L_8662822_SNP	8662822	13	T	G	0.296	1.250638e+00	2.488549e+00	1.000000e-05	1.000000e-05	6.160030e-01	6.191618e-01	9.738864e-01
1	2L_8662827_SNP	8662827	12	G	A	0.301	1.171512e+00	2.467584e+00	1.000000e-05	1.000000e-05	6.356390e-01	6.395061e-01	9.923267e-01
1	2L_8662837_SNP	8662837	5	G	T	0.167	4.630640e+00	2.961651e+00	1.000000e-05	1.000000e-05	1.200067e-01	1.165734e-01	2.892864e-01
1	2L_8662886_SNP	8662886	5	T	C	0.127	5.470528e+00	3.375910e+00	1.000000e-05	1.000000e-05	1.072061e-01	1.039046e-01	2.177193e-01
1	2L_8662901_SNP	8662901	11	A	G	0.139	5.528118e+00	3.274404e+00	1.000000e-05	1.000000e-05	9.340771e-02	9.028136e-02	1.445558e-01
1	2L_8662913_SNP	8662913	7	G	A	0.142	4.148695e+00	3.207485e+00	1.000000e-05	1.000000e-05	1.978206e-01	1.940758e-01	3.074084e-01
1	2L_8663000_SNP	8663000	12	T	C	0.077	-6.133926e+00	4.288526e+00	2.315119e-01	3.351370e-01	1.546802e-01	1.680776e-01	1.934407e-01
1	2L_8663063_SNP	8663063	8	T	C	0.088	-6.052534e+00	3.952256e+00	2.305892e-01	1.000000e+05	1.277461e-01	1.263198e-01	1.298285e-01
1	2L_8663081_SNP	8663081	18	G	A	0.358	-1.149137e+00	2.425873e+00	1.000000e-05	1.000000e+05	6.363933e-01	1.887971e-01	1.920055e-01
1	2L_8663272_SNP	8663272	13	A	T	0.169	3.360012e+00	3.010272e+00	1.000000e-05	1.000000e-05	2.661056e-01	2.626023e-01	4.175299e-01
1	2L_8663274_SNP	8663274	12	G	A	0.210	2.617193e+00	2.767770e+00	1.000000e-05	1.000000e-05	3.458554e-01	3.430927e-01	3.855700e-01
1	2L_8663542_SNP	8663542	4	T	C	0.219	1.470285e+00	2.666709e+00	1.000000e-05	1.000000e-05	5.822046e-01	5.842666e-01	6.877402e-01
1	2L_8663670_DEL	8663670	12	C	CGTAACCTC	0.196	-1.773627e+00	2.894388e+00	1.000000e-05	1.000000e+05	5.409367e-01	4.336066e-01	4.352780e-01
1	2L_8663685_SNP	8663685	11	A	T	0.069	3.862061e-01	4.427782e+00	1.000000e-05	1.000000e+05	9.306088e-01	9.732937e-01	9.733376e-01
1	2L_8663692_SNP	8663692	9	T	A	0.219	-1.126525e+00	2.770742e+00	1.000000e-05	1.000000e+05	6.848892e-01	5.787020e-01	5.797066e-01
1	2L_8663769_SNP	8663769	11	A	T	0.403	-1.615272e+00	2.316447e+00	1.000000e-05	1.000000e+05	4.866765e-01	3.931410e-01	3.950392e-01
1	2L_8663870_SNP	8663870	8	C	T	0.177	-2.072180e+00	2.970213e+00	1.000000e-05	1.000000e+05	4.864595e-01	3.796707e-01	3.816483e-01
1	2L_8663893_SNP	8663893	9	T	A	0.055	4.234878e-01	4.919869e+00	1.000000e-05	1.000000e+05	9.315185e-01	9.856469e-01	9.856705e-01
1	2L_8663898_SNP	8663898	8	A	T	0.061	-3.865077e-01	4.645870e+00	1.000000e-05	1.000000e+05	9.338069e-01	6.910680e-01	6.916999e-01
1	2L_8663899_SNP	8663899	10	C	T	0.055	3.601252e-01	4.921749e+00	1.000000e-05	1.000000e+05	9.417669e-01	9.693895e-01	9.694399e-01
1	2L_8664035_SNP	8664035	10	T	G	0.179	1.587974e+00	2.946885e+00	1.000000e-05	1.000000e-05	5.907683e-01	5.930949e-01	9.960683e-01
1	2L_8664271_SNP	8664271	5	A	T	0.127	3.293886e+00	3.332227e+00	1.000000e-05	1.000000e+05	3.244818e-01	2.933369e-01	2.958612e-01
1	2L_8664297_SNP	8664297	5	A	G	0.127	3.478877e+00	3.326225e+00	1.000000e-05	1.000000e+05	2.972706e-01	2.717392e-01	2.744075e-01
1	2L_8664324_SNP	8664324	6	C	T	0.161	3.381058e+00	3.018391e+00	1.000000e-05	1.000000e-05	2.644156e-01	2.609016e-01	5.998975e-01
1	2L_8664332_SNP	8664332	4	T	C	0.126	3.384045e+00	3.328642e+00	1.000000e-05	1.000000e+05	3.109381e-01	2.793241e-01	2.819417e-01
1	2L_8664347_SNP	8664347	3	C	T	0.125	3.357278e+00	3.327756e+00	1.000000e-05	1.000000e+05	3.146397e-01	2.839735e-01	2.865601e-01
1	2L_8664400_SNP	8664400	2	G	A	0.065	4.245894e+00	4.508978e+00	1.000000e-05	1.000000e-05	3.478644e-01	3.451260e-01	5.225140e-01
1	2L_8664466_SNP	8664466	15	T	A	0.207	-2.187917e-01	2.816422e+00	1.000000e-05	1.000000e+05	9.381814e-01	7.627744e-01	7.632207e-01
1	2L_8664530_SNP	8664530	6	C	T	0.174	6.765199e-01	2.923162e+00	1.000000e-05	1.000000e+05	8.172887e-01	7.172218e-01	7.177820e-01
1	2L_8664588_SNP	8664588	14	T	A	0.291	1.307568e+00	2.501494e+00	1.000000e-05	1.000000e-05	6.019337e-01	6.046185e-01	6.558437e-01
1	2L_8664729_SNP	8664729	7	A	C	0.122	3.573410e+00	3.398928e+00	1.000000e-05	1.000000e-05	2.947736e-01	2.914842e-01	3.773728e-01
1	2L_8664733_SNP	8664733	4	A	C	0.079	4.320715e+00	4.048270e+00	1.000000e-05	1.000000e-05	2.875291e-01	2.841798e-01	2.952600e-01
1	2L_8664752_SNP	8664752	10	T	G	0.393	-1.386903e+00	2.309328e+00	1.000000e-05	1.000000e-05	5.490238e-01	5.501354e-01	6.274336e-01
1	2L_8664763_SNP	8664763	10	A	G	0.241	1.832910e-01	2.621293e+00	1.000000e-05	1.000000e+05	9.443462e-01	9.760830e-01	9.761224e-01
1	2L_8664771_SNP	8664771	11	A	G	0.208	2.810914e+00	2.761688e+00	1.000000e-05	1.000000e-05	3.103785e-01	3.072308e-01	3.673466e-01
1	2L_8664801_SNP	8664801	10	C	T	0.069	2.529561e+00	4.443672e+00	1.000000e-05	1.000000e-05	5.700266e-01	5.717265e-01	7.431445e-01
1	2L_8664824_SNP	8664824	2	A	T	0.144	-1.677822e+00	3.110784e+00	1.000000e-05	1.000000e+05	5.904298e-01	5.539098e-01	5.550125e-01
1	2L_8664833_SNP	8664833	6	A	C	0.114	3.811328e-02	3.547497e+00	1.000000e-05	1.000000e+05	9.914420e-01	8.103848e-01	8.107253e-01
1	2L_8664864_SNP	8664864	14	C	T	0.461	-6.185586e-01	2.310909e+00	1.000000e-05	1.000000e+05	7.893170e-01	7.063037e-01	7.068932e-01
1	2L_8664871_SNP	8664871	14	A	G	0.241	1.874460e-01	2.673489e+00	1.000000e-05	1.000000e+05	9.441960e-01	8.905193e-01	8.907048e-01
1	2L_8664904_SNP	8664904	15	T	C	0.336	-3.018483e+00	2.409517e+00	1.000000e-05	1.000000e+05	2.122265e-01	1.220766e-01	1.255973e-01
1	2L_8664913_DEL	8664913	17	C	AA	0.312	-3.692949e+00	2.473906e+00	1.000000e-05	1.000000e+05	1.375727e-01	9.872767e-02	1.022801e-01
1	2L_8664950_SNP	8664950	3	G	A	0.053	-2.782756e+00	4.952292e+00	3.172010e-02	1.000000e+05	5.750032e-01	5.460710e-01	5.472061e-01
1	2L_8665024_SNP	8665024	7	T	A	0.250	2.214456e+00	2.555471e+00	1.000000e-05	1.000000e-05	3.875518e-01	3.853497e-01	5.013014e-01
1	2L_8665034_SNP	8665034	6	A	T	0.060	-4.321442e+00	4.716613e+00	1.176884e-01	1.000000e+05	3.610043e-01	3.769130e-01	3.789070e-01
1	2L_8665053_SNP	8665053	9	G	T	0.240	2.452187e+00	2.608622e+00	1.000000e-05	1.000000e-05	3.486928e-01	3.459646e-01	3.727245e-01
1	2L_8665103_SNP	8665103	7	A	T	0.189	4.069222e+00	2.813062e+00	1.000000e-05	1.000000e-05	1.500832e-01	1.464395e-01	1.920035e-01
1	2L_8665141_SNP	8665141	8	T	A	0.129	5.469102e-01	3.317370e+00	1.000000e-05	1.000000e-05	8.692712e-01	8.949775e-01	9.310612e-01
1	2L_8665156_SNP	8665156	16	A	G	0.266	5.648316e-01	2.590637e+00	1.000000e-05	1.000000e-05	8.276997e-01	8.450831e-01	9.839667e-01
1	2L_8665161_SNP	8665161	15	T	A	0.271	3.395680e-01	2.564832e+00	1.000000e-05	1.000000e+05	8.948479e-01	9.265743e-01	9.266966e-01
1	2L_8665185_SNP	8665185	21	A	C	0.239	1.646368e+00	2.735152e+00	1.000000e-05	1.000000e-05	5.481180e-01	5.492052e-01	5.644465e-01
1	2L_8665204_SNP	8665204	17	T	A	0.217	1.343995e+00	2.794541e+00	1.000000e-05	1.000000e-05	6.312538e-01	6.349576e-01	6.821279e-01
1	2L_8665324_SNP	8665324	13	C	T	0.345	-1.486723e-01	2.384482e+00	1.000000e-05	1.000000e+05	9.503661e-01	8.461918e-01	8.464600e-01
1	2L_8665373_SNP	8665373	13	C	A	0.296	6.158271e-01	2.480889e+00	1.000000e-05	1.000000e+05	8.042928e-01	7.137808e-01	7.143501e-01
1	2L_8665397_SNP	8665397	12	C	T	0.301	6.904423e-01	2.460411e+00	1.000000e-05	1.000000e-05	7.793829e-01	7.913454e-01	9.382283e-01
1	2L_8665432_INS	8665432	6	CCAC	C	0.060	-1.246507e+00	4.672154e+00	1.000000e-05	1.000000e+05	7.899886e-01	7.045849e-01	7.051791e-01
1	2L_8665575_SNP	8665575	8	A	G	0.163	2.339289e+00	3.022805e+00	1.000000e-05	1.000000e-05	4.402036e-01	4.388745e-01	5.445621e-01
1	2L_8665602_SNP	8665602	10	G	A	0.076	-1.735164e+00	4.230304e+00	1.000000e-05	1.000000e+05	6.822554e-01	4.321532e-01	4.338325e-01
1	2L_8665627_INS	8665627	9	TTT	T	0.096	1.250559e+00	3.817882e+00	1.000000e-05	1.000000e-05	7.437003e-01	7.529333e-01	8.183057e-01
1	2L_8665631_SNP	8665631	11	C	T	0.069	-8.503507e-01	4.438321e+00	1.000000e-05	1.000000e+05	8.483168e-01	7.565388e-01	7.569999e-01
1	2L_8665671_SNP	8665671	3	C	T	0.053	-2.215019e+00	4.916176e+00	1.671184e-02	1.000000e+05	6.529507e-01	4.464763e-01	4.480793e-01
1	2L_8665688_SNP	8665688	5	G	A	0.133	7.949672e-01	3.276388e+00	1.000000e-05	1.000000e-05	8.086151e-01	8.235254e-01	9.035795e-01
1	2L_8665700_SNP	8665700	12	A	G	0.112	1.484034e+00	3.597523e+00	1.000000e-05	1.000000e+05	6.805429e-01	6.627510e-01	6.634666e-01
1	2L_8665741_SNP	8665741	7	C	G	0.054	-1.560268e+00	4.904030e+00	1.000000e-05	1.000000e+05	7.508000e-01	4.892713e-01	4.906600e-01
1	2L_8665791_SNP	8665791	7	A	G	0.176	4.243404e-01	2.915339e+00	1.000000e-05	1.000000e+05	8.844660e-01	8.308570e-01	8.311555e-01
1	2L_8665801_SNP	8665801	8	C	T	0.170	-5.048077e-01	2.962964e+00	1.000000e-05	1.000000e+05	8.649437e-01	7.380466e-01	7.385530e-01
1	2L_8665824_INS	8665824	17	TAT	T	0.116	-1.116095e+00	3.589280e+00	1.000000e-05	1.000000e+05	7.562628e-01	6.648846e-01	6.655937e-01
1	2L_8665913_SNP	8665913	7	T	C	0.054	-1.267017e+00	4.904540e+00	1.000000e-05	1.000000e+05	7.964974e-01	5.289665e-01	5.301743e-01
1	2L_8666003_SNP	8666003	8	A	G	0.449	-5.858412e-01	2.237411e+00	1.000000e-05	1.000000e-05	7.938001e-01	8.071140e-01	8.672447e-01
1	2L_8666016_SNP	8666016	2	A	G	0.098	6.005584e+00	3.724199e+00	1.000000e-05	1.000000e-05	1.089092e-01	1.055885e-01	1.685116e-01
1	2L_8666103_SNP	8666103	7	G	T	0.108	4.459059e-01	3.584174e+00	1.000000e-05	1.000000e-05	9.011553e-01	9.409079e-01	9.792903e-01
1	2L_8666256_SNP	8666256	20	T	C	0.215	-1.807467e+00	2.827021e+00	1.000000e-05	1.000000e+05	5.235552e-01	2.688637e-01	2.715513e-01
1	2L_8666275_SNP	8666275	22	C	T	0.383	-2.708283e+00	2.396622e+00	1.000000e-05	1.000000e-05	2.602386e-01	2.566992e-01	2.751322e-01
1	2L_8666280_SNP	8666280	11	G	C	0.243	-1.722407e+00	2.618162e+00	1.000000e-05	1.000000e-05	5.116177e-01	5.117837e-01	5.946976e-01
1	2L_8666281_SNP	8666281	20	T	C	0.237	-3.097311e+00	2.720024e+00	1.000000e-05	1.557709e-02	2.566168e-01	2.529641e-01	3.312897e-01
1	2L_8666283_SNP	8666283	15	A	G	0.093	1.250521e-01	3.930838e+00	1.000000e-05	1.000000e+05	9.746628e-01	7.809771e-01	7.813815e-01
1	2L_8666343_SNP	8666343	15	T	A	0.093	-1.248280e+00	3.928320e+00	1.000000e-05	1.000000e+05	7.510999e-01	4.235979e-01	4.253238e-01
1	2L_8666373_SNP	8666373	2	A	G	0.059	3.443366e+00	4.633458e+00	1.000000e-05	1.000000e+05	4.585364e-01	3.528071e-01	3.549482e-01
1	2L_8666377_SNP	8666377	2	C	A	0.052	2.319560e-01	4.909920e+00	1.000000e-05	1.000000e+05	9.623821e-01	8.865042e-01	8.866969e-01
1	2L_8666378_SNP	8666378	2	A	T	0.052	2.773169e-01	4.910297e+00	1.000000e-05	1.000000e+05	9.550363e-01	8.934883e-01	8.936685e-01
1	2L_8666388_SNP	8666388	15	G	A	0.507	3.321534e+00	2.287672e+00	1.000000e-05	1.000000e-05	1.485827e-01	1.449466e-01	1.526571e-01
1	2L_8666461_SNP	8666461	24	G	A	0.397	2.139202e+00	2.412650e+00	1.000000e-05	1.000000e-05	3.766624e-01	3.743028e-01	4.361923e-01
1	2L_8666506_SNP	8666506	12	A	G	0.154	-5.004281e-01	3.133750e+00	1.000000e-05	1.000000e+05	8.733374e-01	8.570604e-01	8.573077e-01
1	2L_8666511_SNP	8666511	5	C	G	0.107	-1.303097e-01	3.569345e+00	1.000000e-05	1.000000e+05	9.709252e-01	9.062010e-01	9.063586e-01
1	2L_8666514_SNP	8666514	8	G	A	0.218	-3.115070e-01	2.721260e+00	1.000000e-05	1.000000e+05	9.090150e-01	9.509372e-01	9.510183e-01
1	2L_8666526_SNP	8666526	15	C	G	0.243	-1.466141e+00	2.664433e+00	1.000000e-05	1.000000e-05	5.829461e-01	5.850307e-01	5.940909e-01
1	2L_8666572_SNP	8666572	22	A	G	0.444	-1.433275e+00	2.359751e+00	1.000000e-05	1.000000e-05	5.445024e-01	5.454931e-01	5.610182e-01
1	2L_8666583_SNP	8666583	31	A	G	0.298	1.034958e+00	2.670265e+00	1.000000e-05	1.000000e+05	6.988646e-01	6.463580e-01	6.471250e-01
1	2L_8666589_SNP	8666589	22	A	G	0.113	-4.749623e-01	3.706197e+00	1.000000e-05	1.000000e+05	8.981968e-01	8.493183e-01	8.495804e-01
1	2L_8666656_SNP	8666656	20	G	A	0.237	-3.070645e+00	2.721472e+00	1.612083e-03	1.000000e+05	2.609696e-01	1.880813e-01	1.912940e-01
1	2L_8666661_SNP	8666661	26	A	G	0.140	-3.220057e+00	3.426779e+00	2.536014e-02	1.000000e+05	3.488753e-01	3.062294e-01	3.086687e-01
1	2L_8666715_SNP	8666715	18	A	G	0.161	-1.079063e+00	3.138996e+00	1.000000e-05	1.000000e+05	7.315013e-01	5.653555e-01	5.664121e-01
1	2L_8666730_SNP	8666730	17	A	G	0.145	7.952234e-01	3.263143e+00	1.000000e-05	1.000000e-05	8.077929e-01	8.226081e-01	8.803090e-01
1	2L_8666829_SNP	8666829	11	C	T	0.306	-1.881591e+00	2.436559e+00	1.000000e-05	1.000000e+05	4.411756e-01	3.898626e-01	3.917800e-01
1	2L_8666838_SNP	8666838	10	A	C	0.214	-4.952613e-01	2.736792e+00	1.000000e-05	1.000000e+05	8.566368e-01	8.727862e-01	8.730040e-01
1	2L_8666877_SNP	8666877	2	C	T	0.059	-3.743558e-01	4.644148e+00	1.000000e-05	1.000000e+05	9.358597e-01	6.105806e-01	6.114680e-01
1	2L_8666896_SNP	8666896	4	G	A	0.079	-1.493199e+00	4.059125e+00	1.000000e-05	1.000000e+05	7.134876e-01	5.036191e-01	5.049404e-01
1	2L_8666925_SNP	8666925	5	A	G	0.067	5.018670e-01	4.424212e+00	1.000000e-05	1.000000e-05	9.098342e-01	9.575454e-01	9.919969e-01
1	2L_8666937_SNP	8666937	11	T	A	0.264	-2.764663e+00	2.548451e+00	1.000000e-05	1.000000e+05	2.797099e-01	2.635182e-01	2.662415e-01
1	2L_8666938_SNP	8666938	10	A	T	0.269	-2.945354e+00	2.521548e+00	1.000000e-05	1.465746e-02	2.446059e-01	2.409101e-01	2.553767e-01
1	2L_8667007_SNP	8667007	5	T	A	0.087	2.462609e+00	3.916351e+00	1.000000e-05	1.000000e-05	5.304226e-01	5.310485e-01	6.410931e-01
1	2L_8667034_SNP	8667034	12	C	T	0.245	-1.896608e+00	2.621236e+00	1.000000e-05	1.000000e+05	4.704510e-01	3.732684e-01	3.752843e-01
1	2L_8667055_SNP	8667055	8	A	T	0.224	2.808040e+00	2.675335e+00	1.000000e-05	1.000000e-05	2.955665e-01	2.922838e-01	2.978821e-01
1	2L_8667071_SNP	8667071	7	C	A	0.216	3.218529e+00	2.694259e+00	1.000000e-05	1.000000e+05	2.341088e-01	2.282601e-01	2.312184e-01
1	2L_8667085_SNP	8667085	7	C	T	0.243	8.435837e-01	2.594119e+00	1.000000e-05	1.000000e-05	7.454838e-01	7.548367e-01	7.595459e-01
1	2L_8667101_SNP	8667101	11	A	T	0.181	-1.198689e+00	2.922742e+00	1.000000e-05	1.000000e+05	6.822920e-01	6.367677e-01	6.375659e-01
1	2L_8667134_SNP	8667134	12	C	T	0.063	-5.059082e+00	4.755475e+00	2.385774e-01	1.000000e+05	2.890867e-01	2.533292e-01	2.561208e-01
1	2L_8667308_SNP	8667308	7	G	A	0.054	-4.295136e-01	4.919259e+00	1.000000e-05	1.000000e+05	9.305379e-01	8.203279e-01	8.206478e-01
1	2L_8667382_SNP	8667382	20	A	G	0.222	9.421504e-01	2.795049e+00	1.000000e-05	1.000000e+05	7.365228e-01	5.952993e-01	5.962417e-01
1	2L_8667498_SNP	8667498	13	G	A	0.239	3.275853e-01	2.659915e+00	1.000000e-05	1.000000e-05	9.021460e-01	9.426313e-01	9.515808e-01
1	2L_8667784_SNP	8667784	10	G	A	0.117	1.337883e+00	3.483642e+00	1.000000e-05	1.000000e+05	7.014801e-01	6.655741e-01	6.662811e-01
1	2L_8667835_SNP	8667835	0	A	G	0.077	-2.131408e+00	4.057834e+00	1.000000e-05	1.000000e+05	6.001695e-01	4.785391e-01	4.799796e-01
1	2L_8667992_SNP	8667992	11	G	A	0.215	4.913212e-01	2.736860e+00	1.000000e-05	1.000000e-05	8.577685e-01	8.805737e-01	9.632333e-01
1	2L_8668062_SNP	8668062	14	C	G	0.199	1.522022e+00	2.846489e+00	1.000000e-05	1.000000e-05	5.936376e-01	5.960548e-01	6.524765e-01
1	2L_8668640_SNP	8668640	20	C	T	0.111	-5.749499e+00	3.752400e+00	2.475349e-01	1.000000e+05	1.275470e-01	9.701352e-02	1.005655e-01
1	2L_8668772_SNP	8668772	14	T	C	0.085	-1.144166e+00	4.089811e+00	1.000000e-05	1.000000e+05	7.800419e-01	7.174092e-01	7.179689e-01
1	2L_8669539_INS	8669539	25	TT	T	0.308	-2.694909e+00	2.591661e+00	1.000000e-05	1.000000e-05	3.000661e-01	2.968228e-01	3.864894e-01
1	2L_8669730_SNP	8669730	12	T	C	0.259	-2.846260e+00	2.617316e+00	1.000000e-05	1.000000e+05	2.785493e-01	2.623456e-01	2.650769e-01
1	2L_8670028_SNP	8670028	10	A	G	0.276	-2.756752e+00	2.519508e+00	1.000000e-05	1.000000e-05	2.756145e-01	2.721753e-01	2.841272e-01
1	2L_8670029_SNP	8670029	8	C	T	0.082	-9.922399e-01	4.064278e+00	1.000000e-05	1.000000e+05	8.074541e-01	5.627796e-01	5.638465e-01
1	2L_8670150_SNP	8670150	16	A	G	0.496	-1.849746e+00	2.298454e+00	1.000000e-05	1.000000e+05	4.222047e-01	3.329218e-01	3.351881e-01
1	2L_8670219_SNP	8670219	5	C	T	0.060	8.992307e-02	4.643851e+00	1.000000e-05	1.000000e+05	9.845762e-01	9.325073e-01	9.326195e-01
1	2L_8670249_SNP	8670249	10	A	C	0.228	-1.388569e+00	2.682893e+00	1.000000e-05	1.000000e+05	6.055148e-01	4.766917e-01	4.781413e-01
1	2L_8670303_SNP	8670303	7	C	A	0.088	1.079712e+01	3.893194e+00	1.000000e-05	1.000000e-05	6.243790e-03	5.705939e-03	1.465355e-02
1	2L_8670358_SNP	8670358	10	A	C	0.352	2.544810e+00	2.337804e+00	1.000000e-05	1.000000e-05	2.780766e-01	2.746551e-01	2.977522e-01
1	2L_8670440_SNP	8670440	8	A	T	0.095	-1.972070e+00	3.811648e+00	1.000000e-05	1.000000e+05	6.056430e-01	4.967283e-01	4.980817e-01
1	2L_8670557_SNP	8670557	14	T	A	0.128	-4.432318e+00	3.411460e+00	9.106100e-02	1.000000e+05	1.958276e-01	1.769234e-01	1.802012e-01
1	2L_8670775_SNP	8670775	7	C	A	0.399	-2.753123e+00	2.272609e+00	1.000000e-05	1.000000e-05	2.276079e-01	2.239186e-01	2.525841e-01
1	2L_8670785_SNP	8670785	8	G	A	0.395	-2.519136e+00	2.284112e+00	1.000000e-05	1.000000e-05	2.718157e-01	2.683500e-01	3.000712e-01
1	2L_8670795_SNP	8670795	14	G	A	0.461	-1.787968e+00	2.285687e+00	1.000000e-05	1.000000e+05	4.352872e-01	4.255349e-01	4.272501e-01
1	2L_8670946_SNP	8670946	10	T	C	0.338	-2.339138e+00	2.399614e+00	1.000000e-05	1.000000e+05	3.312094e-01	3.233872e-01	3.257147e-01
1	2L_8671152_SNP	8671152	10	A	C	0.421	-2.318001e+00	2.273076e+00	1.000000e-05	1.000000e-05	3.094608e-01	3.063042e-01	5.031324e-01
1	2L_8671179_SNP	8671179	14	T	A	0.411	-2.104486e+00	2.312766e+00	1.000000e-05	1.000000e-05	3.642931e-01	3.617641e-01	5.717921e-01
1	2L_8671267_SNP	8671267	8	T	C	0.408	-3.215941e+00	2.258818e+00	1.000000e-05	1.000000e-05	1.565748e-01	1.529019e-01	3.042794e-01
1	2L_8671299_SNP	8671299	8	G	A	0.361	-1.642071e+00	2.326719e+00	1.000000e-05	1.000000e-05	4.814268e-01	4.809143e-01	6.749160e-01
1	2L_8671315_DEL	8671315	23	A	ATAATA	0.288	4.964580e-01	2.605859e+00	1.000000e-05	1.000000e+05	8.491590e-01	6.461128e-01	6.468806e-01
1	2L_8671351_SNP	8671351	7	T	G	0.155	-3.820261e-01	3.063873e+00	1.000000e-05	1.000000e+05	9.009358e-01	8.721261e-01	8.723452e-01
1	2L_8671368_SNP	8671368	12	G	C	0.189	6.393247e-01	2.892799e+00	1.000000e-05	1.000000e+05	8.253847e-01	7.315342e-01	7.320572e-01
1	2L_8671878_SNP	8671878	9	T	C	0.082	6.715249e-01	4.073216e+00	1.000000e-05	1.000000e-05	8.692704e-01	8.949765e-01	9.517197e-01
1	2L_8671976_SNP	8671976	20	G	A	0.059	1.021239e+00	4.919148e+00	1.000000e-05	1.000000e-05	8.358155e-01	8.544388e-01	9.564215e-01
1	2L_8672029_SNP	8672029	20	T	C	0.067	2.150523e+00	4.688820e+00	1.000000e-05	1.000000e-05	6.471414e-01	6.514515e-01	8.612135e-01
1	2L_8672037_SNP	8672037	16	T	C	0.065	2.182631e+00	4.680808e+00	1.000000e-05	1.000000e-05	6.416729e-01	6.457696e-01	8.679582e-01
1	2L_8672048_SNP	8672048	18	G	C	0.109	-2.287464e+00	3.696532e+00	1.000000e-05	1.000000e+05	5.369655e-01	4.877759e-01	4.891717e-01
1	2L_8672057_INS	8672057	15	CT	C	0.107	-2.123222e+00	3.693003e+00	1.000000e-05	1.000000e+05	5.661878e-01	5.056597e-01	5.069716e-01
1	2L_8672065_SNP	8672065	16	G	A	0.094	-4.940714e-01	3.942744e+00	1.000000e-05	1.000000e+05	9.004425e-01	7.164048e-01	7.169671e-01
1	2L_8672068_SNP	8672068	16	T	C	0.108	-1.669323e+00	3.694828e+00	1.000000e-05	1.000000e+05	6.520572e-01	5.697255e-01	5.707650e-01
1	2L_8672070_SNP	8672070	13	C	T	0.056	-1.241425e+00	4.948766e+00	1.000000e-05	1.000000e+05	8.022646e-01	6.409298e-01	6.417143e-01
1	2L_8672073_SNP	8672073	10	A	C	0.069	1.344959e+00	4.451879e+00	1.000000e-05	1.000000e-05	7.629809e-01	7.735957e-01	9.849097e-01
1	2L_8672083_SNP	8672083	11	A	T	0.062	3.890770e+00	4.635339e+00	1.000000e-05	1.000000e-05	4.025793e-01	4.006075e-01	4.983353e-01
1	2L_8672103_SNP	8672103	10	A	C	0.076	3.202490e-01	4.246900e+00	1.000000e-05	1.000000e+05	9.399895e-01	8.509339e-01	8.511929e-01
1	2L_8672107_SNP	8672107	11	A	C	0.076	2.112408e+00	4.234929e+00	1.000000e-05	1.000000e-05	6.186372e-01	6.218878e-01	8.150635e-01
1	2L_8672119_SNP	8672119	9	A	T	0.075	3.695228e-01	4.232407e+00	1.000000e-05	1.000000e+05	9.305416e-01	8.898349e-01	8.900216e-01
1	2L_8672121_SNP	8672121	11	T	C	0.069	1.335758e+00	4.424451e+00	1.000000e-05	1.000000e-05	7.631382e-01	7.737651e-01	9.285765e-01
1	2L_8672132_SNP	8672132	11	C	T	0.104	6.038881e-01	3.683416e+00	1.000000e-05	1.000000e-05	8.699900e-01	8.959004e-01	9.121184e-01
1	2L_8672200_SNP	8672200	7	A	G	0.223	2.731204e+00	2.657845e+00	1.000000e-05	1.000000e-05	3.057701e-01	3.025787e-01	3.456596e-01
1	2L_8672244_SNP	8672244	3	G	A	0.053	2.285473e+00	4.905855e+00	1.000000e-05	1.000000e-05	6.419780e-01	6.460865e-01	8.544361e-01
1	2L_8672265_SNP	8672265	2	G	A	0.052	2.301626e+00	4.905231e+00	1.000000e-05	1.000000e-05	6.395857e-01	6.436024e-01	8.509233e-01
1	2L_8672276_SNP	8672276	2	G	C	0.052	2.301626e+00	4.905231e+00	1.000000e-05	1.000000e-05	6.395857e-01	6.436024e-01	8.509233e-01
1	2L_8672298_SNP	8672298	12	C	T	0.133	-3.213342e-01	3.326826e+00	1.000000e-05	1.000000e+05	9.231802e-01	9.404620e-01	9.405607e-01
1	2L_8672362_SNP	8672362	8	C	T	0.116	9.744970e-01	3.484468e+00	1.000000e-05	1.000000e-05	7.801118e-01	7.921386e-01	7.947313e-01
1	2L_8672376_SNP	8672376	9	A	G	0.110	1.841621e+00	3.575881e+00	1.000000e-05	1.000000e-05	6.072928e-01	6.101550e-01	6.340593e-01
1	2L_8672379_SNP	8672379	7	G	A	0.108	6.322463e-01	3.577563e+00	1.000000e-05	1.000000e+05	8.599594e-01	8.407780e-01	8.410567e-01
1	2L_8672381_SNP	8672381	6	T	G	0.114	-3.513653e-01	3.489044e+00	1.000000e-05	1.000000e+05	9.199171e-01	8.618016e-01	8.620399e-01
1	2L_8672390_SNP	8672390	8	T	C	0.116	-2.754151e-01	3.492089e+00	1.000000e-05	1.000000e+05	9.372411e-01	8.771394e-01	8.773492e-01
1	2L_8672392_SNP	8672392	9	C	G	0.103	-1.637374e+00	3.681416e+00	1.000000e-05	1.000000e+05	6.571204e-01	6.027918e-01	6.037069e-01
1	2L_8672402_SNP	8672402	10	T	G	0.110	9.320295e-01	3.592173e+00	1.000000e-05	1.000000e-05	7.956305e-01	8.091291e-01	8.989928e-01
1	2L_8672403_SNP	8672403	8	A	T	0.116	-4.955585e-01	3.492726e+00	1.000000e-05	1.000000e+05	8.873603e-01	7.842808e-01	7.846778e-01
1	2L_8672424_SNP	8672424	4	T	G	0.099	-1.098210e+00	3.713566e+00	1.000000e-05	1.000000e+05	7.678404e-01	5.803616e-01	5.813599e-01
1	2L_8672425_SNP	8672425	4	C	A	0.099	-1.098210e+00	3.713566e+00	1.000000e-05	1.000000e+05	7.678404e-01	5.803616e-01	5.813599e-01
1	2L_8672437_SNP	8672437	6	A	T	0.141	-4.094770e-01	3.189332e+00	1.000000e-05	1.000000e-05	8.980104e-01	9.356389e-01	9.599713e-01
1	2L_8672441_SNP	8672441	8	A	C	0.150	-9.558731e-02	3.131725e+00	1.000000e-05	1.000000e+05	9.756906e-01	9.766596e-01	9.766980e-01
1	2L_8672464_SNP	8672464	10	A	G	0.090	-2.000900e-01	4.001338e+00	1.000000e-05	1.000000e+05	9.601834e-01	6.411579e-01	6.419417e-01
1	2L_8672469_SNP	8672469	13	C	T	0.239	-4.358494e-01	2.656169e+00	1.000000e-05	1.000000e+05	8.698787e-01	8.457464e-01	8.460154e-01
1	2L_8672477_INS	8672477	9	ATTATA	A	0.062	2.906714e+00	4.718020e+00	1.000000e-05	1.000000e-05	5.387582e-01	5.395978e-01	9.247994e-01
1	2L_8672495_SNP	8672495	3	T	A	0.099	-5.083144e-01	3.738671e+00	1.000000e-05	1.000000e+05	8.920318e-01	5.318593e-01	5.330545e-01
1	2L_8672505_SNP	8672505	11	A	C	0.125	1.054399e+00	3.461704e+00	1.000000e-05	1.000000e-05	7.610953e-01	7.715662e-01	8.370486e-01
1	2L_8672553_SNP	8672553	4	T	G	0.053	2.801783e+00	4.898798e+00	1.000000e-05	1.000000e-05	5.682124e-01	5.698597e-01	6.400390e-01
1	2L_8672593_INS	8672593	7	GAATATG	G	0.068	2.013960e-01	4.482363e+00	1.000000e-05	1.000000e+05	9.642215e-01	6.943496e-01	6.949722e-01
1	2L_8672595_SNP	8672595	11	A	G	0.056	9.614686e-02	4.913793e+00	1.000000e-05	1.000000e+05	9.844147e-01	9.917270e-01	9.917406e-01
1	2L_8672600_SNP	8672600	3	G	A	0.059	4.884212e+00	4.622252e+00	1.000000e-05	1.000000e-05	2.923370e-01	2.890271e-01	3.591476e-01
1	2L_8672749_SNP	8672749	6	C	G	0.268	-3.426593e+00	2.482467e+00	1.000000e-05	1.672925e-02	1.695154e-01	1.657251e-01	1.940411e-01
1	2L_8672754_SNP	8672754	2	G	T	0.052	2.535301e+00	4.896825e+00	1.000000e-05	1.000000e+05	6.053897e-01	5.997465e-01	6.006726e-01
1	2L_8672773_SNP	8672773	15	T	C	0.271	-2.727896e+00	2.555118e+00	1.000000e-05	1.000000e-05	2.873845e-01	2.840341e-01	3.086250e-01
1	2L_8672779_DEL	8672779	7	T	CA	0.236	-2.815806e+00	2.601357e+00	1.000000e-05	1.000000e-05	2.807724e-01	2.773708e-01	2.980979e-01
1	2L_8672817_SNP	8672817	12	C	T	0.266	-3.162571e+00	2.542549e+00	1.000000e-05	1.000000e-05	2.154665e-01	2.117447e-01	2.368535e-01
1	2L_8672882_SNP	8672882	15	G	C	0.271	-4.067158e+00	2.544648e+00	1.585351e-02	5.973633e-02	1.120489e-01	1.094193e-01	1.186048e-01
1	2L_8672923_SNP	8672923	5	T	A	0.213	-4.386671e+00	2.673772e+00	5.711291e-02	1.000000e+05	1.029419e-01	9.788713e-02	1.014394e-01
1	2L_8673003_SNP	8673003	5	C	T	0.053	1.324827e+00	4.902688e+00	1.000000e-05	1.000000e-05	7.873540e-01	8.000418e-01	8.530031e-01
1	2L_8673019_SNP	8673019	9	C	T	0.123	-3.052422e+00	3.418956e+00	2.993411e-04	1.000000e+05	3.733790e-01	3.382426e-01	3.404751e-01
1	2L_8673043_SNP	8673043	1	T	C	0.065	1.906538e+00	4.428234e+00	1.000000e-05	1.000000e+05	6.674117e-01	6.653310e-01	6.660387e-01
1	2L_8673102_SNP	8673102	11	G	T	0.222	-3.103320e+00	2.702975e+00	1.000000e-05	1.000000e-05	2.527257e-01	2.491440e-01	2.970961e-01
1	2L_8673131_SNP	8673131	3	T	C	0.053	2.630106e+00	4.902665e+00	1.000000e-05	1.000000e-05	5.924218e-01	5.948005e-01	6.550252e-01
1	2L_8673133_SNP	8673133	12	C	T	0.238	-3.863822e+00	2.653554e+00	1.000000e-05	2.314231e-02	1.474292e-01	1.436582e-01	2.271402e-01
1	2L_8673168_SNP	8673168	3	A	T	0.059	1.436909e+00	4.639719e+00	1.000000e-05	1.000000e-05	7.572153e-01	7.673962e-01	8.212320e-01
1	2L_8673252_SNP	8673252	7	C	A	0.297	-2.135422e+00	2.424864e+00	1.000000e-05	1.000000e-05	3.799052e-01	3.775918e-01	5.414763e-01
1	2L_8673319_SNP	8673319	8	T	C	0.061	4.970921e+00	4.627298e+00	1.000000e-05	1.000000e-05	2.844086e-01	2.810348e-01	3.690281e-01
1	2L_8673347_SNP	8673347	10	T	A	0.083	-6.498521e-01	4.072075e+00	1.000000e-05	1.000000e+05	8.734179e-01	7.708943e-01	7.713217e-01
1	2L_8673522_SNP	8673522	4	A	G	0.093	-1.753236e+00	3.802591e+00	1.000000e-05	1.000000e+05	6.454121e-01	5.884742e-01	5.894418e-01
1	2L_8673555_SNP	8673555	6	G	C	0.128	-4.965876e+00	3.325367e+00	1.165820e-01	1.850066e-01	1.374233e-01	1.419574e-01	1.702735e-01
1	2L_8673603_SNP	8673603	12	T	A	0.203	-3.981946e+00	2.791621e+00	9.282808e-03	4.112873e-02	1.558059e-01	1.527143e-01	3.172733e-01
1	2L_8673612_SNP	8673612	7	C	G	0.135	-4.370472e+00	3.256757e+00	1.012906e-01	1.000000e+05	1.816067e-01	1.862935e-01	1.895169e-01
1	2L_8673723_SNP	8673723	15	C	T	0.193	-1.712180e+00	2.891794e+00	1.000000e-05	1.000000e-05	5.546752e-01	5.559408e-01	6.954222e-01
1	2L_8673726_SNP	8673726	13	A	T	0.190	-2.324436e+00	2.888161e+00	1.000000e-05	1.000000e-05	4.221834e-01	4.205345e-01	5.063428e-01
1	2L_8673741_SNP	8673741	11	C	T	0.188	-2.856398e+00	2.879169e+00	1.000000e-05	1.000000e-05	3.227298e-01	3.197064e-01	4.257645e-01
1	2L_8673780_SNP	8673780	7	A	C	0.074	-1.812376e+00	4.232454e+00	1.000000e-05	1.000000e-05	6.691049e-01	6.743271e-01	9.225521e-01
1	2L_8673816_SNP	8673816	11	T	A	0.076	5.902897e-01	4.237113e+00	1.000000e-05	1.000000e+05	8.893863e-01	7.766440e-01	7.770582e-01
1	2L_8673915_SNP	8673915	9	G	A	0.075	1.962025e+00	4.236947e+00	1.000000e-05	1.000000e+05	6.439728e-01	5.226784e-01	5.239137e-01
1	2L_8673924_SNP	8673924	11	T	C	0.062	-3.123943e+00	4.676937e+00	5.413149e-02	1.000000e+05	5.051809e-01	4.524874e-01	4.540591e-01
1	2L_8673933_SNP	8673933	4	C	T	0.060	4.457243e+00	4.624529e+00	1.000000e-05	1.000000e-05	3.366638e-01	3.337931e-01	3.828364e-01
1	2L_8673945_SNP	8673945	14	T	C	0.121	2.292855e+00	3.488143e+00	1.000000e-05	1.000000e-05	5.119641e-01	5.121383e-01	6.038000e-01
1	2L_8673957_SNP	8673957	8	T	A	0.075	2.608897e+00	4.233815e+00	1.000000e-05	1.000000e+05	5.386811e-01	4.282671e-01	4.299675e-01
1	2L_8673976_SNP	8673976	2	A	G	0.059	-3.142651e+00	4.669729e+00	5.698813e-02	1.000000e+05	5.019796e-01	4.481524e-01	4.497466e-01
1	2L_8673999_SNP	8673999	3	A	G	0.072	3.512692e+00	4.216558e+00	1.000000e-05	1.000000e-05	4.061118e-01	4.041963e-01	5.486973e-01
1	2L_8674017_SNP	8674017	3	A	G	0.066	3.229610e+00	4.409308e+00	1.000000e-05	1.000000e-05	4.650201e-01	4.641681e-01	5.832618e-01
1	2L_8674023_SNP	8674023	4	A	C	0.106	-4.420437e+00	3.582461e+00	1.305234e-01	1.000000e+05	2.191406e-01	1.047444e-01	1.082950e-01
1	2L_8674120_SNP	8674120	11	C	G	0.153	-2.266398e+00	3.121932e+00	1.000000e-05	1.000000e+05	4.689796e-01	3.993032e-01	4.011658e-01
1	2L_8674200_SNP	8674200	17	C	T	0.181	3.655971e-01	2.983612e+00	1.000000e-05	1.000000e+05	9.026371e-01	8.746548e-01	8.748692e-01
1	2L_8674215_SNP	8674215	10	C	T	0.234	-1.659440e+00	2.641710e+00	1.000000e-05	1.000000e-05	5.308359e-01	5.314724e-01	7.253885e-01
1	2L_8674224_SNP	8674224	1	T	C	0.052	-1.047464e+01	5.007772e+00	5.452879e-01	7.916489e-01	3.813030e-02	4.260252e-02	5.887817e-02
1	2L_8674230_SNP	8674230	4	G	A	0.066	2.926501e+00	4.413167e+00	1.000000e-05	1.000000e-05	5.082521e-01	5.083389e-01	6.250708e-01
1	2L_8674231_SNP	8674231	7	T	C	0.095	5.909976e-01	3.797021e+00	1.000000e-05	1.000000e-05	8.765172e-01	9.044336e-01	9.401037e-01
1	2L_8674266_SNP	8674266	11	G	A	0.139	-1.045469e-01	3.251688e+00	1.000000e-05	1.000000e+05	9.743934e-01	9.252629e-01	9.253875e-01
1	2L_8674290_SNP	8674290	12	A	C	0.182	1.412135e+00	2.927501e+00	1.000000e-05	1.000000e+05	6.302378e-01	6.160815e-01	6.169496e-01
1	2L_8674317_SNP	8674317	14	T	A	0.277	1.245703e+00	2.539033e+00	1.000000e-05	1.000000e-05	6.244021e-01	6.278569e-01	6.664052e-01
1	2L_8674438_SNP	8674438	11	T	C	0.257	-3.283178e-01	2.593501e+00	1.000000e-05	1.000000e-05	8.994303e-01	9.379827e-01	9.653698e-01
1	2L_8674441_SNP	8674441	11	A	G	0.215	6.356537e-01	2.740255e+00	1.000000e-05	1.000000e+05	8.168743e-01	6.639545e-01	6.646664e-01
1	2L_8674530_SNP	8674530	7	T	C	0.122	-4.971325e+00	3.410113e+00	1.622424e-01	1.000000e+05	1.469537e-01	1.470805e-01	1.505110e-01
1	2L_8674575_SNP	8674575	6	C	T	0.054	3.163915e+00	4.903052e+00	1.000000e-05	1.000000e-05	5.197089e-01	5.200692e-01	6.883956e-01
1	2L_8674577_DEL	8674577	7	A	AA	0.108	-5.651421e+00	3.603792e+00	2.646453e-01	1.000000e+05	1.189169e-01	1.057864e-01	1.093361e-01
1	2L_8674598_SNP	8674598	6	C	T	0.114	-4.856062e+00	3.494783e+00	1.561525e-01	1.000000e+05	1.667075e-01	1.592050e-01	1.625780e-01
1	2L_8674617_SNP	8674617	9	A	G	0.110	-4.775148e+00	3.600568e+00	1.559125e-01	1.000000e+05	1.867560e-01	1.668611e-01	1.701944e-01
1	2L_8674624_SNP	8674624	16	T	C	0.122	-5.862317e+00	3.511474e+00	2.155834e-01	3.642518e-01	9.708162e-02	1.031569e-01	1.130275e-01
1	2L_8674657_SNP	8674657	3	C	A	0.059	1.393151e+00	4.639782e+00	1.000000e-05	1.000000e-05	7.643874e-01	7.751110e-01	8.344242e-01
1	2L_8674674_SNP	8674674	13	T	G	0.127	-6.438825e+00	3.431007e+00	3.483266e-01	1.000000e+05	6.248187e-02	5.904115e-02	6.242272e-02
1	2L_8674685_SNP	8674685	8	G	A	0.129	-5.575483e+00	3.341469e+00	2.587216e-01	1.000000e+05	9.726078e-02	8.500530e-02	8.854018e-02
1	2L_8674686_SNP	8674686	2	T	A	0.065	3.128679e+00	4.409354e+00	1.000000e-05	1.000000e-05	4.790672e-01	4.785047e-01	5.928309e-01
1	2L_8674688_SNP	8674688	10	C	T	0.117	-5.551576e+00	3.531539e+00	2.675083e-01	1.000000e+05	1.180300e-01	1.077360e-01	1.112838e-01
1	2L_8674701_SNP	8674701	2	A	G	0.065	3.128679e+00	4.409354e+00	1.000000e-05	1.000000e-05	4.790672e-01	4.785047e-01	5.928309e-01
1	2L_8674704_SNP	8674704	9	G	T	0.185	-3.470040e+00	2.874086e+00	2.374166e-02	1.000000e+05	2.291711e-01	2.091356e-01	2.122179e-01
1	2L_8674726_SNP	8674726	2	A	C	0.065	3.128679e+00	4.409354e+00	1.000000e-05	1.000000e-05	4.790672e-01	4.785047e-01	5.928309e-01
1	2L_8674727_SNP	8674727	4	T	C	0.060	4.469999e+00	4.628297e+00	1.000000e-05	1.000000e-05	3.356794e-01	3.327975e-01	4.312822e-01
1	2L_8674753_SNP	8674753	2	A	T	0.065	3.128679e+00	4.409354e+00	1.000000e-05	1.000000e-05	4.790672e-01	4.785047e-01	5.928309e-01
1	2L_8674773_SNP	8674773	3	C	T	0.066	3.352358e+00	4.409305e+00	1.000000e-05	1.000000e-05	4.482580e-01	4.470790e-01	5.059027e-01
1	2L_8674821_SNP	8674821	3	G	T	0.072	2.118709e+00	4.227739e+00	1.000000e-05	1.000000e-05	6.169943e-01	6.201875e-01	8.083378e-01
1	2L_8674827_SNP	8674827	6	A	G	0.107	-7.460881e+00	3.582416e+00	3.311700e-01	5.442870e-01	3.895926e-02	4.169291e-02	5.245655e-02
1	2L_8674830_SNP	8674830	11	C	G	0.174	-5.039855e+00	2.969092e+00	1.422829e-01	2.591898e-01	9.166007e-02	9.456780e-02	1.238521e-01
1	2L_8674836_SNP	8674836	13	A	C	0.176	-4.020372e+00	2.975432e+00	6.545478e-02	1.000000e+05	1.786425e-01	1.617719e-01	1.651319e-01
1	2L_8674839_SNP	8674839	17	G	A	0.116	-7.598174e+00	3.603911e+00	3.615098e-01	6.224321e-01	3.664405e-02	3.939063e-02	4.660954e-02
1	2L_8674902_SNP	8674902	12	G	A	0.196	-3.882416e+00	2.843146e+00	6.829011e-02	1.000000e+05	1.741023e-01	1.370747e-01	1.405466e-01
1	2L_8674941_SNP	8674941	15	A	G	0.071	-3.928009e+00	4.469281e+00	8.072333e-02	8.734967e-02	3.808479e-01	4.002536e-01	4.711580e-01
1	2L_8674968_SNP	8674968	11	C	T	0.181	-4.018432e+00	2.924594e+00	6.693540e-02	1.000000e+05	1.714603e-01	1.573318e-01	1.607142e-01
1	2L_8674992_SNP	8674992	7	T	C	0.101	-7.013201e+00	3.691088e+00	2.729816e-01	4.248138e-01	5.932205e-02	6.331192e-02	7.809037e-02
1	2L_8675013_SNP	8675013	6	A	G	0.060	1.710493e-01	4.656397e+00	1.000000e-05	1.000000e+05	9.707451e-01	7.432587e-01	7.437521e-01
1	2L_8675140_SNP	8675140	8	G	C	0.143	-2.704003e+00	3.187998e+00	1.000000e-05	1.000000e-05	3.976702e-01	3.956216e-01	4.617639e-01
1	2L_8675196_SNP	8675196	13	C	A	0.134	6.923927e-01	3.341423e+00	1.000000e-05	1.000000e-05	8.361193e-01	8.547917e-01	9.426532e-01
1	2L_8675238_SNP	8675238	11	T	C	0.090	1.794823e+00	3.944214e+00	1.000000e-05	1.000000e-05	6.497210e-01	6.541336e-01	6.690464e-01
1	2L_8675253_SNP	8675253	4	A	G	0.053	-4.192210e+00	4.956045e+00	9.551818e-02	1.094276e-01	3.989504e-01	4.242180e-01	4.902817e-01
1	2L_8675374_SNP	8675374	5	T	C	0.067	1.852776e+00	4.428350e+00	1.000000e-05	1.000000e-05	6.762527e-01	6.817926e-01	9.412746e-01
1	2L_8675427_SNP	8675427	11	C	A	0.090	2.596226e-01	3.936441e+00	1.000000e-05	1.000000e+05	9.475014e-01	9.473554e-01	9.474426e-01
1	2L_8675517_SNP	8675517	14	A	G	0.170	4.035360e-01	3.042120e+00	1.000000e-05	1.000000e-05	8.946459e-01	9.302807e-01	9.922302e-01
1	2L_8675577_SNP	8675577	17	A	G	0.152	5.300277e-01	3.214268e+00	1.000000e-05	1.000000e-05	8.692430e-01	8.949414e-01	9.813434e-01
1	2L_8675652_SNP	8675652	2	C	G	0.059	-4.782078e-02	4.649402e+00	1.000000e-05	1.000000e+05	9.918071e-01	9.763300e-01	9.763689e-01
1	2L_8675664_SNP	8675664	14	G	A	0.170	4.493931e-01	3.041092e+00	1.000000e-05	1.000000e-05	8.827173e-01	9.128465e-01	9.952122e-01
1	2L_8675742_SNP	8675742	8	A	G	0.061	1.518958e-01	4.647044e+00	1.000000e-05	1.000000e+05	9.739674e-01	9.759321e-01	9.759717e-01
1	2L_8675949_SNP	8675949	15	A	G	0.157	-4.541522e-01	3.148251e+00	1.000000e-05	1.000000e+05	8.854899e-01	8.600759e-01	8.603175e-01
1	2L_8675983_SNP	8675983	4	A	G	0.053	-1.683984e-01	4.906954e+00	1.000000e-05	1.000000e+05	9.726683e-01	8.847067e-01	8.849027e-01
1	2L_8676476_SNP	8676476	2	T	C	0.072	3.592375e+00	4.213368e+00	1.000000e-05	1.000000e-05	3.952151e-01	3.931287e-01	4.350606e-01
1	2L_8676745_SNP	8676745	3	T	G	0.211	2.996765e+00	2.676252e+00	1.000000e-05	1.000000e-05	2.645815e-01	2.610685e-01	4.339958e-01
1	2L_8677055_SNP	8677055	1	G	C	0.052	9.721975e-01	4.900656e+00	1.000000e-05	1.000000e-05	8.430120e-01	8.628555e-01	8.966753e-01
1	2L_8677115_SNP	8677115	13	T	C	0.077	1.713457e+00	4.233828e+00	1.000000e-05	1.000000e-05	6.862623e-01	6.922666e-01	8.592166e-01
1	2L_8677202_SNP	8677202	4	A	G	0.073	3.551298e+00	4.215727e+00	1.000000e-05	1.000000e-05	4.008917e-01	3.988933e-01	4.874113e-01
1	2L_8677241_SNP	8677241	3	A	G	0.072	3.496803e+00	4.215448e+00	1.000000e-05	1.000000e-05	4.081104e-01	4.062272e-01	4.419187e-01
1	2L_8677256_SNP	8677256	5	G	A	0.087	3.217047e+00	3.909381e+00	1.000000e-05	1.000000e-05	4.118515e-01	4.100292e-01	4.828265e-01
1	2L_8677469_SNP	8677469	7	T	A	0.155	1.989294e+00	3.065492e+00	1.000000e-05	1.000000e+05	5.173620e-01	3.665665e-01	3.686229e-01
1	2L_8677475_SNP	8677475	8	C	A	0.116	3.855825e+00	3.466620e+00	1.000000e-05	1.000000e+05	2.677773e-01	1.851276e-01	1.883578e-01
1	2L_8677481_SNP	8677481	7	T	A	0.115	3.931814e+00	3.464451e+00	1.000000e-05	1.000000e+05	2.582028e-01	1.776008e-01	1.808748e-01
1	2L_8677486_SNP	8677486	6	G	T	0.121	3.279611e+00	3.382413e+00	1.000000e-05	1.000000e+05	3.337827e-01	2.603617e-01	2.631062e-01
1	2L_8677487_SNP	8677487	6	G	T	0.121	3.279611e+00	3.382413e+00	1.000000e-05	1.000000e+05	3.337827e-01	2.603617e-01	2.631062e-01
1	2L_8677499_INS	8677499	7	GC	G	0.115	4.105199e+00	3.463460e+00	1.000000e-05	1.000000e+05	2.377532e-01	1.704027e-01	1.737169e-01
1	2L_8677503_SNP	8677503	7	T	A	0.115	4.105199e+00	3.463460e+00	1.000000e-05	1.000000e+05	2.377532e-01	1.704027e-01	1.737169e-01
1	2L_8677504_DEL	8677504	6	A	AC	0.121	3.279611e+00	3.382413e+00	1.000000e-05	1.000000e+05	3.337827e-01	2.603617e-01	2.631062e-01
1	2L_8677522_SNP	8677522	8	G	C	0.109	3.441554e+00	3.562849e+00	1.000000e-05	1.000000e+05	3.356008e-01	2.379636e-01	2.408577e-01
1	2L_8677780_SNP	8677780	9	G	A	0.144	1.955069e+00	3.184430e+00	1.000000e-05	1.000000e+05	5.401685e-01	3.157169e-01	3.180941e-01
1	2L_8677810_SNP	8677810	7	G	T	0.149	1.963381e+00	3.122165e+00	1.000000e-05	1.000000e+05	5.303896e-01	3.521286e-01	3.542739e-01
1	2L_8677813_SNP	8677813	7	A	G	0.142	2.314831e+00	3.180933e+00	1.000000e-05	1.000000e+05	4.679040e-01	3.114169e-01	3.138221e-01
1	2L_8677863_SNP	8677863	7	A	T	0.182	1.631085e+00	2.869698e+00	1.000000e-05	1.000000e+05	5.706144e-01	3.694075e-01	3.714468e-01
1	2L_8677974_SNP	8677974	4	A	G	0.172	1.350481e-01	2.909014e+00	1.000000e-05	1.000000e+05	9.630332e-01	7.677872e-01	7.682218e-01
1	2L_8677978_SNP	8677978	5	A	G	0.167	6.675877e-01	2.956693e+00	1.000000e-05	1.000000e+05	8.216691e-01	6.393008e-01	6.400906e-01
1	2L_8677979_SNP	8677979	4	A	G	0.172	1.350481e-01	2.909014e+00	1.000000e-05	1.000000e+05	9.630332e-01	7.677872e-01	7.682218e-01
1	2L_8678038_SNP	8678038	8	A	T	0.259	2.558340e-01	2.543512e+00	1.000000e-05	1.000000e+05	9.200140e-01	6.695777e-01	6.702726e-01
1	2L_8678043_DEL	8678043	7	A	AGGTTAAAGGCTTTACA	0.149	1.557371e+00	3.119090e+00	1.000000e-05	1.000000e+05	6.182878e-01	5.018049e-01	5.031346e-01
1	2L_8678076_SNP	8678076	5	G	A	0.160	9.366325e-01	3.004611e+00	1.000000e-05	1.000000e+05	7.556716e-01	5.885998e-01	5.895669e-01
1	2L_8678085_SNP	8678085	5	C	G	0.160	1.105687e+00	3.004824e+00	1.000000e-05	1.000000e+05	7.134070e-01	5.212798e-01	5.225213e-01
1	2L_8678091_SNP	8678091	6	A	G	0.161	-6.759983e-01	3.007821e+00	1.000000e-05	1.000000e-05	8.224781e-01	8.391290e-01	9.960635e-01
1	2L_8678098_SNP	8678098	5	A	G	0.160	-6.095819e-01	3.006270e+00	1.000000e-05	1.000000e-05	8.395858e-01	8.588329e-01	9.891080e-01
1	2L_8678264_SNP	8678264	6	T	C	0.141	1.812687e+00	3.175616e+00	1.000000e-05	1.000000e+05	5.689685e-01	4.200136e-01	4.217592e-01
1	2L_8678417_SNP	8678417	11	G	A	0.181	1.570778e+00	2.921774e+00	1.000000e-05	1.000000e+05	5.916318e-01	4.019050e-01	4.037526e-01
1	2L_8678486_SNP	8678486	13	T	G	0.141	-1.223212e+00	3.255160e+00	1.000000e-05	1.000000e-05	7.076071e-01	7.146868e-01	7.894777e-01
1	2L_8678513_SNP	8678513	9	T	C	0.164	1.862065e+00	3.009744e+00	1.000000e-05	1.000000e+05	5.370540e-01	3.826573e-01	3.846171e-01
1	2L_8678606_SNP	8678606	11	G	C	0.167	3.072029e+00	3.007155e+00	1.000000e-05	1.000000e+05	3.086061e-01	2.171588e-01	2.201896e-01
1	2L_8678618_SNP	8678618	14	C	G	0.156	4.353072e+00	3.112771e+00	1.000000e-05	1.000000e+05	1.640132e-01	8.556998e-02	8.910626e-02
1	2L_8678642_SNP	8678642	9	G	T	0.164	4.089512e+00	2.995376e+00	1.000000e-05	1.000000e+05	1.741838e-01	1.094102e-01	1.129560e-01
1	2L_8678790_SNP	8678790	12	C	T	0.273	9.563440e-01	2.533341e+00	1.000000e-05	1.000000e+05	7.063263e-01	4.375650e-01	4.392152e-01
1	2L_8678795_SNP	8678795	11	A	G	0.264	7.542739e-01	2.551533e+00	1.000000e-05	1.000000e+05	7.679268e-01	4.655547e-01	4.670596e-01
1	2L_8678798_SNP	8678798	11	A	T	0.264	7.542739e-01	2.551533e+00	1.000000e-05	1.000000e+05	7.679268e-01	4.655547e-01	4.670596e-01
1	2L_8678814_SNP	8678814	26	T	A	0.287	8.515801e-01	2.627099e+00	1.000000e-05	1.000000e+05	7.462683e-01	5.238579e-01	5.250880e-01
1	2L_8678831_SNP	8678831	11	C	A	0.271	1.383556e+00	2.529132e+00	1.000000e-05	1.000000e+05	5.851482e-01	4.334435e-01	4.351158e-01
1	2L_8678835_SNP	8678835	14	G	T	0.262	4.323507e-01	2.582981e+00	1.000000e-05	1.000000e+05	8.672901e-01	6.724064e-01	6.730927e-01
1	2L_8678857_SNP	8678857	11	T	C	0.264	3.233163e-01	2.552061e+00	1.000000e-05	1.000000e+05	8.993546e-01	5.869167e-01	5.878902e-01
1	2L_8678869_SNP	8678869	12	G	C	0.252	7.800483e-01	2.599595e+00	1.000000e-05	1.000000e+05	7.645373e-01	4.803879e-01	4.818194e-01
1	2L_8678889_SNP	8678889	11	C	G	0.222	1.021059e+00	2.704719e+00	1.000000e-05	1.000000e+05	7.063210e-01	4.412944e-01	4.429248e-01
1	2L_8678902_DEL	8678902	17	A	AA	0.203	-1.879173e-01	2.862020e+00	1.000000e-05	1.000000e+05	9.477356e-01	7.560654e-01	7.565276e-01
1	2L_8678935_SNP	8678935	11	T	A	0.229	-4.157615e-01	2.676104e+00	1.000000e-05	1.000000e+05	8.767431e-01	8.639020e-01	8.641364e-01
1	2L_8679024_SNP	8679024	6	C	T	0.081	-4.480966e+00	4.086271e+00	1.018673e-01	1.367078e-01	2.745548e-01	2.880971e-01	3.789419e-01
1	2L_8679025_SNP	8679025	6	G	T	0.081	-5.189984e+00	4.095022e+00	1.510295e-01	2.134638e-01	2.069546e-01	2.201234e-01	2.795790e-01
1	2L_8679040_DEL	8679040	6	T	TCTATTTT	0.081	-4.928936e+00	4.090136e+00	1.331025e-01	1.887216e-01	2.300457e-01	2.435769e-01	3.037846e-01
1	2L_8679047_SNP	8679047	29	T	A	0.286	5.125895e+00	2.631323e+00	1.000000e-05	1.000000e-05	5.325379e-02	5.088934e-02	5.940223e-02
1	2L_8679102_SNP	8679102	13	A	G	0.401	3.236170e+00	2.296381e+00	1.000000e-05	1.000000e+05	1.608045e-01	1.251479e-01	1.286601e-01
1	2L_8679111_SNP	8679111	6	T	C	0.081	-4.956599e+00	4.093166e+00	1.312464e-01	1.797438e-01	2.277959e-01	2.409650e-01	3.207539e-01
1	2L_8679115_SNP	8679115	5	A	G	0.087	-5.249163e+00	3.937767e+00	1.457327e-01	2.098790e-01	1.845164e-01	1.949738e-01	2.577270e-01
1	2L_8679190_DEL	8679190	10	GT	G	0.221	4.420605e+00	2.681061e+00	1.000000e-05	1.000000e-05	1.012485e-01	9.801813e-02	1.262072e-01
1	2L_8679199_SNP	8679199	14	T	C	0.369	1.775045e+00	2.351986e+00	1.000000e-05	1.000000e+05	4.515965e-01	4.309520e-01	4.326378e-01
1	2L_8679204_SNP	8679204	10	C	T	0.097	-1.762778e+00	3.791681e+00	1.000000e-05	1.000000e-05	6.426635e-01	6.467985e-01	8.498067e-01
1	2L_8679212_INS	8679212	11	TT	T	0.069	-1.849715e+00	4.422982e+00	1.000000e-05	1.000000e-05	6.763871e-01	6.819332e-01	7.124299e-01
1	2L_8679346_INS	8679346	16	TT	T	0.094	-8.628747e-01	3.932234e+00	1.000000e-05	1.000000e-05	8.266046e-01	8.438305e-01	9.107608e-01
1	2L_8679406_SNP	8679406	8	A	T	0.306	1.651079e+00	2.411437e+00	1.000000e-05	1.000000e-05	4.945841e-01	4.943586e-01	5.565535e-01
1	2L_8679428_SNP	8679428	7	C	T	0.311	2.755949e+00	2.386219e+00	1.000000e-05	1.000000e-05	2.499260e-01	2.463297e-01	2.978453e-01
1	2L_8679441_SNP	8679441	11	C	G	0.312	2.943791e+00	2.414339e+00	1.000000e-05	1.000000e-05	2.246210e-01	2.209225e-01	2.588115e-01
1	2L_8679453_SNP	8679453	7	C	G	0.311	2.569968e+00	2.388086e+00	1.000000e-05	1.000000e-05	2.835597e-01	2.801793e-01	3.491290e-01
1	2L_8679456_SNP	8679456	1	T	G	0.052	-1.726118e+00	4.898477e+00	1.000000e-05	1.000000e+05	7.250426e-01	6.474892e-01	6.482526e-01
1	2L_8679461_SNP	8679461	2	G	T	0.052	-1.783602e+00	4.899356e+00	1.000000e-05	1.000000e+05	7.163278e-01	6.400612e-01	6.408486e-01
1	2L_8679462_SNP	8679462	6	T	G	0.262	3.304987e+00	2.500669e+00	1.000000e-05	1.000000e-05	1.882735e-01	1.845290e-01	2.817937e-01
1	2L_8679474_SNP	8679474	8	G	A	0.259	2.867734e+00	2.531686e+00	1.000000e-05	1.000000e-05	2.591084e-01	2.555623e-01	3.770851e-01
1	2L_8679490_SNP	8679490	2	C	A	0.052	-1.783602e+00	4.899356e+00	1.000000e-05	1.000000e+05	7.163278e-01	6.400612e-01	6.408486e-01
1	2L_8679528_SNP	8679528	7	A	T	0.264	2.124893e+00	2.512001e+00	1.000000e-05	1.000000e-05	3.989401e-01	3.969112e-01	5.181804e-01
1	2L_8679651_SNP	8679651	14	G	T	0.454	8.212978e-01	2.288476e+00	1.000000e-05	1.000000e+05	7.201798e-01	6.170611e-01	6.179258e-01
1	2L_8679739_SNP	8679739	16	A	T	0.295	4.822507e+00	2.479595e+00	1.000000e-05	1.000000e-05	5.363567e-02	5.126173e-02	6.199460e-02
1	2L_8679762_SNP	8679762	16	T	G	0.295	4.828171e+00	2.479364e+00	1.000000e-05	1.000000e-05	5.333679e-02	5.097027e-02	5.950991e-02
1	2L_8680024_SNP	8680024	13	A	C	0.486	1.976090e+00	2.271906e+00	1.000000e-05	1.000000e-05	3.857845e-01	3.835563e-01	5.361939e-01
1	2L_8680030_SNP	8680030	9	A	C	0.116	-1.709784e+00	3.485216e+00	1.000000e-05	1.000000e-05	6.244296e-01	6.278854e-01	8.130770e-01
1	2L_8680049_SNP	8680049	12	C	T	0.434	2.848557e+00	2.275902e+00	1.000000e-05	1.000000e-05	2.126323e-01	2.089048e-01	3.318118e-01
1	2L_8680070_INS	8680070	15	T	TT	0.450	1.426569e+00	2.310546e+00	1.000000e-05	1.000000e-05	5.378840e-01	5.387010e-01	7.668951e-01
1	2L_8680073_SNP	8680073	12	C	A	0.448	1.665060e+00	2.285947e+00	1.000000e-05	1.000000e-05	4.674958e-01	4.666937e-01	5.886840e-01
1	2L_8680076_SNP	8680076	11	C	T	0.417	1.495274e+00	2.288773e+00	1.000000e-05	1.000000e-05	5.145447e-01	5.147803e-01	6.644466e-01
1	2L_8680080_SNP	8680080	9	C	A	0.432	2.139045e+00	2.263841e+00	1.000000e-05	1.000000e-05	3.462226e-01	3.434643e-01	5.642515e-01
1	2L_8680098_SNP	8680098	10	C	A	0.421	2.349801e+00	2.276557e+00	1.000000e-05	1.000000e-05	3.036307e-01	3.004195e-01	4.556025e-01
1	2L_8680112_INS	8680112	8	A	AT	0.449	2.418403e+00	2.246695e+00	1.000000e-05	1.000000e-05	2.834420e-01	2.800607e-01	4.774611e-01
1	2L_8680129_DEL	8680129	1	C	TTCTAATTGT	0.052	-1.726118e+00	4.898477e+00	1.000000e-05	1.000000e+05	7.250426e-01	6.474892e-01	6.482526e-01
1	2L_8680130_SNP	8680130	16	T	A	0.482	2.217720e+00	2.305859e+00	1.000000e-05	1.000000e-05	3.376896e-01	3.348307e-01	5.045081e-01
1	2L_8680138_SNP	8680138	19	T	C	0.493	2.666216e+00	2.330353e+00	1.000000e-05	1.000000e-05	2.543703e-01	2.507975e-01	3.944789e-01
1	2L_8680145_DEL	8680145	11	TA	T	0.486	1.677791e+00	2.273430e+00	1.000000e-05	1.000000e-05	4.616523e-01	4.607330e-01	6.345186e-01
1	2L_8680159_SNP	8680159	12	T	C	0.469	1.737320e+00	2.280120e+00	1.000000e-05	1.000000e-05	4.472750e-01	4.460774e-01	6.982912e-01
1	2L_8680201_SNP	8680201	11	A	C	0.125	-5.864311e+00	3.434452e+00	3.734521e-01	1.000000e+05	8.977171e-02	2.086641e-02	2.335881e-02
1	2L_8680232_SNP	8680232	3	T	A	0.059	5.429327e+00	4.621298e+00	1.000000e-05	1.000000e+05	2.418924e-01	1.497732e-01	1.531916e-01
1	2L_8680267_SNP	8680267	10	G	A	0.124	-4.826804e-02	3.423237e+00	1.000000e-05	1.000000e+05	9.887686e-01	7.842478e-01	7.846449e-01
1	2L_8680281_SNP	8680281	0	T	C	0.058	1.208644e+01	4.530241e+00	1.000000e-05	1.000000e-05	8.459372e-03	7.780501e-03	3.560094e-02
1	2L_8680321_SNP	8680321	1	G	A	0.052	-1.726118e+00	4.898477e+00	1.000000e-05	1.000000e+05	7.250426e-01	6.474892e-01	6.482526e-01
1	2L_8680323_SNP	8680323	1	T	A	0.052	-1.726118e+00	4.898477e+00	1.000000e-05	1.000000e+05	7.250426e-01	6.474892e-01	6.482526e-01
1	2L_8680357_SNP	8680357	13	G	T	0.479	2.296838e+00	2.309780e+00	1.000000e-05	1.000000e+05	3.216101e-01	2.397937e-01	2.426757e-01
1	2L_8680528_SNP	8680528	0	A	G	0.103	1.257291e+00	3.565939e+00	1.000000e-05	1.000000e-05	7.248891e-01	7.329397e-01	8.046084e-01
1	2L_8680546_SNP	8680546	8	G	C	0.313	-1.195926e+00	2.403775e+00	1.000000e-05	1.000000e+05	6.195413e-01	5.578165e-01	5.589033e-01
1	2L_8680620_SNP	8680620	14	T	G	0.475	1.896821e+00	2.290838e+00	1.000000e-05	1.000000e-05	4.089669e-01	4.070975e-01	6.387134e-01
1	2L_8680641_SNP	8680641	11	T	C	0.299	-2.265460e+00	2.464619e+00	1.000000e-05	1.000000e-05	3.594512e-01	3.568587e-01	4.620973e-01
1	2L_8680732_SNP	8680732	12	T	A	0.259	-2.282592e+00	2.572975e+00	1.000000e-05	1.000000e-05	3.764043e-01	3.740411e-01	3.861872e-01
1	2L_8680864_SNP	8680864	13	C	T	0.204	2.460996e+00	2.816131e+00	1.000000e-05	1.000000e-05	3.835553e-01	3.812945e-01	4.054921e-01
1	2L_8680893_SNP	8680893	10	A	G	0.207	2.116300e+00	2.772900e+00	1.000000e-05	1.000000e-05	4.465222e-01	4.453104e-01	4.639574e-01
1	2L_8680897_INS	8680897	9	A	ATCA	0.199	2.615663e+00	2.807053e+00	1.000000e-05	1.000000e-05	3.529082e-01	3.502323e-01	3.675793e-01
1	2L_8680909_SNP	8680909	11	T	A	0.208	2.522642e+00	2.776466e+00	1.000000e-05	1.000000e-05	3.650100e-01	3.624906e-01	3.721393e-01
1	2L_8680917_SNP	8680917	8	T	A	0.204	2.729869e+00	2.767720e+00	1.000000e-05	1.000000e-05	3.255415e-01	3.225478e-01	3.297335e-01
1	2L_8680919_SNP	8680919	11	T	C	0.208	3.006743e+00	2.772015e+00	1.000000e-05	1.000000e+05	2.797818e-01	2.647392e-01	2.674544e-01
1	2L_8681105_SNP	8681105	10	C	G	0.214	2.192340e+00	2.741809e+00	1.000000e-05	1.000000e-05	4.251925e-01	4.235955e-01	5.482032e-01
1	2L_8681130_INS	8681130	17	T	TT	0.217	1.940248e+00	2.805855e+00	1.000000e-05	1.000000e-05	4.903064e-01	4.899861e-01	6.032200e-01
1	2L_8681157_INS	8681157	5	T	TACGCTCAT	0.200	2.805564e+00	2.767854e+00	1.000000e-05	1.000000e-05	3.123729e-01	3.092444e-01	4.165680e-01
1	2L_8681162_SNP	8681162	6	G	A	0.228	2.622152e+00	2.630463e+00	1.000000e-05	1.000000e-05	3.204263e-01	3.173788e-01	4.544809e-01
1	2L_8681166_SNP	8681166	8	T	C	0.238	-1.063478e+00	2.618604e+00	1.000000e-05	1.000000e-05	6.852227e-01	6.911776e-01	7.236439e-01
1	2L_8681188_SNP	8681188	7	G	T	0.209	2.883248e+00	2.728958e+00	1.000000e-05	1.000000e-05	2.923988e-01	2.890893e-01	4.402130e-01
1	2L_8681212_SNP	8681212	11	A	G	0.486	-4.192372e-01	2.269241e+00	1.000000e-05	1.000000e+05	8.536732e-01	6.949945e-01	6.956153e-01
1	2L_8681225_SNP	8681225	11	T	C	0.201	3.296941e+00	2.820997e+00	1.000000e-05	1.000000e-05	2.443482e-01	2.407248e-01	3.992346e-01
1	2L_8681238_SNP	8681238	6	G	A	0.208	2.541992e+00	2.735437e+00	1.000000e-05	1.000000e-05	3.542164e-01	3.515569e-01	5.471577e-01
1	2L_8681245_SNP	8681245	12	C	A	0.483	1.017536e+00	2.282069e+00	1.000000e-05	1.000000e-05	6.563161e-01	6.609961e-01	8.255857e-01
1	2L_8681250_SNP	8681250	6	A	C	0.208	2.479418e+00	2.735121e+00	1.000000e-05	1.000000e-05	3.661001e-01	3.635953e-01	5.673692e-01
1	2L_8681251_DEL	8681251	5	ATGTTTT	A	0.207	2.382003e+00	2.733676e+00	1.000000e-05	1.000000e-05	3.849342e-01	3.826936e-01	5.799297e-01
1	2L_8681260_SNP	8681260	7	T	C	0.203	1.888253e+00	2.779090e+00	1.000000e-05	1.000000e-05	4.978862e-01	4.977347e-01	7.184116e-01
1	2L_8681261_SNP	8681261	13	A	C	0.218	2.522461e+00	2.750765e+00	1.000000e-05	1.000000e-05	3.605936e-01	3.580159e-01	5.601067e-01
1	2L_8681266_SNP	8681266	7	C	A	0.203	2.601729e+00	2.777991e+00	1.000000e-05	1.000000e-05	3.504755e-01	3.477693e-01	5.246503e-01
1	2L_8681267_SNP	8681267	6	A	G	0.208	2.273909e+00	2.737469e+00	1.000000e-05	1.000000e-05	4.074681e-01	4.055744e-01	6.055553e-01
1	2L_8681284_SNP	8681284	12	T	A	0.357	-1.708864e+00	2.352941e+00	1.000000e-05	1.000000e-05	4.687918e-01	4.680161e-01	5.984769e-01
1	2L_8681306_SNP	8681306	6	T	C	0.201	2.816146e+00	2.768052e+00	1.000000e-05	1.000000e-05	3.105919e-01	3.074462e-01	4.941765e-01
1	2L_8681312_SNP	8681312	11	G	T	0.243	-7.680350e-02	2.623255e+00	1.000000e-05	1.000000e+05	9.766813e-01	9.276298e-01	9.277504e-01
1	2L_8681357_SNP	8681357	10	G	T	0.241	-1.655822e+00	2.615608e+00	1.000000e-05	1.000000e-05	5.276493e-01	5.282056e-01	6.096421e-01
1	2L_8681378_SNP	8681378	11	A	T	0.312	1.945289e-01	2.494870e+00	1.000000e-05	1.000000e+05	9.379532e-01	5.954312e-01	5.963730e-01
1	2L_8681433_SNP	8681433	10	A	G	0.214	4.738828e+00	2.727292e+00	1.000000e-05	1.000000e-05	8.431418e-02	8.132446e-02	1.402170e-01
1	2L_8681453_SNP	8681453	1	T	G	0.052	2.236542e-01	4.902388e+00	1.000000e-05	1.000000e+05	9.636718e-01	8.667389e-01	8.669680e-01
1	2L_8681531_SNP	8681531	9	A	G	0.363	2.381485e+00	2.324165e+00	1.000000e-05	1.000000e+05	3.071505e-01	2.886367e-01	2.911922e-01
1	2L_8681541_SNP	8681541	3	C	T	0.118	-4.313806e+00	3.426230e+00	7.590223e-02	1.071469e-01	2.099412e-01	2.153527e-01	2.496853e-01
1	2L_8681610_SNP	8681610	10	T	C	0.372	1.590554e+00	2.332714e+00	1.000000e-05	1.000000e+05	4.963735e-01	4.787922e-01	4.802315e-01
1	2L_8681637_SNP	8681637	15	A	G	0.371	2.453386e+00	2.371964e+00	1.000000e-05	1.000000e-05	3.026263e-01	2.994060e-01	3.383282e-01
1	2L_8681701_SNP	8681701	11	T	C	0.146	2.613546e+00	3.222028e+00	1.000000e-05	1.000000e-05	4.185482e-01	4.168376e-01	8.335197e-01
1	2L_8681727_SNP	8681727	9	A	G	0.226	1.336962e+00	2.692440e+00	1.000000e-05	1.000000e-05	6.202156e-01	6.235216e-01	9.034537e-01
1	2L_8681751_SNP	8681751	10	T	G	0.214	2.036099e+00	2.760888e+00	1.000000e-05	1.000000e-05	4.619677e-01	4.610546e-01	8.116998e-01
1	2L_8681877_SNP	8681877	4	A	G	0.119	-4.321464e-01	3.396180e+00	1.000000e-05	1.000000e+05	8.989148e-01	8.637507e-01	8.639853e-01
1	2L_8681985_SNP	8681985	6	T	C	0.161	-1.129679e-01	3.008925e+00	1.000000e-05	1.000000e+05	9.701003e-01	8.732983e-01	8.735152e-01
1	2L_8681999_SNP	8681999	6	G	A	0.114	-1.331290e+00	3.476082e+00	1.000000e-05	1.000000e-05	7.022654e-01	7.090641e-01	8.372985e-01
1	2L_8682036_SNP	8682036	2	A	G	0.105	8.421241e-01	3.564852e+00	1.000000e-05	1.000000e+05	8.135724e-01	5.763788e-01	5.773924e-01
1	2L_8682038_DEL	8682038	2	T	TAA	0.105	1.346271e-01	3.569013e+00	1.000000e-05	1.000000e+05	9.699596e-01	7.629854e-01	7.634312e-01
1	2L_8682042_INS	8682042	2	AT	A	0.105	1.346271e-01	3.569013e+00	1.000000e-05	1.000000e+05	9.699596e-01	7.629854e-01	7.634312e-01
1	2L_8682046_SNP	8682046	2	T	G	0.111	1.871292e-01	3.472480e+00	1.000000e-05	1.000000e+05	9.570942e-01	7.132703e-01	7.138410e-01
1	2L_8682047_DEL	8682047	1	A	AG	0.110	1.959955e-01	3.470905e+00	1.000000e-05	1.000000e+05	9.550430e-01	7.104709e-01	7.110492e-01
1	2L_8682051_INS	8682051	3	TATAA	T	0.099	-2.261573e+00	3.668363e+00	1.000000e-05	1.000000e-05	5.384819e-01	5.393144e-01	6.453405e-01
1	2L_8682057_SNP	8682057	9	C	T	0.116	-1.139354e+00	3.485723e+00	1.000000e-05	1.000000e+05	7.442212e-01	7.231453e-01	7.236899e-01
1	2L_8682060_SNP	8682060	2	A	T	0.105	-2.043588e+00	3.561765e+00	1.000000e-05	1.000000e-05	5.669802e-01	5.685920e-01	7.303157e-01
1	2L_8682061_INS	8682061	4	AA	A	0.093	-1.798728e+00	3.784316e+00	1.000000e-05	1.000000e+05	6.352474e-01	6.112425e-01	6.121275e-01
1	2L_8682081_SNP	8682081	3	A	T	0.099	7.863459e-01	3.671635e+00	1.000000e-05	1.000000e+05	8.307033e-01	6.431878e-01	6.439650e-01
1	2L_8682083_SNP	8682083	2	A	T	0.105	1.346271e-01	3.569013e+00	1.000000e-05	1.000000e+05	9.699596e-01	7.629854e-01	7.634312e-01
1	2L_8682085_SNP	8682085	2	G	A	0.105	8.102225e-01	3.564761e+00	1.000000e-05	1.000000e+05	8.205063e-01	5.990238e-01	5.999525e-01
1	2L_8682090_SNP	8682090	2	C	G	0.105	1.346271e-01	3.569013e+00	1.000000e-05	1.000000e+05	9.699596e-01	7.629854e-01	7.634312e-01
1	2L_8682092_SNP	8682092	11	C	A	0.340	-2.563024e+00	2.372680e+00	1.000000e-05	1.000000e+05	2.817538e-01	2.475021e-01	2.503327e-01
1	2L_8682311_SNP	8682311	4	T	G	0.053	3.704818e+00	4.897059e+00	1.000000e-05	1.000000e-05	4.504969e-01	4.493604e-01	5.862882e-01
1	2L_8682482_SNP	8682482	4	A	G	0.139	-3.292188e+00	3.187764e+00	1.408490e-02	3.041220e-02	3.033577e-01	3.028342e-01	3.551048e-01
1	2L_8682503_SNP	8682503	1	A	G	0.058	9.680737e-01	4.656556e+00	1.000000e-05	1.000000e-05	8.355894e-01	8.541763e-01	9.476453e-01
1	2L_8682538_SNP	8682538	6	A	C	0.094	1.056073e+00	3.790849e+00	1.000000e-05	1.000000e-05	7.809420e-01	7.930425e-01	9.503827e-01
1	2L_8682607_SNP	8682607	12	C	T	0.476	-4.299965e-01	2.259508e+00	1.000000e-05	1.000000e-05	8.493238e-01	8.703491e-01	9.465444e-01
1	2L_8682665_SNP	8682665	17	A	G	0.471	-5.886665e-01	2.300821e+00	1.000000e-05	1.000000e-05	7.984121e-01	8.121979e-01	8.942710e-01
1	2L_8682671_SNP	8682671	7	T	C	0.142	-1.335739e+00	3.191110e+00	1.000000e-05	1.000000e-05	6.761129e-01	6.816465e-01	7.787991e-01
1	2L_8683171_SNP	8683171	10	G	A	0.159	-5.581411e+00	3.063596e+00	1.629136e-01	2.518739e-01	7.044366e-02	7.287506e-02	8.350618e-02
1	2L_8683222_SNP	8683222	5	A	G	0.087	4.627129e+00	3.907112e+00	1.000000e-05	1.000000e-05	2.381494e-01	2.344988e-01	5.679336e-01
1	2L_8683438_SNP	8683438	9	A	G	0.130	-3.222288e+00	3.327748e+00	1.382573e-02	2.660322e-02	3.344284e-01	3.345983e-01	3.875037e-01
1	2L_8683549_SNP	8683549	4	C	T	0.212	-6.700620e-01	2.699113e+00	1.000000e-05	1.000000e+05	8.042740e-01	7.139810e-01	7.145498e-01
1	2L_8683603_SNP	8683603	7	T	A	0.135	-2.731920e+00	3.248839e+00	1.000000e-05	1.000000e-05	4.017297e-01	3.997445e-01	6.317051e-01
1	2L_8683906_SNP	8683906	12	G	C	0.168	-1.747720e+00	3.022331e+00	1.000000e-05	1.000000e-05	5.639383e-01	5.654631e-01	7.340181e-01
1	2L_8683956_DEL	8683956	14	A	AAGAAATGCATGTACCTA	0.128	-3.194109e+00	3.411781e+00	1.207904e-02	2.292057e-02	3.506553e-01	3.508265e-01	3.906050e-01
1	2L_8684018_SNP	8684018	7	G	T	0.155	-2.387751e+00	3.057850e+00	1.000000e-05	1.000000e-05	4.360996e-01	4.346957e-01	5.207850e-01
1	2L_8684114_SNP	8684114	8	A	C	0.163	-3.279381e+00	3.017268e+00	1.773810e-02	4.077167e-02	2.788145e-01	2.783711e-01	2.914149e-01
1	2L_8684150_SNP	8684150	8	T	A	0.163	-3.279381e+00	3.017268e+00	1.773810e-02	4.077167e-02	2.788145e-01	2.783711e-01	2.914149e-01
1	2L_8684174_SNP	8684174	9	C	T	0.158	-3.007059e+00	3.068897e+00	5.467031e-04	1.914653e-02	3.287171e-01	3.256690e-01	4.118404e-01
1	2L_8684265_SNP	8684265	8	A	G	0.170	-3.317216e+00	2.954480e+00	1.508220e-02	3.762829e-02	2.633034e-01	2.621074e-01	3.011334e-01
1	2L_8684368_SNP	8684368	8	T	C	0.156	-3.546378e+00	3.070837e+00	2.758369e-02	5.215360e-02	2.499613e-01	2.504628e-01	3.009153e-01
1	2L_8684397_SNP	8684397	2	G	A	0.065	5.743920e+00	4.400215e+00	1.000000e-05	1.000000e-05	1.937384e-01	1.899927e-01	2.108302e-01
1	2L_8684471_SNP	8684471	3	C	T	0.053	3.961483e+00	4.892069e+00	1.000000e-05	1.000000e-05	4.193344e-01	4.176370e-01	5.282867e-01
1	2L_8684478_SNP	8684478	5	T	A	0.120	-5.437470e+00	3.431726e+00	1.309044e-01	1.755366e-01	1.151649e-01	1.193166e-01	1.680725e-01
1	2L_8685138_SNP	8685138	2	T	C	0.059	4.800707e+00	4.667144e+00	1.000000e-05	1.000000e+05	3.052934e-01	2.905804e-01	2.931230e-01
1	2L_8685284_SNP	8685284	2	G	A	0.072	6.681799e+00	4.218061e+00	1.000000e-05	1.000000e+05	1.152511e-01	8.003399e-02	8.355356e-02
1	2L_8685299_SNP	8685299	7	T	C	0.068	3.752281e+00	4.426916e+00	1.000000e-05	1.000000e-05	3.979900e-01	3.959463e-01	4.037328e-01
1	2L_8685938_SNP	8685938	8	A	C	0.143	-8.261819e-01	3.197303e+00	1.000000e-05	1.000000e-05	7.964481e-01	8.100303e-01	9.262051e-01
1	2L_8685939_SNP	8685939	7	A	G	0.142	-8.130611e-01	3.194600e+00	1.000000e-05	1.000000e-05	7.994448e-01	8.133391e-01	9.257687e-01
1	2L_8685945_SNP	8685945	8	C	T	0.354	3.910968e+00	2.306970e+00	1.000000e-05	1.000000e-05	9.206925e-02	8.896190e-02	1.457295e-01
1	2L_8685953_SNP	8685953	9	G	T	0.356	3.081365e+00	2.320352e+00	1.000000e-05	1.000000e-05	1.861776e-01	1.824344e-01	2.875636e-01
1	2L_8685954_SNP	8685954	7	A	G	0.358	4.414888e+00	2.288765e+00	1.000000e-05	1.000000e-05	5.560179e-02	5.317982e-02	1.003996e-01
1	2L_8685968_SNP	8685968	8	T	A	0.367	3.627447e+00	2.290134e+00	1.000000e-05	1.000000e-05	1.152846e-01	1.118967e-01	1.805285e-01
1	2L_8685991_SNP	8685991	10	T	A	0.193	-1.987210e+00	2.834493e+00	1.000000e-05	1.000000e-05	4.843242e-01	4.838738e-01	6.821971e-01
1	2L_8686004_SNP	8686004	8	G	A	0.204	-1.303723e+00	2.759706e+00	1.000000e-05	1.000000e-05	6.373091e-01	6.412392e-01	8.560052e-01
1	2L_8686018_SNP	8686018	13	G	T	0.408	-1.356152e+00	2.301747e+00	1.000000e-05	1.000000e+05	5.566127e-01	4.151067e-01	4.168797e-01
1	2L_8686025_SNP	8686025	12	C	T	0.406	-1.243564e+00	2.296338e+00	1.000000e-05	1.000000e+05	5.889268e-01	4.544813e-01	4.560427e-01
1	2L_8686027_SNP	8686027	7	C	T	0.365	3.770637e+00	2.284524e+00	1.000000e-05	1.000000e-05	1.009029e-01	9.767681e-02	1.605596e-01
1	2L_8686051_SNP	8686051	12	A	G	0.420	-1.375367e+00	2.284115e+00	1.000000e-05	1.000000e+05	5.479751e-01	4.179123e-01	4.196696e-01
1	2L_8686060_SNP	8686060	10	A	G	0.193	-1.979907e+00	2.835604e+00	1.000000e-05	1.000000e-05	4.860995e-01	4.856875e-01	7.017135e-01
1	2L_8686068_SNP	8686068	16	G	T	0.410	-1.253930e+00	2.325520e+00	1.000000e-05	1.000000e+05	5.905350e-01	4.003830e-01	4.022394e-01
1	2L_8686075_SNP	8686075	11	T	A	0.424	-1.669657e+00	2.272263e+00	1.000000e-05	1.000000e+05	4.635938e-01	3.040755e-01	3.065288e-01
1	2L_8686076_SNP	8686076	21	C	T	0.373	-3.077985e+00	2.398978e+00	1.000000e-05	1.000000e+05	2.014310e-01	1.833456e-01	1.865863e-01
1	2L_8686089_SNP	8686089	14	T	C	0.418	-1.962831e+00	2.299434e+00	1.000000e-05	1.000000e+05	3.946617e-01	2.922830e-01	2.948143e-01
1	2L_8686101_SNP	8686101	8	G	A	0.197	-1.443362e+00	2.794499e+00	1.000000e-05	1.000000e-05	6.062551e-01	6.090827e-01	8.223723e-01
1	2L_8686102_SNP	8686102	5	G	A	0.160	-1.065100e+00	3.007233e+00	1.000000e-05	1.000000e-05	7.236954e-01	7.316756e-01	9.492533e-01
1	2L_8686108_DEL	8686108	8	C	CTTATAATA	0.381	3.400968e+00	2.275512e+00	1.000000e-05	1.000000e-05	1.370934e-01	1.335248e-01	1.995327e-01
1	2L_8686145_SNP	8686145	8	A	T	0.429	-1.879910e+00	2.244660e+00	1.000000e-05	1.000000e+05	4.036246e-01	3.240983e-01	3.264213e-01
1	2L_8686151_SNP	8686151	6	T	C	0.430	-1.380653e+00	2.231968e+00	1.000000e-05	1.000000e+05	5.371184e-01	4.386235e-01	4.402681e-01
1	2L_8686155_SNP	8686155	5	T	C	0.187	-1.833194e+00	2.826336e+00	1.000000e-05	1.000000e-05	5.175683e-01	5.178766e-01	7.508227e-01
1	2L_8686175_SNP	8686175	12	G	T	0.420	-1.570291e+00	2.283373e+00	1.000000e-05	1.000000e+05	4.926855e-01	3.447358e-01	3.469273e-01
1	2L_8686177_SNP	8686177	11	A	G	0.368	3.444611e+00	2.315561e+00	1.000000e-05	1.000000e-05	1.389300e-01	1.353494e-01	2.087027e-01
1	2L_8686189_SNP	8686189	7	G	T	0.182	-1.362832e+00	2.872642e+00	1.000000e-05	1.000000e-05	6.358830e-01	6.397593e-01	8.743999e-01
1	2L_8686190_SNP	8686190	11	A	T	0.403	-1.636211e+00	2.290288e+00	1.000000e-05	1.000000e+05	4.760677e-01	3.370255e-01	3.392657e-01
1	2L_8686232_SNP	8686232	2	A	G	0.052	3.606936e+00	4.908847e+00	1.000000e-05	1.000000e+05	4.636039e-01	4.477735e-01	4.493697e-01
1	2L_8686233_SNP	8686233	11	A	C	0.403	3.745485e+00	2.273802e+00	1.000000e-05	1.000000e-05	1.015756e-01	9.834117e-02	1.558757e-01
1	2L_8686389_SNP	8686389	11	G	A	0.382	3.739700e+00	2.294927e+00	1.000000e-05	1.000000e-05	1.052671e-01	1.019880e-01	1.490626e-01
1	2L_8686395_SNP	8686395	9	C	T	0.390	4.243586e+00	2.263317e+00	1.000000e-05	1.000000e-05	6.271928e-02	6.013439e-02	9.607796e-02
1	2L_8686422_SNP	8686422	5	T	A	0.280	1.264224e+00	2.453821e+00	1.000000e-05	1.000000e-05	6.071574e-01	6.100151e-01	7.222071e-01
1	2L_8686464_SNP	8686464	3	C	G	0.276	1.372586e+00	2.448243e+00	1.000000e-05	1.000000e-05	5.758674e-01	5.777389e-01	6.887275e-01
1	2L_8686520_SNP	8686520	17	G	A	0.225	-2.926179e+00	2.744911e+00	1.000000e-05	1.000000e-05	2.880969e-01	2.847522e-01	3.008112e-01
1	2L_8686524_SNP	8686524	16	G	C	0.223	-3.373134e+00	2.736634e+00	1.000000e-05	2.099430e-02	2.196336e-01	2.157589e-01	2.284117e-01
1	2L_8686572_SNP	8686572	12	T	C	0.413	1.950838e+00	2.288922e+00	1.000000e-05	1.000000e-05	3.953909e-01	3.933071e-01	6.809921e-01
1	2L_8686602_SNP	8686602	11	A	G	0.417	2.362770e+00	2.274744e+00	1.000000e-05	1.000000e-05	3.005949e-01	2.973563e-01	3.260743e-01
1	2L_8686620_SNP	8686620	11	A	G	0.410	2.638932e+00	2.279582e+00	1.000000e-05	1.000000e-05	2.488273e-01	2.452255e-01	2.817220e-01
1	2L_8686660_SNP	8686660	12	T	C	0.406	2.377900e+00	2.291659e+00	1.000000e-05	1.000000e-05	3.010891e-01	2.978549e-01	3.354506e-01
1	2L_8686704_SNP	8686704	14	C	T	0.418	2.241994e+00	2.298476e+00	1.000000e-05	1.000000e-05	3.308986e-01	3.279631e-01	3.637310e-01
1	2L_8686705_SNP	8686705	15	T	C	0.421	1.833354e+00	2.306295e+00	1.000000e-05	1.000000e-05	4.278908e-01	4.263408e-01	4.709324e-01
1	2L_8686902_SNP	8686902	4	A	G	0.079	-1.417663e-01	4.121254e+00	1.000000e-05	1.000000e+05	9.726042e-01	8.737092e-01	8.739253e-01
1	2L_8686908_SNP	8686908	8	G	A	0.095	-2.604448e-01	3.842677e+00	1.000000e-05	1.000000e+05	9.460523e-01	9.502038e-01	9.502862e-01
1	2L_8687090_SNP	8687090	6	T	C	0.329	3.035348e+00	2.345329e+00	1.000000e-05	1.000000e-05	1.975557e-01	1.938108e-01	2.407590e-01
1	2L_8687093_SNP	8687093	11	A	G	0.382	2.484799e+00	2.313253e+00	1.000000e-05	1.000000e-05	2.844540e-01	2.810805e-01	3.658538e-01
1	2L_8687210_SNP	8687210	17	A	C	0.399	2.255779e+00	2.340326e+00	1.000000e-05	1.000000e+05	3.366403e-01	2.325982e-01	2.355279e-01
1	2L_8687211_SNP	8687211	10	A	C	0.055	4.246911e-01	4.920760e+00	1.000000e-05	1.000000e+05	9.313368e-01	9.981340e-01	9.981370e-01
1	2L_8687257_SNP	8687257	28	C	T	0.402	-5.606484e-01	2.451356e+00	1.000000e-05	1.000000e+05	8.194022e-01	6.484064e-01	6.491669e-01
1	2L_8687819_SNP	8687819	4	T	A	0.060	-3.668184e+00	4.697879e+00	6.565762e-02	6.861937e-02	4.361244e-01	4.566058e-01	6.165882e-01
1	2L_8687849_SNP	8687849	14	G	A	0.461	1.546317e+00	2.276492e+00	1.000000e-05	1.000000e+05	4.980098e-01	4.051365e-01	4.069657e-01
1	2L_8687858_SNP	8687858	16	A	T	0.460	1.963979e+00	2.291234e+00	1.000000e-05	1.000000e+05	3.926999e-01	3.162046e-01	3.185787e-01
1	2L_8687864_SNP	8687864	14	A	T	0.496	1.425833e+00	2.270049e+00	1.000000e-05	1.000000e+05	5.308766e-01	4.090467e-01	4.108537e-01
1	2L_8687891_SNP	8687891	7	G	A	0.284	3.055170e+00	2.448547e+00	1.000000e-05	1.000000e-05	2.140422e-01	2.103175e-01	3.277621e-01
1	2L_8687980_SNP	8687980	15	G	A	0.364	2.041844e+00	2.364204e+00	1.000000e-05	1.000000e-05	3.891412e-01	3.869628e-01	5.394193e-01
1	2L_8688295_SNP	8688295	29	T	A	0.437	1.186215e+00	2.422778e+00	1.000000e-05	1.000000e-05	6.251161e-01	6.285965e-01	9.451550e-01
1	2L_8688472_SNP	8688472	8	A	G	0.088	-2.077990e+00	3.922860e+00	1.000000e-05	1.000000e+05	5.970837e-01	5.150245e-01	5.162939e-01
1	2L_8688502_SNP	8688502	15	C	T	0.514	6.353536e-01	2.281395e+00	1.000000e-05	1.000000e+05	7.810121e-01	6.099941e-01	6.108836e-01
1	2L_8688558_SNP	8688558	14	A	C	0.511	9.819211e-01	2.272120e+00	1.000000e-05	1.000000e+05	6.662371e-01	5.156013e-01	5.168681e-01
1	2L_8688576_SNP	8688576	12	T	C	0.483	-6.548544e-01	2.258180e+00	1.000000e-05	1.000000e+05	7.722175e-01	5.161869e-01	5.174510e-01
1	2L_8688594_SNP	8688594	13	A	G	0.521	8.568560e-01	2.266599e+00	1.000000e-05	1.000000e+05	7.059313e-01	5.404386e-01	5.415973e-01
1	2L_8688712_SNP	8688712	9	G	A	0.479	-1.553997e+00	2.234594e+00	1.000000e-05	1.000000e-05	4.878496e-01	4.874755e-01	5.980731e-01
1	2L_8688718_SNP	8688718	12	T	C	0.455	-5.217956e-01	2.270330e+00	1.000000e-05	1.000000e-05	8.185309e-01	8.346579e-01	9.913392e-01
1	2L_8688739_SNP	8688739	18	G	A	0.518	6.234075e-01	2.312073e+00	1.000000e-05	1.000000e+05	7.878095e-01	5.734197e-01	5.744447e-01
1	2L_8688878_SNP	8688878	11	G	A	0.514	1.072158e+00	2.249970e+00	1.000000e-05	1.000000e+05	6.343874e-01	4.642080e-01	4.657198e-01
1	2L_8688888_SNP	8688888	10	G	C	0.476	1.013191e+00	2.244699e+00	1.000000e-05	1.000000e+05	6.523656e-01	4.759248e-01	4.773781e-01
1	2L_8688903_SNP	8688903	11	G	A	0.472	8.358337e-01	2.254348e+00	1.000000e-05	1.000000e+05	7.113287e-01	5.419944e-01	5.431465e-01
1	2L_8688967_SNP	8688967	8	G	A	0.449	-4.660534e-01	2.241127e+00	1.000000e-05	1.000000e-05	8.355425e-01	8.541219e-01	9.583791e-01
1	2L_8689062_SNP	8689062	3	G	C	0.257	3.089163e+00	2.493671e+00	1.000000e-05	1.000000e-05	2.173286e-01	2.136109e-01	2.667132e-01
1	2L_8689065_SNP	8689065	9	G	A	0.521	9.169893e-01	2.234566e+00	1.000000e-05	1.000000e+05	6.821155e-01	4.957698e-01	4.971277e-01
1	2L_8689069_SNP	8689069	13	T	A	0.514	6.301568e-01	2.265468e+00	1.000000e-05	1.000000e+05	7.812696e-01	5.681751e-01	5.692207e-01
1	2L_8689082_SNP	8689082	9	T	G	0.445	-1.133182e+00	2.249906e+00	1.000000e-05	1.000000e-05	6.152314e-01	6.183635e-01	7.135245e-01
1	2L_8689108_SNP	8689108	11	C	T	0.514	1.182494e+00	2.248010e+00	1.000000e-05	1.000000e+05	5.996423e-01	4.544995e-01	4.560608e-01
1	2L_8689111_SNP	8689111	8	A	T	0.449	-1.138136e+00	2.238877e+00	1.000000e-05	1.000000e-05	6.119440e-01	6.149634e-01	7.036915e-01
1	2L_8689142_SNP	8689142	11	T	C	0.458	1.324065e-01	2.256980e+00	1.000000e-05	1.000000e+05	9.532957e-01	7.024718e-01	7.030718e-01
1	2L_8689154_SNP	8689154	11	A	G	0.444	-6.531686e-01	2.262489e+00	1.000000e-05	1.000000e+05	7.732083e-01	5.165077e-01	5.177705e-01
1	2L_8689169_SNP	8689169	10	A	G	0.441	-8.025973e-01	2.261496e+00	1.000000e-05	1.000000e-05	7.231590e-01	7.311078e-01	7.933570e-01
1	2L_8689244_SNP	8689244	6	G	T	0.081	4.121171e+00	4.057810e+00	1.000000e-05	1.000000e+05	3.114268e-01	2.568205e-01	2.595887e-01
1	2L_8689292_SNP	8689292	10	G	A	0.490	-8.641392e-02	2.244587e+00	1.000000e-05	1.000000e+05	9.693405e-01	9.786800e-01	9.787151e-01
1	2L_8689298_SNP	8689298	11	C	T	0.493	-4.747683e-02	2.253296e+00	1.000000e-05	1.000000e+05	9.832175e-01	9.605235e-01	9.605886e-01
1	2L_8689418_SNP	8689418	12	G	A	0.455	4.688026e-01	2.272460e+00	1.000000e-05	1.000000e+05	8.368347e-01	7.183951e-01	7.189522e-01
1	2L_8689439_SNP	8689439	12	C	A	0.469	1.127792e+00	2.261803e+00	1.000000e-05	1.000000e+05	6.187641e-01	4.633065e-01	4.648228e-01
1	2L_8689685_SNP	8689685	12	G	T	0.413	2.203047e+00	2.285841e+00	1.000000e-05	1.000000e+05	3.366871e-01	2.398076e-01	2.426895e-01
1	2L_8689720_SNP	8689720	12	A	T	0.434	2.266790e+00	2.271415e+00	1.000000e-05	1.000000e+05	3.198828e-01	2.619394e-01	2.646734e-01
1	2L_8689755_DEL	8689755	7	A	ATTTGGCATTGGGAAAATCTTAATCTCCCTACTAGTCCCGTATAA	0.068	-8.069657e-01	4.418931e+00	1.000000e-05	1.000000e+05	8.553430e-01	5.930864e-01	5.940369e-01
1	2L_8690000_SNP	8690000	11	T	C	0.347	-2.292991e-01	2.365839e+00	1.000000e-05	1.000000e+05	9.229169e-01	6.601429e-01	6.608665e-01
1	2L_8690139_SNP	8690139	13	A	G	0.239	-1.084826e+00	2.665534e+00	1.000000e-05	1.000000e+05	6.845933e-01	5.005207e-01	5.018564e-01
1	2L_8690270_DEL	8690270	13	T	TAAAAGT	0.176	-2.220964e+00	2.977958e+00	1.000000e-05	1.000000e+05	4.569394e-01	2.186914e-01	2.217123e-01
1	2L_8690341_SNP	8690341	4	C	A	0.073	-2.113254e-01	4.236203e+00	1.000000e-05	1.000000e+05	9.602791e-01	8.002626e-01	8.006246e-01
1	2L_8690402_SNP	8690402	10	T	C	0.228	-2.199886e-01	2.681995e+00	1.000000e-05	1.000000e+05	9.347354e-01	6.873863e-01	6.880288e-01
1	2L_8690408_INS	8690408	18	AGTATA	A	0.190	-1.980617e+00	2.951565e+00	1.000000e-05	1.000000e+05	5.032138e-01	3.107126e-01	3.131225e-01
1	2L_8690558_SNP	8690558	12	C	T	0.217	4.849737e-01	2.749048e+00	1.000000e-05	1.000000e+05	8.602026e-01	8.004020e-01	8.007637e-01
1	2L_8690796_SNP	8690796	12	G	A	0.210	-1.603895e+00	2.775840e+00	1.000000e-05	1.000000e+05	5.642506e-01	4.207772e-01	4.225186e-01
1	2L_8691262_SNP	8691262	14	G	T	0.255	-8.140447e-01	2.623590e+00	1.000000e-05	1.000000e+05	7.567739e-01	4.842091e-01	4.856220e-01
1	2L_8691405_SNP	8691405	10	G	T	0.255	4.676831e-02	2.585798e+00	1.000000e-05	1.000000e+05	9.855935e-01	7.723724e-01	7.727964e-01
1	2L_8691469_SNP	8691469	6	C	A	0.094	-4.352417e-01	3.797545e+00	1.000000e-05	1.000000e+05	9.089044e-01	6.829339e-01	6.835892e-01
1	2L_8691494_SNP	8691494	9	T	A	0.205	-1.647012e+00	2.768286e+00	1.000000e-05	1.000000e+05	5.527567e-01	3.020841e-01	3.045506e-01
1	2L_8691500_SNP	8691500	10	T	G	0.207	-1.558606e+00	2.770454e+00	1.000000e-05	1.000000e+05	5.745485e-01	3.175082e-01	3.198737e-01
1	2L_8691602_SNP	8691602	13	G	A	0.211	-1.777643e+00	2.774714e+00	1.000000e-05	1.000000e+05	5.227095e-01	3.266106e-01	3.289174e-01
1	2L_8691608_DEL	8691608	18	G	AA	0.226	-1.980875e+00	2.762506e+00	1.000000e-05	1.000000e+05	4.744391e-01	2.937051e-01	2.962270e-01
1	2L_8691820_INS	8691820	14	ACAAC	A	0.071	7.503873e+00	4.398944e+00	1.000000e-05	1.000000e+05	9.008126e-02	6.767356e-02	7.112852e-02
1	2L_8691950_SNP	8691950	13	G	A	0.113	4.258076e+00	3.588221e+00	1.000000e-05	1.000000e+05	2.372047e-01	1.702426e-01	1.735577e-01
1	2L_8692038_SNP	8692038	9	G	A	0.110	-2.385408e+00	3.572020e+00	1.000000e-05	1.000000e+05	5.052716e-01	1.578366e-01	1.612165e-01
1	2L_8692086_SNP	8692086	11	C	G	0.104	-1.966146e+00	3.681746e+00	1.000000e-05	1.000000e+05	5.941041e-01	4.691630e-01	4.706498e-01
1	2L_8692297_SNP	8692297	11	T	G	0.243	-4.405051e-01	2.622673e+00	1.000000e-05	1.000000e+05	8.668377e-01	5.993090e-01	6.002367e-01
1	2L_8692456_SNP	8692456	16	C	A	0.223	-8.570889e-01	2.749455e+00	1.000000e-05	1.000000e+05	7.556725e-01	4.989949e-01	5.003377e-01
1	2L_8692505_SNP	8692505	9	A	T	0.212	-1.245879e+00	2.736356e+00	1.000000e-05	1.000000e+05	6.495389e-01	3.958992e-01	3.977815e-01
1	2L_8692661_SNP	8692661	7	G	T	0.230	1.827294e+00	2.633303e+00	1.000000e-05	1.000000e+05	4.887934e-01	4.662789e-01	4.677802e-01
1	2L_8692696_SNP	8692696	15	T	G	0.164	-4.029332e-01	3.085213e+00	1.000000e-05	1.000000e+05	8.962633e-01	5.147334e-01	5.160041e-01
1	2L_8692704_SNP	8692704	16	C	T	0.216	-1.844066e-01	2.787791e+00	1.000000e-05	1.000000e+05	9.473470e-01	6.334858e-01	6.342948e-01
1	2L_8692997_SNP	8692997	9	A	G	0.212	-8.297231e-01	2.734277e+00	1.000000e-05	1.000000e+05	7.619600e-01	4.883172e-01	4.897104e-01
1	2L_8693045_SNP	8693045	5	A	C	0.173	5.373533e+00	2.878195e+00	1.000000e-05	1.000000e-05	6.383033e-02	6.122146e-02	7.049894e-02
1	2L_8693297_SNP	8693297	13	G	T	0.289	3.284387e-01	2.506038e+00	1.000000e-05	1.000000e+05	8.959020e-01	9.305808e-01	9.306963e-01
1	2L_8693349_SNP	8693349	16	G	T	0.259	2.195077e+00	2.609446e+00	1.000000e-05	1.000000e-05	4.015550e-01	3.995671e-01	6.826786e-01
1	2L_8693354_SNP	8693354	16	C	T	0.245	2.335690e+00	2.660643e+00	1.000000e-05	1.000000e-05	3.814016e-01	3.791096e-01	4.457812e-01
1	2L_8693355_SNP	8693355	15	A	T	0.257	2.214143e+00	2.606602e+00	1.000000e-05	1.000000e-05	3.969744e-01	3.949150e-01	6.596095e-01
1	2L_8693363_INS	8693363	17	TAGTTT	T	0.254	1.161927e+00	2.639686e+00	1.000000e-05	1.000000e-05	6.604349e-01	6.652860e-01	9.928458e-01
1	2L_8693366_SNP	8693366	17	G	A	0.254	2.412110e+00	2.636636e+00	1.000000e-05	1.000000e-05	3.617227e-01	3.591598e-01	5.702368e-01
1	2L_8693390_DEL	8693390	12	G	GCATGTGTGAG	0.273	1.169283e+00	2.535572e+00	1.000000e-05	1.000000e-05	6.453491e-01	6.495887e-01	9.603154e-01
1	2L_8693455_SNP	8693455	10	C	A	0.255	1.310390e+00	2.575810e+00	1.000000e-05	1.000000e-05	6.116795e-01	6.146899e-01	9.283425e-01
1	2L_8693489_SNP	8693489	11	T	C	0.257	1.353598e+00	2.578714e+00	1.000000e-05	1.000000e-05	6.004091e-01	6.030441e-01	9.112068e-01
1	2L_8693587_SNP	8693587	13	G	A	0.246	1.410405e+00	2.630774e+00	1.000000e-05	1.000000e-05	5.926607e-01	5.950470e-01	9.419067e-01
1	2L_8693594_SNP	8693594	14	C	T	0.248	1.247843e+00	2.630595e+00	1.000000e-05	1.000000e-05	6.359256e-01	6.398035e-01	9.637466e-01
1	2L_8693608_SNP	8693608	5	T	G	0.067	-2.247364e+00	4.478406e+00	8.707313e-03	1.000000e+05	6.165186e-01	3.161189e-01	3.184935e-01
1	2L_8693611_INS	8693611	13	TTGGGT	T	0.268	9.897550e-01	2.563793e+00	1.000000e-05	1.000000e-05	6.999986e-01	7.066806e-01	9.520820e-01
1	2L_8693654_SNP	8693654	18	C	A	0.212	1.131848e+00	2.821772e+00	1.000000e-05	1.000000e-05	6.889005e-01	6.950312e-01	8.434114e-01
1	2L_8693662_SNP	8693662	14	A	T	0.220	2.377447e+00	2.737434e+00	1.000000e-05	1.000000e+05	3.864927e-01	3.823337e-01	3.842954e-01
1	2L_8693664_DEL	8693664	17	T	TT	0.217	1.083391e+00	2.783672e+00	1.000000e-05	1.000000e-05	6.976768e-01	7.042407e-01	7.255570e-01
1	2L_8693693_SNP	8693693	16	A	G	0.216	1.753262e+00	2.778663e+00	1.000000e-05	1.000000e-05	5.290057e-01	5.295960e-01	6.464860e-01
1	2L_8693852_SNP	8693852	15	G	A	0.221	-1.090535e+00	2.745494e+00	1.000000e-05	1.000000e+05	6.917704e-01	2.745092e-01	2.771589e-01
1	2L_8693902_SNP	8693902	18	A	T	0.197	-1.545551e+00	2.897434e+00	1.000000e-05	1.000000e+05	5.945216e-01	3.600136e-01	3.621101e-01
1	2L_8693963_SNP	8693963	16	T	A	0.281	6.218413e-01	2.547176e+00	1.000000e-05	1.000000e+05	8.074596e-01	8.091541e-01	8.094972e-01
1	2L_8693986_SNP	8693986	11	T	A	0.257	8.843903e-01	2.572972e+00	1.000000e-05	1.000000e-05	7.315294e-01	7.399810e-01	7.515593e-01
1	2L_8694005_SNP	8694005	13	G	A	0.296	1.445595e+00	2.480695e+00	1.000000e-05	1.000000e-05	5.609332e-01	5.623729e-01	8.522645e-01
1	2L_8694018_SNP	8694018	17	T	C	0.232	1.388597e+00	2.721383e+00	1.000000e-05	1.000000e-05	6.106136e-01	6.135877e-01	8.417284e-01
1	2L_8694048_SNP	8694048	10	T	A	0.124	-7.190271e-01	3.404037e+00	1.000000e-05	1.000000e-05	8.329925e-01	8.511694e-01	8.925531e-01
1	2L_8694086_SNP	8694086	12	C	G	0.224	3.723593e-02	2.707734e+00	1.000000e-05	1.000000e+05	9.890461e-01	5.317410e-01	5.329367e-01
1	2L_8694172_SNP	8694172	5	A	C	0.113	-1.331640e+00	3.522425e+00	1.000000e-05	1.000000e+05	7.059235e-01	3.917515e-01	3.936578e-01
1	2L_8694435_SNP	8694435	2	T	C	0.131	-2.756477e+00	3.235691e+00	1.000000e-05	1.000000e+05	3.956112e-01	3.418727e-01	3.440822e-01
1	2L_8694439_SNP	8694439	7	T	C	0.155	-7.300829e-01	3.099243e+00	1.000000e-05	1.000000e-05	8.140849e-01	8.296497e-01	8.520035e-01
1	2L_8694642_SNP	8694642	8	G	A	0.075	3.283181e+00	4.232806e+00	1.000000e-05	1.000000e-05	4.391602e-01	4.378120e-01	4.841937e-01
1	2L_8694677_SNP	8694677	13	T	C	0.134	3.185170e+00	3.381504e+00	1.000000e-05	1.000000e+05	3.477185e-01	3.356166e-01	3.378657e-01
1	2L_8694726_SNP	8694726	13	T	A	0.099	5.758694e+00	3.798834e+00	1.000000e-05	1.000000e+05	1.316187e-01	9.780469e-02	1.013569e-01
1	2L_8694728_INS	8694728	11	AC	A	0.111	4.281820e+00	3.613532e+00	1.000000e-05	1.000000e+05	2.378903e-01	1.743658e-01	1.776580e-01
1	2L_8694733_SNP	8694733	14	A	G	0.092	2.908898e+00	3.975989e+00	1.000000e-05	1.000000e-05	4.655292e-01	4.646874e-01	5.405498e-01
1	2L_8694756_SNP	8694756	11	G	A	0.125	2.334176e+00	3.459691e+00	1.000000e-05	1.000000e+05	5.009055e-01	4.368102e-01	4.384644e-01
1	2L_8694760_INS	8694760	11	TGTCAT	T	0.125	2.334176e+00	3.459691e+00	1.000000e-05	1.000000e+05	5.009055e-01	4.368102e-01	4.384644e-01
1	2L_8694779_SNP	8694779	11	T	G	0.111	2.536044e+00	3.654124e+00	1.000000e-05	1.000000e-05	4.887274e-01	4.883726e-01	5.007477e-01
1	2L_8694811_SNP	8694811	10	A	G	0.124	2.293437e+00	3.435833e+00	1.000000e-05	1.000000e+05	5.054616e-01	4.107330e-01	4.125305e-01
1	2L_8694823_SNP	8694823	14	A	G	0.106	1.022905e+00	3.735960e+00	1.000000e-05	1.000000e-05	7.846101e-01	7.970425e-01	9.495439e-01
1	2L_8694854_SNP	8694854	7	T	C	0.054	1.232271e+00	4.923644e+00	1.000000e-05	1.000000e-05	8.027116e-01	8.169571e-01	9.838901e-01
1	2L_8694859_DEL	8694859	7	A	AAATAGTAAGATG	0.054	1.232271e+00	4.923644e+00	1.000000e-05	1.000000e-05	8.027116e-01	8.169571e-01	9.838901e-01
1	2L_8694880_SNP	8694880	8	T	C	0.068	3.509412e+00	4.424096e+00	1.000000e-05	1.000000e+05	4.288689e-01	3.454098e-01	3.475971e-01
1	2L_8694890_SNP	8694890	7	A	T	0.068	3.569279e+00	4.421794e+00	1.000000e-05	1.000000e+05	4.208117e-01	3.147863e-01	3.171696e-01
1	2L_8694891_SNP	8694891	7	G	A	0.054	1.234685e+00	4.923445e+00	1.000000e-05	1.000000e-05	8.023254e-01	8.165288e-01	9.470812e-01
1	2L_8694934_SNP	8694934	10	G	T	0.117	2.536391e+00	3.541983e+00	1.000000e-05	1.000000e-05	4.750324e-01	4.743852e-01	5.552344e-01
1	2L_8694936_DEL	8694936	11	T	ACTTATCA	0.111	2.746860e+00	3.611792e+00	1.000000e-05	1.000000e-05	4.481186e-01	4.469370e-01	4.534247e-01
1	2L_8695159_SNP	8695159	7	T	C	0.054	4.251615e+00	4.893353e+00	1.000000e-05	1.000000e-05	3.862961e-01	3.840755e-01	6.743285e-01
1	2L_8695218_SNP	8695218	11	A	G	0.083	-1.547611e+00	4.101904e+00	1.000000e-05	1.000000e+05	7.064837e-01	5.398421e-01	5.410033e-01
1	2L_8695425_SNP	8695425	11	G	A	0.104	5.158623e+00	3.659799e+00	1.000000e-05	1.000000e+05	1.607191e-01	1.066755e-01	1.102244e-01
1	2L_8695623_SNP	8695623	5	G	C	0.133	-1.201781e+00	3.247087e+00	1.000000e-05	1.000000e+05	7.118153e-01	4.983930e-01	4.997386e-01
1	2L_8695635_SNP	8695635	3	T	C	0.086	-2.322590e+00	3.964729e+00	1.000000e-05	1.000000e+05	5.588700e-01	3.135642e-01	3.159555e-01
1	2L_8695700_SNP	8695700	12	A	G	0.364	-8.605520e-01	2.362388e+00	1.000000e-05	1.000000e-05	7.161611e-01	7.237089e-01	8.404611e-01
1	2L_8695730_SNP	8695730	11	T	C	0.354	-1.735911e+00	2.347262e+00	1.000000e-05	1.000000e-05	4.607155e-01	4.597776e-01	4.622302e-01
1	2L_8695734_SNP	8695734	11	A	T	0.354	-1.924834e+00	2.346195e+00	1.000000e-05	1.000000e-05	4.132689e-01	4.114700e-01	4.401921e-01
1	2L_8695804_SNP	8695804	5	T	G	0.093	-3.360825e-01	3.822918e+00	1.000000e-05	1.000000e+05	9.300619e-01	5.706114e-01	5.716473e-01
1	2L_8695856_SNP	8695856	9	C	G	0.137	-2.856456e+00	3.246835e+00	2.107842e-02	1.000000e+05	3.803746e-01	1.135935e-01	1.171329e-01
1	2L_8695889_SNP	8695889	17	A	G	0.152	-3.581783e-01	3.202973e+00	1.000000e-05	1.000000e+05	9.111083e-01	9.090218e-01	9.091745e-01
1	2L_8695893_SNP	8695893	18	C	T	0.263	4.225620e-01	2.629107e+00	1.000000e-05	1.000000e-05	8.725238e-01	8.991787e-01	9.449897e-01
1	2L_8695913_SNP	8695913	19	A	T	0.375	-1.497702e+00	2.407047e+00	1.000000e-05	1.000000e+05	5.347325e-01	4.395893e-01	4.412287e-01
1	2L_8695914_SNP	8695914	21	A	G	0.418	2.905030e+00	2.351834e+00	1.000000e-05	1.000000e-05	2.186548e-01	2.149402e-01	2.333082e-01
1	2L_8695949_SNP	8695949	23	C	G	0.432	-1.286919e+00	2.370581e+00	1.000000e-05	1.000000e+05	5.880139e-01	5.030411e-01	5.043651e-01
1	2L_8695951_SNP	8695951	21	C	A	0.425	-1.559271e+00	2.356683e+00	1.000000e-05	1.000000e+05	5.092051e-01	4.216391e-01	4.233757e-01
1	2L_8695953_SNP	8695953	16	T	C	0.144	5.073611e-02	3.261196e+00	1.000000e-05	1.000000e+05	9.876078e-01	9.770687e-01	9.771065e-01
1	2L_8696011_SNP	8696011	6	G	C	0.154	-1.144282e+00	3.058755e+00	1.000000e-05	1.000000e+05	7.088508e-01	7.125594e-01	7.131320e-01
1	2L_8696079_SNP	8696079	6	G	C	0.107	-7.943852e-01	3.570302e+00	1.000000e-05	1.000000e-05	8.242249e-01	8.411156e-01	9.905404e-01
1	2L_8696085_SNP	8696085	7	T	G	0.291	-1.703978e+00	2.453088e+00	1.000000e-05	1.000000e+05	4.883503e-01	2.136889e-01	2.167421e-01
1	2L_8696097_SNP	8696097	7	A	T	0.155	1.909515e+00	3.060931e+00	1.000000e-05	1.000000e+05	5.336712e-01	4.807753e-01	4.822049e-01
1	2L_8696099_SNP	8696099	8	T	C	0.156	1.861857e+00	3.062874e+00	1.000000e-05	1.000000e+05	5.441748e-01	4.913424e-01	4.927212e-01
1	2L_8696295_SNP	8696295	15	C	A	0.464	9.571675e-01	2.285570e+00	1.000000e-05	1.000000e+05	6.759628e-01	4.722825e-01	4.737538e-01
1	2L_8696298_SNP	8696298	11	A	T	0.479	1.032532e+00	2.249548e+00	1.000000e-05	1.000000e+05	6.468932e-01	4.508796e-01	4.524596e-01
1	2L_8696341_SNP	8696341	7	A	G	0.142	3.290265e+00	3.175542e+00	1.000000e-05	1.000000e-05	3.017884e-01	2.985606e-01	3.558761e-01
1	2L_8696346_SNP	8696346	4	C	T	0.159	2.173790e+00	3.003506e+00	1.000000e-05	1.000000e+05	4.703312e-01	4.204929e-01	4.222359e-01
1	2L_8696366_SNP	8696366	5	G	C	0.060	-1.972171e+00	4.676334e+00	1.000000e-05	1.000000e-05	6.738148e-01	6.792451e-01	6.903590e-01
1	2L_8696876_DEL	8696876	6	A	ACCAGCATA	0.060	3.183988e+00	4.667434e+00	1.000000e-05	1.000000e-05	4.961691e-01	4.959790e-01	7.197576e-01
1	2L_8696895_DEL	8696895	8	A	AA	0.054	4.221469e+00	4.895417e+00	1.000000e-05	1.000000e-05	3.898639e-01	3.876963e-01	6.342988e-01
1	2L_8696942_SNP	8696942	10	C	T	0.097	5.635553e-01	3.849513e+00	1.000000e-05	1.000000e-05	8.838023e-01	9.143562e-01	9.408729e-01
1	2L_8696968_DEL	8696968	10	C	CA	0.138	-9.764873e-01	3.295695e+00	1.000000e-05	1.000000e-05	7.674118e-01	7.783733e-01	9.478403e-01
1	2L_8696998_SNP	8696998	15	C	G	0.529	1.473202e+00	2.295024e+00	1.000000e-05	1.000000e+05	5.218977e-01	3.634882e-01	3.655634e-01
1	2L_8697002_SNP	8697002	9	C	A	0.164	-2.988709e+00	3.018726e+00	1.000000e-05	1.000000e+05	3.237200e-01	3.033779e-01	3.058359e-01
1	2L_8697091_SNP	8697091	5	G	A	0.107	4.514772e+00	3.558265e+00	1.000000e-05	1.000000e-05	2.064475e-01	2.027102e-01	3.139472e-01
1	2L_8697101_SNP	8697101	7	A	T	0.169	-3.510099e+00	2.978805e+00	1.682334e-02	1.000000e+05	2.404952e-01	2.079993e-01	2.110888e-01
1	2L_8697175_SNP	8697175	14	G	C	0.262	-1.816921e+00	2.581752e+00	1.000000e-05	1.000000e+05	4.826618e-01	4.683172e-01	4.698082e-01
1	2L_8697250_SNP	8697250	9	T	A	0.240	1.850560e-01	2.615976e+00	1.000000e-05	1.000000e+05	9.436971e-01	8.419379e-01	8.422145e-01
1	2L_8697335_SNP	8697335	1	A	C	0.091	-9.767271e-01	3.790090e+00	1.000000e-05	1.000000e+05	7.969827e-01	7.802048e-01	7.806110e-01
1	2L_8697363_SNP	8697363	7	A	C	0.095	-2.161119e+00	3.795618e+00	1.000000e-05	1.000000e+05	5.699441e-01	4.182525e-01	4.200079e-01
1	2L_8697403_SNP	8697403	8	T	G	0.510	3.830947e-01	2.227022e+00	1.000000e-05	1.000000e+05	8.636498e-01	6.507907e-01	6.515436e-01
1	2L_8697672_INS	8697672	22	TGGTTATGGCAGAATT	T	0.248	-2.196777e+00	2.703234e+00	1.000000e-05	1.000000e+05	4.176910e-01	4.012862e-01	4.031374e-01
1	2L_8697691_INS	8697691	12	TGCTCGAAT	GCACC	0.217	-3.696495e+00	2.735373e+00	9.049353e-02	1.000000e+05	1.785855e-01	1.401028e-01	1.435629e-01
1	2L_8697767_SNP	8697767	14	C	T	0.163	-2.081673e+00	3.073813e+00	1.000000e-05	1.000000e+05	4.992905e-01	2.551720e-01	2.579513e-01
1	2L_8697811_SNP	8697811	6	T	C	0.148	4.475635e+00	3.105366e+00	1.000000e-05	1.000000e-05	1.515686e-01	1.479178e-01	1.837382e-01
1	2L_8697814_SNP	8697814	12	C	A	0.364	5.318716e-01	2.351962e+00	1.000000e-05	1.000000e-05	8.213967e-01	8.379016e-01	9.587119e-01
1	2L_8697839_SNP	8697839	4	T	C	0.073	-3.454524e+00	4.274360e+00	9.916121e-02	1.000000e+05	4.202404e-01	3.158913e-01	3.182674e-01
1	2L_8697968_SNP	8697968	13	C	T	0.296	-9.794062e-01	2.481676e+00	1.000000e-05	1.000000e+05	6.936507e-01	5.277473e-01	5.289603e-01
1	2L_8698026_SNP	8698026	8	C	A	0.116	4.201310e+00	3.465891e+00	1.000000e-05	1.000000e-05	2.273214e-01	2.236311e-01	2.665202e-01
1	2L_8698051_SNP	8698051	2	G	A	0.059	5.742272e+00	4.635718e+00	1.000000e-05	1.000000e-05	2.173655e-01	2.136479e-01	2.533215e-01
1	2L_8698064_SNP	8698064	9	C	T	0.123	1.094956e+00	3.396326e+00	1.000000e-05	1.000000e-05	7.475971e-01	7.570941e-01	7.731341e-01
1	2L_8698139_SNP	8698139	4	A	T	0.119	-1.627101e+00	3.407399e+00	1.000000e-05	1.000000e+05	6.336778e-01	3.245734e-01	3.268933e-01
1	2L_8698140_SNP	8698140	6	A	C	0.114	-2.051351e+00	3.494916e+00	1.000000e-05	1.000000e+05	5.581062e-01	2.900131e-01	2.925595e-01
1	2L_8698191_SNP	8698191	10	C	G	0.117	4.194915e+00	3.490332e+00	1.000000e-05	1.000000e-05	2.312841e-01	2.276072e-01	4.959825e-01
1	2L_8698309_SNP	8698309	7	T	A	0.135	5.922286e+00	3.208880e+00	1.000000e-05	1.000000e+05	6.689691e-02	6.082078e-02	6.421973e-02
1	2L_8698425_SNP	8698425	30	C	T	0.176	3.531826e+00	3.164683e+00	1.000000e-05	1.000000e-05	2.661780e-01	2.626751e-01	2.806197e-01
1	2L_8698513_SNP	8698513	11	G	A	0.118	1.823034e+00	3.484708e+00	1.000000e-05	1.000000e-05	6.016300e-01	6.043049e-01	6.963655e-01
1	2L_8698554_DEL	8698554	8	A	ATTT	0.075	7.352711e+00	4.188248e+00	1.000000e-05	1.000000e-05	8.117838e-02	7.824007e-02	1.143284e-01
1	2L_8698565_SNP	8698565	8	G	A	0.088	4.523551e+00	3.903878e+00	1.000000e-05	1.000000e-05	2.483823e-01	2.447783e-01	3.012456e-01
1	2L_8698669_SNP	8698669	7	A	T	0.054	-3.822453e+00	4.985732e+00	9.460030e-02	1.000000e+05	4.444619e-01	4.320510e-01	4.337308e-01
1	2L_8698730_SNP	8698730	14	A	C	0.199	6.565301e-01	2.853198e+00	1.000000e-05	1.000000e-05	8.183209e-01	8.344207e-01	8.408937e-01
1	2L_8698751_SNP	8698751	4	A	T	0.179	-3.564016e+00	2.851382e+00	1.000000e-05	1.235263e-02	2.132476e-01	2.094572e-01	4.014222e-01
1	2L_8698763_SNP	8698763	13	C	T	0.261	-3.676935e+00	2.566493e+00	1.000000e-05	2.995043e-02	1.540060e-01	1.501273e-01	2.689201e-01
1	2L_8698764_SNP	8698764	17	A	G	0.493	1.243612e+00	2.300543e+00	1.000000e-05	1.000000e-05	5.895931e-01	5.918829e-01	8.261483e-01
1	2L_8698766_SNP	8698766	26	A	T	0.209	-3.976061e+00	2.904830e+00	1.083243e-03	2.793682e-02	1.730888e-01	1.692482e-01	3.235121e-01
1	2L_8698767_SNP	8698767	6	A	C	0.181	-3.330761e+00	2.857328e+00	1.000000e-05	5.298325e-04	2.455655e-01	2.419476e-01	4.423775e-01
1	2L_8698774_SNP	8698774	23	A	C	0.220	-4.466868e+00	2.817619e+00	2.318502e-02	5.780195e-02	1.149686e-01	1.128443e-01	2.247561e-01
1	2L_8698874_SNP	8698874	5	C	G	0.087	2.227531e+00	3.917553e+00	1.000000e-05	1.000000e-05	5.704649e-01	5.721775e-01	9.501967e-01
1	2L_8698949_SNP	8698949	12	G	C	0.210	-2.132166e-01	2.780779e+00	1.000000e-05	1.000000e+05	9.389828e-01	9.013116e-01	9.014779e-01
1	2L_8698979_SNP	8698979	12	T	C	0.378	-4.545148e-02	2.336250e+00	1.000000e-05	1.000000e+05	9.845037e-01	9.718360e-01	9.718824e-01
1	2L_8698988_SNP	8698988	15	T	C	0.093	1.890964e+00	3.932020e+00	1.000000e-05	1.000000e-05	6.312691e-01	6.349736e-01	7.881118e-01
1	2L_8698994_SNP	8698994	26	C	T	0.318	-8.738748e-01	2.559289e+00	1.000000e-05	1.000000e-05	7.332347e-01	7.417921e-01	9.502199e-01
1	2L_8698996_SNP	8698996	17	A	G	0.181	-2.006017e+00	2.978100e+00	1.000000e-05	1.000000e+05	5.015952e-01	4.230493e-01	4.247782e-01
1	2L_8699008_SNP	8699008	16	A	T	0.424	-2.650614e+00	2.306060e+00	1.000000e-05	1.000000e+05	2.521912e-01	2.022552e-01	2.053811e-01
1	2L_8699059_SNP	8699059	15	A	T	0.329	-3.715311e+00	2.411228e+00	2.868404e-02	1.000000e+05	1.254356e-01	1.017311e-01	1.052833e-01
1	2L_8699210_SNP	8699210	11	G	A	0.292	3.398172e+00	2.470822e+00	1.000000e-05	1.000000e-05	1.710556e-01	1.673359e-01	2.979458e-01
1	2L_8699271_SNP	8699271	11	T	C	0.139	5.006108e+00	3.229212e+00	1.000000e-05	1.000000e-05	1.231595e-01	1.196979e-01	2.168248e-01
1	2L_8699288_SNP	8699288	5	T	C	0.067	-7.758266e+00	4.473838e+00	4.022351e-01	7.618290e-01	8.492050e-02	9.406534e-02	1.291970e-01
1	2L_8699379_SNP	8699379	8	T	C	0.054	-7.485311e-01	4.943306e+00	1.000000e-05	1.000000e+05	8.798427e-01	6.618673e-01	6.625857e-01
1	2L_8699386_SNP	8699386	22	T	C	0.496	8.626299e-01	2.340662e+00	1.000000e-05	1.000000e+05	7.129827e-01	6.000510e-01	6.009760e-01
1	2L_8699397_INS	8699397	22	AA	A	0.286	2.305483e+00	2.585076e+00	1.000000e-05	1.000000e-05	3.738866e-01	3.714882e-01	5.650617e-01
1	2L_8699435_SNP	8699435	14	A	G	0.326	-2.025628e-02	2.424079e+00	1.000000e-05	1.000000e+05	9.933437e-01	8.706073e-01	8.708291e-01
1	2L_8699445_SNP	8699445	11	C	T	0.069	-5.005610e+00	4.479569e+00	2.101867e-01	1.000000e+05	2.655731e-01	1.757007e-01	1.789855e-01
1	2L_8699485_SNP	8699485	12	C	G	0.161	4.580751e+00	3.055789e+00	1.000000e-05	1.000000e-05	1.359372e-01	1.323764e-01	1.636931e-01
1	2L_8699487_SNP	8699487	15	C	A	0.136	4.206149e+00	3.329590e+00	1.000000e-05	1.000000e-05	2.084289e-01	2.046944e-01	2.316806e-01
1	2L_8699488_SNP	8699488	10	A	T	0.145	5.229422e+00	3.156320e+00	1.000000e-05	1.000000e-05	9.962070e-02	9.641092e-02	1.426528e-01
1	2L_8699495_SNP	8699495	9	C	A	0.281	1.265751e+00	2.482995e+00	1.000000e-05	1.000000e-05	6.109534e-01	6.139391e-01	6.715450e-01
1	2L_8699618_SNP	8699618	3	A	T	0.059	-4.447436e+00	4.708583e+00	1.472722e-01	1.000000e+05	3.463937e-01	3.317686e-01	3.340423e-01
1	2L_8699633_SNP	8699633	12	G	T	0.133	7.819663e+00	3.264688e+00	1.000000e-05	1.000000e-05	1.782726e-02	1.665526e-02	2.769567e-02
1	2L_8699985_SNP	8699985	11	T	C	0.222	-1.211415e+00	2.704171e+00	1.000000e-05	1.000000e-05	6.548054e-01	6.594234e-01	7.905310e-01
1	2L_8700029_INS	8700029	10	TTGTTCGGATCGGCTGGGAT	T	0.055	2.688933e+00	4.903532e+00	1.000000e-05	1.000000e-05	5.842447e-01	5.863689e-01	8.440817e-01
1	2L_8700154_SNP	8700154	0	G	C	0.077	2.479478e-01	4.062884e+00	1.000000e-05	1.000000e+05	9.514175e-01	8.678951e-01	8.681219e-01
1	2L_8700157_SNP	8700157	5	C	T	0.153	2.199648e+00	3.052770e+00	1.000000e-05	1.000000e-05	4.722983e-01	4.715944e-01	5.038181e-01
1	2L_8700161_SNP	8700161	13	T	C	0.486	-4.262664e+00	2.242036e+00	1.000000e-05	3.384991e-02	5.916205e-02	5.658926e-02	9.683622e-02
1	2L_8700235_SNP	8700235	6	A	G	0.262	3.324974e+00	2.502051e+00	1.000000e-05	1.000000e+05	1.858726e-01	1.014139e-01	1.049661e-01
1	2L_8700332_SNP	8700332	8	C	A	0.082	-2.938565e+00	4.099842e+00	6.029970e-02	1.000000e+05	4.746277e-01	3.220819e-01	3.244178e-01
1	2L_8700379_SNP	8700379	6	C	G	0.148	2.828345e+00	3.108001e+00	1.000000e-05	1.000000e-05	3.642525e-01	3.617229e-01	4.470049e-01
1	2L_8700381_SNP	8700381	12	A	G	0.462	-6.632366e+00	2.219326e+00	1.444642e+00	1.000000e+05	3.270609e-03	1.658098e-03	2.336405e-03
1	2L_8700436_DEL	8700436	7	T	TA	0.074	2.972242e+00	4.225119e+00	1.000000e-05	1.000000e-05	4.828394e-01	4.823571e-01	6.748111e-01
1	2L_8700452_SNP	8700452	16	T	G	0.108	-1.134820e+00	3.687906e+00	1.000000e-05	1.000000e+05	7.587212e-01	4.348373e-01	4.365021e-01
1	2L_8700458_SNP	8700458	14	A	G	0.135	5.256952e-01	3.327923e+00	1.000000e-05	1.000000e+05	8.746941e-01	7.692071e-01	7.696384e-01
1	2L_8700468_SNP	8700468	10	T	A	0.131	-9.849872e-01	3.325527e+00	1.000000e-05	1.000000e+05	7.674895e-01	6.819079e-01	6.825662e-01
1	2L_8700469_SNP	8700469	16	G	A	0.144	2.043556e-01	3.261288e+00	1.000000e-05	1.000000e+05	9.501188e-01	6.967223e-01	6.973383e-01
1	2L_8700476_SNP	8700476	14	C	T	0.333	3.572265e+00	2.398785e+00	1.000000e-05	1.000000e+05	1.385072e-01	1.140393e-01	1.175779e-01
1	2L_8700482_SNP	8700482	13	A	G	0.331	-1.509464e-01	2.406722e+00	1.000000e-05	1.000000e+05	9.500729e-01	5.400868e-01	5.412470e-01
1	2L_8700490_SNP	8700490	10	C	T	0.262	-2.161007e+00	2.543737e+00	1.000000e-05	1.000000e-05	3.969169e-01	3.948566e-01	4.831670e-01
1	2L_8700491_SNP	8700491	13	A	G	0.324	2.860643e-01	2.420768e+00	1.000000e-05	1.000000e+05	9.060882e-01	7.133135e-01	7.138840e-01
1	2L_8700495_SNP	8700495	15	T	A	0.386	3.239415e+00	2.330339e+00	1.000000e-05	1.000000e+05	1.665294e-01	1.425700e-01	1.460200e-01
1	2L_8700498_SNP	8700498	16	A	G	0.381	3.538332e+00	2.342753e+00	1.000000e-05	1.000000e+05	1.330351e-01	1.253645e-01	1.288761e-01
1	2L_8700500_SNP	8700500	12	T	A	0.259	-2.097489e+00	2.571929e+00	1.000000e-05	1.000000e-05	4.160444e-01	4.142917e-01	5.122156e-01
1	2L_8700504_SNP	8700504	16	A	T	0.381	3.569515e+00	2.341241e+00	1.000000e-05	1.000000e-05	1.294306e-01	1.259172e-01	1.358153e-01
1	2L_8700511_SNP	8700511	10	G	A	0.083	-2.762038e+00	4.087950e+00	4.104720e-02	1.000000e+05	5.002873e-01	2.354590e-01	2.383698e-01
1	2L_8700521_SNP	8700521	15	T	C	0.264	-4.043664e+00	2.567808e+00	5.272637e-03	4.786998e-02	1.173926e-01	1.140636e-01	1.803486e-01
1	2L_8700528_SNP	8700528	12	T	A	0.280	8.099183e-01	2.513607e+00	1.000000e-05	1.000000e-05	7.477336e-01	7.572401e-01	7.690999e-01
1	2L_8700537_SNP	8700537	6	C	T	0.074	2.680042e+00	4.225601e+00	1.000000e-05	1.000000e-05	5.268781e-01	5.274150e-01	7.287049e-01
1	2L_8700553_SNP	8700553	7	A	G	0.149	2.478944e+00	3.111610e+00	1.000000e-05	1.000000e-05	4.268821e-01	4.253145e-01	5.153949e-01
1	2L_8700554_SNP	8700554	10	C	A	0.262	-3.726867e+00	2.533240e+00	1.000000e-05	1.000000e+05	1.433082e-01	8.588261e-02	8.941964e-02
1	2L_8700564_SNP	8700564	12	G	A	0.343	3.481552e+00	2.363144e+00	1.000000e-05	1.000000e+05	1.427457e-01	1.229205e-01	1.264389e-01
1	2L_8700572_SNP	8700572	10	C	T	0.414	-4.710609e+00	2.245976e+00	4.964039e-02	1.000000e+05	3.761736e-02	1.959865e-02	2.203057e-02
1	2L_8700573_SNP	8700573	7	G	A	0.135	1.853293e+00	3.241339e+00	1.000000e-05	1.000000e-05	5.683239e-01	5.699744e-01	6.331111e-01
1	2L_8700616_SNP	8700616	0	A	C	0.052	-3.550985e+00	4.983900e+00	1.109942e-01	1.000000e+05	4.772529e-01	3.399292e-01	3.421510e-01
1	2L_8700643_SNP	8700643	9	A	T	0.404	-3.808101e+00	2.259315e+00	7.130959e-05	1.000000e+05	9.394180e-02	7.791131e-02	8.142265e-02
1	2L_8700788_SNP	8700788	2	G	C	0.065	-1.141541e+00	4.416517e+00	1.000000e-05	1.000000e+05	7.963931e-01	7.009429e-01	7.015472e-01
1	2L_8700819_SNP	8700819	2	G	A	0.072	3.785621e+00	4.213540e+00	1.000000e-05	1.000000e-05	3.703710e-01	3.679240e-01	5.602337e-01
1	2L_8700820_SNP	8700820	9	A	G	0.418	-2.078819e+00	2.265284e+00	1.000000e-05	1.000000e-05	3.602373e-01	3.576549e-01	3.843487e-01
1	2L_8700822_SNP	8700822	8	A	G	0.415	-2.162818e+00	2.261653e+00	1.000000e-05	1.000000e-05	3.404394e-01	3.376124e-01	3.774974e-01
1	2L_8700823_SNP	8700823	9	A	G	0.418	-1.813753e+00	2.267775e+00	1.000000e-05	1.000000e-05	4.250784e-01	4.234795e-01	4.906727e-01
1	2L_8700865_SNP	8700865	10	G	A	0.434	-2.796753e+00	2.257191e+00	1.000000e-05	1.000000e+05	2.172399e-01	1.994046e-01	2.025482e-01
1	2L_8700922_SNP	8700922	5	T	C	0.120	2.106173e+00	3.412503e+00	1.000000e-05	1.000000e-05	5.380309e-01	5.388517e-01	8.008749e-01
1	2L_8701053_SNP	8701053	13	A	G	0.444	-3.106356e+00	2.277148e+00	1.000000e-05	1.000000e-05	1.745390e-01	1.708117e-01	1.826094e-01
1	2L_8701072_SNP	8701072	17	A	G	0.362	1.411292e+00	2.403257e+00	1.000000e-05	1.000000e+05	5.579129e-01	4.156648e-01	4.174346e-01
1	2L_8701418_SNP	8701418	8	T	A	0.122	4.565388e+00	3.387057e+00	1.000000e-05	1.000000e+05	1.796986e-01	1.758535e-01	1.791374e-01
1	2L_8701419_SNP	8701419	6	A	G	0.121	4.634533e+00	3.381166e+00	1.000000e-05	1.000000e+05	1.724920e-01	1.675565e-01	1.708861e-01
1	2L_8701562_SNP	8701562	6	T	A	0.060	5.262327e+00	4.651900e+00	1.000000e-05	1.000000e+05	2.597437e-01	2.494008e-01	2.522187e-01
1	2L_8701592_SNP	8701592	12	T	G	0.287	4.189663e+00	2.505240e+00	1.000000e-05	1.000000e-05	9.651054e-02	9.334156e-02	1.000010e-01
1	2L_8701618_SNP	8701618	3	G	T	0.066	6.565287e+00	4.409562e+00	1.000000e-05	1.000000e-05	1.385922e-01	1.350137e-01	1.581495e-01
1	2L_8701882_SNP	8701882	11	G	C	0.444	4.339941e+00	2.236391e+00	1.000000e-05	1.000000e-05	5.415733e-02	5.177051e-02	1.164829e-01
1	2L_8701928_SNP	8701928	9	A	G	0.137	4.412614e+00	3.228869e+00	1.000000e-05	1.000000e+05	1.737647e-01	1.005053e-01	1.040576e-01
1	2L_8702038_SNP	8702038	4	A	G	0.152	5.651267e+00	3.025651e+00	1.000000e-05	1.000000e+05	6.371721e-02	3.733052e-02	4.036753e-02
1	2L_8702124_SNP	8702124	11	C	A	0.507	-1.181057e-01	2.258761e+00	1.000000e-05	1.000000e+05	9.583680e-01	6.628372e-01	6.635525e-01
1	2L_8702188_SNP	8702188	4	C	G	0.119	2.840490e+00	3.381573e+00	1.000000e-05	1.000000e-05	4.022329e-01	4.002556e-01	7.071855e-01
1	2L_8702281_SNP	8702281	3	C	T	0.118	4.562026e+00	3.367795e+00	1.000000e-05	1.000000e-05	1.775540e-01	1.738212e-01	3.493161e-01
1	2L_8702339_SNP	8702339	3	T	C	0.132	1.753552e+00	3.243876e+00	1.000000e-05	1.000000e-05	5.895931e-01	5.918829e-01	7.916198e-01
1	2L_8702403_SNP	8702403	10	C	G	0.241	-1.802948e+00	2.614834e+00	1.000000e-05	1.000000e+05	4.915551e-01	3.595171e-01	3.616167e-01
1	2L_8702537_SNP	8702537	10	C	A	0.145	2.540325e+00	3.179663e+00	1.000000e-05	1.000000e+05	4.255783e-01	4.196323e-01	4.213800e-01
1	2L_8702563_SNP	8702563	3	A	T	0.151	4.995477e+00	3.027622e+00	1.000000e-05	1.000000e+05	1.010146e-01	4.435105e-02	4.753166e-02
1	2L_8702564_SNP	8702564	3	T	A	0.151	4.992255e+00	3.027879e+00	1.000000e-05	1.000000e+05	1.012615e-01	4.576768e-02	4.897293e-02
1	2L_8702666_INS	8702666	8	GCTCACTCCT	G	0.163	1.316268e+00	3.009630e+00	1.000000e-05	1.000000e-05	6.624766e-01	6.674138e-01	9.733396e-01
1	2L_8702668_DEL	8702668	8	A	AAGGAGT	0.163	1.316268e+00	3.009630e+00	1.000000e-05	1.000000e-05	6.624766e-01	6.674138e-01	9.733396e-01
1	2L_8702697_SNP	8702697	1	A	G	0.052	-2.655084e+00	4.953355e+00	5.203182e-02	1.000000e+05	5.927301e-01	4.078191e-01	4.096330e-01
1	2L_8702743_SNP	8702743	11	T	G	0.194	1.201890e+00	2.845073e+00	1.000000e-05	1.000000e-05	6.732965e-01	6.787037e-01	7.133214e-01
1	2L_8702763_SNP	8702763	9	T	C	0.212	-9.783935e-01	2.732619e+00	1.000000e-05	1.000000e+05	7.208083e-01	4.030707e-01	4.049116e-01
1	2L_8702777_SNP	8702777	7	T	A	0.149	7.659484e-01	3.117766e+00	1.000000e-05	1.000000e+05	8.062674e-01	7.344197e-01	7.349353e-01
1	2L_8702784_SNP	8702784	10	T	C	0.317	-1.279747e-01	2.409560e+00	1.000000e-05	1.000000e+05	9.577130e-01	6.760934e-01	6.767688e-01
1	2L_8702799_SNP	8702799	11	G	A	0.403	1.561791e+00	2.291039e+00	1.000000e-05	1.000000e+05	4.964690e-01	4.830698e-01	4.844883e-01
1	2L_8702813_SNP	8702813	4	C	A	0.139	5.983905e+00	3.136363e+00	1.000000e-05	1.000000e+05	5.828814e-02	3.181307e-02	3.470673e-02
1	2L_8702844_INS	8702844	14	AA	A	0.142	1.728269e+00	3.260067e+00	1.000000e-05	1.000000e+05	5.967932e-01	5.985262e-01	5.994567e-01
1	2L_8702850_DEL	8702850	11	C	CTT	0.312	6.226772e-01	2.425591e+00	1.000000e-05	1.000000e+05	7.977486e-01	4.757082e-01	4.771626e-01
1	2L_8702856_SNP	8702856	2	T	A	0.190	3.013395e+00	2.773261e+00	1.000000e-05	1.000000e-05	2.789385e-01	2.755234e-01	3.470995e-01
1	2L_8702861_SNP	8702861	9	T	C	0.500	-5.551552e-01	2.233553e+00	1.000000e-05	1.000000e+05	8.040424e-01	3.347605e-01	3.370151e-01
1	2L_8702864_SNP	8702864	10	A	T	0.490	-1.464842e-01	2.241879e+00	1.000000e-05	1.000000e+05	9.479892e-01	4.190933e-01	4.208441e-01
1	2L_8702925_SNP	8702925	7	A	T	0.135	2.311777e+00	3.240225e+00	1.000000e-05	1.000000e-05	4.766540e-01	4.760407e-01	4.808607e-01
1	2L_8702927_SNP	8702927	9	T	A	0.226	1.445109e+00	2.667666e+00	1.000000e-05	1.000000e+05	5.888096e-01	5.787399e-01	5.797444e-01
1	2L_8702929_SNP	8702929	11	A	G	0.118	3.786595e+00	3.474923e+00	1.000000e-05	1.000000e-05	2.775735e-01	2.741484e-01	3.411918e-01
1	2L_8702953_SNP	8702953	14	T	C	0.461	-1.617129e+00	2.277100e+00	1.000000e-05	1.000000e+05	4.786867e-01	2.489030e-01	2.517243e-01
1	2L_8703034_SNP	8703034	3	T	C	0.125	4.249388e+00	3.291748e+00	1.000000e-05	1.000000e-05	1.986910e-01	1.949466e-01	2.792731e-01
1	2L_8703049_DEL	8703049	9	A	AAA	0.137	7.821750e+00	3.185549e+00	1.000000e-05	1.000000e+05	1.520059e-02	1.009428e-02	1.191253e-02
1	2L_8703159_SNP	8703159	4	C	A	0.093	4.583470e-01	3.800043e+00	1.000000e-05	1.000000e+05	9.041543e-01	8.719415e-01	8.721609e-01
1	2L_8703167_SNP	8703167	13	C	T	0.317	7.908760e-01	2.449642e+00	1.000000e-05	1.000000e+05	7.472498e-01	5.575715e-01	5.586594e-01
1	2L_8703259_SNP	8703259	5	T	C	0.153	4.602344e+00	3.036460e+00	1.000000e-05	1.000000e+05	1.316736e-01	6.862349e-02	7.208496e-02
1	2L_8703286_MNP	8703286	5	AAC	TCA	0.187	6.979963e+00	2.772504e+00	1.000000e-05	1.000000e+05	1.285298e-02	7.391459e-03	8.951907e-03
1	2L_8703299_DEL	8703299	14	A	AAA	0.135	6.002525e+00	3.294776e+00	1.000000e-05	1.000000e-05	7.044645e-02	6.770237e-02	7.624111e-02
1	2L_8703305_SNP	8703305	8	T	C	0.252	4.767979e+00	2.535251e+00	1.000000e-05	1.000000e+05	6.192925e-02	3.508850e-02	3.807095e-02
1	2L_8703435_SNP	8703435	9	T	C	0.205	4.461407e+00	2.742112e+00	1.000000e-05	1.000000e+05	1.058091e-01	5.170375e-02	5.499903e-02
1	2L_8703542_SNP	8703542	7	T	C	0.115	-2.814742e+00	3.487161e+00	1.432642e-02	1.000000e+05	4.208281e-01	3.113388e-01	3.137445e-01
1	2L_8703562_DEL	8703562	11	A	AAA	0.278	4.629386e+00	2.483668e+00	1.000000e-05	1.000000e-05	6.426028e-02	6.164224e-02	9.104763e-02
1	2L_8703606_DEL	8703606	19	C	CC	0.243	2.493995e+00	2.692263e+00	1.000000e-05	1.000000e-05	3.557293e-01	3.530889e-01	3.771309e-01
1	2L_8703620_SNP	8703620	10	C	G	0.145	-4.460266e+00	3.195738e+00	6.276950e-02	1.000000e+05	1.648428e-01	1.304280e-01	1.339237e-01
1	2L_8703630_SNP	8703630	1	A	T	0.084	-2.785226e+00	3.924383e+00	2.414071e-02	1.000000e+05	4.789631e-01	3.727632e-01	3.747822e-01
1	2L_8703690_SNP	8703690	2	C	T	0.092	-2.047967e+00	3.782057e+00	1.000000e-05	1.000000e+05	5.889588e-01	5.027782e-01	5.041034e-01
1	2L_8703704_SNP	8703704	14	T	G	0.262	-2.212534e+00	2.577721e+00	1.000000e-05	1.000000e+05	3.920620e-01	1.816823e-01	1.849327e-01
1	2L_8703882_DEL	8703882	11	A	AA	0.194	-7.005725e-01	2.843754e+00	1.000000e-05	1.000000e-05	8.057399e-01	8.203213e-01	9.232301e-01
1	2L_8703888_SNP	8703888	9	G	A	0.144	-7.653245e-02	3.184271e+00	1.000000e-05	1.000000e+05	9.808566e-01	9.290488e-01	9.291669e-01
1	2L_8703921_SNP	8703921	6	G	A	0.188	-1.804598e+00	2.826215e+00	1.000000e-05	1.000000e-05	5.240954e-01	5.245632e-01	5.667785e-01
1	2L_8703991_SNP	8703991	9	C	T	0.253	-6.873978e-01	2.569590e+00	1.000000e-05	1.000000e-05	7.894371e-01	8.023232e-01	8.724324e-01
1	2L_8704035_SNP	8704035	3	G	A	0.138	1.951783e+00	3.170252e+00	1.000000e-05	1.000000e-05	5.390426e-01	5.398897e-01	7.451422e-01
1	2L_8704070_SNP	8704070	2	A	G	0.092	1.955115e+00	3.785072e+00	1.000000e-05	1.000000e-05	6.062329e-01	6.090597e-01	7.513526e-01
1	2L_8704073_SNP	8704073	4	T	A	0.093	1.980744e+00	3.787067e+00	1.000000e-05	1.000000e-05	6.017160e-01	6.043936e-01	7.450310e-01
1	2L_8704103_SNP	8704103	3	T	C	0.151	1.483709e+00	3.052588e+00	1.000000e-05	1.000000e+05	6.276320e-01	5.073524e-01	5.086566e-01
1	2L_8704109_SNP	8704109	2	C	T	0.105	1.011228e+00	3.564225e+00	1.000000e-05	1.000000e-05	7.770140e-01	7.887704e-01	9.597286e-01
1	2L_8704112_SNP	8704112	5	T	C	0.107	1.346625e+00	3.567727e+00	1.000000e-05	1.000000e-05	7.063685e-01	7.133822e-01	8.122691e-01
1	2L_8704207_SNP	8704207	4	T	A	0.119	1.466001e+00	3.393711e+00	1.000000e-05	1.000000e-05	6.663712e-01	6.714747e-01	8.508237e-01
1	2L_8704249_SNP	8704249	12	G	A	0.098	-8.405317e-01	3.805117e+00	1.000000e-05	1.000000e+05	8.254706e-01	5.614128e-01	5.624852e-01
1	2L_8704252_SNP	8704252	5	A	T	0.087	1.139383e+00	3.923993e+00	1.000000e-05	1.000000e+05	7.719341e-01	7.294169e-01	7.299453e-01
1	2L_8704257_INS	8704257	14	GCGTTT	TTAAA	0.078	-1.358314e+00	4.235942e+00	1.000000e-05	1.000000e+05	7.489055e-01	4.332262e-01	4.348996e-01
1	2L_8704267_SNP	8704267	11	G	A	0.090	1.658361e-01	3.926359e+00	1.000000e-05	1.000000e+05	9.663655e-01	7.624089e-01	7.628561e-01
1	2L_8704329_SNP	8704329	11	C	A	0.479	-1.023873e+00	2.249493e+00	1.000000e-05	1.000000e+05	6.496455e-01	5.610025e-01	5.620765e-01
1	2L_8704337_SNP	8704337	10	T	A	0.117	-1.852040e+00	3.497657e+00	1.000000e-05	1.000000e+05	5.972251e-01	3.888578e-01	3.907810e-01
1	2L_8704428_SNP	8704428	5	C	G	0.167	-5.748622e+00	2.937348e+00	9.901229e-02	1.469057e-01	5.217027e-02	5.222437e-02	6.995988e-02
1	2L_8704556_SNP	8704556	12	G	T	0.434	3.509028e-01	2.281362e+00	1.000000e-05	1.000000e-05	8.779613e-01	9.063633e-01	9.606874e-01
1	2L_8704613_SNP	8704613	10	C	A	0.400	6.707713e-01	2.296472e+00	1.000000e-05	1.000000e+05	7.706178e-01	6.127651e-01	6.136448e-01
1	2L_8704783_SNP	8704783	4	C	T	0.126	-3.869843e+00	3.309261e+00	6.265472e-02	1.000000e+05	2.440738e-01	1.670405e-01	1.703728e-01
1	2L_8704793_SNP	8704793	15	T	G	0.364	-1.601482e-01	2.381685e+00	1.000000e-05	1.000000e+05	9.464778e-01	8.494995e-01	8.497613e-01
1	2L_8704880_SNP	8704880	14	G	C	0.390	-3.813881e+00	2.310076e+00	1.000000e-05	1.000000e-05	1.008081e-01	9.758322e-02	1.109739e-01
1	2L_8705079_SNP	8705079	21	G	C	0.261	2.137728e+00	2.663827e+00	1.000000e-05	1.000000e-05	4.235154e-01	4.218894e-01	6.433114e-01
1	2L_8705120_SNP	8705120	13	T	C	0.275	2.786003e+00	2.537336e+00	1.000000e-05	1.000000e-05	2.739392e-01	2.704882e-01	3.573328e-01
1	2L_8705180_SNP	8705180	10	A	G	0.428	-4.488332e-01	2.273911e+00	1.000000e-05	1.000000e+05	8.437909e-01	6.062771e-01	6.071798e-01
1	2L_8705306_SNP	8705306	8	C	T	0.218	1.397379e+00	2.694793e+00	1.000000e-05	1.000000e-05	6.048303e-01	6.076106e-01	9.393826e-01
1	2L_8705308_SNP	8705308	12	A	G	0.224	-1.231372e+00	2.710806e+00	1.000000e-05	1.000000e+05	6.503001e-01	5.509733e-01	5.520881e-01
1	2L_8705405_SNP	8705405	10	A	T	0.331	1.384595e+00	2.387892e+00	1.000000e-05	1.000000e+05	5.628811e-01	5.205669e-01	5.218116e-01
1	2L_8705424_SNP	8705424	11	A	C	0.236	3.156701e+00	2.635482e+00	1.000000e-05	1.000000e-05	2.328710e-01	2.291999e-01	2.414252e-01
1	2L_8705457_DEL	8705457	13	T	AAGTCGCATAC	0.169	-2.686927e+00	3.016695e+00	1.000000e-05	1.000000e-05	3.745054e-01	3.721156e-01	4.037576e-01
1	2L_8705491_SNP	8705491	7	T	A	0.230	1.342188e+00	2.641507e+00	1.000000e-05	1.000000e-05	6.121096e-01	6.151346e-01	6.488561e-01
1	2L_8705500_SNP	8705500	9	A	C	0.425	-1.527186e+00	2.256683e+00	1.000000e-05	1.000000e+05	4.996000e-01	3.649884e-01	3.670545e-01
1	2L_8705550_SNP	8705550	10	A	T	0.193	-4.269747e+00	2.827100e+00	3.757970e-02	7.701214e-02	1.330449e-01	1.320239e-01	1.386696e-01
1	2L_8705566_SNP	8705566	7	A	G	0.203	-3.213295e+00	2.751366e+00	1.000000e-05	1.146649e-02	2.446796e-01	2.409984e-01	2.554373e-01
1	2L_8705587_SNP	8705587	9	G	A	0.253	-3.914742e+00	2.560465e+00	2.642145e-02	1.000000e+05	1.283630e-01	1.105127e-01	1.140570e-01
1	2L_8705617_SNP	8705617	7	G	C	0.169	6.037910e-01	2.960754e+00	1.000000e-05	1.000000e-05	8.386798e-01	8.577740e-01	9.483549e-01
1	2L_8705651_SNP	8705651	11	C	A	0.354	2.029660e+00	2.348791e+00	1.000000e-05	1.000000e+05	3.888781e-01	3.623053e-01	3.643878e-01
1	2L_8705652_SNP	8705652	12	C	A	0.357	2.706171e+00	2.349797e+00	1.000000e-05	1.000000e-05	2.512683e-01	2.476790e-01	2.599831e-01
1	2L_8705661_INS	8705661	7	TGTTTT	T	0.095	1.309289e+00	3.808559e+00	1.000000e-05	1.000000e-05	7.314904e-01	7.399395e-01	8.896175e-01
1	2L_8705691_SNP	8705691	7	T	A	0.128	1.825476e+00	3.312697e+00	1.000000e-05	1.000000e-05	5.824055e-01	5.844737e-01	7.820345e-01
1	2L_8705787_SNP	8705787	7	G	T	0.223	8.108260e-01	2.664993e+00	1.000000e-05	1.000000e+05	7.613530e-01	5.550690e-01	5.561670e-01
1	2L_8705859_SNP	8705859	11	T	C	0.326	-7.971421e-02	2.403825e+00	1.000000e-05	1.000000e+05	9.735894e-01	8.072081e-01	8.075553e-01
1	2L_8706051_SNP	8706051	5	G	A	0.087	-2.284953e+00	3.954776e+00	1.067590e-04	1.000000e+05	5.642740e-01	4.582369e-01	4.597790e-01
1	2L_8706162_SNP	8706162	6	T	C	0.107	-3.030337e+00	3.622464e+00	5.054291e-02	1.000000e+05	4.041644e-01	3.333710e-01	3.356344e-01
1	2L_8706178_SNP	8706178	9	C	T	0.253	-5.642792e+00	2.550694e+00	1.571230e-01	3.192188e-01	2.844046e-02	2.862532e-02	3.223013e-02
1	2L_8706216_SNP	8706216	9	A	G	0.116	-1.287906e+00	3.519102e+00	1.000000e-05	1.000000e+05	7.148920e-01	5.772525e-01	5.782627e-01
1	2L_8706288_SNP	8706288	9	C	T	0.349	-1.737174e+00	2.340446e+00	1.000000e-05	1.000000e+05	4.590870e-01	4.453959e-01	4.470046e-01
1	2L_8706351_SNP	8706351	7	A	C	0.189	-4.084581e+00	2.822765e+00	3.192503e-02	1.000000e+05	1.499521e-01	1.408466e-01	1.443037e-01
1	2L_8706462_SNP	8706462	11	A	G	0.340	-5.104394e-01	2.380123e+00	1.000000e-05	1.000000e-05	8.304764e-01	8.482693e-01	9.319214e-01
1	2L_8706483_SNP	8706483	11	A	G	0.333	-1.007664e+00	2.388412e+00	1.000000e-05	1.000000e-05	6.736962e-01	6.791213e-01	7.711178e-01
1	2L_8706552_SNP	8706552	8	T	C	0.082	5.639633e+00	4.041257e+00	1.000000e-05	1.000000e+05	1.648960e-01	9.878539e-02	1.023378e-01
1	2L_8706553_SNP	8706553	8	C	T	0.075	4.274326e+00	4.218598e+00	1.000000e-05	1.000000e+05	3.125699e-01	1.843216e-01	1.875567e-01
1	2L_8706562_SNP	8706562	7	T	G	0.068	6.059555e+00	4.394207e+00	1.000000e-05	1.000000e+05	1.699246e-01	8.519408e-02	8.872944e-02
1	2L_8706618_SNP	8706618	7	T	G	0.149	-3.285787e+00	3.118721e+00	5.879858e-03	1.000000e+05	2.937524e-01	2.335083e-01	2.364320e-01
1	2L_8706681_SNP	8706681	8	T	G	0.333	1.509680e+00	2.358533e+00	1.000000e-05	1.000000e-05	5.230759e-01	5.235186e-01	5.499176e-01
1	2L_8706684_SNP	8706684	3	C	T	0.171	-4.184064e-01	2.912124e+00	1.000000e-05	1.000000e+05	8.859455e-01	6.671285e-01	6.678307e-01
1	2L_8706699_SNP	8706699	7	T	C	0.493	-4.425905e-01	2.220270e+00	1.000000e-05	1.000000e-05	8.422626e-01	8.619731e-01	8.988468e-01
1	2L_8706705_SNP	8706705	3	C	A	0.178	2.055068e-01	2.867802e+00	1.000000e-05	1.000000e+05	9.429667e-01	8.298661e-01	8.301666e-01
1	2L_8706717_SNP	8706717	5	G	C	0.180	3.308581e-01	2.872452e+00	1.000000e-05	1.000000e+05	9.084520e-01	8.750679e-01	8.752815e-01
1	2L_8706771_SNP	8706771	6	T	G	0.161	1.011401e+00	3.021806e+00	1.000000e-05	1.000000e-05	7.383123e-01	7.471915e-01	9.509755e-01
1	2L_8706855_SNP	8706855	7	T	G	0.182	2.497994e+00	2.865695e+00	1.000000e-05	1.000000e-05	3.847530e-01	3.825097e-01	4.180250e-01
1	2L_8706891_SNP	8706891	9	T	C	0.479	1.162441e+00	2.233563e+00	1.000000e-05	1.000000e-05	6.035126e-01	6.062493e-01	7.453005e-01
1	2L_8706913_SNP	8706913	11	A	C	0.229	5.086199e-01	2.676298e+00	1.000000e-05	1.000000e+05	8.495266e-01	8.002941e-01	8.006560e-01
1	2L_8706915_SNP	8706915	7	A	G	0.405	1.050802e+00	2.262581e+00	1.000000e-05	1.000000e+05	6.430068e-01	6.445511e-01	6.453240e-01
1	2L_8706963_SNP	8706963	11	T	C	0.306	-2.191066e+00	2.447267e+00	1.000000e-05	1.000000e+05	3.720362e-01	3.089448e-01	3.113662e-01
1	2L_8706969_SNP	8706969	6	A	C	0.188	2.178318e+00	2.824453e+00	1.000000e-05	1.000000e+05	4.417648e-01	4.013272e-01	4.031782e-01
1	2L_8706978_SNP	8706978	10	C	T	0.517	-1.205371e+00	2.248923e+00	1.000000e-05	1.000000e-05	5.927578e-01	5.951472e-01	6.026265e-01
1	2L_8706990_SNP	8706990	6	A	G	0.188	1.983547e+00	2.825370e+00	1.000000e-05	1.000000e+05	4.837226e-01	3.988154e-01	4.006808e-01
1	2L_8707005_SNP	8707005	13	T	C	0.183	-1.737338e+00	2.930220e+00	1.000000e-05	1.000000e+05	5.541266e-01	3.640020e-01	3.660741e-01
1	2L_8707017_SNP	8707017	11	A	G	0.069	-8.986864e-01	4.448000e+00	1.000000e-05	1.000000e+05	8.401534e-01	6.831420e-01	6.837967e-01
1	2L_8707098_SNP	8707098	8	C	T	0.245	2.123252e+00	2.582855e+00	1.000000e-05	1.000000e+05	4.123324e-01	3.650493e-01	3.671150e-01
1	2L_8707125_SNP	8707125	12	C	T	0.273	2.460780e+00	2.525991e+00	1.000000e-05	1.000000e+05	3.315130e-01	3.069115e-01	3.093463e-01
1	2L_8707182_SNP	8707182	8	C	T	0.327	2.131812e+00	2.373368e+00	1.000000e-05	1.000000e+05	3.704877e-01	3.115381e-01	3.139425e-01
1	2L_8707191_SNP	8707191	8	A	G	0.327	2.131812e+00	2.373368e+00	1.000000e-05	1.000000e+05	3.704877e-01	3.115381e-01	3.139425e-01
1	2L_8707230_SNP	8707230	14	G	A	0.241	-7.681922e-01	2.671720e+00	1.000000e-05	1.000000e+05	7.741003e-01	6.139745e-01	6.148500e-01
1	2L_8707236_SNP	8707236	13	C	G	0.239	-4.929846e-01	2.666759e+00	1.000000e-05	1.000000e+05	8.535831e-01	6.762471e-01	6.769221e-01
1	2L_8707289_DEL	8707289	5	G	GTCACTTTTTATAAG	0.127	2.123826e+00	3.308382e+00	1.000000e-05	1.000000e-05	5.218706e-01	5.222837e-01	5.502899e-01
1	2L_8707347_SNP	8707347	11	A	G	0.382	-9.007533e-01	2.320475e+00	1.000000e-05	1.000000e+05	6.984287e-01	6.699142e-01	6.706081e-01
1	2L_8707373_SNP	8707373	4	T	G	0.132	2.238303e+00	3.240425e+00	1.000000e-05	1.000000e-05	4.907801e-01	4.904703e-01	5.338799e-01
1	2L_8707375_SNP	8707375	4	C	T	0.132	1.502561e+00	3.237390e+00	1.000000e-05	1.000000e+05	6.432207e-01	6.377797e-01	6.385745e-01
1	2L_8707377_SNP	8707377	4	G	A	0.139	1.188828e+00	3.172502e+00	1.000000e-05	1.000000e-05	7.083843e-01	7.155056e-01	7.298196e-01
1	2L_8707378_SNP	8707378	5	G	A	0.140	1.080071e+00	3.174385e+00	1.000000e-05	1.000000e-05	7.341412e-01	7.427552e-01	7.514973e-01
1	2L_8707391_SNP	8707391	11	G	A	0.396	-4.843372e-01	2.308086e+00	1.000000e-05	1.000000e-05	8.340707e-01	8.524161e-01	8.570438e-01
1	2L_8707393_DEL	8707393	6	A	TC	0.128	2.093939e+00	3.310002e+00	1.000000e-05	1.000000e-05	5.279391e-01	5.285026e-01	6.510328e-01
1	2L_8707396_MNP	8707396	7	CGT	AAA	0.122	2.396067e+00	3.389001e+00	1.000000e-05	1.000000e-05	4.806411e-01	4.801119e-01	5.751812e-01
1	2L_8707405_SNP	8707405	8	T	C	0.463	4.941440e-01	2.238905e+00	1.000000e-05	1.000000e-05	8.256161e-01	8.427016e-01	8.683499e-01
1	2L_8707417_SNP	8707417	9	A	G	0.459	7.394666e-01	2.245694e+00	1.000000e-05	1.000000e-05	7.423959e-01	7.515420e-01	7.556838e-01
1	2L_8707434_SNP	8707434	11	T	G	0.458	2.632507e-01	2.271883e+00	1.000000e-05	1.000000e+05	9.079059e-01	9.273490e-01	9.274700e-01
1	2L_8707435_SNP	8707435	10	G	A	0.469	5.374180e-01	2.253971e+00	1.000000e-05	1.000000e-05	8.118675e-01	8.271623e-01	8.339723e-01
1	2L_8707443_SNP	8707443	12	T	C	0.469	3.383327e-01	2.269767e+00	1.000000e-05	1.000000e+05	8.817035e-01	8.963384e-01	8.965135e-01
1	2L_8707444_SNP	8707444	12	C	T	0.469	3.383327e-01	2.269767e+00	1.000000e-05	1.000000e+05	8.817035e-01	8.963384e-01	8.965135e-01
1	2L_8707487_SNP	8707487	9	T	C	0.185	2.290560e+00	2.875504e+00	1.000000e-05	1.000000e+05	4.269391e-01	4.057769e-01	4.076024e-01
1	2L_8707513_SNP	8707513	8	T	C	0.279	2.654671e-01	2.488239e+00	1.000000e-05	1.000000e+05	9.151766e-01	8.315550e-01	8.318521e-01
1	2L_8707553_SNP	8707553	7	T	G	0.250	8.533079e-01	2.561178e+00	1.000000e-05	1.000000e+05	7.394650e-01	6.575322e-01	6.582639e-01
1	2L_8707580_SNP	8707580	9	T	A	0.247	6.752757e-01	2.591288e+00	1.000000e-05	1.000000e+05	7.947579e-01	7.363717e-01	7.368823e-01
1	2L_8707583_SNP	8707583	6	A	C	0.195	1.663909e+00	2.789339e+00	1.000000e-05	1.000000e+05	5.517125e-01	5.028453e-01	5.041702e-01
1	2L_8707605_SNP	8707605	6	G	A	0.074	-1.917986e+00	4.237899e+00	1.000000e-05	1.000000e-05	6.514968e-01	6.559806e-01	7.714621e-01
1	2L_8707693_SNP	8707693	15	A	G	0.121	-1.979777e+00	3.507603e+00	1.000000e-05	1.000000e+05	5.732972e-01	4.829462e-01	4.843652e-01
1	2L_8707793_SNP	8707793	7	A	C	0.101	-3.694003e+00	3.736888e+00	9.062335e-02	1.000000e+05	3.244672e-01	3.178213e-01	3.201849e-01
1	2L_8707802_SNP	8707802	5	C	T	0.167	1.248255e+00	2.956592e+00	1.000000e-05	1.000000e-05	6.734801e-01	6.788955e-01	9.302647e-01
1	2L_8708003_SNP	8708003	3	T	A	0.224	-1.963921e-01	2.629245e+00	1.000000e-05	1.000000e+05	9.405554e-01	6.820304e-01	6.826884e-01
1	2L_8708014_SNP	8708014	2	T	C	0.052	-2.410532e+00	4.913326e+00	1.434733e-02	1.000000e+05	6.244091e-01	5.001821e-01	5.015193e-01
1	2L_8708043_SNP	8708043	11	C	T	0.167	-3.326424e+00	3.033916e+00	2.099461e-02	4.789650e-02	2.746323e-01	2.746178e-01	3.584659e-01
1	2L_8708104_SNP	8708104	26	A	G	0.473	3.064751e+00	2.366934e+00	1.000000e-05	1.000000e-05	1.973461e-01	1.936011e-01	2.361577e-01
1	2L_8708105_SNP	8708105	21	T	G	0.284	-1.388756e-01	2.594725e+00	1.000000e-05	1.000000e+05	9.573861e-01	7.861042e-01	7.864972e-01
1	2L_8708181_SNP	8708181	18	T	C	0.358	-2.029876e+00	2.409556e+00	1.000000e-05	1.000000e+05	4.008723e-01	3.465981e-01	3.487779e-01
1	2L_8708222_SNP	8708222	11	G	A	0.090	7.312907e-01	3.923560e+00	1.000000e-05	1.000000e-05	8.523918e-01	8.740351e-01	9.462078e-01
1	2L_8708226_INS	8708226	17	AATATAATATGCA	A	0.362	2.131805e+00	2.385977e+00	1.000000e-05	1.000000e+05	3.730167e-01	2.282257e-01	2.311842e-01
1	2L_8708250_SNP	8708250	14	C	T	0.411	1.790319e+00	2.309397e+00	1.000000e-05	1.000000e+05	4.394068e-01	2.967698e-01	2.992714e-01
1	2L_8708265_SNP	8708265	15	G	T	0.429	2.126701e+00	2.299705e+00	1.000000e-05	1.000000e+05	3.565507e-01	3.015115e-01	3.039818e-01
1	2L_8708279_INS	8708279	5	TTA	T	0.367	1.706163e+00	2.282632e+00	1.000000e-05	1.000000e+05	4.559441e-01	3.124055e-01	3.148043e-01
1	2L_8708283_DEL	8708283	7	A	AATTTGTG	0.358	1.047268e+00	2.312064e+00	1.000000e-05	1.000000e+05	6.512248e-01	5.038517e-01	5.051719e-01
1	2L_8708306_INS	8708306	7	TCATTAT	T	0.291	-7.252196e-01	2.447655e+00	1.000000e-05	1.000000e+05	7.674118e-01	4.644201e-01	4.659308e-01
1	2L_8708307_DEL	8708307	5	T	GCCA	0.367	1.962264e+00	2.281331e+00	1.000000e-05	1.000000e+05	3.910665e-01	2.587589e-01	2.615142e-01
1	2L_8708313_SNP	8708313	7	T	A	0.358	1.595389e+00	2.310266e+00	1.000000e-05	1.000000e+05	4.908921e-01	4.439958e-01	4.456118e-01
1	2L_8708314_SNP	8708314	7	G	C	0.365	2.360133e+00	2.296530e+00	1.000000e-05	1.000000e+05	3.057259e-01	2.003766e-01	2.035141e-01
1	2L_8708316_SNP	8708316	8	A	T	0.361	2.179132e+00	2.312043e+00	1.000000e-05	1.000000e+05	3.474253e-01	2.283157e-01	2.312736e-01
1	2L_8708318_SNP	8708318	7	C	G	0.358	2.185282e+00	2.307010e+00	1.000000e-05	1.000000e+05	3.450222e-01	2.272136e-01	2.301788e-01
1	2L_8708339_SNP	8708339	10	T	G	0.331	-9.197562e-01	2.388985e+00	1.000000e-05	1.000000e+05	7.007765e-01	6.165152e-01	6.173819e-01
1	2L_8708346_SNP	8708346	8	T	C	0.401	1.310667e+00	2.271008e+00	1.000000e-05	1.000000e+05	5.647054e-01	3.799527e-01	3.819285e-01
1	2L_8708359_SNP	8708359	8	C	T	0.286	-1.491616e+00	2.461953e+00	1.000000e-05	1.000000e-05	5.455066e-01	5.465239e-01	6.183319e-01
1	2L_8708377_SNP	8708377	10	A	G	0.428	1.356526e+00	2.264935e+00	1.000000e-05	1.000000e+05	5.501146e-01	4.057399e-01	4.075656e-01
1	2L_8708393_SNP	8708393	8	T	A	0.320	-1.149886e+00	2.393952e+00	1.000000e-05	1.000000e+05	6.316837e-01	6.327199e-01	6.335314e-01
1	2L_8708456_SNP	8708456	6	G	A	0.235	-1.404625e-01	2.609831e+00	1.000000e-05	1.000000e+05	9.571488e-01	7.564407e-01	7.569021e-01
1	2L_8708509_SNP	8708509	2	C	G	0.118	-1.072354e+00	3.388187e+00	1.000000e-05	1.000000e+05	7.520589e-01	5.603790e-01	5.614555e-01
1	2L_8709071_SNP	8709071	3	A	C	0.059	5.899356e-01	4.649150e+00	1.000000e-05	1.000000e-05	8.991943e-01	9.375894e-01	9.451984e-01
1	2L_8709242_SNP	8709242	21	A	G	0.187	-3.072074e-03	2.992761e+00	1.000000e-05	1.000000e+05	9.991823e-01	6.940516e-01	6.946751e-01
1	2L_8709272_SNP	8709272	11	G	A	0.326	-2.580558e+00	2.389410e+00	1.000000e-05	1.000000e+05	2.818537e-01	1.122822e-01	1.158238e-01
1	2L_8709353_SNP	8709353	0	A	C	0.052	3.629788e+00	4.908293e+00	1.000000e-05	1.000000e-05	4.607311e-01	4.597934e-01	6.668859e-01
1	2L_8709443_SNP	8709443	6	T	C	0.161	1.717466e+00	3.005984e+00	1.000000e-05	1.000000e-05	5.686069e-01	5.702655e-01	9.791846e-01
1	2L_8709472_SNP	8709472	5	A	C	0.113	-1.156668e+00	3.478681e+00	1.000000e-05	1.000000e+05	7.399684e-01	5.065302e-01	5.078382e-01
1	2L_8709657_SNP	8709657	5	A	G	0.160	7.251657e-01	3.004873e+00	1.000000e-05	1.000000e+05	8.096246e-01	8.146768e-01	8.150083e-01
1	2L_8709675_SNP	8709675	4	G	C	0.166	1.588130e+00	2.952457e+00	1.000000e-05	1.000000e-05	5.914320e-01	5.937795e-01	9.378209e-01
1	2L_8709759_SNP	8709759	3	C	T	0.171	1.236977e+00	2.909275e+00	1.000000e-05	1.000000e-05	6.713039e-01	6.766227e-01	9.477760e-01
1	2L_8709764_SNP	8709764	4	C	T	0.099	4.730259e-01	3.682412e+00	1.000000e-05	1.000000e+05	8.979584e-01	8.291337e-01	8.294357e-01
1	2L_8709766_SNP	8709766	5	C	G	0.160	1.997043e+00	3.002205e+00	1.000000e-05	1.000000e-05	5.069357e-01	5.069917e-01	8.859845e-01
1	2L_8709778_SNP	8709778	9	T	A	0.486	-1.729821e+00	2.235642e+00	1.000000e-05	1.000000e+05	4.402824e-01	2.629329e-01	2.656602e-01
1	2L_8709780_SNP	8709780	11	T	C	0.486	-2.269841e+00	2.245513e+00	1.000000e-05	1.000000e+05	3.137021e-01	1.887546e-01	1.919632e-01
1	2L_8709781_INS	8709781	14	G	GCCC	0.504	-2.244046e+00	2.266104e+00	1.000000e-05	1.000000e+05	3.236178e-01	1.009567e-01	1.045091e-01
1	2L_8709805_SNP	8709805	11	A	G	0.493	-1.177564e+00	2.250305e+00	1.000000e-05	1.000000e+05	6.015341e-01	4.148719e-01	4.166462e-01
1	2L_8709810_SNP	8709810	2	G	C	0.078	-3.922379e+00	4.102892e+00	1.211435e-01	1.000000e+05	3.405885e-01	3.459013e-01	3.480855e-01
1	2L_8709818_SNP	8709818	12	A	G	0.490	-1.233364e+00	2.260841e+00	1.000000e-05	1.000000e+05	5.861865e-01	3.914612e-01	3.933692e-01
1	2L_8709823_SNP	8709823	3	T	A	0.138	6.703009e-01	3.172380e+00	1.000000e-05	1.000000e+05	8.329419e-01	6.517052e-01	6.524552e-01
1	2L_8709844_SNP	8709844	8	C	A	0.177	1.328707e+00	2.917953e+00	1.000000e-05	1.000000e-05	6.495030e-01	6.539068e-01	9.962803e-01
1	2L_8709845_SNP	8709845	14	G	A	0.489	-1.594178e+00	2.270821e+00	1.000000e-05	1.000000e+05	4.837359e-01	3.138110e-01	3.162006e-01
1	2L_8709850_SNP	8709850	17	C	G	0.507	-5.707109e-01	2.298393e+00	1.000000e-05	1.000000e+05	8.042308e-01	6.603625e-01	6.610855e-01
1	2L_8709853_SNP	8709853	23	T	A	0.508	-1.644427e+00	2.347085e+00	1.000000e-05	1.000000e+05	4.846081e-01	3.965353e-01	3.984138e-01
1	2L_8709892_SNP	8709892	9	T	G	0.123	3.710352e-01	3.396850e+00	1.000000e-05	1.000000e+05	9.131648e-01	9.614812e-01	9.615448e-01
1	2L_8709913_SNP	8709913	6	T	C	0.054	-2.170398e+00	4.907510e+00	2.977751e-03	1.000000e+05	6.589293e-01	4.964514e-01	4.978061e-01
1	2L_8710003_SNP	8710003	23	T	C	0.492	1.181835e-01	2.353671e+00	1.000000e-05	1.000000e+05	9.600190e-01	8.208343e-01	8.211531e-01
1	2L_8710004_SNP	8710004	17	A	G	0.319	1.398865e+00	2.464353e+00	1.000000e-05	1.000000e-05	5.711170e-01	5.728486e-01	6.861416e-01
1	2L_8710012_SNP	8710012	13	T	A	0.092	-7.906348e-01	3.939133e+00	1.000000e-05	1.000000e+05	8.411914e-01	6.157563e-01	6.166256e-01
1	2L_8710109_SNP	8710109	8	T	C	0.156	3.987649e+00	3.054939e+00	1.000000e-05	1.000000e-05	1.937590e-01	1.900132e-01	2.268142e-01
1	2L_8710313_SNP	8710313	2	A	C	0.163	-2.373323e-02	2.953419e+00	1.000000e-05	1.000000e+05	9.935989e-01	9.934848e-01	9.934955e-01
1	2L_8710314_SNP	8710314	3	A	G	0.053	2.196323e+00	4.898514e+00	1.000000e-05	1.000000e-05	6.545282e-01	6.591349e-01	9.972588e-01
1	2L_8710374_SNP	8710374	3	A	G	0.112	4.158250e+00	3.459225e+00	1.000000e-05	1.000000e-05	2.312036e-01	2.275264e-01	2.811684e-01
1	2L_8710375_SNP	8710375	5	T	G	0.107	3.465976e+00	3.558802e+00	1.000000e-05	1.000000e+05	3.316453e-01	3.256677e-01	3.279805e-01
1	2L_8710387_SNP	8710387	6	A	G	0.188	2.357097e+00	2.824865e+00	1.000000e-05	1.000000e+05	4.053592e-01	3.005519e-01	3.030285e-01
1	2L_8710389_SNP	8710389	6	G	C	0.188	2.248884e+00	2.825224e+00	1.000000e-05	1.000000e+05	4.272722e-01	3.349357e-01	3.371892e-01
1	2L_8710401_SNP	8710401	0	C	T	0.052	-7.284746e+00	5.082017e+00	3.829140e-01	1.000000e+05	1.537870e-01	1.525704e-01	1.559758e-01
1	2L_8710453_SNP	8710453	5	A	G	0.067	-9.284536e-01	4.429353e+00	1.000000e-05	1.000000e+05	8.342498e-01	6.603052e-01	6.610284e-01
1	2L_8710596_SNP	8710596	10	G	A	0.400	-1.284146e+00	2.285587e+00	1.000000e-05	1.000000e-05	5.750491e-01	5.768963e-01	7.005391e-01
1	2L_8710599_SNP	8710599	3	G	A	0.191	3.980570e+00	2.774323e+00	1.000000e-05	1.000000e+05	1.534014e-01	1.447133e-01	1.481542e-01
1	2L_8710662_SNP	8710662	11	A	G	0.271	1.414309e+00	2.530813e+00	1.000000e-05	1.000000e-05	5.770961e-01	5.790043e-01	8.972451e-01
1	2L_8710698_SNP	8710698	5	T	C	0.073	5.623488e-01	4.234413e+00	1.000000e-05	1.000000e+05	8.945237e-01	8.695741e-01	8.697979e-01
1	2L_8710701_SNP	8710701	6	G	T	0.067	-5.157170e-01	4.430114e+00	1.000000e-05	1.000000e+05	9.074799e-01	7.404020e-01	7.409025e-01
1	2L_8710710_SNP	8710710	7	T	C	0.155	-1.652569e+00	3.059439e+00	1.000000e-05	1.000000e+05	5.898812e-01	3.795658e-01	3.815440e-01
1	2L_8710723_SNP	8710723	12	C	T	0.357	-1.516650e+00	2.354245e+00	1.000000e-05	1.000000e-05	5.204041e-01	5.207813e-01	6.771193e-01
1	2L_8710724_SNP	8710724	17	A	C	0.348	3.643974e+00	2.399212e+00	1.000000e-05	1.000000e-05	1.308849e-01	1.273604e-01	1.825308e-01
1	2L_8710805_SNP	8710805	12	G	A	0.441	-2.363077e+00	2.287697e+00	1.000000e-05	1.000000e+05	3.032679e-01	2.413444e-01	2.442161e-01
1	2L_8710823_SNP	8710823	4	C	T	0.106	-2.479108e+00	3.563912e+00	1.000000e-05	1.000000e-05	4.877326e-01	4.873560e-01	5.734040e-01
1	2L_8710829_SNP	8710829	5	T	C	0.100	-2.640597e+00	3.703833e+00	8.738853e-03	1.000000e+05	4.769782e-01	3.762657e-01	3.782636e-01
1	2L_8710847_SNP	8710847	10	G	A	0.331	-3.019341e+00	2.411510e+00	1.000000e-05	1.000000e-05	2.124733e-01	2.087455e-01	2.810558e-01
1	2L_8710861_SNP	8710861	7	G	A	0.176	-6.875167e-01	2.917646e+00	1.000000e-05	1.000000e+05	8.140285e-01	4.407461e-01	4.423793e-01
1	2L_8710871_SNP	8710871	6	G	C	0.161	-7.491249e-02	3.008220e+00	1.000000e-05	1.000000e+05	9.801653e-01	6.256000e-01	6.264355e-01
1	2L_8710874_SNP	8710874	6	A	G	0.154	5.130766e-01	3.060263e+00	1.000000e-05	1.000000e+05	8.670754e-01	6.983965e-01	6.990078e-01
1	2L_8710880_SNP	8710880	6	T	C	0.087	-2.943962e+00	3.919940e+00	2.521811e-02	1.000000e+05	4.538005e-01	3.041966e-01	3.066492e-01
1	2L_8710919_SNP	8710919	13	C	T	0.056	-2.006274e-01	4.927319e+00	1.000000e-05	1.000000e+05	9.675747e-01	8.054192e-01	8.057702e-01
1	2L_8710975_SNP	8710975	12	G	A	0.287	3.826076e-01	2.509259e+00	1.000000e-05	1.000000e+05	8.790119e-01	7.960159e-01	7.963870e-01
1	2L_8711003_SNP	8711003	10	C	G	0.303	-7.659584e-01	2.455204e+00	1.000000e-05	1.000000e+05	7.554882e-01	6.262488e-01	6.270820e-01
1	2L_8711171_SNP	8711171	7	T	C	0.095	-8.555599e-01	3.820151e+00	1.000000e-05	1.000000e+05	8.230894e-01	7.249211e-01	7.254611e-01
1	2L_8711180_SNP	8711180	5	T	A	0.060	-6.598979e+00	4.714186e+00	2.479516e-01	3.484611e-01	1.636070e-01	1.792263e-01	1.940171e-01
1	2L_8711252_SNP	8711252	13	A	G	0.493	-1.626787e+00	2.270293e+00	1.000000e-05	1.000000e+05	4.747491e-01	3.050235e-01	3.074707e-01
1	2L_8711356_SNP	8711356	7	C	G	0.182	3.994684e+00	2.860018e+00	1.000000e-05	1.000000e-05	1.645297e-01	1.608280e-01	1.703156e-01
1	2L_8711483_SNP	8711483	13	A	T	0.401	-4.716084e+00	2.280339e+00	3.544261e-02	1.000000e+05	4.032042e-02	1.005468e-02	1.186953e-02
1	2L_8711540_SNP	8711540	5	A	G	0.187	4.688304e+00	2.815502e+00	1.000000e-05	1.000000e-05	9.793762e-02	9.474969e-02	1.086414e-01
1	2L_8711555_SNP	8711555	8	A	G	0.082	3.241844e+00	4.062412e+00	1.000000e-05	1.000000e+05	4.261099e-01	2.691905e-01	2.718759e-01
1	2L_8711576_SNP	8711576	9	A	G	0.089	3.855836e+00	3.913205e+00	1.000000e-05	1.000000e+05	3.260230e-01	2.213174e-01	2.243212e-01
1	2L_8711655_SNP	8711655	10	A	C	0.448	8.232402e-01	2.274843e+00	1.000000e-05	1.000000e-05	7.179377e-01	7.255857e-01	9.973290e-01
1	2L_8711679_SNP	8711679	8	G	A	0.415	-4.761834e-01	2.262571e+00	1.000000e-05	1.000000e-05	8.335896e-01	8.518595e-01	8.768012e-01
1	2L_8711702_SNP	8711702	10	A	G	0.462	1.573831e+00	2.263886e+00	1.000000e-05	1.000000e-05	4.879976e-01	4.876268e-01	6.817853e-01
1	2L_8711768_SNP	8711768	9	G	A	0.110	1.645402e+00	3.578343e+00	1.000000e-05	1.000000e+05	6.463008e-01	4.082703e-01	4.100817e-01
1	2L_8711852_SNP	8711852	6	A	G	0.201	5.013134e+00	2.743400e+00	1.000000e-05	1.000000e-05	6.960946e-02	6.688179e-02	7.550453e-02
1	2L_8711927_SNP	8711927	9	T	C	0.151	-2.298761e+00	3.128241e+00	1.000000e-05	1.000000e-05	4.635683e-01	4.626871e-01	5.260799e-01
1	2L_8712089_SNP	8712089	6	T	A	0.342	2.078520e+00	2.328518e+00	1.000000e-05	1.000000e+05	3.734630e-01	3.620736e-01	3.641576e-01
1	2L_8712091_SNP	8712091	10	A	T	0.490	1.590240e+00	2.261961e+00	1.000000e-05	1.000000e+05	4.831087e-01	4.666164e-01	4.681160e-01
1	2L_8712101_SNP	8712101	7	G	T	0.122	-7.002129e-01	3.410475e+00	1.000000e-05	1.000000e+05	8.376028e-01	6.439163e-01	6.446911e-01
1	2L_8712114_SNP	8712114	10	G	A	0.483	1.292991e+00	2.261112e+00	1.000000e-05	1.000000e-05	5.682762e-01	5.699253e-01	8.099745e-01
1	2L_8712117_SNP	8712117	4	C	G	0.344	2.095939e+00	2.307282e+00	1.000000e-05	1.000000e+05	3.651041e-01	3.339797e-01	3.362393e-01
1	2L_8712123_SNP	8712123	9	A	G	0.370	-3.780197e-01	2.314097e+00	1.000000e-05	1.000000e+05	8.704558e-01	7.247949e-01	7.253352e-01
1	2L_8712125_SNP	8712125	3	A	T	0.349	1.885416e+00	2.294750e+00	1.000000e-05	1.000000e+05	4.125793e-01	3.752943e-01	3.772980e-01
1	2L_8712153_SNP	8712153	4	T	A	0.225	4.737048e+00	2.616982e+00	1.000000e-05	1.000000e+05	7.225265e-02	6.517041e-02	6.860681e-02
1	2L_8712177_SNP	8712177	5	T	C	0.133	-6.412956e-01	3.260918e+00	1.000000e-05	1.000000e+05	8.443555e-01	6.610199e-01	6.617408e-01
1	2L_8712316_SNP	8712316	9	G	A	0.397	2.661420e+00	2.273433e+00	1.000000e-05	1.000000e+05	2.435669e-01	1.825133e-01	1.857589e-01
1	2L_8712319_SNP	8712319	9	G	A	0.397	2.661420e+00	2.273433e+00	1.000000e-05	1.000000e+05	2.435669e-01	1.825133e-01	1.857589e-01
1	2L_8712325_DEL	8712325	20	T	TTAGTT	0.378	2.276225e+00	2.394391e+00	1.000000e-05	1.000000e-05	3.432918e-01	3.404985e-01	3.463727e-01
1	2L_8712340_INS	8712340	9	GAC	G	0.377	2.101476e+00	2.300215e+00	1.000000e-05	1.000000e-05	3.623741e-01	3.598198e-01	3.770225e-01
1	2L_8712344_INS	8712344	20	TG	T	0.267	4.743464e+00	2.619528e+00	1.000000e-05	1.000000e-05	7.214526e-02	6.936845e-02	1.275026e-01
1	2L_8712346_SNP	8712346	8	G	T	0.204	-3.140687e+00	2.762766e+00	1.000000e-05	1.000000e+05	2.574148e-01	2.413045e-01	2.441764e-01
1	2L_8712347_SNP	8712347	26	A	G	0.310	4.103006e+00	2.557058e+00	1.000000e-05	1.000000e-05	1.106618e-01	1.073219e-01	1.219493e-01
1	2L_8712348_SNP	8712348	10	A	G	0.372	2.003481e+00	2.313439e+00	1.000000e-05	1.000000e-05	3.878450e-01	3.856473e-01	3.884032e-01
1	2L_8712355_SNP	8712355	5	G	T	0.220	5.473628e+00	2.644303e+00	1.000000e-05	1.000000e-05	4.014721e-02	3.814359e-02	4.407857e-02
1	2L_8712366_SNP	8712366	10	T	C	0.372	2.204935e+00	2.312889e+00	1.000000e-05	1.000000e-05	3.419390e-01	3.391296e-01	3.656998e-01
1	2L_8712373_INS	8712373	10	ATGATTCTTCACA	A	0.372	2.098390e+00	2.314623e+00	1.000000e-05	1.000000e-05	3.660642e-01	3.635588e-01	3.905525e-01
1	2L_8712641_SNP	8712641	10	T	C	0.228	-1.198150e+00	2.683392e+00	1.000000e-05	1.000000e+05	6.558674e-01	6.251621e-01	6.259991e-01
1	2L_8712651_SNP	8712651	13	T	C	0.063	-4.341391e-01	4.647900e+00	1.000000e-05	1.000000e+05	9.257045e-01	7.163253e-01	7.168878e-01
1	2L_8712653_SNP	8712653	4	C	A	0.060	-4.026739e-01	4.638451e+00	1.000000e-05	1.000000e+05	9.309351e-01	7.055249e-01	7.061166e-01
1	2L_8712683_SNP	8712683	5	G	A	0.060	3.184076e+00	4.639855e+00	1.000000e-05	1.000000e+05	4.936043e-01	3.833068e-01	3.852627e-01
1	2L_8712764_SNP	8712764	7	A	C	0.372	-3.519595e-01	2.298009e+00	1.000000e-05	1.000000e+05	8.784764e-01	6.588698e-01	6.595974e-01
1	2L_8712869_SNP	8712869	18	T	G	0.139	7.050761e-01	3.335424e+00	1.000000e-05	1.000000e+05	8.328659e-01	8.026520e-01	8.030088e-01
1	2L_8712872_SNP	8712872	10	A	G	0.159	3.643839e+00	3.059001e+00	1.000000e-05	1.000000e+05	2.354374e-01	1.569914e-01	1.603755e-01
1	2L_8712877_SNP	8712877	12	G	A	0.406	-5.515677e-02	2.299434e+00	1.000000e-05	1.000000e+05	9.808944e-01	7.912586e-01	7.916401e-01
1	2L_8712908_SNP	8712908	8	T	C	0.218	-1.855683e+00	2.696188e+00	1.000000e-05	1.000000e+05	4.923371e-01	3.936333e-01	3.955287e-01
1	2L_8712941_SNP	8712941	10	T	A	0.214	4.481002e+00	2.715894e+00	1.000000e-05	1.000000e-05	1.010247e-01	9.779712e-02	1.692065e-01
1	2L_8713016_SNP	8713016	7	T	A	0.432	2.824096e-01	2.239751e+00	1.000000e-05	1.000000e-05	8.998275e-01	9.386484e-01	9.655960e-01
1	2L_8713050_SNP	8713050	5	A	G	0.307	-1.102815e+00	2.400606e+00	1.000000e-05	1.000000e-05	6.466103e-01	6.508995e-01	8.250747e-01
1	2L_8713056_SNP	8713056	6	T	C	0.309	-1.188130e+00	2.404129e+00	1.000000e-05	1.000000e-05	6.218758e-01	6.252404e-01	7.990737e-01
1	2L_8713065_SNP	8713065	2	C	T	0.072	2.573685e+00	4.237988e+00	1.000000e-05	1.000000e+05	5.445650e-01	3.258329e-01	3.281447e-01
1	2L_8713075_SNP	8713075	3	A	C	0.072	2.652025e+00	4.239508e+00	1.000000e-05	1.000000e+05	5.325481e-01	3.169757e-01	3.193448e-01
1	2L_8713076_INS	8713076	4	TGCTTTTTAATTTTCATAATATACATTTC	T	0.066	3.937220e-01	4.436885e+00	1.000000e-05	1.000000e+05	9.294066e-01	9.420332e-01	9.421293e-01
1	2L_8713124_SNP	8713124	10	T	C	0.469	-3.417096e+00	2.233054e+00	1.000000e-05	1.000000e-05	1.280372e-01	1.245349e-01	2.027582e-01
1	2L_8713130_SNP	8713130	7	G	A	0.216	4.823565e+00	2.666485e+00	1.000000e-05	1.000000e-05	7.243337e-02	6.965108e-02	9.812610e-02
1	2L_8713133_SNP	8713133	8	G	A	0.476	-3.360723e+00	2.215220e+00	1.000000e-05	1.000000e-05	1.313170e-01	1.277893e-01	1.980488e-01
1	2L_8713139_SNP	8713139	10	T	C	0.241	-3.660387e+00	2.608662e+00	2.867491e-02	1.000000e+05	1.626067e-01	1.270398e-01	1.305463e-01
1	2L_8713145_SNP	8713145	11	G	T	0.222	-3.912033e+00	2.696560e+00	4.394639e-02	1.000000e+05	1.489103e-01	1.061713e-01	1.097208e-01
1	2L_8713148_SNP	8713148	11	T	C	0.438	2.370126e+00	2.261818e+00	1.000000e-05	1.000000e+05	2.963548e-01	2.688514e-01	2.715391e-01
1	2L_8713187_SNP	8713187	7	T	C	0.216	4.539832e+00	2.671358e+00	1.000000e-05	1.000000e-05	9.128057e-02	8.818459e-02	1.390110e-01
1	2L_8713212_SNP	8713212	5	G	A	0.100	-1.183596e+00	3.691497e+00	1.000000e-05	1.000000e+05	7.489329e-01	4.463698e-01	4.479733e-01
1	2L_8713221_SNP	8713221	14	T	G	0.355	-2.335562e+00	2.369127e+00	1.000000e-05	1.000000e-05	3.257819e-01	3.227908e-01	3.577394e-01
1	2L_8713239_SNP	8713239	12	T	A	0.301	-1.290359e+00	2.459182e+00	1.000000e-05	1.000000e-05	6.005487e-01	6.031882e-01	6.386813e-01
1	2L_8713316_SNP	8713316	15	T	C	0.357	-8.019679e-01	2.385306e+00	1.000000e-05	1.000000e-05	7.371749e-01	7.459811e-01	8.208046e-01
1	2L_8713404_SNP	8713404	9	A	G	0.274	-1.526079e+00	2.511710e+00	1.000000e-05	1.000000e-05	5.443690e-01	5.453561e-01	5.494051e-01
1	2L_8713412_SNP	8713412	7	C	A	0.223	3.045189e+00	2.665860e+00	1.000000e-05	1.000000e-05	2.551291e-01	2.515605e-01	3.365120e-01
1	2L_8713414_SNP	8713414	8	T	A	0.224	3.205052e+00	2.667836e+00	1.000000e-05	1.000000e-05	2.314771e-01	2.278009e-01	3.089353e-01
1	2L_8713475_SNP	8713475	6	C	T	0.235	2.966076e+00	2.621085e+00	1.000000e-05	1.000000e-05	2.595758e-01	2.560325e-01	4.101336e-01
1	2L_8713529_SNP	8713529	14	T	A	0.326	1.926644e+00	2.422072e+00	1.000000e-05	1.000000e-05	4.275906e-01	4.260354e-01	6.519681e-01
1	2L_8713569_SNP	8713569	15	A	T	0.257	-9.656803e-01	2.608410e+00	1.000000e-05	1.000000e+05	7.117354e-01	7.004610e-01	7.010666e-01
1	2L_8713574_SNP	8713574	11	T	C	0.312	2.489365e-01	2.426033e+00	1.000000e-05	1.000000e+05	9.184074e-01	7.427201e-01	7.432148e-01
1	2L_8713580_SNP	8713580	18	A	G	0.336	-3.698520e-01	2.443430e+00	1.000000e-05	1.000000e+05	8.798878e-01	8.618508e-01	8.620890e-01
1	2L_8713582_SNP	8713582	17	A	G	0.210	-2.795135e+00	2.810433e+00	1.000000e-05	1.000000e-05	3.215324e-01	3.184964e-01	3.304943e-01
1	2L_8713610_SNP	8713610	18	C	G	0.190	-3.295232e+00	2.929058e+00	1.000000e-05	1.550752e-03	2.623564e-01	2.588284e-01	3.293483e-01
1	2L_8713628_SNP	8713628	18	A	G	0.197	-3.512661e+00	2.887889e+00	1.000000e-05	1.436493e-02	2.257401e-01	2.219561e-01	3.247883e-01
1	2L_8713632_SNP	8713632	10	A	C	0.103	3.326416e+00	3.677823e+00	1.000000e-05	1.000000e-05	3.671868e-01	3.646966e-01	4.715993e-01
1	2L_8713682_SNP	8713682	4	T	A	0.060	7.152074e-01	4.643145e+00	1.000000e-05	1.000000e-05	8.777864e-01	9.061286e-01	9.943091e-01
1	2L_8713727_SNP	8713727	6	G	C	0.107	1.836542e+00	3.570352e+00	1.000000e-05	1.000000e-05	6.077286e-01	6.106055e-01	8.056294e-01
1	2L_8713732_SNP	8713732	6	A	G	0.094	1.615846e-01	3.788995e+00	1.000000e-05	1.000000e+05	9.660399e-01	9.961276e-01	9.961340e-01
1	2L_8713752_SNP	8713752	5	A	G	0.093	2.229982e-01	3.787687e+00	1.000000e-05	1.000000e+05	9.531294e-01	9.718995e-01	9.719458e-01
1	2L_8713791_SNP	8713791	2	C	A	0.124	5.412463e-01	3.317222e+00	1.000000e-05	1.000000e+05	8.706072e-01	7.285955e-01	7.291259e-01
1	2L_8713847_SNP	8713847	24	G	A	0.420	-2.656667e+00	2.384559e+00	1.000000e-05	1.000000e-05	2.669896e-01	2.634919e-01	3.840178e-01
1	2L_8713866_SNP	8713866	16	A	G	0.396	4.417477e+00	2.341878e+00	1.000000e-05	1.000000e-05	6.116247e-02	5.861181e-02	7.674798e-02
1	2L_8713868_SNP	8713868	14	G	C	0.298	-1.183035e+00	2.483372e+00	1.000000e-05	1.000000e-05	6.344861e-01	6.383100e-01	9.397964e-01
1	2L_8714066_SNP	8714066	11	G	T	0.194	-3.042292e+00	2.834465e+00	1.157898e-02	1.000000e+05	2.848279e-01	1.938977e-01	1.970753e-01
1	2L_8714067_SNP	8714067	11	A	T	0.194	-3.676895e+00	2.842211e+00	6.997329e-02	1.000000e+05	1.977404e-01	1.310817e-01	1.345752e-01
1	2L_8714124_SNP	8714124	1	A	G	0.084	-1.571948e-01	3.957792e+00	1.000000e-05	1.000000e+05	9.683702e-01	8.256953e-01	8.260042e-01
1	2L_8714146_SNP	8714146	2	T	C	0.137	1.846552e+00	3.173267e+00	1.000000e-05	1.000000e+05	5.614900e-01	5.340169e-01	5.352029e-01
1	2L_8714152_SNP	8714152	8	T	C	0.136	4.934516e+00	3.222920e+00	1.000000e-05	1.000000e-05	1.278307e-01	1.243300e-01	1.759678e-01
1	2L_8714244_SNP	8714244	3	C	G	0.092	-2.561701e-01	3.816739e+00	1.000000e-05	1.000000e+05	9.465764e-01	7.886445e-01	7.890318e-01
1	2L_8714421_SNP	8714421	17	C	T	0.341	-4.457323e+00	2.420974e+00	1.000000e-05	3.031769e-02	6.755227e-02	6.476722e-02	8.285013e-02
1	2L_8714425_SNP	8714425	17	T	G	0.370	-5.552624e+00	2.352062e+00	3.293603e-02	7.506638e-02	1.950721e-02	1.852307e-02	2.471887e-02
1	2L_8714450_SNP	8714450	7	A	G	0.182	2.922929e+00	2.878986e+00	1.000000e-05	1.000000e-05	3.115938e-01	3.084578e-01	4.558944e-01
1	2L_8714541_SNP	8714541	2	T	C	0.059	3.729215e+00	4.630344e+00	1.000000e-05	1.000000e-05	4.218549e-01	4.202004e-01	5.749944e-01
1	2L_8714586_SNP	8714586	10	C	A	0.345	4.017093e+00	2.343412e+00	1.000000e-05	1.000000e-05	8.852899e-02	8.547371e-02	1.265908e-01
1	2L_8714606_SNP	8714606	7	T	C	0.074	1.064877e+00	4.232983e+00	1.000000e-05	1.000000e+05	8.017159e-01	6.470431e-01	6.478080e-01
1	2L_8714607_SNP	8714607	16	A	T	0.475	-2.108231e+00	2.285765e+00	1.000000e-05	1.000000e+05	3.578180e-01	3.132811e-01	3.156742e-01
1	2L_8714686_SNP	8714686	24	T	C	0.450	3.949373e+00	2.358336e+00	1.000000e-05	1.000000e-05	9.606040e-02	9.289748e-02	1.071617e-01
1	2L_8714719_SNP	8714719	9	A	G	0.075	2.080448e+00	4.227908e+00	1.000000e-05	1.000000e+05	6.233762e-01	3.963012e-01	3.981811e-01
1	2L_8714842_SNP	8714842	15	C	T	0.079	4.762534e+00	4.222861e+00	1.000000e-05	1.000000e-05	2.611823e-01	2.576486e-01	3.540464e-01
1	2L_8714848_DEL	8714848	19	T	TT	0.081	4.788868e+00	4.228067e+00	1.000000e-05	1.000000e-05	2.591500e-01	2.556042e-01	3.603790e-01
1	2L_8714875_SNP	8714875	14	T	C	0.227	2.597310e+00	2.715008e+00	1.000000e-05	1.000000e-05	3.402635e-01	3.374344e-01	5.786067e-01
1	2L_8714878_SNP	8714878	14	T	A	0.142	-6.228306e-01	3.285668e+00	1.000000e-05	1.000000e+05	8.499070e-01	6.682483e-01	6.689471e-01
1	2L_8714881_SNP	8714881	15	T	A	0.150	-8.383616e-01	3.220008e+00	1.000000e-05	1.000000e-05	7.949384e-01	8.083668e-01	9.003420e-01
1	2L_8714884_SNP	8714884	14	C	T	0.149	-3.775302e-01	3.223019e+00	1.000000e-05	1.000000e-05	9.069072e-01	9.514733e-01	9.772280e-01
1	2L_8714885_SNP	8714885	14	A	T	0.149	-3.775302e-01	3.223019e+00	1.000000e-05	1.000000e-05	9.069072e-01	9.514733e-01	9.772280e-01
1	2L_8714887_SNP	8714887	20	G	T	0.119	-4.673215e-01	3.624618e+00	1.000000e-05	1.000000e+05	8.975836e-01	3.290358e-01	3.313270e-01
1	2L_8714889_SNP	8714889	14	A	T	0.156	-1.313761e+00	3.178911e+00	1.000000e-05	1.000000e-05	6.799885e-01	6.856990e-01	7.375992e-01
1	2L_8714891_SNP	8714891	15	G	T	0.150	-1.276810e+00	3.222566e+00	1.000000e-05	1.000000e-05	6.925064e-01	6.988126e-01	7.562956e-01
1	2L_8714893_INS	8714893	14	TCTGTAG	T	0.149	-2.374971e+00	3.235669e+00	1.000000e-05	1.000000e-05	4.640813e-01	4.632104e-01	5.066129e-01
1	2L_8714895_SNP	8714895	17	A	G	0.174	1.439205e+00	3.033534e+00	1.000000e-05	1.000000e-05	6.358729e-01	6.397488e-01	9.520443e-01
1	2L_8714901_SNP	8714901	12	G	A	0.119	9.825182e-01	3.510977e+00	1.000000e-05	1.000000e-05	7.799793e-01	7.919944e-01	9.352027e-01
1	2L_8714910_SNP	8714910	9	G	A	0.123	1.238586e-01	3.426284e+00	1.000000e-05	1.000000e+05	9.712106e-01	8.919024e-01	8.920854e-01
1	2L_8714914_SNP	8714914	8	G	T	0.122	-1.545326e-01	3.422812e+00	1.000000e-05	1.000000e+05	9.640487e-01	8.204929e-01	8.208124e-01
1	2L_8714922_MNP	8714922	14	TACC	AGTT	0.234	3.838478e+00	2.665968e+00	1.000000e-05	1.000000e-05	1.519786e-01	1.483258e-01	2.629328e-01
1	2L_8714927_SNP	8714927	16	T	C	0.237	3.940349e+00	2.670972e+00	1.000000e-05	1.000000e-05	1.422140e-01	1.386130e-01	2.395416e-01
1	2L_8714928_SNP	8714928	14	G	T	0.241	3.502244e+00	2.641434e+00	1.000000e-05	1.000000e-05	1.868660e-01	1.831224e-01	2.960249e-01
1	2L_8714931_SNP	8714931	27	C	T	0.258	4.018029e+00	2.707274e+00	1.000000e-05	1.000000e-05	1.398371e-01	1.362508e-01	2.742370e-01
1	2L_8714933_SNP	8714933	14	C	A	0.241	3.966401e+00	2.637098e+00	1.000000e-05	1.000000e-05	1.346362e-01	1.310844e-01	2.298562e-01
1	2L_8714934_SNP	8714934	9	G	A	0.212	5.720083e-01	2.752761e+00	1.000000e-05	1.000000e+05	8.356677e-01	6.228897e-01	6.237343e-01
1	2L_8714935_SNP	8714935	11	C	A	0.229	4.620092e+00	2.652219e+00	1.000000e-05	1.000000e-05	8.353619e-02	8.055901e-02	1.628901e-01
1	2L_8714937_SNP	8714937	10	C	G	0.207	6.814494e-01	2.792857e+00	1.000000e-05	1.000000e+05	8.075620e-01	5.924650e-01	5.934178e-01
1	2L_8714938_SNP	8714938	12	C	A	0.245	3.718400e+00	2.608644e+00	1.000000e-05	1.000000e-05	1.560876e-01	1.524167e-01	2.704495e-01
1	2L_8714940_SNP	8714940	10	T	A	0.207	1.027894e+00	2.786792e+00	1.000000e-05	1.000000e+05	7.127567e-01	5.206291e-01	5.218735e-01
1	2L_8714941_SNP	8714941	10	C	T	0.255	3.237777e+00	2.560189e+00	1.000000e-05	1.000000e-05	2.079278e-01	2.041926e-01	3.306670e-01
1	2L_8714943_SNP	8714943	11	T	A	0.257	3.341442e+00	2.562789e+00	1.000000e-05	1.000000e-05	1.942626e-01	1.905169e-01	3.135537e-01
1	2L_8714945_SNP	8714945	12	T	A	0.245	2.771546e+00	2.616869e+00	1.000000e-05	1.000000e-05	2.912309e-01	2.879117e-01	4.515153e-01
1	2L_8714946_SNP	8714946	10	A	T	0.069	3.714315e+00	4.412667e+00	1.000000e-05	1.000000e-05	4.012563e-01	3.992636e-01	5.071952e-01
1	2L_8714949_SNP	8714949	10	G	A	0.248	2.887089e+00	2.584859e+00	1.000000e-05	1.000000e-05	2.657895e-01	2.622842e-01	4.009000e-01
1	2L_8714950_SNP	8714950	10	C	T	0.248	2.887089e+00	2.584859e+00	1.000000e-05	1.000000e-05	2.657895e-01	2.622842e-01	4.009000e-01
1	2L_8714955_INS	8714955	9	ATTG	A	0.253	3.326515e+00	2.556153e+00	1.000000e-05	1.000000e-05	1.950990e-01	1.913534e-01	3.119558e-01
1	2L_8714958_SNP	8714958	8	G	A	0.252	3.194261e+00	2.555768e+00	1.000000e-05	1.000000e-05	2.132845e-01	2.095583e-01	3.567783e-01
1	2L_8714959_SNP	8714959	8	C	T	0.068	3.803490e+00	4.410273e+00	1.000000e-05	1.000000e-05	3.898173e-01	3.876490e-01	4.893705e-01
1	2L_8714960_SNP	8714960	10	T	A	0.248	3.219625e+00	2.583834e+00	1.000000e-05	1.000000e-05	2.146575e-01	2.109340e-01	4.193398e-01
1	2L_8714963_SNP	8714963	11	T	G	0.257	2.886328e+00	2.566561e+00	1.000000e-05	1.000000e-05	2.625358e-01	2.590102e-01	4.238186e-01
1	2L_8714965_INS	8714965	8	TTT	T	0.259	3.098543e+00	2.533836e+00	1.000000e-05	1.000000e-05	2.232727e-01	2.195702e-01	3.527948e-01
1	2L_8714967_MNP	8714967	8	AAA	GGC	0.259	3.098543e+00	2.533836e+00	1.000000e-05	1.000000e-05	2.232727e-01	2.195702e-01	3.527948e-01
1	2L_8714993_SNP	8714993	9	A	C	0.247	3.089908e+00	2.580577e+00	1.000000e-05	1.000000e-05	2.330260e-01	2.293554e-01	3.434305e-01
1	2L_8714996_SNP	8714996	11	A	C	0.056	6.517981e+00	4.896998e+00	1.000000e-05	1.000000e-05	1.851769e-01	1.814345e-01	2.832813e-01
1	2L_8715013_SNP	8715013	7	T	A	0.122	-5.636848e-01	3.435679e+00	1.000000e-05	1.000000e+05	8.698956e-01	8.185524e-01	8.188759e-01
1	2L_8715014_SNP	8715014	10	T	A	0.248	3.421847e+00	2.587858e+00	1.000000e-05	1.000000e-05	1.880645e-01	1.843201e-01	3.182300e-01
1	2L_8715015_SNP	8715015	8	A	T	0.252	3.172034e+00	2.555177e+00	1.000000e-05	1.000000e-05	2.163648e-01	2.126450e-01	3.495322e-01
1	2L_8715021_SNP	8715021	8	C	A	0.252	3.240925e+00	2.556954e+00	1.000000e-05	1.000000e-05	2.069169e-01	2.031802e-01	3.574019e-01
1	2L_8715022_SNP	8715022	11	T	C	0.194	6.690384e-01	2.860795e+00	1.000000e-05	1.000000e-05	8.154049e-01	8.311336e-01	9.559470e-01
1	2L_8715042_SNP	8715042	8	A	C	0.122	-2.438190e+00	3.436220e+00	1.000000e-05	1.000000e+05	4.790667e-01	4.071232e-01	4.089411e-01
1	2L_8715082_SNP	8715082	6	G	A	0.128	-1.064321e+00	3.357932e+00	1.000000e-05	1.000000e+05	7.517110e-01	6.786444e-01	6.793123e-01
1	2L_8715098_DEL	8715098	10	T	TT	0.166	7.299728e-01	3.029649e+00	1.000000e-05	1.000000e-05	8.099240e-01	8.249874e-01	9.342413e-01
1	2L_8715147_SNP	8715147	10	T	C	0.255	-1.195244e+00	2.568857e+00	1.000000e-05	1.000000e-05	6.423951e-01	6.465197e-01	7.683344e-01
1	2L_8715152_SNP	8715152	9	T	C	0.158	-1.380177e+00	3.107148e+00	1.000000e-05	1.000000e+05	6.575340e-01	5.336436e-01	5.348312e-01
1	2L_8715169_SNP	8715169	10	A	G	0.131	-1.533673e+00	3.351825e+00	1.000000e-05	1.000000e+05	6.479193e-01	6.089303e-01	6.098235e-01
1	2L_8715186_DEL	8715186	5	CTTTG	AGAAAATCAAA	0.120	-2.421318e+00	3.430471e+00	1.000000e-05	1.000000e+05	4.813764e-01	3.987446e-01	4.006104e-01
1	2L_8715198_SNP	8715198	6	C	A	0.121	-2.501056e+00	3.431348e+00	1.000000e-05	1.000000e+05	4.671939e-01	3.876086e-01	3.895392e-01
1	2L_8715201_MNP	8715201	8	TTT	AAA	0.109	-2.960301e+00	3.613210e+00	1.693208e-03	1.091480e-02	4.138983e-01	4.125589e-01	9.442538e-01
1	2L_8715206_SNP	8715206	5	T	G	0.120	-2.421318e+00	3.430471e+00	1.000000e-05	1.000000e+05	4.813764e-01	3.987446e-01	4.006104e-01
1	2L_8715228_SNP	8715228	8	A	G	0.163	3.809054e+00	2.996671e+00	1.000000e-05	1.000000e+05	2.056365e-01	1.974406e-01	2.005964e-01
1	2L_8715296_SNP	8715296	2	T	C	0.052	3.207286e+00	4.945914e+00	1.000000e-05	1.000000e-05	5.176583e-01	5.179688e-01	7.287851e-01
1	2L_8715342_SNP	8715342	9	C	A	0.110	-9.032622e-01	3.600719e+00	1.000000e-05	1.000000e+05	8.022642e-01	6.425969e-01	6.433760e-01
1	2L_8715358_SNP	8715358	14	T	C	0.475	-3.103261e+00	2.270107e+00	1.000000e-05	1.000000e-05	1.736401e-01	1.699146e-01	2.084937e-01
1	2L_8715372_SNP	8715372	15	C	T	0.379	5.368128e+00	2.318655e+00	1.000000e-05	1.000000e-05	2.194030e-02	2.058672e-02	4.725107e-02
1	2L_8715378_SNP	8715378	8	T	G	0.122	-4.003378e-01	3.457348e+00	1.000000e-05	1.000000e+05	9.079692e-01	8.193557e-01	8.196775e-01
1	2L_8715393_SNP	8715393	2	A	G	0.111	5.456949e+00	3.443393e+00	1.000000e-05	1.000000e+05	1.150994e-01	1.011819e-01	1.047341e-01
1	2L_8715397_SNP	8715397	12	T	A	0.469	-2.764882e+00	2.259071e+00	1.000000e-05	1.000000e-05	2.228828e-01	2.191793e-01	2.771497e-01
1	2L_8715407_SNP	8715407	4	C	T	0.099	5.860817e+00	3.643377e+00	1.000000e-05	1.000000e+05	1.097740e-01	9.054271e-02	9.408868e-02
1	2L_8715428_SNP	8715428	11	G	A	0.431	4.989609e+00	2.234767e+00	1.000000e-05	1.000000e-05	2.702876e-02	2.547123e-02	4.708523e-02
1	2L_8715456_INS	8715456	19	AACAGACTA	A	0.110	2.180957e+00	3.695821e+00	1.000000e-05	1.000000e+05	5.559903e-01	3.599457e-01	3.620427e-01
1	2L_8715464_SNP	8715464	11	A	G	0.410	7.295591e-01	2.293150e+00	1.000000e-05	1.000000e-05	7.508100e-01	7.605302e-01	9.439363e-01
1	2L_8715468_SNP	8715468	3	T	A	0.086	-3.025218e+00	3.954427e+00	3.468573e-02	4.798332e-02	4.454454e-01	4.561706e-01	4.625097e-01
1	2L_8715606_SNP	8715606	8	A	C	0.082	-6.127242e-01	4.066234e+00	1.000000e-05	1.000000e-05	8.804233e-01	9.096934e-01	9.702657e-01
1	2L_8715624_SNP	8715624	5	T	C	0.080	4.562307e+00	4.046424e+00	1.000000e-05	1.000000e-05	2.613116e-01	2.577785e-01	4.536504e-01
1	2L_8715709_SNP	8715709	16	C	T	0.417	-1.367826e+00	2.318549e+00	1.000000e-05	1.000000e+05	5.561006e-01	4.785262e-01	4.799668e-01
1	2L_8715849_SNP	8715849	8	G	T	0.163	-1.276256e+00	3.020938e+00	1.000000e-05	1.000000e+05	6.732790e-01	6.274844e-01	6.283134e-01
1	2L_8715878_SNP	8715878	11	G	A	0.472	-5.924507e-01	2.252451e+00	1.000000e-05	1.000000e+05	7.928876e-01	7.472619e-01	7.477455e-01
1	2L_8715897_SNP	8715897	5	T	C	0.147	-3.123593e+00	3.145455e+00	1.259422e-02	1.000000e+05	3.222640e-01	3.191169e-01	3.214720e-01
1	2L_8715963_INS	8715963	10	TGGAG	T	0.290	3.762011e+00	2.457104e+00	1.000000e-05	1.000000e-05	1.278293e-01	1.243286e-01	1.344744e-01
1	2L_8716024_SNP	8716024	7	C	G	0.128	-2.320005e+00	3.328694e+00	1.000000e-05	1.000000e-05	4.868853e-01	4.864903e-01	5.019860e-01
1	2L_8716029_DEL	8716029	7	A	AA	0.122	-1.807932e+00	3.400623e+00	1.000000e-05	1.000000e+05	5.957465e-01	5.805407e-01	5.815383e-01
1	2L_8716032_SNP	8716032	9	C	A	0.116	-1.131570e+00	3.490008e+00	1.000000e-05	1.000000e+05	7.462086e-01	6.845164e-01	6.851672e-01
1	2L_8716034_SNP	8716034	6	C	G	0.128	-2.372757e+00	3.319384e+00	1.000000e-05	1.000000e+05	4.758176e-01	4.743369e-01	4.757981e-01
1	2L_8716043_SNP	8716043	8	T	A	0.388	-1.572721e+00	2.288630e+00	1.000000e-05	1.000000e+05	4.930108e-01	4.188622e-01	4.206142e-01
1	2L_8716070_SNP	8716070	7	C	A	0.311	3.222770e+00	2.385967e+00	1.000000e-05	1.000000e+05	1.787930e-01	1.634480e-01	1.667994e-01
1	2L_8716079_MNP	8716079	5	TAA	CTT	0.320	3.108104e+00	2.355765e+00	1.000000e-05	1.000000e-05	1.890325e-01	1.852877e-01	1.932824e-01
1	2L_8716090_SNP	8716090	6	T	A	0.315	3.330945e+00	2.370389e+00	1.000000e-05	1.000000e+05	1.619929e-01	1.511385e-01	1.545506e-01
1	2L_8716096_INS	8716096	6	TTTACAGAAAT	T	0.315	3.330945e+00	2.370389e+00	1.000000e-05	1.000000e+05	1.619929e-01	1.511385e-01	1.545506e-01
1	2L_8716111_SNP	8716111	7	A	G	0.311	3.434138e+00	2.383703e+00	1.000000e-05	1.000000e+05	1.517336e-01	1.305770e-01	1.340722e-01
1	2L_8716116_SNP	8716116	6	A	G	0.295	3.774041e+00	2.409068e+00	1.000000e-05	1.000000e+05	1.192883e-01	1.087586e-01	1.123052e-01
1	2L_8716119_SNP	8716119	6	G	T	0.262	3.238055e+00	2.503323e+00	1.000000e-05	1.000000e-05	1.977995e-01	1.940547e-01	2.696204e-01
1	2L_8716125_SNP	8716125	7	G	A	0.304	3.729933e+00	2.401083e+00	1.000000e-05	1.000000e-05	1.223983e-01	1.189434e-01	1.326740e-01
1	2L_8716161_SNP	8716161	8	G	A	0.286	3.844987e+00	2.444427e+00	1.000000e-05	1.000000e+05	1.178072e-01	9.410576e-02	9.765588e-02
1	2L_8716169_MNP	8716169	7	GAA	TTC	0.284	4.163408e+00	2.440267e+00	1.000000e-05	1.000000e+05	9.002664e-02	6.880983e-02	7.227255e-02
1	2L_8716172_DEL	8716172	7	A	AGCG	0.284	4.163408e+00	2.440267e+00	1.000000e-05	1.000000e+05	9.002664e-02	6.880983e-02	7.227255e-02
1	2L_8716177_SNP	8716177	8	T	A	0.286	4.269561e+00	2.442005e+00	1.000000e-05	1.000000e+05	8.241652e-02	6.922519e-02	7.269064e-02
1	2L_8716180_SNP	8716180	8	T	G	0.293	4.172909e+00	2.430825e+00	1.000000e-05	1.000000e+05	8.807765e-02	8.328136e-02	8.681154e-02
1	2L_8716181_SNP	8716181	6	G	C	0.289	3.700463e+00	2.426557e+00	1.000000e-05	1.000000e+05	1.293408e-01	1.169221e-01	1.204550e-01
1	2L_8716184_DEL	8716184	5	C	CCACATAA	0.293	3.781282e+00	2.407944e+00	1.000000e-05	1.000000e+05	1.184162e-01	1.089173e-01	1.124638e-01
1	2L_8716204_SNP	8716204	10	C	A	0.310	3.205710e+00	2.412659e+00	1.000000e-05	1.000000e+05	1.859369e-01	1.611489e-01	1.645121e-01
1	2L_8716279_SNP	8716279	2	C	G	0.085	-8.472408e-01	3.921353e+00	1.000000e-05	1.000000e-05	8.292320e-01	8.468396e-01	8.510970e-01
1	2L_8716311_SNP	8716311	7	G	A	0.480	-3.008505e-02	2.224668e+00	1.000000e-05	1.000000e+05	9.892280e-01	9.992759e-01	9.992771e-01
1	2L_8716410_SNP	8716410	18	C	G	0.168	-5.589938e-02	3.109592e+00	1.000000e-05	1.000000e+05	9.856812e-01	4.819848e-01	4.834086e-01
1	2L_8716417_SNP	8716417	14	A	G	0.426	1.447584e+00	2.299743e+00	1.000000e-05	1.000000e-05	5.299963e-01	5.306115e-01	5.547596e-01
1	2L_8716427_SNP	8716427	7	T	A	0.304	2.034625e+00	2.405813e+00	1.000000e-05	1.000000e-05	3.990428e-01	3.970155e-01	4.704275e-01
1	2L_8716428_SNP	8716428	8	A	T	0.306	2.284754e+00	2.407934e+00	1.000000e-05	1.000000e-05	3.442061e-01	3.414236e-01	4.079739e-01
1	2L_8716513_SNP	8716513	7	A	T	0.088	2.362643e+00	3.935875e+00	1.000000e-05	1.000000e+05	5.492109e-01	4.400639e-01	4.417008e-01
1	2L_8716515_SNP	8716515	7	A	G	0.061	2.454446e+00	4.662330e+00	1.000000e-05	1.000000e-05	5.993486e-01	6.019491e-01	8.023843e-01
1	2L_8716518_SNP	8716518	7	C	T	0.088	2.362643e+00	3.935875e+00	1.000000e-05	1.000000e+05	5.492109e-01	4.400639e-01	4.417008e-01
1	2L_8716564_SNP	8716564	9	T	C	0.425	-1.392720e-01	2.260520e+00	1.000000e-05	1.000000e+05	9.509539e-01	8.799979e-01	8.802024e-01
1	2L_8716616_SNP	8716616	8	T	C	0.184	2.600381e-01	2.881574e+00	1.000000e-05	1.000000e+05	9.282140e-01	9.166413e-01	9.167808e-01
1	2L_8716674_SNP	8716674	8	A	T	0.082	9.889836e-01	4.067248e+00	1.000000e-05	1.000000e-05	8.082109e-01	8.230743e-01	9.519045e-01
1	2L_8716718_SNP	8716718	8	A	G	0.082	1.713567e+00	4.070937e+00	1.000000e-05	1.000000e-05	6.744031e-01	6.798597e-01	9.451790e-01
1	2L_8716728_SNP	8716728	8	T	C	0.082	1.713567e+00	4.070937e+00	1.000000e-05	1.000000e-05	6.744031e-01	6.798597e-01	9.451790e-01
1	2L_8716747_SNP	8716747	8	T	C	0.082	1.713567e+00	4.070937e+00	1.000000e-05	1.000000e-05	6.744031e-01	6.798597e-01	9.451790e-01
1	2L_8716759_SNP	8716759	11	T	A	0.382	9.162988e-01	2.314269e+00	1.000000e-05	1.000000e+05	6.927086e-01	5.527794e-01	5.538868e-01
1	2L_8716836_SNP	8716836	14	A	C	0.376	2.026392e-01	2.348021e+00	1.000000e-05	1.000000e+05	9.313398e-01	9.254609e-01	9.255852e-01
1	2L_8716870_SNP	8716870	10	T	G	0.062	3.689392e+00	4.719016e+00	1.000000e-05	1.000000e-05	4.355402e-01	4.341262e-01	6.899409e-01
1	2L_8716872_SNP	8716872	10	C	T	0.069	2.265774e+00	4.503693e+00	1.000000e-05	1.000000e-05	6.156274e-01	6.187733e-01	8.970021e-01
1	2L_8716913_SNP	8716913	9	T	A	0.055	4.728430e+00	4.927679e+00	1.000000e-05	1.000000e-05	3.387979e-01	3.359517e-01	5.274932e-01
1	2L_8716935_SNP	8716935	6	T	G	0.054	4.257064e+00	4.934997e+00	1.000000e-05	1.000000e-05	3.897014e-01	3.875313e-01	5.712979e-01
1	2L_8716965_SNP	8716965	3	A	T	0.053	4.233094e+00	4.930191e+00	1.000000e-05	1.000000e-05	3.919096e-01	3.897728e-01	5.727744e-01
1	2L_8716969_SNP	8716969	3	T	G	0.053	4.233094e+00	4.930191e+00	1.000000e-05	1.000000e-05	3.919096e-01	3.897728e-01	5.727744e-01
1	2L_8716971_SNP	8716971	2	A	T	0.052	4.248670e+00	4.929415e+00	1.000000e-05	1.000000e-05	3.900994e-01	3.879354e-01	5.707774e-01
1	2L_8716975_SNP	8716975	2	A	C	0.052	4.248670e+00	4.929415e+00	1.000000e-05	1.000000e-05	3.900994e-01	3.879354e-01	5.707774e-01
1	2L_8716985_SNP	8716985	5	A	C	0.093	1.094878e+00	3.793542e+00	1.000000e-05	1.000000e-05	7.732683e-01	7.847073e-01	9.256035e-01
1	2L_8716989_SNP	8716989	2	G	T	0.052	4.248670e+00	4.929415e+00	1.000000e-05	1.000000e-05	3.900994e-01	3.879354e-01	5.707774e-01
1	2L_8717032_SNP	8717032	7	A	G	0.284	-2.857605e+00	2.456918e+00	1.000000e-05	1.000000e+05	2.466177e-01	2.305759e-01	2.335190e-01
1	2L_8717033_SNP	8717033	7	A	G	0.284	-3.211813e+00	2.454383e+00	1.000000e-05	1.000000e+05	1.926440e-01	1.695226e-01	1.728416e-01
1	2L_8717082_SNP	8717082	6	G	A	0.268	1.518068e+00	2.494771e+00	1.000000e-05	1.000000e-05	5.437642e-01	5.447353e-01	6.446503e-01
1	2L_8717165_SNP	8717165	11	A	C	0.472	4.378495e-01	2.257244e+00	1.000000e-05	1.000000e+05	8.464543e-01	7.485598e-01	7.490402e-01
1	2L_8717204_SNP	8717204	3	T	A	0.099	-3.523571e+00	3.686828e+00	7.081578e-02	1.000000e+05	3.407318e-01	1.977458e-01	2.008997e-01
1	2L_8717254_SNP	8717254	1	A	G	0.052	-1.053076e+00	4.972978e+00	1.000000e-05	1.000000e+05	8.325783e-01	7.481618e-01	7.486432e-01
1	2L_8717425_SNP	8717425	16	A	G	0.173	-2.571713e+00	3.025796e+00	1.000000e-05	1.000000e+05	3.967012e-01	2.226479e-01	2.256430e-01
1	2L_8717663_SNP	8717663	10	A	G	0.248	2.250430e+00	2.616240e+00	1.000000e-05	1.000000e-05	3.910459e-01	3.888961e-01	4.648087e-01
1	2L_8717724_SNP	8717724	10	A	G	0.269	2.025027e+00	2.551552e+00	1.000000e-05	1.000000e-05	4.286392e-01	4.271023e-01	5.406080e-01
1	2L_8717760_SNP	8717760	2	A	T	0.052	5.101208e+00	4.903924e+00	1.000000e-05	1.000000e-05	2.998850e-01	2.966400e-01	3.809065e-01
1	2L_8717776_SNP	8717776	2	G	T	0.052	4.397431e+00	4.899639e+00	1.000000e-05	1.000000e-05	3.708710e-01	3.684308e-01	5.878884e-01
1	2L_8717784_SNP	8717784	2	A	T	0.052	4.397431e+00	4.899639e+00	1.000000e-05	1.000000e-05	3.708710e-01	3.684308e-01	5.878884e-01
1	2L_8717805_SNP	8717805	12	A	G	0.217	2.482610e+00	2.740232e+00	1.000000e-05	1.000000e-05	3.663776e-01	3.638764e-01	3.985050e-01
1	2L_8717854_SNP	8717854	4	T	A	0.060	-8.570544e-01	4.687842e+00	1.000000e-05	1.000000e+05	8.551790e-01	7.211759e-01	7.217256e-01
1	2L_8717876_SNP	8717876	7	C	A	0.061	2.349174e+00	4.637585e+00	1.000000e-05	1.000000e-05	6.132038e-01	6.162662e-01	6.901740e-01
1	2L_8717942_SNP	8717942	2	A	T	0.078	5.307841e+00	4.039560e+00	1.000000e-05	1.000000e+05	1.908375e-01	1.481573e-01	1.515830e-01
1	2L_8718030_SNP	8718030	4	T	C	0.093	-3.347543e+00	3.810591e+00	7.439357e-02	1.000000e+05	3.810677e-01	1.771073e-01	1.803841e-01
1	2L_8718071_SNP	8718071	4	C	G	0.172	-2.619256e-01	2.909662e+00	1.000000e-05	1.000000e+05	9.283904e-01	8.810703e-01	8.812729e-01
1	2L_8718086_SNP	8718086	8	A	G	0.122	4.085288e+00	3.379372e+00	1.000000e-05	1.000000e-05	2.285823e-01	2.248962e-01	2.441366e-01
1	2L_8718091_SNP	8718091	5	G	A	0.133	4.192325e+00	3.224180e+00	1.000000e-05	1.000000e-05	1.954744e-01	1.917289e-01	2.088316e-01
1	2L_8718149_SNP	8718149	10	G	A	0.207	1.169937e+00	2.766577e+00	1.000000e-05	1.000000e-05	6.729787e-01	6.783717e-01	7.745892e-01
1	2L_8718202_SNP	8718202	10	T	C	0.241	2.471078e+00	2.611259e+00	1.000000e-05	1.000000e-05	3.454890e-01	3.427219e-01	3.963607e-01
1	2L_8718253_SNP	8718253	4	T	C	0.093	-2.757485e+00	3.792199e+00	1.545466e-02	1.000000e+05	4.682545e-01	2.695468e-01	2.722297e-01
1	2L_8718404_SNP	8718404	8	C	T	0.469	1.718722e+00	2.230954e+00	1.000000e-05	1.000000e-05	4.422597e-01	4.409685e-01	4.696997e-01
1	2L_8718414_SNP	8718414	2	A	G	0.059	-1.848114e-01	4.672684e+00	1.000000e-05	1.000000e+05	9.685026e-01	9.617378e-01	9.618009e-01
1	2L_8718437_SNP	8718437	7	T	A	0.264	1.535277e-01	2.518288e+00	1.000000e-05	1.000000e+05	9.514671e-01	7.143379e-01	7.149057e-01
1	2L_8718521_SNP	8718521	9	A	G	0.432	-8.285349e-01	2.260446e+00	1.000000e-05	1.000000e+05	7.144749e-01	6.824784e-01	6.831351e-01
1	2L_8718549_SNP	8718549	14	C	A	0.113	1.804554e+00	3.580156e+00	1.000000e-05	1.000000e+05	6.149607e-01	4.053732e-01	4.072011e-01
1	2L_8718575_SNP	8718575	5	C	A	0.167	4.867583e+00	2.930557e+00	1.000000e-05	1.000000e-05	9.877968e-02	9.558074e-02	1.360074e-01
1	2L_8718581_SNP	8718581	8	G	T	0.156	5.620187e+00	3.029877e+00	1.000000e-05	1.000000e-05	6.554444e-02	6.289932e-02	9.943885e-02
1	2L_8718594_SNP	8718594	2	T	G	0.065	-1.527869e+00	4.447294e+00	1.000000e-05	1.000000e+05	7.316593e-01	7.288391e-01	7.293690e-01
1	2L_8718621_SNP	8718621	1	A	G	0.065	-1.510689e+00	4.448679e+00	1.000000e-05	1.000000e+05	7.346405e-01	7.381978e-01	7.387038e-01
1	2L_8718651_SNP	8718651	7	G	A	0.081	1.675883e+00	4.070399e+00	1.000000e-05	1.000000e+05	6.811215e-01	4.386502e-01	4.402946e-01
1	2L_8718663_SNP	8718663	1	G	A	0.065	-1.510689e+00	4.448679e+00	1.000000e-05	1.000000e+05	7.346405e-01	7.381978e-01	7.387038e-01
1	2L_8718666_SNP	8718666	9	T	C	0.418	-1.578206e+00	2.274215e+00	1.000000e-05	1.000000e+05	4.887689e-01	4.525539e-01	4.541252e-01
1	2L_8718677_SNP	8718677	7	G	T	0.081	1.709784e+00	4.073699e+00	1.000000e-05	1.000000e+05	6.752879e-01	5.418374e-01	5.429901e-01
1	2L_8718679_SNP	8718679	6	T	G	0.101	-2.369304e+00	3.681735e+00	1.000000e-05	1.000000e+05	5.208505e-01	3.280039e-01	3.303017e-01
1	2L_8718700_SNP	8718700	13	C	A	0.423	-1.950009e+00	2.300705e+00	1.000000e-05	1.000000e+05	3.980099e-01	3.446408e-01	3.468329e-01
1	2L_8718701_DEL	8718701	7	C	TT	0.081	3.755096e+00	4.052495e+00	1.000000e-05	1.000000e+05	3.555962e-01	2.225322e-01	2.255281e-01
1	2L_8718707_SNP	8718707	10	T	G	0.097	3.244697e+00	3.786675e+00	1.000000e-05	1.000000e-05	3.928643e-01	3.907419e-01	5.382361e-01
1	2L_8718718_SNP	8718718	5	A	G	0.067	-1.166203e+00	4.457375e+00	1.000000e-05	1.000000e-05	7.939575e-01	8.072871e-01	8.082058e-01
1	2L_8718737_SNP	8718737	15	C	T	0.407	-2.295504e+00	2.332499e+00	1.000000e-05	1.000000e+05	3.266109e-01	2.548493e-01	2.576307e-01
1	2L_8718774_SNP	8718774	10	G	T	0.062	2.534067e+00	4.640116e+00	1.000000e-05	1.000000e-05	5.857830e-01	5.879546e-01	6.487953e-01
1	2L_8718775_SNP	8718775	15	T	G	0.321	3.659305e+00	2.431021e+00	1.000000e-05	1.000000e-05	1.343340e-01	1.307843e-01	1.600231e-01
1	2L_8718783_INS	8718783	10	CTG	A	0.062	2.587469e+00	4.639912e+00	1.000000e-05	1.000000e-05	5.779004e-01	5.798326e-01	6.414031e-01
1	2L_8718814_SNP	8718814	9	T	A	0.062	2.848801e+00	4.637803e+00	1.000000e-05	1.000000e-05	5.399641e-01	5.408352e-01	5.991417e-01
1	2L_8718815_SNP	8718815	14	T	C	0.220	2.759656e+00	2.740283e+00	1.000000e-05	1.000000e-05	3.155019e-01	3.124044e-01	6.136094e-01
1	2L_8718818_SNP	8718818	7	C	T	0.054	1.514230e+00	4.934266e+00	1.000000e-05	1.000000e-05	7.593543e-01	7.696940e-01	9.427067e-01
1	2L_8718829_SNP	8718829	19	G	A	0.382	5.797026e-01	2.382820e+00	1.000000e-05	1.000000e-05	8.081132e-01	8.229653e-01	9.212701e-01
1	2L_8718869_SNP	8718869	6	A	T	0.087	-1.947679e+00	3.931633e+00	1.000000e-05	1.000000e+05	6.210426e-01	4.033652e-01	4.052044e-01
1	2L_8718902_SNP	8718902	2	C	T	0.052	-3.866501e-01	4.916485e+00	1.000000e-05	1.000000e+05	9.374195e-01	9.462188e-01	9.463078e-01
1	2L_8718932_SNP	8718932	4	G	A	0.073	-8.807166e-01	4.245682e+00	1.000000e-05	1.000000e+05	8.359453e-01	7.752681e-01	7.756854e-01
1	2L_8718934_SNP	8718934	7	T	C	0.061	2.625392e+00	4.636601e+00	1.000000e-05	1.000000e-05	5.720712e-01	5.738308e-01	6.429073e-01
1	2L_8718940_SNP	8718940	14	A	G	0.284	3.540554e+00	2.505670e+00	1.000000e-05	1.000000e-05	1.596953e-01	1.560102e-01	2.959873e-01
1	2L_8718946_SNP	8718946	7	T	C	0.061	2.625392e+00	4.636601e+00	1.000000e-05	1.000000e-05	5.720712e-01	5.738308e-01	6.429073e-01
1	2L_8718950_SNP	8718950	7	C	T	0.264	6.585384e-02	2.527868e+00	1.000000e-05	1.000000e+05	9.792507e-01	8.387328e-01	8.390156e-01
1	2L_8718954_SNP	8718954	10	T	A	0.207	3.756448e+00	2.750689e+00	1.000000e-05	1.000000e-05	1.740698e-01	1.703435e-01	3.674222e-01
1	2L_8718964_SNP	8718964	11	C	G	0.153	-1.055160e+00	3.129021e+00	1.000000e-05	1.000000e+05	7.364182e-01	6.521380e-01	6.528867e-01
1	2L_8718965_SNP	8718965	7	A	G	0.115	-1.968278e+00	3.500799e+00	1.000000e-05	1.000000e+05	5.747829e-01	4.122240e-01	4.140131e-01
1	2L_8718984_SNP	8718984	13	T	C	0.183	1.997060e+00	2.923747e+00	1.000000e-05	1.000000e-05	4.956162e-01	4.954138e-01	8.638209e-01
1	2L_8718985_SNP	8718985	10	T	G	0.179	2.031327e+00	2.916802e+00	1.000000e-05	1.000000e-05	4.872278e-01	4.868402e-01	8.466201e-01
1	2L_8719014_SNP	8719014	15	A	T	0.236	1.998955e+00	2.688964e+00	1.000000e-05	1.000000e-05	4.583918e-01	4.574080e-01	7.312742e-01
1	2L_8719021_SNP	8719021	5	T	C	0.053	-3.999285e+00	4.984178e+00	1.225864e-01	1.000000e+05	4.235767e-01	3.437520e-01	3.459497e-01
1	2L_8719037_SNP	8719037	13	C	A	0.415	7.054590e-01	2.303448e+00	1.000000e-05	1.000000e-05	7.598242e-01	7.701991e-01	9.690818e-01
1	2L_8719043_SNP	8719043	12	C	T	0.196	3.672157e+00	2.828537e+00	1.000000e-05	1.000000e-05	1.961667e-01	1.924213e-01	3.597665e-01
1	2L_8719101_SNP	8719101	2	A	T	0.052	-2.992252e+00	4.962955e+00	5.400870e-02	1.000000e+05	5.474622e-01	4.180027e-01	4.197594e-01
1	2L_8719121_SNP	8719121	14	G	T	0.156	-1.713695e+00	3.139709e+00	1.000000e-05	1.000000e+05	5.859944e-01	4.612888e-01	4.628153e-01
1	2L_8719126_SNP	8719126	17	C	T	0.232	2.012693e-01	2.726237e+00	1.000000e-05	1.000000e+05	9.412453e-01	6.785254e-01	6.791936e-01
1	2L_8719131_SNP	8719131	8	A	C	0.143	-2.591605e+00	3.179670e+00	1.000000e-05	1.000000e+05	4.163163e-01	3.200138e-01	3.223631e-01
1	2L_8719167_SNP	8719167	4	T	C	0.086	3.567066e-01	4.007007e+00	1.000000e-05	1.000000e+05	9.291826e-01	9.624956e-01	9.625575e-01
1	2L_8719176_SNP	8719176	11	T	C	0.188	-7.019898e-01	2.888439e+00	1.000000e-05	1.000000e+05	8.083065e-01	6.550372e-01	6.557767e-01
1	2L_8719222_SNP	8719222	5	C	G	0.107	2.672451e+00	3.581041e+00	1.000000e-05	1.000000e-05	4.566524e-01	4.556346e-01	6.168567e-01
1	2L_8719224_SNP	8719224	11	A	G	0.451	3.833039e-01	2.290975e+00	1.000000e-05	1.000000e+05	8.673482e-01	8.477903e-01	8.480554e-01
1	2L_8719256_DEL	8719256	13	A	AGCCATTTTGGTCACTTCGGTAGA	0.211	-3.528086e-01	2.780725e+00	1.000000e-05	1.000000e-05	8.992058e-01	9.376086e-01	9.467628e-01
1	2L_8719284_SNP	8719284	5	T	C	0.067	-5.709690e-01	4.427981e+00	1.000000e-05	1.000000e+05	8.975711e-01	7.010769e-01	7.016808e-01
1	2L_8719285_SNP	8719285	9	C	T	0.116	-1.671738e+00	3.481762e+00	1.000000e-05	1.000000e+05	6.318171e-01	4.602210e-01	4.617529e-01
1	2L_8719289_SNP	8719289	11	C	T	0.104	-1.533303e+00	3.683688e+00	1.000000e-05	1.000000e+05	6.778205e-01	5.513409e-01	5.524542e-01
1	2L_8719298_SNP	8719298	15	G	A	0.286	-2.075637e+00	2.520876e+00	1.000000e-05	1.000000e+05	4.115824e-01	3.697354e-01	3.717726e-01
1	2L_8719317_SNP	8719317	8	T	G	0.259	1.425346e+00	2.540017e+00	1.000000e-05	1.000000e-05	5.755174e-01	5.773785e-01	8.117622e-01
1	2L_8719382_SNP	8719382	17	T	C	0.268	6.392926e-01	2.593155e+00	1.000000e-05	1.000000e-05	8.056040e-01	8.201700e-01	9.016295e-01
1	2L_8719386_SNP	8719386	12	T	C	0.070	-2.021856e+00	4.434845e+00	1.000000e-05	1.000000e+05	6.491108e-01	5.251777e-01	5.264020e-01
1	2L_8719404_SNP	8719404	15	A	T	0.164	-2.210602e+00	3.075976e+00	1.000000e-05	1.000000e+05	4.734496e-01	4.276780e-01	4.293815e-01
1	2L_8719440_SNP	8719440	9	A	G	0.192	-3.018668e+00	2.834693e+00	1.000000e-05	1.000000e+05	2.886093e-01	2.002124e-01	2.033510e-01
1	2L_8719488_INS	8719488	14	TT	T	0.177	6.572833e+00	2.930261e+00	1.000000e-05	1.000000e-05	2.633710e-02	2.480610e-02	4.588486e-02
1	2L_8719492_SNP	8719492	14	A	G	0.177	6.572833e+00	2.930261e+00	1.000000e-05	1.000000e-05	2.633710e-02	2.480610e-02	4.588486e-02
1	2L_8719535_INS	8719535	10	TTT	T	0.103	5.615494e+00	3.685933e+00	1.000000e-05	1.000000e+05	1.297132e-01	1.173543e-01	1.208863e-01
1	2L_8719612_SNP	8719612	16	C	G	0.417	-8.468495e-01	2.323417e+00	1.000000e-05	1.000000e+05	7.160028e-01	5.448654e-01	5.460055e-01
1	2L_8719615_SNP	8719615	10	G	C	0.179	6.323351e+00	2.898587e+00	1.000000e-05	1.000000e+05	3.068081e-02	1.428296e-02	1.641391e-02
1	2L_8719714_SNP	8719714	9	A	G	0.308	-1.928821e+00	2.420154e+00	1.000000e-05	1.000000e+05	4.267043e-01	2.647775e-01	2.674924e-01
1	2L_8719744_SNP	8719744	16	C	T	0.331	4.056469e+00	2.423568e+00	1.000000e-05	1.000000e-05	9.623461e-02	9.306935e-02	1.004906e-01
1	2L_8719945_SNP	8719945	6	T	C	0.195	-2.404728e+00	2.804590e+00	1.000000e-05	1.000000e+05	3.925595e-01	2.442777e-01	2.471299e-01
1	2L_8720048_SNP	8720048	9	G	C	0.281	3.483000e-01	2.503892e+00	1.000000e-05	1.000000e-05	8.895525e-01	9.225871e-01	9.628675e-01
1	2L_8720242_SNP	8720242	9	A	C	0.274	3.988342e-02	2.552778e+00	1.000000e-05	1.000000e+05	9.875552e-01	9.547359e-01	9.548107e-01
1	2L_8720250_SNP	8720250	11	A	C	0.389	9.530835e-01	2.322042e+00	1.000000e-05	1.000000e+05	6.820534e-01	5.041566e-01	5.054754e-01
1	2L_8720280_SNP	8720280	14	A	T	0.284	-3.283915e-02	2.562205e+00	1.000000e-05	1.000000e+05	9.897908e-01	9.496476e-01	9.497309e-01
1	2L_8720294_SNP	8720294	11	A	G	0.278	1.102785e+00	2.553940e+00	1.000000e-05	1.000000e-05	6.665005e-01	6.716097e-01	7.402629e-01
1	2L_8720319_SNP	8720319	3	C	A	0.086	-4.606780e+00	3.965410e+00	1.481101e-01	1.000000e+05	2.471617e-01	2.106193e-01	2.136922e-01
1	2L_8720326_SNP	8720326	10	T	G	0.166	1.035166e+00	3.035719e+00	1.000000e-05	1.000000e-05	7.335780e-01	7.421568e-01	8.689206e-01
1	2L_8720327_SNP	8720327	10	C	T	0.159	2.567149e+00	3.079834e+00	1.000000e-05	1.000000e-05	4.058510e-01	4.039314e-01	5.991676e-01
1	2L_8720354_SNP	8720354	11	G	A	0.160	2.149700e+00	3.095336e+00	1.000000e-05	1.000000e-05	4.884310e-01	4.880697e-01	6.598668e-01
1	2L_8720358_SNP	8720358	17	A	T	0.174	1.952797e+00	3.051584e+00	1.000000e-05	1.000000e-05	5.231820e-01	5.236273e-01	6.291160e-01
1	2L_8720383_SNP	8720383	17	A	T	0.167	2.281835e+00	3.112850e+00	1.000000e-05	1.000000e-05	4.646647e-01	4.638055e-01	8.419433e-01
1	2L_8720394_SNP	8720394	17	T	A	0.435	1.045410e+00	2.320304e+00	1.000000e-05	1.000000e-05	6.529567e-01	6.574995e-01	6.854911e-01
1	2L_8720397_SNP	8720397	24	A	C	0.145	3.038268e+00	3.342895e+00	1.000000e-05	1.000000e-05	3.648558e-01	3.623343e-01	6.523626e-01
1	2L_8720433_SNP	8720433	2	C	T	0.098	-4.716838e+00	3.695226e+00	1.183505e-01	1.839633e-01	2.037369e-01	2.131472e-01	2.240651e-01
1	2L_8720443_SNP	8720443	4	T	G	0.199	-6.435960e-01	2.766670e+00	1.000000e-05	1.000000e-05	8.163657e-01	8.322153e-01	9.899188e-01
1	2L_8720484_SNP	8720484	7	T	C	0.128	-1.670877e+00	3.337080e+00	1.000000e-05	1.000000e-05	6.173062e-01	6.205103e-01	6.292055e-01
1	2L_8720512_SNP	8720512	20	A	T	0.415	4.956527e+00	2.336834e+00	1.000000e-05	1.000000e-05	3.554063e-02	3.368243e-02	4.529041e-02
1	2L_8720520_INS	8720520	12	TATGT	T	0.245	-1.939786e+00	2.627953e+00	1.000000e-05	1.000000e+05	4.615702e-01	4.091245e-01	4.109310e-01
1	2L_8720536_SNP	8720536	23	T	C	0.288	-8.542241e-01	2.611304e+00	1.000000e-05	1.000000e+05	7.440230e-01	6.936632e-01	6.942878e-01
1	2L_8720557_SNP	8720557	4	G	A	0.106	-2.757566e+00	3.582050e+00	1.000000e-05	1.000000e+05	4.425960e-01	3.527418e-01	3.548833e-01
1	2L_8720563_SNP	8720563	13	G	A	0.486	4.315208e+00	2.249045e+00	1.000000e-05	1.000000e-05	5.689856e-02	5.444566e-02	8.152416e-02
1	2L_8720582_SNP	8720582	10	G	T	0.262	6.955043e+00	2.488340e+00	1.000000e-05	1.000000e-05	5.858652e-03	5.346752e-03	1.135525e-02
1	2L_8720779_SNP	8720779	7	G	A	0.196	-5.665537e-01	2.822362e+00	1.000000e-05	1.000000e+05	8.411722e-01	6.609367e-01	6.616578e-01
1	2L_8721014_SNP	8721014	4	A	G	0.079	9.443115e-01	4.152063e+00	1.000000e-05	1.000000e-05	8.203935e-01	8.367647e-01	9.660371e-01
1	2L_8721073_SNP	8721073	11	A	G	0.160	3.119696e+00	3.063966e+00	1.000000e-05	1.000000e-05	3.102061e-01	3.070566e-01	9.195473e-01
1	2L_8721209_SNP	8721209	9	G	A	0.301	-1.980565e+00	2.437730e+00	1.000000e-05	1.000000e+05	4.177968e-01	2.400480e-01	2.429283e-01
1	2L_8721547_SNP	8721547	9	C	G	0.089	8.999989e-01	3.935229e+00	1.000000e-05	1.000000e-05	8.194071e-01	8.356483e-01	9.226599e-01
1	2L_8721554_SNP	8721554	6	G	C	0.376	-3.509212e+00	2.265932e+00	1.000000e-05	1.000000e-05	1.235374e-01	1.200725e-01	1.366257e-01
1	2L_8721563_SNP	8721563	8	G	C	0.497	4.502005e+00	2.196279e+00	1.000000e-05	1.000000e+05	4.209933e-02	3.300731e-02	3.593467e-02
1	2L_8721567_INS	8721567	14	T	TC	0.518	4.773953e+00	2.241531e+00	1.000000e-05	1.000000e-05	3.480065e-02	3.296685e-02	8.101815e-02
1	2L_8721612_DEL	8721612	8	G	GG	0.252	4.917382e+00	2.535626e+00	1.000000e-05	1.000000e-05	5.431478e-02	5.192410e-02	7.219819e-02
1	2L_8721624_INS	8721624	24	ATA	A	0.107	-1.426365e+00	3.824583e+00	1.000000e-05	1.000000e+05	7.097078e-01	5.623691e-01	5.634376e-01
1	2L_8721628_SNP	8721628	11	T	A	0.132	1.462856e+00	3.321966e+00	1.000000e-05	1.000000e-05	6.603030e-01	6.651486e-01	8.535090e-01
1	2L_8721742_SNP	8721742	13	T	G	0.169	2.925679e+00	3.014874e+00	1.000000e-05	1.000000e-05	3.333813e-01	3.304734e-01	6.339863e-01
1	2L_8721750_SNP	8721750	6	C	A	0.074	-3.970762e+00	4.286100e+00	1.085354e-01	1.000000e+05	3.556924e-01	3.103954e-01	3.128074e-01
1	2L_8721759_SNP	8721759	17	G	A	0.159	3.450138e+00	3.127168e+00	1.000000e-05	1.000000e-05	2.716499e-01	2.681831e-01	5.414209e-01
1	2L_8721765_SNP	8721765	10	T	C	0.069	6.141738e+00	4.396304e+00	1.000000e-05	1.000000e-05	1.644428e-01	1.607414e-01	5.456734e-01
1	2L_8721782_SNP	8721782	18	A	G	0.117	5.622868e+00	3.560976e+00	1.000000e-05	1.000000e-05	1.164093e-01	1.130103e-01	3.321676e-01
1	2L_8721788_SNP	8721788	17	A	G	0.123	4.898861e+00	3.472617e+00	1.000000e-05	1.000000e-05	1.603729e-01	1.566853e-01	3.213564e-01
1	2L_8721801_SNP	8721801	26	T	A	0.093	3.092726e+00	4.082705e+00	1.000000e-05	1.000000e-05	4.499118e-01	4.487641e-01	8.688382e-01
1	2L_8721870_SNP	8721870	18	A	T	0.372	-1.697139e+00	2.385140e+00	1.000000e-05	1.000000e+05	4.778360e-01	3.803653e-01	3.823387e-01
1	2L_8721904_SNP	8721904	11	T	C	0.090	-3.981034e+00	3.958763e+00	9.646182e-02	1.000000e+05	3.161939e-01	2.651604e-01	2.678727e-01
1	2L_8721953_SNP	8721953	21	T	C	0.366	3.777094e+00	2.401656e+00	1.000000e-05	1.000000e+05	1.178666e-01	5.117154e-02	5.445955e-02
1	2L_8721954_SNP	8721954	22	A	T	0.436	-1.718894e+00	2.355462e+00	1.000000e-05	1.000000e+05	4.666673e-01	3.159601e-01	3.183357e-01
1	2L_8722265_SNP	8722265	7	A	T	0.149	-2.996275e+00	3.119737e+00	1.000000e-05	1.000000e+05	3.383664e-01	3.039203e-01	3.063747e-01
1	2L_8722266_SNP	8722266	8	T	A	0.143	-2.542925e+00	3.186741e+00	1.000000e-05	1.000000e+05	4.261326e-01	3.819245e-01	3.838886e-01
1	2L_8722279_SNP	8722279	7	G	A	0.122	-2.808467e+00	3.412395e+00	1.000000e-05	1.000000e+05	4.117864e-01	3.921634e-01	3.940674e-01
1	2L_8722325_SNP	8722325	6	C	G	0.087	1.594044e-01	3.924476e+00	1.000000e-05	1.000000e+05	9.676537e-01	9.804623e-01	9.804944e-01
1	2L_8722356_SNP	8722356	17	T	C	0.442	3.817685e+00	2.324291e+00	1.000000e-05	1.000000e-05	1.025504e-01	9.930386e-02	1.212524e-01
1	2L_8722359_SNP	8722359	9	T	A	0.336	4.345350e+00	2.352139e+00	1.000000e-05	1.000000e-05	6.663254e-02	6.396486e-02	8.679167e-02
1	2L_8722404_INS	8722404	9	AGAGA	A	0.103	4.034482e-01	3.693519e+00	1.000000e-05	1.000000e+05	9.131630e-01	8.166533e-01	8.169807e-01
1	2L_8722406_SNP	8722406	8	T	C	0.116	-1.830085e-01	3.505814e+00	1.000000e-05	1.000000e+05	9.584367e-01	8.895517e-01	8.897389e-01
1	2L_8722409_SNP	8722409	8	C	T	0.116	-2.163582e-01	3.502605e+00	1.000000e-05	1.000000e+05	9.508266e-01	8.849034e-01	8.850990e-01
1	2L_8722459_SNP	8722459	12	A	C	0.112	2.659318e+00	3.575764e+00	1.000000e-05	1.000000e-05	4.582024e-01	4.572149e-01	5.091417e-01
1	2L_8722537_SNP	8722537	13	C	G	0.493	1.965565e+00	2.279939e+00	1.000000e-05	1.000000e-05	3.899834e-01	3.878176e-01	4.045528e-01
1	2L_8722633_SNP	8722633	13	T	C	0.275	-4.223443e+00	2.524695e+00	4.557562e-04	1.000000e+05	9.641319e-02	8.039562e-02	8.391649e-02
1	2L_8722677_SNP	8722677	3	G	T	0.053	7.750579e-01	4.910085e+00	1.000000e-05	1.000000e+05	8.747844e-01	8.148088e-01	8.151400e-01
1	2L_8722678_SNP	8722678	11	T	A	0.458	1.738723e+00	2.252546e+00	1.000000e-05	1.000000e+05	4.413767e-01	4.388560e-01	4.404993e-01
1	2L_8722707_SNP	8722707	14	T	C	0.262	-2.549860e+00	2.581123e+00	1.000000e-05	1.000000e+05	3.247775e-01	2.411042e-01	2.439775e-01
1	2L_8722743_SNP	8722743	14	T	C	0.326	-2.619329e+00	2.414722e+00	1.000000e-05	1.000000e+05	2.797573e-01	1.875470e-01	1.907629e-01
1	2L_8722773_SNP	8722773	6	G	T	0.067	-4.477820e-01	4.421548e+00	1.000000e-05	1.000000e+05	9.194675e-01	6.864251e-01	6.870704e-01
1	2L_8722778_SNP	8722778	13	G	T	0.275	-2.778867e+00	2.531404e+00	1.000000e-05	1.000000e+05	2.740465e-01	2.067435e-01	2.098410e-01
1	2L_8722802_SNP	8722802	15	A	G	0.271	-3.095791e+00	2.552796e+00	1.000000e-05	1.000000e+05	2.271236e-01	2.091613e-01	2.122434e-01
1	2L_8722828_SNP	8722828	13	T	G	0.282	-3.500970e+00	2.502882e+00	1.000000e-05	1.000000e-05	1.639175e-01	1.602177e-01	1.706285e-01
1	2L_8722845_INS	8722845	19	A	ACATA	0.382	2.576999e+00	2.373605e+00	1.000000e-05	1.000000e-05	2.793351e-01	2.759229e-01	3.502080e-01
1	2L_8722994_SNP	8722994	12	A	G	0.490	3.048905e+00	2.246406e+00	1.000000e-05	1.000000e-05	1.767180e-01	1.729866e-01	2.094437e-01
1	2L_8723055_SNP	8723055	13	A	G	0.176	-4.841364e-02	2.980491e+00	1.000000e-05	1.000000e+05	9.870614e-01	9.367199e-01	9.368250e-01
1	2L_8731507_SNP	8731507	12	C	T	0.126	7.024873e-01	3.413833e+00	1.000000e-05	1.000000e-05	8.372407e-01	8.560960e-01	8.978260e-01
1	2L_8731620_SNP	8731620	10	C	T	0.331	3.730632e+00	2.367125e+00	1.000000e-05	1.000000e-05	1.171007e-01	1.136949e-01	1.206448e-01
1	2L_8731651_SNP	8731651	16	G	A	0.302	-2.291587e+00	2.489789e+00	1.000000e-05	1.000000e+05	3.588253e-01	1.580832e-01	1.614618e-01
1	2L_8731661_SNP	8731661	1	A	G	0.071	2.621255e+00	4.218772e+00	1.000000e-05	1.000000e-05	5.353123e-01	5.360629e-01	7.629637e-01
1	2L_8731699_SNP	8731699	13	T	C	0.239	4.807341e+00	2.624872e+00	1.000000e-05	1.000000e+05	6.899006e-02	4.525160e-02	4.844803e-02
1	2L_8731739_SNP	8731739	13	G	C	0.155	2.312756e+00	3.124303e+00	1.000000e-05	1.000000e+05	4.602920e-01	4.103860e-01	4.121854e-01
1	2L_8731766_SNP	8731766	15	T	G	0.207	3.090927e+00	2.803707e+00	1.000000e-05	1.000000e-05	2.720116e-01	2.685473e-01	3.820351e-01
1	2L_8731799_SNP	8731799	12	C	T	0.238	2.214486e+00	2.644937e+00	1.000000e-05	1.000000e-05	4.037639e-01	4.018109e-01	5.309375e-01
1	2L_8731838_SNP	8731838	10	A	G	0.290	4.226662e+00	2.454263e+00	1.000000e-05	1.000000e-05	8.707256e-02	8.403949e-02	9.942726e-02
1	2L_8731842_SNP	8731842	9	A	G	0.288	4.321181e+00	2.449765e+00	1.000000e-05	1.000000e-05	7.975497e-02	7.684076e-02	9.219471e-02
1	2L_8731872_SNP	8731872	13	A	C	0.289	2.865094e+00	2.493006e+00	1.000000e-05	1.000000e-05	2.522569e-01	2.486727e-01	2.927806e-01
1	2L_8731878_SNP	8731878	17	A	G	0.297	4.708888e+00	2.488223e+00	1.000000e-05	1.000000e-05	6.032969e-02	5.779766e-02	6.834941e-02
1	2L_8731925_SNP	8731925	3	A	T	0.118	-2.752859e+00	3.403579e+00	1.000000e-05	1.000000e-05	4.198869e-01	4.181989e-01	4.637341e-01
1	2L_8731937_SNP	8731937	12	A	T	0.287	3.549244e+00	2.481577e+00	1.000000e-05	1.000000e-05	1.547014e-01	1.510364e-01	1.832692e-01
1	2L_8731953_SNP	8731953	9	T	A	0.062	4.668551e+00	4.637906e+00	1.000000e-05	1.000000e+05	3.157232e-01	2.432013e-01	2.460606e-01
1	2L_8731991_SNP	8731991	12	G	A	0.238	-8.215946e-02	2.651890e+00	1.000000e-05	1.000000e+05	9.753250e-01	8.895354e-01	8.897227e-01
1	2L_8732016_INS	8732016	12	CTC	C	0.112	6.425844e+00	3.544024e+00	1.000000e-05	1.000000e-05	7.178171e-02	6.901183e-02	1.232134e-01
1	2L_8732022_SNP	8732022	9	G	A	0.110	6.579753e+00	3.538606e+00	1.000000e-05	1.000000e-05	6.490070e-02	6.226909e-02	1.124602e-01
1	2L_8732067_SNP	8732067	19	C	T	0.309	-2.310586e-01	2.531856e+00	1.000000e-05	1.000000e+05	9.274057e-01	8.602809e-01	8.605221e-01
1	2L_8732070_SNP	8732070	21	C	A	0.448	-2.097740e+00	2.342538e+00	1.000000e-05	1.000000e-05	3.719365e-01	3.695110e-01	6.290275e-01
1	2L_8732075_DEL	8732075	13	T	TGCAAACT	0.070	-1.951651e+00	4.451161e+00	1.000000e-05	1.000000e+05	6.616763e-01	3.315288e-01	3.338041e-01
1	2L_8732112_SNP	8732112	6	G	A	0.114	6.944015e+00	3.431422e+00	1.000000e-05	1.000000e-05	4.475773e-02	4.261890e-02	5.425760e-02
1	2L_8732123_SNP	8732123	16	T	C	0.223	4.155395e-01	2.749667e+00	1.000000e-05	1.000000e+05	8.800786e-01	7.636850e-01	7.641291e-01
1	2L_8732160_SNP	8732160	3	C	T	0.053	2.958075e+00	4.912784e+00	1.000000e-05	1.000000e+05	5.479927e-01	4.049707e-01	4.068009e-01
1	2L_8732237_SNP	8732237	2	T	C	0.111	-2.309473e+00	3.488295e+00	1.000000e-05	1.000000e-05	5.089330e-01	5.090357e-01	5.705967e-01
1	2L_8732240_SNP	8732240	5	G	C	0.053	2.570007e-01	4.924754e+00	1.000000e-05	1.000000e+05	9.584494e-01	8.614135e-01	8.616525e-01
1	2L_8732260_SNP	8732260	5	T	C	0.093	-2.544524e+00	3.798377e+00	1.000000e-05	1.000000e-05	5.039394e-01	5.039260e-01	5.367079e-01
1	2L_8732294_SNP	8732294	6	G	A	0.114	2.356037e+00	3.472385e+00	1.000000e-05	1.000000e-05	4.984820e-01	4.983440e-01	8.135434e-01
1	2L_8732319_DEL	8732319	7	A	AGAAATAACAA	0.054	3.880930e+00	5.007971e+00	1.000000e-05	1.000000e+05	4.395728e-01	4.098039e-01	4.116066e-01
1	2L_8732340_SNP	8732340	2	G	C	0.059	5.138633e+00	4.620276e+00	1.000000e-05	1.000000e-05	2.678117e-01	2.643193e-01	4.606395e-01
1	2L_8732357_SNP	8732357	3	T	A	0.066	3.243545e+00	4.407419e+00	1.000000e-05	1.000000e-05	4.629084e-01	4.620141e-01	6.701628e-01
1	2L_8732361_SNP	8732361	5	T	C	0.093	2.198879e+00	3.789667e+00	1.000000e-05	1.000000e-05	5.626186e-01	5.641059e-01	9.406498e-01
1	2L_8732571_SNP	8732571	15	G	C	0.386	1.225283e+00	2.341668e+00	1.000000e-05	1.000000e-05	6.015607e-01	6.042332e-01	6.958324e-01
1	2L_8732585_SNP	8732585	18	A	G	0.394	6.037419e-01	2.362676e+00	1.000000e-05	1.000000e+05	7.986568e-01	7.051079e-01	7.057007e-01
1	2L_8732644_SNP	8732644	4	T	A	0.079	-5.845753e-01	4.067484e+00	1.000000e-05	1.000000e+05	8.859126e-01	7.122957e-01	7.128690e-01
1	2L_8732653_SNP	8732653	18	A	G	0.372	5.251020e-01	2.385205e+00	1.000000e-05	1.000000e+05	8.260500e-01	8.003908e-01	8.007525e-01
1	2L_8732659_SNP	8732659	7	T	C	0.108	2.603117e+00	3.566118e+00	1.000000e-05	1.000000e-05	4.665392e-01	4.657177e-01	6.434478e-01
1	2L_8732692_SNP	8732692	9	G	A	0.267	-2.625253e+00	2.515848e+00	1.000000e-05	1.000000e+05	2.983798e-01	2.075914e-01	2.106836e-01
1	2L_8732750_SNP	8732750	13	C	T	0.282	2.317828e+00	2.511898e+00	1.000000e-05	1.000000e+05	3.576051e-01	2.499206e-01	2.527350e-01
1	2L_8732836_SNP	8732836	7	A	G	0.230	-3.416429e+00	2.625222e+00	2.882068e-02	1.000000e+05	1.950952e-01	1.130474e-01	1.165878e-01
1	2L_8732872_SNP	8732872	9	G	C	0.233	-3.604277e+00	2.630055e+00	3.958482e-02	1.000000e+05	1.725767e-01	1.009175e-01	1.044699e-01
1	2L_8732920_SNP	8732920	0	C	T	0.052	5.459136e+00	4.883108e+00	1.000000e-05	1.000000e-05	2.653465e-01	2.618384e-01	7.360884e-01
1	2L_8732924_INS	8732924	11	TCT	T	0.243	1.447667e+00	2.620111e+00	1.000000e-05	1.000000e+05	5.814028e-01	4.885203e-01	4.899125e-01
1	2L_8732938_SNP	8732938	12	A	C	0.490	-1.612985e+00	2.256822e+00	1.000000e-05	1.000000e+05	4.758811e-01	2.522284e-01	2.550274e-01
1	2L_8732967_SNP	8732967	6	T	A	0.443	3.352528e+00	2.213537e+00	1.000000e-05	1.000000e+05	1.319613e-01	5.754680e-02	6.091275e-02
1	2L_8732983_SNP	8732983	8	G	A	0.231	-3.386967e+00	2.627816e+00	2.525057e-02	1.000000e+05	1.993943e-01	1.180308e-01	1.215613e-01
1	2L_8733040_SNP	8733040	8	A	G	0.259	-4.020334e+00	2.527625e+00	4.789346e-02	1.000000e+05	1.137868e-01	7.162663e-02	7.510686e-02
1	2L_8733099_SNP	8733099	17	C	T	0.471	-7.065734e-01	2.312558e+00	1.000000e-05	1.000000e+05	7.603748e-01	3.988755e-01	4.007405e-01
1	2L_8733108_SNP	8733108	11	G	A	0.292	-2.603835e+00	2.465719e+00	1.000000e-05	1.000000e+05	2.926372e-01	1.691353e-01	1.724564e-01
1	2L_8733132_SNP	8733132	13	G	A	0.373	-4.348387e+00	2.319398e+00	7.352014e-02	1.000000e+05	6.274005e-02	1.895911e-02	2.135907e-02
1	2L_8733136_SNP	8733136	9	T	C	0.068	-1.328510e+00	4.420788e+00	1.000000e-05	1.000000e+05	7.641955e-01	6.744470e-01	6.751273e-01
1	2L_8733138_SNP	8733138	10	T	C	0.276	-4.004456e+00	2.493806e+00	1.368356e-01	1.000000e+05	1.104020e-01	2.925621e-02	3.207205e-02
1	2L_8733153_SNP	8733153	7	T	C	0.216	-4.768627e+00	2.683661e+00	2.560178e-01	1.000000e+05	7.758292e-02	1.187592e-02	1.383766e-02
1	2L_8733156_SNP	8733156	8	A	T	0.395	-2.813978e+00	2.273362e+00	1.000000e-05	1.000000e+05	2.176970e-01	1.349738e-01	1.384536e-01
1	2L_8733173_SNP	8733173	3	T	C	0.092	-1.251660e+00	3.789874e+00	1.000000e-05	1.000000e-05	7.416551e-01	7.507523e-01	8.286446e-01
1	2L_8733183_SNP	8733183	9	G	A	0.308	-3.302809e+00	2.404697e+00	1.000000e-05	1.000000e+05	1.716249e-01	1.086407e-01	1.121876e-01
1	2L_8733193_SNP	8733193	10	A	G	0.255	-2.854222e+00	2.560196e+00	9.102168e-04	1.000000e+05	2.666763e-01	1.243234e-01	1.278379e-01
1	2L_8733194_SNP	8733194	10	T	G	0.269	-3.591714e+00	2.512978e+00	3.877149e-02	1.000000e+05	1.549798e-01	8.811362e-02	9.165544e-02
1	2L_8733198_SNP	8733198	8	T	A	0.265	-3.895408e+00	2.507205e+00	9.562577e-02	1.000000e+05	1.223391e-01	6.127972e-02	6.468296e-02
1	2L_8733355_SNP	8733355	6	T	C	0.101	5.870296e+00	3.662999e+00	1.000000e-05	1.000000e-05	1.111006e-01	1.077560e-01	2.414322e-01
1	2L_8733427_SNP	8733427	11	C	T	0.153	3.673661e+00	3.117355e+00	1.000000e-05	1.000000e-05	2.404570e-01	2.368162e-01	5.252342e-01
1	2L_8733446_SNP	8733446	16	A	C	0.432	-5.240481e-01	2.316808e+00	1.000000e-05	1.000000e+05	8.213544e-01	5.819232e-01	5.829155e-01
1	2L_8733453_SNP	8733453	6	A	G	0.221	-1.615422e+00	2.659195e+00	1.000000e-05	1.000000e+05	5.444353e-01	3.915498e-01	3.934573e-01
1	2L_8733519_SNP	8733519	3	A	G	0.079	-4.422202e-01	4.075751e+00	1.000000e-05	1.000000e+05	9.137420e-01	8.185596e-01	8.188831e-01
1	2L_8733533_SNP	8733533	7	G	C	0.236	-1.387585e+00	2.608579e+00	1.000000e-05	1.000000e+05	5.955502e-01	3.945968e-01	3.964865e-01
1	2L_8733565_SNP	8733565	10	A	G	0.276	-2.642759e+00	2.498576e+00	1.000000e-05	1.000000e+05	2.918674e-01	1.836731e-01	1.869119e-01
1	2L_8733653_SNP	8733653	7	G	C	0.088	7.687843e+00	3.876655e+00	1.000000e-05	1.000000e-05	4.915664e-02	4.689742e-02	9.249749e-02
1	2L_8733715_SNP	8733715	5	C	A	0.053	-3.715093e-01	4.905071e+00	1.000000e-05	1.000000e+05	9.397257e-01	7.887550e-01	7.891420e-01
1	2L_8733797_SNP	8733797	4	C	G	0.053	5.789901e+00	4.919354e+00	1.000000e-05	1.000000e+05	2.410498e-01	1.609360e-01	1.643002e-01
1	2L_8733918_SNP	8733918	9	G	A	0.288	-8.046016e-01	2.467038e+00	1.000000e-05	1.000000e+05	7.447665e-01	5.384309e-01	5.395981e-01
1	2L_8733950_SNP	8733950	11	C	G	0.438	1.612006e+00	2.263117e+00	1.000000e-05	1.000000e+05	4.773742e-01	4.145270e-01	4.163031e-01
1	2L_8733971_SNP	8733971	9	G	A	0.164	-1.019077e+00	3.014092e+00	1.000000e-05	1.000000e-05	7.357512e-01	7.444668e-01	7.568813e-01
1	2L_8733972_SNP	8733972	10	C	A	0.166	-1.132933e+00	3.016033e+00	1.000000e-05	1.000000e-05	7.077106e-01	7.147958e-01	7.301669e-01
1	2L_8733974_SNP	8733974	15	G	A	0.471	2.691271e-01	2.284612e+00	1.000000e-05	1.000000e+05	9.063817e-01	7.827151e-01	7.831157e-01
1	2L_8734010_SNP	8734010	10	C	T	0.366	-1.837759e+00	2.327612e+00	1.000000e-05	1.000000e+05	4.310222e-01	3.460553e-01	3.482386e-01
1	2L_8734086_SNP	8734086	6	A	T	0.081	-3.457444e-01	4.065379e+00	1.000000e-05	1.000000e+05	9.323367e-01	7.836244e-01	7.840229e-01
1	2L_8734200_SNP	8734200	6	T	C	0.255	-2.393233e+00	2.531262e+00	1.000000e-05	1.000000e+05	3.459193e-01	1.984639e-01	2.016134e-01
1	2L_8734207_SNP	8734207	12	T	A	0.105	-7.331165e-01	3.682297e+00	1.000000e-05	1.000000e+05	8.424567e-01	6.423250e-01	6.431050e-01
1	2L_8734327_SNP	8734327	7	A	G	0.061	-3.851571e-02	4.645205e+00	1.000000e-05	1.000000e+05	9.933953e-01	8.156498e-01	8.159793e-01
1	2L_8734342_SNP	8734342	14	C	T	0.142	-2.642397e+00	3.250325e+00	1.000000e-05	1.000000e+05	4.175102e-01	3.724445e-01	3.744654e-01
1	2L_8734356_SNP	8734356	8	T	G	0.224	-1.009721e+00	2.666863e+00	1.000000e-05	1.000000e+05	7.055003e-01	5.251455e-01	5.263699e-01
1	2L_8734565_SNP	8734565	13	T	G	0.063	2.622594e+00	4.648197e+00	1.000000e-05	1.000000e-05	5.734378e-01	5.752375e-01	7.573039e-01
1	2L_8734664_SNP	8734664	4	G	A	0.073	2.671054e+00	4.221935e+00	1.000000e-05	1.000000e-05	5.279056e-01	5.284683e-01	6.183450e-01
1	2L_8734697_SNP	8734697	7	G	A	0.101	6.049969e-01	3.679300e+00	1.000000e-05	1.000000e-05	8.696090e-01	8.954109e-01	9.095388e-01
1	2L_8734703_SNP	8734703	4	C	G	0.113	1.354983e+00	3.480730e+00	1.000000e-05	1.000000e+05	6.976129e-01	6.791754e-01	6.798417e-01
1	2L_8734805_SNP	8734805	23	T	C	0.106	-5.512954e-01	3.815508e+00	1.000000e-05	1.000000e+05	8.853065e-01	8.400962e-01	8.403763e-01
1	2L_8734836_SNP	8734836	9	T	C	0.130	1.977690e-01	3.328615e+00	1.000000e-05	1.000000e+05	9.526998e-01	9.766640e-01	9.767024e-01
1	2L_8734842_SNP	8734842	3	T	G	0.079	-2.530522e+00	4.059548e+00	1.000000e-05	1.000000e+05	5.339883e-01	5.320429e-01	5.332374e-01
1	2L_8734855_SNP	8734855	10	T	C	0.352	-2.751565e+00	2.337954e+00	1.000000e-05	1.000000e+05	2.410706e-01	1.990180e-01	2.021640e-01
1	2L_8734871_SNP	8734871	7	A	G	0.068	3.996175e+00	4.428124e+00	1.000000e-05	1.000000e-05	3.682440e-01	3.657680e-01	5.252496e-01
1	2L_8734938_DEL	8734938	22	T	TTGCTGGCGG	0.226	-2.382699e+00	2.800294e+00	1.000000e-05	1.000000e-05	3.961774e-01	3.941057e-01	7.718784e-01
1	2L_8734991_SNP	8734991	15	A	G	0.400	-2.677219e+00	2.329011e+00	1.000000e-05	1.000000e+05	2.521517e-01	2.019875e-01	2.051150e-01
1	2L_8735075_SNP	8735075	7	A	T	0.216	-2.226657e+00	2.697326e+00	1.000000e-05	1.000000e+05	4.103785e-01	3.375368e-01	3.397738e-01
1	2L_8735098_SNP	8735098	9	A	G	0.151	-3.520154e-01	3.135581e+00	1.000000e-05	1.000000e+05	9.107616e-01	7.644040e-01	7.648464e-01
1	2L_8735134_SNP	8735134	11	C	T	0.201	-3.476231e+00	2.805884e+00	2.139929e-02	1.000000e+05	2.172895e-01	6.810173e-02	7.155966e-02
1	2L_8735277_SNP	8735277	9	T	A	0.219	-9.382636e-01	2.702636e+00	1.000000e-05	1.000000e-05	7.289467e-01	7.372403e-01	8.745704e-01
1	2L_8735308_SNP	8735308	15	G	T	0.300	-1.824483e-01	2.490106e+00	1.000000e-05	1.000000e+05	9.416882e-01	9.184409e-01	9.185772e-01
1	2L_8735325_SNP	8735325	13	C	A	0.246	-5.330196e-01	2.632271e+00	1.000000e-05	1.000000e+05	8.398012e-01	6.324646e-01	6.332770e-01
1	2L_8735414_SNP	8735414	12	A	G	0.364	3.311794e+00	2.332535e+00	1.000000e-05	1.000000e+05	1.577060e-01	1.299549e-01	1.334522e-01
1	2L_8735542_SNP	8735542	15	A	G	0.407	3.081597e+00	2.307875e+00	1.000000e-05	1.000000e+05	1.837898e-01	1.775603e-01	1.808345e-01
1	2L_8735563_SNP	8735563	10	A	C	0.138	-2.108688e-01	3.292446e+00	1.000000e-05	1.000000e+05	9.490176e-01	7.705860e-01	7.710141e-01
1	2L_8735731_SNP	8735731	8	A	T	0.190	-2.430890e+00	2.827876e+00	1.000000e-05	1.000000e+05	3.913540e-01	3.284930e-01	3.307876e-01
1	2L_8735809_SNP	8735809	12	G	A	0.357	-1.467806e+00	2.380839e+00	1.000000e-05	1.000000e+05	5.384816e-01	4.526272e-01	4.541982e-01
1	2L_8735815_SNP	8735815	13	T	C	0.359	-8.869400e-01	2.395917e+00	1.000000e-05	1.000000e+05	7.117577e-01	6.057637e-01	6.066681e-01
1	2L_8735818_SNP	8735818	5	T	G	0.167	1.144421e+00	2.956475e+00	1.000000e-05	1.000000e-05	6.992312e-01	7.058740e-01	7.620179e-01
1	2L_8735824_SNP	8735824	12	T	G	0.175	-8.549587e-01	2.972985e+00	1.000000e-05	1.000000e+05	7.740632e-01	5.799322e-01	5.809321e-01
1	2L_8735833_SNP	8735833	15	T	C	0.107	3.106286e+00	3.711525e+00	1.000000e-05	1.000000e+05	4.039459e-01	3.788831e-01	3.808654e-01
1	2L_8735913_SNP	8735913	15	T	G	0.450	-3.082714e+00	2.295722e+00	1.000000e-05	1.000000e+05	1.813358e-01	6.377060e-02	6.719570e-02
1	2L_8736032_SNP	8736032	3	T	A	0.059	6.293104e-01	4.644828e+00	1.000000e-05	1.000000e+05	8.924067e-01	9.110873e-01	9.112364e-01
1	2L_8736034_SNP	8736034	3	T	C	0.059	6.293104e-01	4.644828e+00	1.000000e-05	1.000000e+05	8.924067e-01	9.110873e-01	9.112364e-01
1	2L_8736059_SNP	8736059	13	C	G	0.324	-2.953576e+00	2.412748e+00	1.000000e-05	1.000000e+05	2.227879e-01	1.725572e-01	1.758595e-01
1	2L_8736067_SNP	8736067	10	C	A	0.414	-3.108771e+00	2.289991e+00	1.000000e-05	1.000000e+05	1.766196e-01	1.265313e-01	1.300394e-01
1	2L_8736072_SNP	8736072	11	C	A	0.417	-2.530528e+00	2.303505e+00	1.000000e-05	1.000000e+05	2.736990e-01	2.071074e-01	2.102027e-01
1	2L_8736089_SNP	8736089	5	A	C	0.060	-1.522440e+00	4.711291e+00	1.000000e-05	1.000000e+05	7.470280e-01	7.300215e-01	7.305483e-01
1	2L_8736113_DEL	8736113	3	A	AGGTATTAAGGTA	0.059	-1.549270e+00	4.707949e+00	1.000000e-05	1.000000e+05	7.425516e-01	7.272430e-01	7.277770e-01
1	2L_8736118_SNP	8736118	24	A	T	0.298	-1.293607e+00	2.580505e+00	1.000000e-05	1.000000e+05	6.168851e-01	4.284164e-01	4.301159e-01
1	2L_8736129_SNP	8736129	5	T	C	0.053	-5.679171e+00	5.091650e+00	2.478045e-01	3.455923e-01	2.664441e-01	2.985626e-01	3.143520e-01
1	2L_8736131_DEL	8736131	5	T	TAAAG	0.053	-5.679171e+00	5.091650e+00	2.478045e-01	3.455923e-01	2.664441e-01	2.985626e-01	3.143520e-01
1	2L_8736135_SNP	8736135	19	G	T	0.449	-1.307534e+00	2.340928e+00	1.000000e-05	1.000000e+05	5.772882e-01	4.502398e-01	4.518231e-01
1	2L_8736141_SNP	8736141	19	C	T	0.066	5.855920e+00	4.632920e+00	1.000000e-05	1.000000e+05	2.081721e-01	1.657231e-01	1.690624e-01
1	2L_8736166_SNP	8736166	6	T	A	0.054	-4.908975e+00	5.085289e+00	1.752743e-01	2.140402e-01	3.359136e-01	3.699725e-01	3.941841e-01
1	2L_8736183_SNP	8736183	17	T	C	0.464	-1.347716e+00	2.309664e+00	1.000000e-05	1.000000e+05	5.604136e-01	4.508225e-01	4.524028e-01
1	2L_8736184_SNP	8736184	8	C	T	0.054	-2.871778e-01	4.980492e+00	1.000000e-05	1.000000e+05	9.540948e-01	9.317587e-01	9.318721e-01
1	2L_8736186_SNP	8736186	19	C	A	0.478	1.579185e+00	2.333685e+00	1.000000e-05	1.000000e+05	4.996303e-01	4.484205e-01	4.500134e-01
1	2L_8736210_SNP	8736210	7	T	G	0.054	-4.741803e+00	5.076403e+00	1.643149e-01	1.962580e-01	3.517404e-01	3.863759e-01	4.052441e-01
1	2L_8736212_SNP	8736212	7	G	C	0.054	-4.741803e+00	5.076403e+00	1.643149e-01	1.962580e-01	3.517404e-01	3.863759e-01	4.052441e-01
1	2L_8736213_SNP	8736213	8	C	A	0.054	-4.787774e+00	5.075376e+00	1.672659e-01	2.012894e-01	3.470071e-01	3.814266e-01	4.007697e-01
1	2L_8736217_SNP	8736217	10	T	A	0.103	1.312920e+00	3.743748e+00	1.000000e-05	1.000000e+05	7.263015e-01	6.250281e-01	6.258655e-01
1	2L_8736238_SNP	8736238	13	T	C	0.063	-5.118807e+00	4.798342e+00	1.853959e-01	2.500875e-01	2.877597e-01	3.154793e-01	3.369589e-01
1	2L_8736245_SNP	8736245	16	T	A	0.065	-2.110404e+00	4.728282e+00	1.000000e-05	1.000000e+05	6.559895e-01	6.281059e-01	6.289328e-01
1	2L_8736247_SNP	8736247	14	A	G	0.064	-2.010024e+00	4.719407e+00	1.000000e-05	1.000000e+05	6.707788e-01	6.562551e-01	6.569908e-01
1	2L_8736250_DEL	8736250	11	T	TTACCTAG	0.062	-1.844792e+00	4.719251e+00	1.000000e-05	1.000000e+05	6.964128e-01	6.836556e-01	6.843088e-01
1	2L_8736259_SNP	8736259	13	T	C	0.063	-1.927508e+00	4.721862e+00	1.000000e-05	1.000000e+05	6.836945e-01	6.802776e-01	6.809407e-01
1	2L_8736264_SNP	8736264	12	C	T	0.063	-1.704786e+00	4.721130e+00	1.000000e-05	1.000000e+05	7.185283e-01	7.151014e-01	7.156672e-01
1	2L_8736272_SNP	8736272	24	A	T	0.481	1.870462e+00	2.397246e+00	1.000000e-05	1.000000e-05	4.364546e-01	4.350571e-01	5.179393e-01
1	2L_8736274_SNP	8736274	12	A	C	0.070	-2.767285e+00	4.544889e+00	3.213630e-02	1.000000e+05	5.435140e-01	2.479414e-01	2.507691e-01
1	2L_8736300_SNP	8736300	13	A	C	0.077	-1.911543e+00	4.320326e+00	1.000000e-05	1.000000e+05	6.587901e-01	3.488004e-01	3.509665e-01
1	2L_8736305_SNP	8736305	22	C	T	0.188	1.005499e-01	2.996881e+00	1.000000e-05	1.000000e+05	9.732788e-01	6.935556e-01	6.941805e-01
1	2L_8736310_SNP	8736310	27	T	A	0.484	1.784985e+00	2.428247e+00	1.000000e-05	1.000000e+05	4.634160e-01	4.368615e-01	4.385154e-01
1	2L_8736344_SNP	8736344	20	T	G	0.081	1.185852e+00	4.291373e+00	1.000000e-05	1.000000e-05	7.826670e-01	7.949223e-01	9.814043e-01
1	2L_8736353_SNP	8736353	17	G	T	0.087	2.240596e-01	4.113639e+00	1.000000e-05	1.000000e+05	9.566342e-01	9.507998e-01	9.508812e-01
1	2L_8736380_SNP	8736380	15	C	G	0.086	8.125390e-01	4.074132e+00	1.000000e-05	1.000000e+05	8.421862e-01	8.465584e-01	8.468259e-01
1	2L_8736382_SNP	8736382	15	A	C	0.086	4.557661e-01	4.074455e+00	1.000000e-05	1.000000e+05	9.110825e-01	9.337148e-01	9.338250e-01
1	2L_8736506_SNP	8736506	7	A	T	0.068	-6.096078e+00	4.525896e+00	2.419616e-01	1.000000e+05	1.800066e-01	1.382632e-01	1.417305e-01
1	2L_8736508_SNP	8736508	8	T	A	0.068	-6.001126e+00	4.525724e+00	2.327893e-01	1.000000e+05	1.868277e-01	1.439624e-01	1.474065e-01
1	2L_8736532_SNP	8736532	14	T	A	0.312	-9.224229e-01	2.453219e+00	1.000000e-05	1.000000e+05	7.074374e-01	5.473694e-01	5.484990e-01
1	2L_8736534_SNP	8736534	13	T	A	0.317	-2.342235e-01	2.435471e+00	1.000000e-05	1.000000e+05	9.235109e-01	8.007714e-01	8.011323e-01
1	2L_8736538_SNP	8736538	13	A	G	0.317	-1.012086e+00	2.436217e+00	1.000000e-05	1.000000e+05	6.784106e-01	5.365021e-01	5.376775e-01
1	2L_8736547_SNP	8736547	14	A	G	0.362	-1.606142e+00	2.369695e+00	1.000000e-05	1.000000e+05	4.989390e-01	4.010174e-01	4.028701e-01
1	2L_8736562_SNP	8736562	13	A	G	0.077	-4.456400e+00	4.406902e+00	1.127646e-01	1.000000e+05	3.135125e-01	2.140835e-01	2.171341e-01
1	2L_8736573_SNP	8736573	13	C	G	0.444	-2.471921e+00	2.293357e+00	1.000000e-05	1.000000e+05	2.828032e-01	2.157546e-01	2.187945e-01
1	2L_8736599_SNP	8736599	11	C	T	0.403	-2.775752e+00	2.302030e+00	1.000000e-05	1.000000e+05	2.297741e-01	1.657846e-01	1.691236e-01
1	2L_8736606_SNP	8736606	9	T	C	0.233	-1.863336e+00	2.638347e+00	1.000000e-05	1.000000e+05	4.811130e-01	3.288137e-01	3.311063e-01
1	2L_8736682_SNP	8736682	15	T	C	0.436	-3.990011e+00	2.313779e+00	1.000000e-05	1.000000e+05	8.665845e-02	6.564872e-02	6.908884e-02
1	2L_8736770_SNP	8736770	16	G	A	0.453	-3.359550e+00	2.296874e+00	1.000000e-05	1.000000e+05	1.456246e-01	1.137545e-01	1.172936e-01
1	2L_8736794_SNP	8736794	12	A	G	0.315	-2.778699e+00	2.442947e+00	1.000000e-05	1.000000e+05	2.571454e-01	1.465180e-01	1.499510e-01
1	2L_8736824_SNP	8736824	13	A	T	0.401	-3.037213e+00	2.329329e+00	1.000000e-05	1.000000e+05	1.942388e-01	1.364159e-01	1.398903e-01
1	2L_8736864_SNP	8736864	2	G	T	0.052	-2.477002e+00	4.904019e+00	4.459132e-03	1.000000e-05	6.142227e-01	6.198106e-01	6.709400e-01
1	2L_8736908_SNP	8736908	11	A	G	0.458	4.244028e+00	2.233967e+00	1.000000e-05	1.000000e-05	5.935702e-02	5.684703e-02	6.030441e-02
1	2L_8736928_SNP	8736928	6	A	C	0.087	2.724753e-01	3.919151e+00	1.000000e-05	1.000000e+05	9.446639e-01	9.518409e-01	9.519205e-01
1	2L_8736983_SNP	8736983	17	G	T	0.428	-1.814396e+00	2.317410e+00	1.000000e-05	1.000000e-05	4.348798e-01	4.334539e-01	5.734206e-01
1	2L_8736985_SNP	8736985	8	T	C	0.061	1.109755e+00	4.648241e+00	1.000000e-05	1.000000e+05	8.116232e-01	7.247210e-01	7.252614e-01
1	2L_8737044_SNP	8737044	7	A	G	0.230	-2.112239e+00	2.632078e+00	1.000000e-05	1.000000e+05	4.235174e-01	3.225647e-01	3.248975e-01
1	2L_8737188_SNP	8737188	8	T	C	0.088	-2.802426e-01	3.920341e+00	1.000000e-05	1.000000e+05	9.431063e-01	9.700535e-01	9.701029e-01
1	2L_8737415_SNP	8737415	7	A	G	0.101	7.639652e-01	3.678729e+00	1.000000e-05	1.000000e+05	8.357639e-01	6.891916e-01	6.898289e-01
1	2L_8737445_SNP	8737445	13	G	A	0.437	-1.021915e+00	2.288716e+00	1.000000e-05	1.000000e+05	6.558704e-01	5.261660e-01	5.273860e-01
1	2L_8737471_SNP	8737471	18	T	G	0.504	2.389008e+00	2.309797e+00	1.000000e-05	1.000000e-05	3.026418e-01	2.994216e-01	3.251142e-01
1	2L_8737500_SNP	8737500	3	A	T	0.086	2.830089e+00	3.910104e+00	1.000000e-05	1.000000e+05	4.703079e-01	4.187860e-01	4.205384e-01
1	2L_8737539_SNP	8737539	5	C	G	0.073	2.889748e+00	4.264560e+00	1.000000e-05	1.000000e-05	4.990433e-01	4.989181e-01	9.230329e-01
1	2L_8737572_SNP	8737572	2	T	C	0.105	6.044074e-01	3.570678e+00	1.000000e-05	1.000000e+05	8.658096e-01	8.669080e-01	8.671367e-01
1	2L_8737617_SNP	8737617	7	C	G	0.142	-6.867319e-01	3.178743e+00	1.000000e-05	1.000000e+05	8.292471e-01	6.791127e-01	6.797793e-01
1	2L_8737632_SNP	8737632	9	C	A	0.123	1.182151e+00	3.421519e+00	1.000000e-05	1.000000e-05	7.301927e-01	7.385622e-01	8.774531e-01
1	2L_8737644_SNP	8737644	13	G	A	0.338	-1.980864e+00	2.389900e+00	1.000000e-05	1.000000e-05	4.084902e-01	4.066131e-01	4.171651e-01
1	2L_8737672_SNP	8737672	2	T	C	0.098	3.271271e-01	3.673538e+00	1.000000e-05	1.000000e+05	9.291597e-01	9.724289e-01	9.724743e-01
1	2L_8737674_SNP	8737674	10	T	C	0.276	-1.167560e+00	2.511761e+00	1.000000e-05	1.000000e+05	6.427131e-01	5.084993e-01	5.097982e-01
1	2L_8737742_SNP	8737742	7	C	T	0.108	4.000069e+00	3.558092e+00	1.000000e-05	1.000000e-05	2.626931e-01	2.591685e-01	2.901727e-01
1	2L_8737744_SNP	8737744	12	C	T	0.231	2.791163e+00	2.670546e+00	1.000000e-05	1.000000e+05	2.976056e-01	2.600474e-01	2.627940e-01
1	2L_8737755_SNP	8737755	17	A	C	0.225	4.278248e+00	2.730772e+00	1.000000e-05	1.000000e+05	1.192688e-01	1.139963e-01	1.175350e-01
1	2L_8737763_SNP	8737763	14	C	A	0.121	4.825891e+00	3.468580e+00	1.000000e-05	1.000000e-05	1.661626e-01	1.624560e-01	2.294248e-01
1	2L_8737806_SNP	8737806	26	T	C	0.287	2.000048e+00	2.628033e+00	1.000000e-05	1.000000e-05	4.478101e-01	4.466226e-01	4.539498e-01
1	2L_8737815_SNP	8737815	18	A	G	0.066	4.694377e+00	4.638493e+00	1.000000e-05	1.000000e+05	3.131235e-01	2.951457e-01	2.976580e-01
1	2L_8737844_SNP	8737844	31	C	T	0.347	-5.213126e-02	2.548766e+00	1.000000e-05	1.000000e+05	9.837084e-01	9.307119e-01	9.308271e-01
1	2L_8737872_SNP	8737872	28	A	C	0.402	-1.471685e+00	2.473760e+00	1.000000e-05	1.000000e-05	5.527825e-01	5.539962e-01	5.940289e-01
1	2L_8737877_SNP	8737877	20	A	C	0.089	1.232805e+00	4.080214e+00	1.000000e-05	1.000000e-05	7.629567e-01	7.735696e-01	8.092108e-01
1	2L_8737880_SNP	8737880	28	A	T	0.409	-1.225636e+00	2.467509e+00	1.000000e-05	1.000000e-05	6.201113e-01	6.234136e-01	7.429129e-01
1	2L_8737899_SNP	8737899	18	A	G	0.153	-3.704346e-01	3.201952e+00	1.000000e-05	1.000000e+05	9.080507e-01	7.083506e-01	7.089346e-01
1	2L_8737937_INS	8737937	25	TTT	T	0.131	-3.165352e+00	3.526936e+00	1.669361e-02	1.000000e+05	3.708826e-01	2.989665e-01	3.014535e-01
1	2L_8737967_SNP	8737967	15	T	C	0.379	-7.035219e-01	2.396839e+00	1.000000e-05	1.000000e-05	7.695245e-01	7.806556e-01	7.925616e-01
1	2L_8738002_SNP	8738002	9	G	T	0.240	3.758358e+00	2.601934e+00	1.000000e-05	1.000000e-05	1.506712e-01	1.470247e-01	1.912870e-01
1	2L_8738009_SNP	8738009	6	G	T	0.228	4.111278e+00	2.616252e+00	1.000000e-05	1.000000e-05	1.181602e-01	1.147442e-01	1.442942e-01
1	2L_8738012_SNP	8738012	7	T	A	0.230	3.983649e+00	2.618672e+00	1.000000e-05	1.000000e-05	1.302752e-01	1.267553e-01	1.535592e-01
1	2L_8738067_SNP	8738067	6	A	G	0.242	3.449353e+00	2.569135e+00	1.000000e-05	1.000000e-05	1.813990e-01	1.776606e-01	2.083189e-01
1	2L_8738147_SNP	8738147	5	C	T	0.247	3.666596e+00	2.538664e+00	1.000000e-05	1.000000e+05	1.507125e-01	1.322453e-01	1.357348e-01
1	2L_8738160_SNP	8738160	2	T	C	0.150	4.777694e+00	3.031744e+00	1.000000e-05	1.000000e-05	1.171303e-01	1.137241e-01	1.284428e-01
1	2L_8738267_SNP	8738267	4	C	G	0.060	8.741769e-01	4.658118e+00	1.000000e-05	1.000000e+05	8.513877e-01	6.671615e-01	6.678637e-01
1	2L_8738279_SNP	8738279	6	C	A	0.168	4.066789e+00	2.952168e+00	1.000000e-05	1.000000e-05	1.703640e-01	1.666460e-01	1.854956e-01
1	2L_8738324_SNP	8738324	4	G	T	0.139	3.789490e+00	3.172177e+00	1.000000e-05	1.000000e-05	2.341032e-01	2.304366e-01	3.924774e-01
1	2L_8738329_SNP	8738329	2	G	T	0.150	4.105020e+00	3.044207e+00	1.000000e-05	1.000000e-05	1.795132e-01	1.757773e-01	2.070961e-01
1	2L_8738333_SNP	8738333	3	A	T	0.145	3.414641e+00	3.114788e+00	1.000000e-05	1.000000e-05	2.746956e-01	2.712499e-01	3.178661e-01
1	2L_8738338_SNP	8738338	10	T	C	0.152	4.233677e+00	3.124276e+00	1.000000e-05	1.000000e-05	1.773990e-01	1.736665e-01	1.991994e-01
1	2L_8738340_SNP	8738340	11	A	T	0.167	4.282339e+00	3.016287e+00	1.000000e-05	1.000000e-05	1.577315e-01	1.540539e-01	1.997117e-01
1	2L_8738344_SNP	8738344	10	A	C	0.159	3.691516e+00	3.064977e+00	1.000000e-05	1.000000e-05	2.302999e-01	2.266195e-01	2.653571e-01
1	2L_8738361_SNP	8738361	3	A	T	0.164	4.206033e+00	2.945881e+00	1.000000e-05	1.000000e-05	1.554101e-01	1.517420e-01	1.953409e-01
1	2L_8738371_SNP	8738371	3	C	T	0.164	4.206033e+00	2.945881e+00	1.000000e-05	1.000000e-05	1.554101e-01	1.517420e-01	1.953409e-01
1	2L_8738388_SNP	8738388	3	A	C	0.164	4.206033e+00	2.945881e+00	1.000000e-05	1.000000e-05	1.554101e-01	1.517420e-01	1.953409e-01
1	2L_8738406_SNP	8738406	5	A	G	0.067	-3.456829e+00	4.446889e+00	7.065241e-02	1.000000e+05	4.381551e-01	3.627694e-01	3.648491e-01
1	2L_8738409_SNP	8738409	3	C	A	0.059	-6.295251e-01	4.661447e+00	1.000000e-05	1.000000e+05	8.927516e-01	7.894891e-01	7.898745e-01
1	2L_8738413_INS	8738413	7	TT	T	0.142	2.477197e+00	3.172596e+00	1.000000e-05	1.000000e+05	4.361281e-01	3.622263e-01	3.643093e-01
1	2L_8738442_SNP	8738442	5	G	C	0.160	1.733714e+00	3.002921e+00	1.000000e-05	1.000000e+05	5.645623e-01	5.241027e-01	5.253317e-01
1	2L_8738491_SNP	8738491	11	G	T	0.201	-1.546990e+00	2.802616e+00	1.000000e-05	1.000000e+05	5.817723e-01	4.938704e-01	4.952372e-01
1	2L_8738601_DEL	8738601	12	T	TGTTT	0.105	1.944270e+00	3.680012e+00	1.000000e-05	1.000000e-05	5.980392e-01	6.005973e-01	8.302926e-01
1	2L_8738702_SNP	8738702	2	T	C	0.059	-2.429365e+00	4.653095e+00	2.196511e-02	1.000000e+05	6.023631e-01	3.986541e-01	4.005204e-01
1	2L_8738783_MNP	8738783	4	ATA	GAT	0.139	4.764827e+00	3.165369e+00	1.000000e-05	1.000000e-05	1.343224e-01	1.307728e-01	1.374817e-01
1	2L_8738788_SNP	8738788	4	T	C	0.139	3.371321e+00	3.171433e+00	1.000000e-05	1.000000e+05	2.894554e-01	2.160521e-01	2.190901e-01
1	2L_8738815_SNP	8738815	8	A	G	0.238	-9.163345e-01	2.617252e+00	1.000000e-05	1.000000e+05	7.267384e-01	5.781248e-01	5.791316e-01
1	2L_8738826_MNP	8738826	5	ATG	TGC	0.160	4.165520e+00	2.995541e+00	1.000000e-05	1.000000e+05	1.663874e-01	1.593726e-01	1.627448e-01
1	2L_8738831_SNP	8738831	9	T	G	0.151	3.516946e+00	3.133015e+00	1.000000e-05	1.000000e+05	2.634013e-01	2.571975e-01	2.599632e-01
1	2L_8738835_SNP	8738835	7	A	G	0.209	-1.406807e+00	2.725736e+00	1.000000e-05	1.000000e+05	6.065206e-01	4.720226e-01	4.734953e-01
1	2L_8738864_SNP	8738864	11	C	T	0.097	2.127244e+00	3.831430e+00	1.000000e-05	1.000000e-05	5.795679e-01	5.815502e-01	9.513860e-01
1	2L_8738913_DEL	8738913	5	G	GTCAGCACTGG	0.160	2.911733e+00	3.000337e+00	1.000000e-05	1.000000e+05	3.333546e-01	3.286620e-01	3.309556e-01
1	2L_8738928_SNP	8738928	13	A	T	0.451	-1.393518e+00	2.273910e+00	1.000000e-05	1.000000e-05	5.409051e-01	5.418009e-01	6.029758e-01
1	2L_8738930_SNP	8738930	9	C	A	0.068	-1.095242e+00	4.443143e+00	1.000000e-05	1.000000e+05	8.056265e-01	2.770194e-01	2.796523e-01
1	2L_8738939_SNP	8738939	8	G	A	0.150	3.434023e+00	3.113616e+00	1.000000e-05	1.000000e+05	2.718115e-01	2.669144e-01	2.696150e-01
1	2L_8738945_SNP	8738945	10	A	C	0.269	-2.585777e-01	2.532727e+00	1.000000e-05	1.000000e+05	9.188162e-01	7.792332e-01	7.796415e-01
1	2L_8738966_SNP	8738966	9	T	C	0.226	-9.611270e-01	2.694567e+00	1.000000e-05	1.000000e+05	7.218181e-01	4.091455e-01	4.109519e-01
1	2L_8738971_SNP	8738971	14	T	A	0.418	8.033328e-01	2.313008e+00	1.000000e-05	1.000000e-05	7.288382e-01	7.371252e-01	9.725045e-01
1	2L_8738972_SNP	8738972	13	C	T	0.430	7.957330e-01	2.295573e+00	1.000000e-05	1.000000e-05	7.293426e-01	7.376603e-01	9.559572e-01
1	2L_8738995_INS	8738995	9	TAT	T	0.219	3.437619e+00	2.686695e+00	1.000000e-05	1.000000e-05	2.026716e-01	1.989302e-01	3.665434e-01
1	2L_8739013_SNP	8739013	4	G	A	0.099	-3.478775e-01	3.671742e+00	1.000000e-05	1.000000e+05	9.246425e-01	7.798305e-01	7.802375e-01
1	2L_8739065_SNP	8739065	10	T	C	0.186	3.355489e+00	2.865966e+00	1.000000e-05	1.000000e-05	2.435092e-01	2.398820e-01	2.553975e-01
1	2L_8739074_SNP	8739074	17	C	T	0.413	1.923246e+00	2.333308e+00	1.000000e-05	1.000000e-05	4.110851e-01	4.092502e-01	4.262909e-01
1	2L_8739124_SNP	8739124	13	G	C	0.275	1.237822e+00	2.538021e+00	1.000000e-05	1.000000e-05	6.264570e-01	6.299858e-01	6.852718e-01
1	2L_8739146_SNP	8739146	14	C	A	0.106	-6.019863e-02	3.717581e+00	1.000000e-05	1.000000e+05	9.871017e-01	7.596631e-01	7.601168e-01
1	2L_8739155_SNP	8739155	13	A	C	0.120	1.569503e+00	3.486630e+00	1.000000e-05	1.000000e-05	6.532444e-01	6.577988e-01	9.651222e-01
1	2L_8739158_SNP	8739158	14	A	T	0.177	2.954932e+00	2.966943e+00	1.000000e-05	1.000000e-05	3.208564e-01	3.178134e-01	3.229741e-01
1	2L_8739162_SNP	8739162	26	T	C	0.450	8.863678e-01	2.402539e+00	1.000000e-05	1.000000e+05	7.126936e-01	7.057103e-01	7.063015e-01
1	2L_8739164_INS	8739164	7	TT	T	0.115	-2.408290e-01	3.479096e+00	1.000000e-05	1.000000e+05	9.449041e-01	7.706260e-01	7.710540e-01
1	2L_8739198_SNP	8739198	7	A	T	0.115	1.559157e-02	3.478986e+00	1.000000e-05	1.000000e+05	9.964301e-01	8.725220e-01	8.727403e-01
1	2L_8739210_INS	8739210	22	TA	T	0.263	5.494902e-02	2.659476e+00	1.000000e-05	1.000000e+05	9.835427e-01	9.622682e-01	9.623304e-01
1	2L_8739212_SNP	8739212	11	G	A	0.118	1.525348e-01	3.485159e+00	1.000000e-05	1.000000e+05	9.651476e-01	9.081198e-01	9.082741e-01
1	2L_8739222_INS	8739222	13	TATGTT	A	0.120	4.096083e-01	3.488489e+00	1.000000e-05	1.000000e-05	9.066845e-01	9.510347e-01	9.676557e-01
1	2L_8739238_INS	8739238	19	AA	A	0.059	2.274224e+00	4.915582e+00	1.000000e-05	1.000000e-05	6.442726e-01	6.484701e-01	8.268913e-01
1	2L_8739251_SNP	8739251	20	T	A	0.111	6.236041e-02	3.710462e+00	1.000000e-05	1.000000e+05	9.866129e-01	8.312836e-01	8.315812e-01
1	2L_8739252_SNP	8739252	18	A	G	0.117	4.457288e-02	3.592167e+00	1.000000e-05	1.000000e+05	9.901161e-01	8.251364e-01	8.254464e-01
1	2L_8739261_SNP	8739261	29	A	G	0.214	-4.709384e-03	2.934755e+00	1.000000e-05	1.000000e+05	9.987217e-01	8.714082e-01	8.716285e-01
1	2L_8739346_SNP	8739346	7	A	T	0.115	2.028107e+00	3.475754e+00	1.000000e-05	1.000000e-05	5.604206e-01	5.618459e-01	8.149474e-01
1	2L_8739347_SNP	8739347	24	T	G	0.130	2.095555e+00	3.506760e+00	1.000000e-05	1.000000e-05	5.510123e-01	5.521777e-01	8.596547e-01
1	2L_8739383_SNP	8739383	11	T	C	0.090	9.330075e-01	3.928989e+00	1.000000e-05	1.000000e+05	8.126138e-01	7.388087e-01	7.393132e-01
1	2L_8739413_SNP	8739413	5	A	C	0.080	1.832599e+00	4.079936e+00	1.000000e-05	1.000000e-05	6.539464e-01	6.585293e-01	7.670822e-01
1	2L_8739472_SNP	8739472	6	C	T	0.201	-7.161879e-01	2.756534e+00	1.000000e-05	1.000000e-05	7.953584e-01	8.088293e-01	9.125187e-01
1	2L_8739586_SNP	8739586	9	A	T	0.075	-5.584868e-01	4.240313e+00	1.000000e-05	1.000000e+05	8.953888e-01	4.492453e-01	4.508338e-01
1	2L_8739601_SNP	8739601	15	A	C	0.093	-3.598111e-01	3.937664e+00	1.000000e-05	1.000000e+05	9.273135e-01	8.481630e-01	8.484274e-01
1	2L_8739641_SNP	8739641	11	T	G	0.236	-5.018497e-01	2.647744e+00	1.000000e-05	1.000000e+05	8.499236e-01	4.921863e-01	4.935611e-01
1	2L_8739642_SNP	8739642	11	T	C	0.236	-7.204576e-01	2.647348e+00	1.000000e-05	1.000000e+05	7.858813e-01	4.436919e-01	4.453095e-01
1	2L_8739678_SNP	8739678	13	G	T	0.232	7.907089e-01	2.680621e+00	1.000000e-05	1.000000e-05	7.684175e-01	7.794594e-01	8.596689e-01
1	2L_8739683_SNP	8739683	9	G	C	0.130	-2.054847e+00	3.316285e+00	1.000000e-05	1.000000e+05	5.364336e-01	1.330322e-01	1.365189e-01
1	2L_8739698_SNP	8739698	7	G	T	0.054	-2.812899e+00	4.950914e+00	5.125298e-02	1.000000e+05	5.707663e-01	5.479680e-01	5.490952e-01
1	2L_8739700_SNP	8739700	8	T	G	0.061	-4.847468e+00	4.747471e+00	1.978273e-01	1.000000e+05	3.088469e-01	2.721657e-01	2.748311e-01
1	2L_8739701_SNP	8739701	7	A	T	0.061	-4.881431e+00	4.748151e+00	2.024118e-01	1.000000e+05	3.055501e-01	2.675795e-01	2.702757e-01
1	2L_8739703_DEL	8739703	6	T	TTCTCAATTATTCT	0.054	-2.711210e+00	4.944474e+00	4.478737e-02	1.000000e+05	5.842688e-01	5.558632e-01	5.569579e-01
1	2L_8739705_SNP	8739705	19	A	C	0.081	2.423384e+00	4.241268e+00	1.000000e-05	1.000000e-05	5.685847e-01	5.702428e-01	6.957951e-01
1	2L_8739771_SNP	8739771	23	A	G	0.205	1.704252e-01	2.926294e+00	1.000000e-05	1.000000e+05	9.536346e-01	9.860565e-01	9.860794e-01
1	2L_8739846_SNP	8739846	11	C	T	0.160	7.630147e-01	3.080985e+00	1.000000e-05	1.000000e+05	8.047373e-01	8.033134e-01	8.036688e-01
1	2L_8739847_SNP	8739847	4	G	T	0.053	6.177602e-01	4.906110e+00	1.000000e-05	1.000000e-05	8.999644e-01	9.388789e-01	9.601532e-01
1	2L_8739860_SNP	8739860	14	G	A	0.298	8.688739e-01	2.485152e+00	1.000000e-05	1.000000e-05	7.271033e-01	7.352857e-01	9.269851e-01
1	2L_8739939_SNP	8739939	5	T	G	0.080	2.204247e+00	4.060499e+00	1.000000e-05	1.000000e-05	5.880273e-01	5.902683e-01	7.256003e-01
1	2L_8740178_SNP	8740178	9	G	A	0.240	-2.528751e+00	2.614350e+00	1.000000e-05	1.000000e-05	3.349515e-01	3.320614e-01	3.500803e-01
1	2L_8740185_SNP	8740185	9	T	A	0.205	-2.289742e+00	2.765356e+00	1.000000e-05	1.000000e+05	4.089631e-01	3.795461e-01	3.815244e-01
1	2L_8740306_DEL	8740306	13	A	AGA	0.085	1.915744e+00	4.079250e+00	1.000000e-05	1.000000e-05	6.392914e-01	6.432968e-01	9.755065e-01
1	2L_8740360_SNP	8740360	7	C	T	0.203	-1.433841e+00	2.758118e+00	1.000000e-05	1.000000e+05	6.039160e-01	5.513852e-01	5.524982e-01
1	2L_8740508_SNP	8740508	17	A	C	0.522	1.092318e+00	2.299063e+00	1.000000e-05	1.000000e-05	6.353873e-01	6.392449e-01	6.654641e-01
1	2L_8740608_SNP	8740608	12	T	C	0.364	3.286440e-01	2.345724e+00	1.000000e-05	1.000000e-05	8.887638e-01	9.214327e-01	9.637343e-01
1	2L_8740615_SNP	8740615	12	G	A	0.371	1.331559e-01	2.336536e+00	1.000000e-05	1.000000e+05	9.546291e-01	9.653350e-01	9.653921e-01
1	2L_8740651_SNP	8740651	16	T	A	0.468	-7.715052e-01	2.294695e+00	1.000000e-05	1.000000e-05	7.371743e-01	7.459805e-01	7.689060e-01
1	2L_8740654_SNP	8740654	5	T	C	0.133	1.363955e-01	3.242782e+00	1.000000e-05	1.000000e+05	9.665051e-01	9.590034e-01	9.590710e-01
1	2L_8740677_SNP	8740677	7	A	G	0.128	2.310793e-02	3.316170e+00	1.000000e-05	1.000000e+05	9.944493e-01	8.791069e-01	8.793131e-01
1	2L_8740679_SNP	8740679	13	G	C	0.239	-1.254958e+00	2.651877e+00	1.000000e-05	1.000000e+05	6.367252e-01	3.995891e-01	4.014500e-01
1	2L_8740696_SNP	8740696	12	A	T	0.455	-4.441938e-01	2.266920e+00	1.000000e-05	1.000000e+05	8.449142e-01	7.754614e-01	7.758784e-01
1	2L_8740742_SNP	8740742	13	A	C	0.303	-6.313743e-01	2.464156e+00	1.000000e-05	1.000000e+05	7.981248e-01	6.380433e-01	6.388373e-01
1	2L_8740753_SNP	8740753	14	T	C	0.298	-2.461798e-01	2.484995e+00	1.000000e-05	1.000000e+05	9.212160e-01	7.610081e-01	7.614586e-01
1	2L_8740754_SNP	8740754	13	T	C	0.303	-4.613220e-01	2.464466e+00	1.000000e-05	1.000000e+05	8.517617e-01	6.818116e-01	6.824702e-01
1	2L_8740763_SNP	8740763	18	C	G	0.285	2.259399e-01	2.555007e+00	1.000000e-05	1.000000e+05	9.296511e-01	8.766384e-01	8.768491e-01
1	2L_8740809_SNP	8740809	20	T	A	0.296	1.953083e+00	2.539304e+00	1.000000e-05	1.000000e-05	4.430030e-01	4.417256e-01	6.410220e-01
1	2L_8740854_DEL	8740854	21	AA	A	0.306	4.984091e-01	2.531197e+00	1.000000e-05	1.000000e-05	8.441638e-01	8.642146e-01	9.696689e-01
1	2L_8740857_SNP	8740857	20	A	T	0.304	-7.602878e-02	2.526137e+00	1.000000e-05	1.000000e+05	9.760293e-01	8.853556e-01	8.855504e-01
1	2L_8740888_SNP	8740888	21	G	T	0.299	6.859741e-01	2.550206e+00	1.000000e-05	1.000000e-05	7.883039e-01	8.010817e-01	9.226377e-01
1	2L_8740911_DEL	8740911	23	CTGATTGTTTCC	C	0.485	-9.576517e-01	2.361760e+00	1.000000e-05	1.000000e+05	6.856933e-01	5.931089e-01	5.940594e-01
1	2L_8740947_SNP	8740947	14	A	C	0.305	9.248339e-01	2.467570e+00	1.000000e-05	1.000000e-05	7.083350e-01	7.154536e-01	8.502238e-01
1	2L_8740973_SNP	8740973	13	C	A	0.331	-9.173782e-02	2.407526e+00	1.000000e-05	1.000000e+05	9.696543e-01	7.983346e-01	7.987007e-01
1	2L_8741001_SNP	8741001	12	G	T	0.329	-9.767394e-02	2.403497e+00	1.000000e-05	1.000000e+05	9.676376e-01	8.290489e-01	8.293510e-01
1	2L_8741012_SNP	8741012	11	T	G	0.333	5.304898e-01	2.385161e+00	1.000000e-05	1.000000e-05	8.242913e-01	8.411912e-01	9.951896e-01
1	2L_8741035_SNP	8741035	13	T	G	0.338	7.525949e-01	2.393329e+00	1.000000e-05	1.000000e-05	7.536065e-01	7.635252e-01	9.465856e-01
1	2L_8741048_SNP	8741048	12	C	T	0.469	1.571480e-01	2.263400e+00	1.000000e-05	1.000000e+05	9.447385e-01	9.282342e-01	9.283537e-01
1	2L_8741087_SNP	8741087	13	C	A	0.282	1.675815e-01	2.517634e+00	1.000000e-05	1.000000e+05	9.470170e-01	8.896373e-01	8.898244e-01
1	2L_8741093_SNP	8741093	21	T	G	0.306	1.042399e-01	2.529715e+00	1.000000e-05	1.000000e+05	9.671856e-01	9.441846e-01	9.442770e-01
1	2L_8741095_SNP	8741095	19	T	A	0.294	-1.099970e+00	2.537991e+00	1.000000e-05	1.000000e+05	6.653373e-01	2.826624e-01	2.852576e-01
1	2L_8741096_SNP	8741096	16	A	T	0.302	6.856996e-02	2.492663e+00	1.000000e-05	1.000000e+05	9.780901e-01	8.685172e-01	8.687429e-01
1	2L_8741098_SNP	8741098	17	C	A	0.297	-1.854888e-01	2.514089e+00	1.000000e-05	1.000000e+05	9.412827e-01	7.904466e-01	7.908300e-01
1	2L_8741170_DEL	8741170	9	T	TT	0.062	2.113214e+00	4.669836e+00	1.000000e-05	1.000000e-05	6.515365e-01	6.560219e-01	7.877759e-01
1	2L_8741185_DEL	8741185	21	CATTTCA	C	0.284	8.398695e-01	2.588157e+00	1.000000e-05	1.000000e-05	7.460020e-01	7.553901e-01	8.965379e-01
1	2L_8741204_SNP	8741204	14	A	G	0.284	1.968647e-01	2.523277e+00	1.000000e-05	1.000000e+05	9.379152e-01	8.852714e-01	8.854664e-01
1	2L_8741224_SNP	8741224	13	T	C	0.254	5.769502e-01	2.603272e+00	1.000000e-05	1.000000e-05	8.249033e-01	8.418886e-01	9.977789e-01
1	2L_8741271_SNP	8741271	10	C	A	0.097	4.141222e+00	3.780091e+00	1.000000e-05	1.000000e-05	2.750151e-01	2.715717e-01	3.763788e-01
1	2L_8741274_SNP	8741274	23	A	T	0.492	1.546131e+00	2.346426e+00	1.000000e-05	1.000000e-05	5.109375e-01	5.110874e-01	7.651987e-01
1	2L_8741278_SNP	8741278	10	T	C	0.159	2.986459e+00	3.062568e+00	1.000000e-05	1.000000e-05	3.310360e-01	3.281020e-01	3.670649e-01
1	2L_8741281_SNP	8741281	22	G	T	0.489	1.050653e+00	2.339621e+00	1.000000e-05	1.000000e-05	6.540210e-01	6.586070e-01	9.957330e-01
1	2L_8741304_SNP	8741304	20	G	C	0.289	4.634856e-01	2.571111e+00	1.000000e-05	1.000000e+05	8.571833e-01	8.653022e-01	8.655339e-01
1	2L_8741326_SNP	8741326	18	A	T	0.175	1.199853e+00	3.036200e+00	1.000000e-05	1.000000e+05	6.932622e-01	6.780256e-01	6.786953e-01
1	2L_8741345_SNP	8741345	12	T	C	0.091	4.423736e+00	3.912348e+00	1.000000e-05	1.000000e-05	2.599576e-01	2.564166e-01	3.560977e-01
1	2L_8741354_SNP	8741354	16	G	A	0.266	-2.365596e-01	2.590825e+00	1.000000e-05	1.000000e+05	9.273691e-01	7.741355e-01	7.745555e-01
1	2L_8741371_DEL	8741371	18	AA	A	0.263	5.724936e-02	2.620984e+00	1.000000e-05	1.000000e+05	9.826021e-01	8.806564e-01	8.808597e-01
1	2L_8741376_SNP	8741376	17	T	A	0.268	-2.962650e-01	2.593461e+00	1.000000e-05	1.000000e+05	9.092020e-01	7.416868e-01	7.421841e-01
1	2L_8741377_SNP	8741377	17	T	G	0.261	-5.365495e-01	2.617193e+00	1.000000e-05	1.000000e+05	8.378390e-01	7.055649e-01	7.061565e-01
1	2L_8741380_SNP	8741380	15	C	T	0.157	2.528299e+00	3.133332e+00	1.000000e-05	1.000000e-05	4.209825e-01	4.193131e-01	4.930738e-01
1	2L_8741395_SNP	8741395	21	A	G	0.269	6.797580e-01	2.631676e+00	1.000000e-05	1.000000e-05	7.965260e-01	8.101162e-01	9.660502e-01
1	2L_8741399_SNP	8741399	24	T	A	0.305	6.749729e-01	2.559829e+00	1.000000e-05	1.000000e-05	7.923845e-01	8.055577e-01	8.717051e-01
1	2L_8741417_SNP	8741417	29	C	A	0.310	-2.980945e-01	2.601736e+00	1.000000e-05	1.000000e+05	9.089330e-01	7.992739e-01	7.996380e-01
1	2L_8741419_SNP	8741419	28	C	T	0.268	9.061722e-01	2.711743e+00	1.000000e-05	1.000000e-05	7.387150e-01	7.476202e-01	9.224783e-01
1	2L_8741425_SNP	8741425	28	A	G	0.268	1.269166e+00	2.711721e+00	1.000000e-05	1.000000e-05	6.404339e-01	6.444830e-01	8.362841e-01
1	2L_8741442_SNP	8741442	26	T	C	0.496	1.137860e+00	2.376981e+00	1.000000e-05	1.000000e-05	6.328401e-01	6.366027e-01	6.737509e-01
1	2L_8741443_SNP	8741443	24	C	G	0.489	9.951279e-01	2.360352e+00	1.000000e-05	1.000000e-05	6.739116e-01	6.793462e-01	7.959555e-01
1	2L_8741459_SNP	8741459	19	A	G	0.272	3.837464e-01	2.600858e+00	1.000000e-05	1.000000e-05	8.828965e-01	9.130950e-01	9.717960e-01
1	2L_8741464_SNP	8741464	16	A	T	0.353	-1.120550e+00	2.396924e+00	1.000000e-05	1.000000e+05	6.408152e-01	5.753051e-01	5.763228e-01
1	2L_8741467_SNP	8741467	17	T	C	0.355	-1.178804e+00	2.400710e+00	1.000000e-05	1.000000e+05	6.241181e-01	6.117832e-01	6.126663e-01
1	2L_8741469_SNP	8741469	17	T	C	0.275	2.287108e-01	2.571803e+00	1.000000e-05	1.000000e+05	9.292545e-01	9.182488e-01	9.183854e-01
1	2L_8741470_SNP	8741470	11	T	A	0.062	1.177632e-01	4.650600e+00	1.000000e-05	1.000000e+05	9.798312e-01	9.406755e-01	9.407739e-01
1	2L_8741479_SNP	8741479	15	A	T	0.271	7.623984e-02	2.564640e+00	1.000000e-05	1.000000e+05	9.763235e-01	8.844969e-01	8.846932e-01
1	2L_8741482_INS	8741482	15	T	TT	0.279	2.675622e-01	2.544209e+00	1.000000e-05	1.000000e+05	9.163834e-01	9.743688e-01	9.744110e-01
1	2L_8741487_SNP	8741487	18	G	T	0.263	-1.096447e+00	2.618844e+00	1.000000e-05	1.000000e+05	6.760439e-01	6.305978e-01	6.314165e-01
1	2L_8741490_SNP	8741490	17	C	G	0.275	4.228965e-01	2.572710e+00	1.000000e-05	1.000000e-05	8.696521e-01	8.954662e-01	9.864949e-01
1	2L_8741493_SNP	8741493	13	C	T	0.275	-1.808358e-02	2.537314e+00	1.000000e-05	1.000000e+05	9.943228e-01	8.847385e-01	8.849344e-01
1	2L_8741496_SNP	8741496	13	C	T	0.275	-1.808358e-02	2.537314e+00	1.000000e-05	1.000000e+05	9.943228e-01	8.847385e-01	8.849344e-01
1	2L_8741502_INS	8741502	12	G	GCTATAC	0.364	-1.843060e+00	2.342948e+00	1.000000e-05	1.000000e+05	4.327164e-01	3.884277e-01	3.903535e-01
1	2L_8741503_SNP	8741503	9	C	A	0.068	-1.379887e+00	4.426158e+00	1.000000e-05	1.000000e+05	7.556522e-01	6.821324e-01	6.827901e-01
1	2L_8741507_SNP	8741507	13	C	A	0.275	-1.013809e+00	2.535887e+00	1.000000e-05	1.000000e+05	6.898763e-01	6.065591e-01	6.074607e-01
1	2L_8741508_SNP	8741508	24	A	T	0.305	-1.244922e+00	2.558666e+00	1.000000e-05	1.000000e+05	6.272772e-01	5.359826e-01	5.371602e-01
1	2L_8741542_SNP	8741542	16	A	G	0.353	-1.769110e+00	2.391779e+00	1.000000e-05	1.000000e+05	4.606454e-01	4.131943e-01	4.149779e-01
1	2L_8741556_SNP	8741556	9	T	C	0.089	4.278456e+00	3.908859e+00	1.000000e-05	1.000000e-05	2.754437e-01	2.720033e-01	3.773931e-01
1	2L_8741565_SNP	8741565	13	C	T	0.261	-9.467464e-01	2.578768e+00	1.000000e-05	1.000000e+05	7.140318e-01	5.946390e-01	5.955837e-01
1	2L_8741610_DEL	8741610	13	A	AA	0.500	4.507475e-01	2.267558e+00	1.000000e-05	1.000000e-05	8.426997e-01	8.624876e-01	9.848977e-01
1	2L_8741620_SNP	8741620	11	C	T	0.299	4.388914e-01	2.458158e+00	1.000000e-05	1.000000e+05	8.585329e-01	7.732367e-01	7.736587e-01
1	2L_8741658_SNP	8741658	6	C	T	0.134	2.083428e+00	3.251789e+00	1.000000e-05	1.000000e-05	5.226810e-01	5.231139e-01	7.216852e-01
1	2L_8741663_SNP	8741663	11	C	T	0.326	4.844394e-01	2.398860e+00	1.000000e-05	1.000000e+05	8.402292e-01	8.422621e-01	8.425379e-01
1	2L_8741705_SNP	8741705	13	A	G	0.324	8.448371e-01	2.419091e+00	1.000000e-05	1.000000e-05	7.273944e-01	7.355943e-01	9.485074e-01
1	2L_8741708_SNP	8741708	14	C	T	0.511	4.215036e-02	2.280482e+00	1.000000e-05	1.000000e+05	9.852777e-01	7.548675e-01	7.553327e-01
1	2L_8741722_SNP	8741722	14	G	T	0.489	4.344066e-01	2.278339e+00	1.000000e-05	1.000000e+05	8.490400e-01	8.605316e-01	8.607723e-01
1	2L_8741769_SNP	8741769	2	G	A	0.098	1.169592e-01	3.690752e+00	1.000000e-05	1.000000e+05	9.747610e-01	9.142385e-01	9.143822e-01
1	2L_8741795_SNP	8741795	3	T	A	0.092	1.075922e+00	3.804266e+00	1.000000e-05	1.000000e-05	7.776997e-01	7.895153e-01	9.022361e-01
1	2L_8741816_DEL	8741816	13	T	TA	0.254	1.065342e+00	2.628872e+00	1.000000e-05	1.000000e+05	6.858660e-01	6.791954e-01	6.798617e-01
1	2L_8741848_SNP	8741848	6	A	T	0.282	9.502163e-01	2.483872e+00	1.000000e-05	1.000000e+05	7.025846e-01	6.380987e-01	6.388925e-01
1	2L_8741939_SNP	8741939	10	T	C	0.290	6.113442e-01	2.474641e+00	1.000000e-05	1.000000e+05	8.052079e-01	6.438296e-01	6.446047e-01
1	2L_8741955_SNP	8741955	13	G	T	0.465	-3.837540e-01	2.279035e+00	1.000000e-05	1.000000e+05	8.665047e-01	8.476703e-01	8.479357e-01
1	2L_8742007_SNP	8742007	12	C	T	0.364	1.532647e+00	2.348783e+00	1.000000e-05	1.000000e-05	5.150461e-01	5.152938e-01	9.209092e-01
1	2L_8742014_SNP	8742014	14	A	G	0.340	1.208433e+00	2.397835e+00	1.000000e-05	1.000000e-05	6.150133e-01	6.181379e-01	9.667462e-01
1	2L_8742030_SNP	8742030	10	A	G	0.317	2.061638e+00	2.403711e+00	1.000000e-05	1.000000e-05	3.924143e-01	3.902851e-01	4.274550e-01
1	2L_8742034_SNP	8742034	8	A	C	0.136	-3.039770e+00	3.238264e+00	1.000000e-05	1.000000e+05	3.493722e-01	3.257010e-01	3.280137e-01
1	2L_8742038_SNP	8742038	11	A	T	0.444	-4.480946e-01	2.269171e+00	1.000000e-05	1.000000e-05	8.437231e-01	8.636942e-01	9.148661e-01
1	2L_8742041_SNP	8742041	8	A	T	0.224	-4.346486e-01	2.669178e+00	1.000000e-05	1.000000e+05	8.708608e-01	4.893219e-01	4.907103e-01
1	2L_8742043_SNP	8742043	12	A	G	0.266	1.412577e+00	2.552119e+00	1.000000e-05	1.000000e-05	5.807399e-01	5.827575e-01	7.769366e-01
1	2L_8742052_SNP	8742052	2	T	C	0.092	4.363571e+00	3.767936e+00	1.000000e-05	1.000000e-05	2.486478e-01	2.450451e-01	7.835269e-01
1	2L_8742058_SNP	8742058	12	C	T	0.448	-7.672189e-01	2.272544e+00	1.000000e-05	1.000000e-05	7.361277e-01	7.448671e-01	9.984939e-01
1	2L_8742059_SNP	8742059	12	C	A	0.273	1.230680e+00	2.531872e+00	1.000000e-05	1.000000e-05	6.276138e-01	6.311844e-01	8.269423e-01
1	2L_8742069_SNP	8742069	14	G	A	0.418	3.961015e-01	2.303622e+00	1.000000e-05	1.000000e-05	8.637077e-01	8.879313e-01	9.551783e-01
1	2L_8742075_SNP	8742075	12	A	G	0.441	3.249058e-01	2.275188e+00	1.000000e-05	1.000000e-05	8.866341e-01	9.183581e-01	9.547325e-01
1	2L_8742076_SNP	8742076	15	T	C	0.443	6.362716e-02	2.297593e+00	1.000000e-05	1.000000e+05	9.779434e-01	9.584683e-01	9.585368e-01
1	2L_8742077_DEL	8742077	12	ATAT	A	0.441	3.249058e-01	2.275188e+00	1.000000e-05	1.000000e-05	8.866341e-01	9.183581e-01	9.547325e-01
1	2L_8742117_SNP	8742117	14	T	A	0.461	9.984269e-01	2.278470e+00	1.000000e-05	1.000000e-05	6.618630e-01	6.667742e-01	7.265097e-01
1	2L_8742132_SNP	8742132	14	A	G	0.504	-5.939938e-01	2.275283e+00	1.000000e-05	1.000000e-05	7.943967e-01	8.077705e-01	9.023495e-01
1	2L_8742133_INS	8742133	13	T	TTGAATAAAAGA	0.261	3.028284e+00	2.575422e+00	1.000000e-05	1.000000e-05	2.414973e-01	2.378610e-01	5.608427e-01
1	2L_8742173_SNP	8742173	7	T	C	0.128	-2.380026e+00	3.310918e+00	1.000000e-05	1.000000e+05	4.733421e-01	4.255702e-01	4.272853e-01
1	2L_8742179_SNP	8742179	11	T	A	0.222	2.349198e+00	2.699550e+00	1.000000e-05	1.000000e-05	3.855532e-01	3.833217e-01	7.214934e-01
1	2L_8742185_SNP	8742185	8	A	G	0.122	-3.276290e+00	3.390172e+00	1.496495e-02	1.000000e+05	3.353751e-01	3.041359e-01	3.065889e-01
1	2L_8742186_SNP	8742186	9	A	G	0.116	-2.351181e+00	3.480080e+00	1.000000e-05	1.000000e-05	5.003140e-01	5.002176e-01	5.304133e-01
1	2L_8742203_SNP	8742203	4	G	A	0.053	4.075095e+00	4.891621e+00	1.000000e-05	1.000000e-05	4.061087e-01	4.041932e-01	6.143726e-01
1	2L_8742226_SNP	8742226	9	T	C	0.144	2.765301e+00	3.174876e+00	1.000000e-05	1.000000e-05	3.851305e-01	3.828927e-01	7.863259e-01
1	2L_8742230_SNP	8742230	17	C	T	0.283	-1.702919e+00	2.548674e+00	1.000000e-05	1.000000e+05	5.050457e-01	2.636709e-01	2.663932e-01
1	2L_8742287_SNP	8742287	12	G	C	0.392	3.063014e+00	2.299256e+00	1.000000e-05	1.000000e-05	1.847961e-01	1.810541e-01	4.217350e-01
1	2L_8742295_SNP	8742295	9	A	T	0.301	2.911735e+00	2.424473e+00	1.000000e-05	1.000000e-05	2.316284e-01	2.279528e-01	4.956040e-01
1	2L_8742314_SNP	8742314	7	A	T	0.277	-7.323272e-01	2.478170e+00	1.000000e-05	1.000000e-05	7.680066e-01	7.790156e-01	9.794711e-01
1	2L_8742336_SNP	8742336	5	G	T	0.113	-2.565840e+00	3.521927e+00	1.000000e-05	1.000000e+05	4.674083e-01	4.592061e-01	4.607432e-01
1	2L_8742350_SNP	8742350	6	T	C	0.275	-8.643422e-01	2.474714e+00	1.000000e-05	1.000000e-05	7.273703e-01	7.355688e-01	9.765948e-01
1	2L_8742383_SNP	8742383	2	A	G	0.059	5.219767e+00	4.621829e+00	1.000000e-05	1.000000e-05	2.605199e-01	2.569821e-01	8.535198e-01
1	2L_8742387_SNP	8742387	6	C	A	0.275	1.424860e+00	2.473790e+00	1.000000e-05	1.000000e-05	5.654788e-01	5.670475e-01	7.098987e-01
1	2L_8742416_SNP	8742416	12	T	G	0.378	1.854859e+00	2.324030e+00	1.000000e-05	1.000000e-05	4.260449e-01	4.244627e-01	8.309087e-01
1	2L_8742418_SNP	8742418	17	A	T	0.471	-2.678237e+00	2.291109e+00	1.000000e-05	1.000000e-05	2.442458e-01	2.406219e-01	6.855697e-01
1	2L_8742438_SNP	8742438	6	C	G	0.087	6.259289e+00	3.884699e+00	1.000000e-05	1.000000e-05	1.091961e-01	1.058722e-01	1.608828e-01
1	2L_8742580_SNP	8742580	5	T	C	0.093	5.255767e+00	3.768926e+00	1.000000e-05	1.000000e-05	1.652014e-01	1.614976e-01	2.103729e-01
1	2L_8742594_SNP	8742594	14	G	A	0.305	5.682720e+00	2.432018e+00	1.000000e-05	1.000000e-05	2.076401e-02	1.946068e-02	8.377625e-02
1	2L_8742610_SNP	8742610	9	T	G	0.062	-2.700742e+00	4.673592e+00	4.051396e-02	1.000000e+05	5.642051e-01	3.781122e-01	3.800990e-01
1	2L_8742611_SNP	8742611	13	T	C	0.120	4.981472e+00	3.480350e+00	1.000000e-05	1.000000e-05	1.543932e-01	1.507296e-01	1.826260e-01
1	2L_8742620_SNP	8742620	9	A	G	0.062	-3.839280e+00	4.718510e+00	1.295393e-01	1.000000e+05	4.171104e-01	2.919280e-01	2.944616e-01
1	2L_8742710_SNP	8742710	4	G	A	0.093	7.495843e-01	3.786344e+00	1.000000e-05	1.000000e-05	8.433327e-01	8.632336e-01	9.746131e-01
1	2L_8742755_INS	8742755	18	A	AA	0.241	9.130598e-01	2.699244e+00	1.000000e-05	1.000000e-05	7.356303e-01	7.443382e-01	7.878474e-01
1	2L_8742782_SNP	8742782	3	T	C	0.053	-3.371624e+00	4.955533e+00	7.049871e-02	1.000000e+05	4.973017e-01	4.950976e-01	4.964586e-01
1	2L_8742788_SNP	8742788	13	A	G	0.458	2.438840e-01	2.290532e+00	1.000000e-05	1.000000e+05	9.153460e-01	7.326903e-01	7.332103e-01
1	2L_8742791_SNP	8742791	3	G	A	0.066	3.980974e+00	4.411099e+00	1.000000e-05	1.000000e-05	3.682243e-01	3.657481e-01	4.918023e-01
1	2L_8742805_SNP	8742805	2	C	A	0.085	5.532539e+00	3.902096e+00	1.000000e-05	1.000000e-05	1.582849e-01	1.546052e-01	1.972309e-01
1	2L_8742817_SNP	8742817	5	T	A	0.140	4.282665e+00	3.169649e+00	1.000000e-05	1.000000e+05	1.786557e-01	1.670397e-01	1.703721e-01
1	2L_8742819_DEL	8742819	6	A	ATATTGTGCCTGTCAATATCCAAG	0.134	4.760931e+00	3.238427e+00	1.000000e-05	1.000000e-05	1.435915e-01	1.399825e-01	1.519792e-01
1	2L_8742871_SNP	8742871	5	G	T	0.140	3.941417e+00	3.172605e+00	1.000000e-05	1.000000e-05	2.160286e-01	2.123080e-01	2.513777e-01
1	2L_8742883_SNP	8742883	5	C	A	0.073	5.383958e+00	4.209485e+00	1.000000e-05	1.000000e-05	2.028439e-01	1.991027e-01	2.962734e-01
1	2L_8742884_SNP	8742884	7	A	T	0.142	3.594892e+00	3.179955e+00	1.000000e-05	1.000000e-05	2.600524e-01	2.565119e-01	3.110801e-01
1	2L_8742897_INS	8742897	3	AAT	A	0.072	-1.970563e-01	4.234898e+00	1.000000e-05	1.000000e+05	9.629477e-01	8.935744e-01	8.937544e-01
1	2L_8742898_INS	8742898	6	AT	A	0.060	5.713254e+00	4.630054e+00	1.000000e-05	1.000000e-05	2.191261e-01	2.154127e-01	3.010165e-01
1	2L_8742900_SNP	8742900	5	A	T	0.060	5.606048e+00	4.630521e+00	1.000000e-05	1.000000e-05	2.278998e-01	2.242115e-01	3.125930e-01
1	2L_8742901_DEL	8742901	3	T	TG	0.072	-1.760446e-01	4.235370e+00	1.000000e-05	1.000000e+05	9.668998e-01	8.951080e-01	8.952853e-01
1	2L_8742902_SNP	8742902	16	T	G	0.065	5.509992e+00	4.644797e+00	1.000000e-05	1.000000e-05	2.373659e-01	2.337121e-01	3.217169e-01
1	2L_8742905_SNP	8742905	4	T	A	0.066	6.855782e+00	4.390946e+00	1.000000e-05	1.000000e-05	1.205220e-01	1.170839e-01	1.835079e-01
1	2L_8742920_SNP	8742920	6	A	T	0.148	3.811128e+00	3.112066e+00	1.000000e-05	1.000000e-05	2.226094e-01	2.189051e-01	2.549574e-01
1	2L_8742926_SNP	8742926	8	G	C	0.150	4.024248e+00	3.115104e+00	1.000000e-05	1.000000e-05	1.983697e-01	1.946252e-01	2.245218e-01
1	2L_8742934_SNP	8742934	7	C	A	0.149	3.994464e+00	3.114640e+00	1.000000e-05	1.000000e-05	2.016267e-01	1.978843e-01	2.289149e-01
1	2L_8742949_SNP	8742949	7	T	A	0.068	5.938862e-01	4.422765e+00	1.000000e-05	1.000000e-05	8.933593e-01	9.282944e-01	9.306531e-01
1	2L_8742962_SNP	8742962	11	C	T	0.139	5.128423e+00	3.236300e+00	1.000000e-05	1.000000e-05	1.151228e-01	1.117365e-01	1.336378e-01
1	2L_8742969_DEL	8742969	8	A	AAAATA	0.136	3.322452e+00	3.241249e+00	1.000000e-05	1.000000e-05	3.069667e-01	3.037865e-01	3.767726e-01
1	2L_8742979_SNP	8742979	8	T	C	0.163	1.793063e+00	3.023111e+00	1.000000e-05	1.000000e-05	5.539834e-01	5.552300e-01	5.679181e-01
1	2L_8742988_SNP	8742988	8	A	T	0.143	4.338328e+00	3.167818e+00	1.000000e-05	1.000000e-05	1.728628e-01	1.691390e-01	2.150964e-01
1	2L_8742996_DEL	8742996	7	T	TAATTTTTTTTTCACCTGCTC	0.122	-8.031390e-02	3.394539e+00	1.000000e-05	1.000000e+05	9.811551e-01	9.489734e-01	9.490578e-01
1	2L_8743024_SNP	8743024	2	G	C	0.085	-6.510345e-01	3.936404e+00	1.000000e-05	1.000000e+05	8.688583e-01	4.075923e-01	4.094075e-01
1	2L_8743355_SNP	8743355	11	C	T	0.479	6.211801e-01	2.279187e+00	1.000000e-05	1.000000e+05	7.855732e-01	7.131815e-01	7.137524e-01
1	2L_8743384_DEL	8743384	17	A	AA	0.159	-2.114753e-02	3.140491e+00	1.000000e-05	1.000000e+05	9.946361e-01	6.379307e-01	6.387251e-01
1	2L_8743529_SNP	8743529	11	T	C	0.500	-5.208483e-01	2.251924e+00	1.000000e-05	1.000000e+05	8.174003e-01	7.769806e-01	7.773941e-01
1	2L_8743532_SNP	8743532	15	T	A	0.414	-4.074329e-01	2.327690e+00	1.000000e-05	1.000000e-05	8.612831e-01	8.849090e-01	9.042509e-01
1	2L_8743608_SNP	8743608	5	G	A	0.100	-2.170113e+00	3.668945e+00	1.000000e-05	1.000000e+05	5.550765e-01	4.810090e-01	4.824375e-01
1	2L_8743626_SNP	8743626	12	T	A	0.517	-1.556175e+00	2.258574e+00	1.000000e-05	1.000000e-05	4.918688e-01	4.915830e-01	6.137560e-01
1	2L_8743677_SNP	8743677	13	T	G	0.204	1.828664e+00	2.808694e+00	1.000000e-05	1.000000e+05	5.159826e-01	4.944315e-01	4.957956e-01
1	2L_8743696_SNP	8743696	8	G	A	0.204	8.679532e-01	2.762545e+00	1.000000e-05	1.000000e+05	7.538105e-01	7.412188e-01	7.417173e-01
1	2L_8743707_SNP	8743707	10	T	C	0.186	1.344307e+00	2.876784e+00	1.000000e-05	1.000000e+05	6.409580e-01	5.584875e-01	5.595716e-01
1	2L_8743710_SNP	8743710	9	T	C	0.199	1.082429e+00	2.809393e+00	1.000000e-05	1.000000e+05	7.005618e-01	5.013679e-01	5.026997e-01
1	2L_8743717_SNP	8743717	10	T	C	0.186	3.181260e-01	2.879018e+00	1.000000e-05	1.000000e+05	9.121601e-01	8.718997e-01	8.721191e-01
1	2L_8743718_SNP	8743718	9	C	T	0.192	7.893878e-01	2.836574e+00	1.000000e-05	1.000000e+05	7.811686e-01	7.508102e-01	7.512852e-01
1	2L_8743721_SNP	8743721	8	C	G	0.197	9.241377e-01	2.808084e+00	1.000000e-05	1.000000e+05	7.425339e-01	5.379795e-01	5.391486e-01
1	2L_8744003_SNP	8744003	9	T	G	0.137	-2.949563e-01	3.281691e+00	1.000000e-05	1.000000e+05	9.285014e-01	8.802670e-01	8.804711e-01
1	2L_8744004_SNP	8744004	7	A	G	0.169	-5.416047e-01	2.982139e+00	1.000000e-05	1.000000e-05	8.561259e-01	8.785648e-01	9.961087e-01
1	2L_8744047_INS	8744047	14	AAGACACA	A	0.113	-1.590182e+00	3.595238e+00	1.000000e-05	1.000000e-05	6.588993e-01	6.636862e-01	7.300773e-01
1	2L_8744053_SNP	8744053	1	A	C	0.052	5.145125e+00	4.899705e+00	1.000000e-05	1.000000e-05	2.953440e-01	2.920595e-01	9.448380e-01
1	2L_8744059_SNP	8744059	5	G	A	0.100	-7.432741e-01	3.679110e+00	1.000000e-05	1.000000e+05	8.401669e-01	7.625733e-01	7.630201e-01
1	2L_8744075_SNP	8744075	5	A	G	0.107	-1.275487e+00	3.576379e+00	1.000000e-05	1.000000e+05	7.218544e-01	6.364591e-01	6.372582e-01
1	2L_8744097_SNP	8744097	4	C	G	0.106	3.573514e+00	3.576337e+00	1.000000e-05	1.000000e-05	3.192807e-01	3.162214e-01	7.963592e-01
1	2L_8744145_SNP	8744145	4	A	G	0.060	2.633088e+00	4.642464e+00	1.000000e-05	1.000000e-05	5.714322e-01	5.731731e-01	7.452531e-01
1	2L_8744152_SNP	8744152	9	T	C	0.144	-1.066595e+00	3.184217e+00	1.000000e-05	1.000000e+05	7.381148e-01	6.009650e-01	6.018867e-01
1	2L_8744162_SNP	8744162	12	T	G	0.140	-9.514821e-01	3.255612e+00	1.000000e-05	1.000000e+05	7.704871e-01	6.360959e-01	6.368962e-01
1	2L_8744165_SNP	8744165	9	T	A	0.137	-7.379049e-01	3.251079e+00	1.000000e-05	1.000000e+05	8.207502e-01	6.779651e-01	6.786350e-01
1	2L_8744206_SNP	8744206	11	G	A	0.188	-9.750295e-01	2.880074e+00	1.000000e-05	1.000000e-05	7.354211e-01	7.441157e-01	7.635359e-01
1	2L_8744223_SNP	8744223	13	T	C	0.408	-8.771518e-01	2.305805e+00	1.000000e-05	1.000000e-05	7.041720e-01	7.110700e-01	9.593480e-01
1	2L_8744246_DEL	8744246	5	A	ATAA	0.087	1.484088e+00	3.921713e+00	1.000000e-05	1.000000e-05	7.056404e-01	7.126156e-01	7.155585e-01
1	2L_8744297_SNP	8744297	12	T	C	0.490	1.040045e+00	2.267753e+00	1.000000e-05	1.000000e+05	6.471597e-01	5.749310e-01	5.759501e-01
1	2L_8744327_SNP	8744327	4	T	C	0.079	3.185719e+00	4.053596e+00	1.000000e-05	1.000000e-05	4.331498e-01	4.316929e-01	6.701577e-01
1	2L_8744349_SNP	8744349	13	G	A	0.408	-1.639531e-01	2.307333e+00	1.000000e-05	1.000000e+05	9.434455e-01	9.895950e-01	9.896121e-01
1	2L_8744361_DEL	8744361	12	AA	A	0.203	1.259528e+00	2.809659e+00	1.000000e-05	1.000000e+05	6.545859e-01	4.548713e-01	4.564307e-01
1	2L_8744381_SNP	8744381	8	A	G	0.340	-2.052610e+00	2.350512e+00	1.000000e-05	1.000000e+05	3.838984e-01	3.746082e-01	3.766160e-01
1	2L_8744410_DEL	8744410	12	C	CC	0.168	8.955043e-01	3.029954e+00	1.000000e-05	1.000000e-05	7.679768e-01	7.789834e-01	7.996215e-01
1	2L_8744662_SNP	8744662	13	T	A	0.472	-5.720262e-01	2.268472e+00	1.000000e-05	1.000000e+05	8.012552e-01	6.582973e-01	6.590266e-01
1	2L_8744703_DEL	8744703	7	T	TT	0.101	4.594914e-01	3.676343e+00	1.000000e-05	1.000000e+05	9.006998e-01	8.975090e-01	8.976820e-01
1	2L_8744873_SNP	8744873	11	C	G	0.146	-1.542471e+00	3.184905e+00	1.000000e-05	1.000000e+05	6.288653e-01	5.313159e-01	5.325135e-01
1	2L_8744922_SNP	8744922	8	A	G	0.102	-5.730161e-01	3.677238e+00	1.000000e-05	1.000000e+05	8.763755e-01	7.713280e-01	7.717544e-01
1	2L_8745029_SNP	8745029	13	A	G	0.352	-1.126720e+00	2.378440e+00	1.000000e-05	1.000000e-05	6.363778e-01	6.402727e-01	9.507588e-01
1	2L_8745170_SNP	8745170	10	G	T	0.352	4.570733e+00	2.319735e+00	1.000000e-05	1.000000e+05	5.061289e-02	4.310366e-02	4.626146e-02
1	2L_8745181_SNP	8745181	1	A	C	0.052	6.805424e+00	4.883858e+00	1.000000e-05	1.000000e-05	1.655172e-01	1.618125e-01	2.955069e-01
1	2L_8745222_SNP	8745222	12	C	A	0.350	2.717372e+00	2.356214e+00	1.000000e-05	1.000000e+05	2.506061e-01	2.357300e-01	2.386390e-01
1	2L_8745233_SNP	8745233	13	G	T	0.190	1.267803e+00	2.908335e+00	1.000000e-05	1.000000e-05	6.635127e-01	6.684938e-01	8.624711e-01
1	2L_8745278_SNP	8745278	22	A	C	0.489	-5.326625e-01	2.342637e+00	1.000000e-05	1.000000e+05	8.204359e-01	6.809875e-01	6.816485e-01
1	2L_8745308_SNP	8745308	5	G	A	0.080	4.229162e+00	4.047613e+00	1.000000e-05	1.000000e-05	2.977496e-01	2.944859e-01	4.629924e-01
1	2L_8745543_SNP	8745543	7	T	G	0.054	5.007210e+00	4.923896e+00	1.000000e-05	1.000000e-05	3.108072e-01	3.076636e-01	4.939669e-01
1	2L_8745720_SNP	8745720	2	G	A	0.072	7.125840e+00	4.217182e+00	1.000000e-05	1.000000e-05	9.313230e-02	9.000983e-02	1.228881e-01
1	2L_8745786_SNP	8745786	11	T	A	0.493	3.551982e+00	2.259852e+00	1.000000e-05	1.000000e-05	1.180817e-01	1.146664e-01	3.372783e-01
1	2L_8745787_SNP	8745787	8	G	T	0.327	2.559831e+00	2.369385e+00	1.000000e-05	1.000000e-05	2.816852e-01	2.782905e-01	3.946921e-01
1	2L_8745808_DEL	8745808	11	TT	T	0.347	3.289549e+00	2.355024e+00	1.000000e-05	1.000000e-05	1.645033e-01	1.608017e-01	2.220159e-01
1	2L_8745812_SNP	8745812	8	T	C	0.333	2.699558e+00	2.354338e+00	1.000000e-05	1.000000e-05	2.533358e-01	2.497574e-01	3.996397e-01
1	2L_8745896_SNP	8745896	10	C	T	0.366	1.020404e+00	2.326623e+00	1.000000e-05	1.000000e-05	6.615906e-01	6.664903e-01	6.980645e-01
1	2L_8745922_SNP	8745922	15	A	G	0.486	-2.033403e+00	2.284544e+00	1.000000e-05	1.000000e-05	3.748351e-01	3.724499e-01	5.836353e-01
1	2L_8745927_SNP	8745927	15	G	T	0.493	-1.330787e+00	2.286154e+00	1.000000e-05	1.000000e-05	5.613567e-01	5.628084e-01	7.781960e-01
1	2L_8745928_SNP	8745928	15	T	C	0.486	-1.291582e+00	2.288670e+00	1.000000e-05	1.000000e-05	5.733564e-01	5.751537e-01	8.339968e-01
1	2L_8745934_SNP	8745934	11	G	T	0.472	-1.793108e+00	2.260371e+00	1.000000e-05	1.000000e-05	4.288510e-01	4.273179e-01	6.458414e-01
1	2L_8745947_SNP	8745947	9	C	A	0.103	2.546216e+00	3.690399e+00	1.000000e-05	1.000000e-05	4.912734e-01	4.909745e-01	6.284161e-01
1	2L_8745960_SNP	8745960	12	G	A	0.105	-1.051464e+00	3.701428e+00	1.000000e-05	1.000000e+05	7.767434e-01	4.967777e-02	5.294457e-02
1	2L_8745972_SNP	8745972	10	T	C	0.166	-6.908981e-01	3.023678e+00	1.000000e-05	1.000000e+05	8.195678e-01	6.765616e-01	6.772356e-01
1	2L_8745986_SNP	8745986	4	A	G	0.086	2.460068e+00	3.924369e+00	1.000000e-05	1.000000e-05	5.316852e-01	5.323431e-01	6.501321e-01
1	2L_8746057_SNP	8746057	2	C	G	0.085	5.098133e+00	3.893314e+00	1.000000e-05	1.000000e-05	1.923550e-01	1.886093e-01	6.566318e-01
1	2L_8746130_SNP	8746130	4	T	G	0.053	-8.721658e-01	4.904080e+00	1.000000e-05	1.000000e+05	8.590815e-01	5.567555e-01	5.578466e-01
1	2L_8746133_SNP	8746133	19	T	G	0.412	-1.392675e+00	2.351697e+00	1.000000e-05	1.000000e-05	5.545964e-01	5.558599e-01	8.797562e-01
1	2L_8746141_SNP	8746141	5	A	G	0.120	5.756288e-01	3.405498e+00	1.000000e-05	1.000000e-05	8.659984e-01	8.908127e-01	9.301114e-01
1	2L_8746213_SNP	8746213	4	A	C	0.132	1.412628e+00	3.242375e+00	1.000000e-05	1.000000e-05	6.636893e-01	6.686779e-01	8.115394e-01
1	2L_8746244_SNP	8746244	27	C	T	0.062	8.074042e+00	4.887886e+00	1.000000e-05	1.000000e-05	1.006300e-01	9.740740e-02	1.288371e-01
1	2L_8746245_SNP	8746245	25	A	C	0.062	6.687358e+00	4.898216e+00	1.000000e-05	1.000000e-05	1.741873e-01	1.704607e-01	2.319625e-01
1	2L_8746260_SNP	8746260	6	T	A	0.060	9.416009e-01	4.653204e+00	1.000000e-05	1.000000e-05	8.399095e-01	8.592116e-01	9.495686e-01
1	2L_8746395_SNP	8746395	15	A	G	0.157	2.216108e+00	3.132307e+00	1.000000e-05	1.000000e-05	4.803390e-01	4.798034e-01	5.931570e-01
1	2L_8746405_SNP	8746405	14	C	G	0.170	2.770175e+00	3.022550e+00	1.000000e-05	1.000000e-05	3.608552e-01	3.582809e-01	4.315979e-01
1	2L_8746419_SNP	8746419	10	G	A	0.338	1.153027e+00	2.382962e+00	1.000000e-05	1.000000e-05	6.291796e-01	6.328073e-01	8.181264e-01
1	2L_8746421_SNP	8746421	8	G	T	0.340	1.194710e+00	2.364242e+00	1.000000e-05	1.000000e-05	6.140628e-01	6.171547e-01	7.943039e-01
1	2L_8746447_SNP	8746447	11	C	A	0.278	1.496782e-01	2.519174e+00	1.000000e-05	1.000000e+05	9.526991e-01	8.376354e-01	8.379204e-01
1	2L_8746450_SNP	8746450	9	A	G	0.349	-1.478458e-01	2.349898e+00	1.000000e-05	1.000000e+05	9.499162e-01	9.854592e-01	9.854831e-01
1	2L_8746468_SNP	8746468	11	G	C	0.285	-4.415286e-02	2.496015e+00	1.000000e-05	1.000000e+05	9.859099e-01	9.373592e-01	9.374632e-01
1	2L_8746484_SNP	8746484	17	T	A	0.420	3.155637e-01	2.334469e+00	1.000000e-05	1.000000e+05	8.926517e-01	8.041467e-01	8.045003e-01
1	2L_8746510_SNP	8746510	16	A	G	0.158	4.601836e+00	3.117997e+00	1.000000e-05	1.000000e-05	1.420407e-01	1.384408e-01	4.331119e-01
1	2L_8746511_SNP	8746511	17	A	T	0.486	-2.163564e+00	2.314431e+00	1.000000e-05	1.000000e-05	3.513667e-01	3.486715e-01	4.117021e-01
1	2L_8746512_DEL	8746512	13	A	ATAGCTGTA	0.155	5.302046e+00	3.105161e+00	1.000000e-05	1.000000e+05	8.977190e-02	7.797271e-02	8.148429e-02
1	2L_8746530_SNP	8746530	9	A	G	0.137	-5.567520e-01	3.285997e+00	1.000000e-05	1.000000e+05	8.656824e-01	7.008915e-01	7.014959e-01
1	2L_8746532_SNP	8746532	9	G	A	0.185	1.835921e+00	2.872801e+00	1.000000e-05	1.000000e+05	5.237393e-01	3.612582e-01	3.633471e-01
1	2L_8746539_SNP	8746539	7	C	T	0.182	2.142597e+00	2.867060e+00	1.000000e-05	1.000000e+05	4.560279e-01	3.100943e-01	3.125082e-01
1	2L_8746547_SNP	8746547	4	C	T	0.053	5.360346e+00	4.901825e+00	1.000000e-05	1.000000e-05	2.758863e-01	2.724491e-01	9.057908e-01
1	2L_8746567_SNP	8746567	13	T	A	0.254	1.104136e+00	2.602011e+00	1.000000e-05	1.000000e+05	6.719183e-01	5.328003e-01	5.339915e-01
1	2L_8746577_SNP	8746577	6	T	C	0.067	-4.657067e+00	4.477641e+00	1.710123e-01	1.000000e+05	2.999582e-01	2.514426e-01	2.542469e-01
1	2L_8746599_SNP	8746599	9	T	G	0.158	2.550934e+00	3.058608e+00	1.000000e-05	1.000000e-05	4.055797e-01	4.036557e-01	5.737100e-01
1	2L_8746662_SNP	8746662	14	C	T	0.199	1.827447e+00	2.846652e+00	1.000000e-05	1.000000e+05	5.218637e-01	4.217261e-01	4.234623e-01
1	2L_8746670_SNP	8746670	4	T	C	0.060	7.536298e+00	4.633084e+00	1.000000e-05	1.000000e-05	1.058878e-01	1.026014e-01	4.848744e-01
1	2L_8746677_SNP	8746677	19	G	A	0.419	2.201493e+00	2.370001e+00	1.000000e-05	1.000000e-05	3.544140e-01	3.517570e-01	5.805390e-01
1	2L_8746678_SNP	8746678	7	T	C	0.128	-1.918651e-01	3.316897e+00	1.000000e-05	1.000000e+05	9.539482e-01	9.141043e-01	9.142482e-01
1	2L_8746730_SNP	8746730	10	C	T	0.359	1.717738e+00	2.355128e+00	1.000000e-05	1.000000e-05	4.669034e-01	4.660893e-01	7.289607e-01
1	2L_8746755_DEL	8746755	0	G	GTATC	0.052	2.201893e-01	4.899108e+00	1.000000e-05	1.000000e+05	9.642103e-01	7.123618e-01	7.129349e-01
1	2L_8746802_SNP	8746802	19	T	A	0.382	1.417322e-01	2.383311e+00	1.000000e-05	1.000000e+05	9.526570e-01	8.983139e-01	8.984855e-01
1	2L_8746818_DEL	8746818	17	C	CGGGGCGG	0.362	3.172932e-01	2.393596e+00	1.000000e-05	1.000000e-05	8.947173e-01	9.303918e-01	9.648899e-01
1	2L_8746966_SNP	8746966	6	A	G	0.161	7.568415e-01	3.012913e+00	1.000000e-05	1.000000e+05	8.019993e-01	7.137510e-01	7.143204e-01
1	2L_8747063_SNP	8747063	5	A	T	0.127	-1.047336e-01	3.328387e+00	1.000000e-05	1.000000e+05	9.749386e-01	9.806086e-01	9.806405e-01
1	2L_8747075_SNP	8747075	1	A	C	0.065	-2.055986e+00	4.413478e+00	1.000000e-05	1.000000e+05	6.419951e-01	5.722957e-01	5.733251e-01
1	2L_8747091_SNP	8747091	3	A	G	0.138	-1.339972e+00	3.174725e+00	1.000000e-05	1.000000e-05	6.735667e-01	6.789860e-01	7.270401e-01
1	2L_8747099_SNP	8747099	4	G	T	0.199	-2.295666e+00	2.746179e+00	1.000000e-05	1.000000e-05	4.044957e-01	4.025544e-01	4.388362e-01
1	2L_8747100_SNP	8747100	5	G	T	0.200	-2.819671e+00	2.745030e+00	1.000000e-05	4.751634e-03	3.059623e-01	3.027612e-01	3.609508e-01
1	2L_8747104_DEL	8747104	6	T	TT	0.161	-2.026838e+00	3.003734e+00	1.000000e-05	1.000000e-05	5.008451e-01	5.007608e-01	5.067248e-01
1	2L_8747121_SNP	8747121	7	A	G	0.291	-3.333339e-01	2.460890e+00	1.000000e-05	1.000000e+05	8.924333e-01	9.085625e-01	9.087161e-01
1	2L_8747124_SNP	8747124	9	T	C	0.308	-1.105167e+00	2.417860e+00	1.000000e-05	1.000000e-05	6.482628e-01	6.526174e-01	7.433564e-01
1	2L_8747136_SNP	8747136	13	C	G	0.317	2.039076e+00	2.439255e+00	1.000000e-05	1.000000e+05	4.044997e-01	3.903260e-01	3.922406e-01
1	2L_8747166_SNP	8747166	5	A	G	0.187	-2.960794e+00	2.834614e+00	1.000000e-05	1.000000e+05	2.979060e-01	2.327617e-01	2.356903e-01
1	2L_8747174_SNP	8747174	5	T	A	0.160	-2.569121e+00	3.019711e+00	1.000000e-05	1.000000e+05	3.962277e-01	2.857811e-01	2.883556e-01
1	2L_8747179_SNP	8747179	12	T	A	0.455	3.228878e+00	2.278713e+00	1.000000e-05	1.000000e+05	1.585368e-01	5.717620e-02	6.053813e-02
1	2L_8747190_DEL	8747190	8	T	TT	0.177	-2.227839e+00	2.932757e+00	1.000000e-05	1.000000e+05	4.486464e-01	3.440728e-01	3.462685e-01
1	2L_8747195_SNP	8747195	7	G	C	0.250	-1.718198e-01	2.572869e+00	1.000000e-05	1.000000e+05	9.468435e-01	9.761992e-01	9.762384e-01
1	2L_8747197_SNP	8747197	5	C	T	0.147	-4.168955e+00	3.127778e+00	9.221700e-02	1.000000e+05	1.845655e-01	1.239072e-01	1.274229e-01
1	2L_8747199_SNP	8747199	14	T	A	0.482	-3.707214e-01	2.274147e+00	1.000000e-05	1.000000e+05	8.707227e-01	7.852262e-01	7.856211e-01
1	2L_8747237_SNP	8747237	6	G	C	0.121	4.728012e+00	3.389413e+00	1.000000e-05	1.000000e-05	1.650704e-01	1.613671e-01	2.728667e-01
1	2L_8747245_SNP	8747245	10	A	G	0.428	1.604160e+00	2.276619e+00	1.000000e-05	1.000000e+05	4.821226e-01	3.917096e-01	3.936161e-01
1	2L_8747277_SNP	8747277	12	C	G	0.476	-1.944365e+00	2.287985e+00	1.000000e-05	1.000000e+05	3.967642e-01	3.281930e-01	3.304896e-01
1	2L_8747286_SNP	8747286	8	G	A	0.456	-2.129208e+00	2.248590e+00	1.000000e-05	1.000000e+05	3.451885e-01	2.051643e-01	2.082718e-01
1	2L_8747383_SNP	8747383	1	G	A	0.052	-1.602236e+00	4.914140e+00	1.000000e-05	1.000000e+05	7.448380e-01	6.201880e-01	6.210419e-01
1	2L_8747464_SNP	8747464	10	A	G	0.166	3.835685e+00	2.999280e+00	1.000000e-05	1.000000e+05	2.028924e-01	1.747787e-01	1.780687e-01
1	2L_8747572_SNP	8747572	4	A	G	0.073	9.289084e+00	4.158488e+00	1.000000e-05	1.000000e+05	2.695835e-02	1.135606e-02	1.327773e-02
1	2L_8747639_SNP	8747639	8	A	G	0.143	2.846060e+00	3.172722e+00	1.000000e-05	1.000000e+05	3.711160e-01	2.579439e-01	2.607046e-01
1	2L_8747659_SNP	8747659	11	A	G	0.167	2.679713e+00	3.051686e+00	1.000000e-05	1.000000e-05	3.812704e-01	3.789765e-01	7.913559e-01
1	2L_8747715_SNP	8747715	11	C	T	0.167	2.654498e+00	3.058139e+00	1.000000e-05	1.000000e-05	3.867567e-01	3.845429e-01	7.840475e-01
1	2L_8747745_SNP	8747745	22	T	G	0.120	2.764728e+00	3.596778e+00	1.000000e-05	1.000000e-05	4.432831e-01	4.420108e-01	5.499073e-01
1	2L_8747818_SNP	8747818	4	T	A	0.119	5.077220e+00	3.364124e+00	1.000000e-05	1.000000e+05	1.333172e-01	9.492777e-02	9.847855e-02
1	2L_8747819_SNP	8747819	7	T	G	0.189	1.951110e-01	2.833992e+00	1.000000e-05	1.000000e+05	9.452021e-01	8.415857e-01	8.418629e-01
1	2L_8748112_INS	8748112	2	TT	T	0.085	1.976137e-01	3.912810e+00	1.000000e-05	1.000000e+05	9.597868e-01	8.445376e-01	8.448090e-01
1	2L_8748136_SNP	8748136	9	A	G	0.151	5.074239e+00	3.138563e+00	1.000000e-05	1.000000e-05	1.080080e-01	1.046974e-01	3.739947e-01
1	2L_8748139_SNP	8748139	15	G	A	0.221	3.685216e+00	2.754892e+00	1.000000e-05	1.000000e-05	1.829926e-01	1.792523e-01	4.206541e-01
1	2L_8748140_SNP	8748140	9	A	G	0.219	3.589970e+00	2.702571e+00	1.000000e-05	1.000000e-05	1.860523e-01	1.823092e-01	4.398691e-01
1	2L_8748172_SNP	8748172	1	C	G	0.058	4.447885e-01	4.637148e+00	1.000000e-05	1.000000e+05	9.237116e-01	8.395976e-01	8.398787e-01
1	2L_8748176_SNP	8748176	11	G	C	0.417	1.096652e+00	2.308022e+00	1.000000e-05	1.000000e-05	6.353634e-01	6.392202e-01	9.582215e-01
1	2L_8748232_DEL	8748232	14	GTCGACGAG	C	0.369	1.254292e+00	2.395128e+00	1.000000e-05	1.000000e+05	6.012604e-01	5.144510e-01	5.157230e-01
1	2L_8748256_SNP	8748256	2	T	A	0.078	3.856645e+00	4.076464e+00	1.000000e-05	1.000000e-05	3.456113e-01	3.428457e-01	8.907932e-01
1	2L_8748283_SNP	8748283	14	A	C	0.241	6.038775e+00	2.665211e+00	1.000000e-05	1.000000e-05	2.487710e-02	2.340329e-02	5.875546e-02
1	2L_8748292_SNP	8748292	16	G	T	0.259	-5.646595e-01	2.623862e+00	1.000000e-05	1.000000e+05	8.298986e-01	5.315765e-01	5.327730e-01
1	2L_8748309_SNP	8748309	13	A	G	0.472	-2.383675e+00	2.261639e+00	1.000000e-05	1.000000e+05	2.935741e-01	1.144817e-01	1.180195e-01
1	2L_8748325_SNP	8748325	18	A	G	0.489	6.170436e-01	2.306026e+00	1.000000e-05	1.000000e+05	7.893863e-01	6.129064e-01	6.137856e-01
1	2L_8748352_SNP	8748352	3	T	A	0.053	3.428422e+00	4.917280e+00	1.000000e-05	1.000000e-05	4.867307e-01	4.863323e-01	7.501636e-01
1	2L_8748356_SNP	8748356	5	T	A	0.367	-3.522638e-01	2.289235e+00	1.000000e-05	1.000000e-05	8.779097e-01	9.062941e-01	9.610348e-01
1	2L_8748364_SNP	8748364	6	C	T	0.356	-8.777536e-01	2.308497e+00	1.000000e-05	1.000000e-05	7.043074e-01	7.112125e-01	8.293670e-01
1	2L_8748374_SNP	8748374	12	C	T	0.168	-2.563761e-01	3.059707e+00	1.000000e-05	1.000000e+05	9.333328e-01	9.175922e-01	9.177300e-01
1	2L_8748381_SNP	8748381	6	C	T	0.087	4.746488e+00	3.935049e+00	1.000000e-05	1.000000e-05	2.296114e-01	2.259287e-01	2.305428e-01
1	2L_8748382_SNP	8748382	7	G	C	0.088	3.139081e+00	3.936571e+00	1.000000e-05	1.000000e-05	4.264539e-01	4.248788e-01	9.671966e-01
1	2L_8748389_SNP	8748389	9	A	T	0.411	-4.159850e-01	2.270462e+00	1.000000e-05	1.000000e-05	8.548727e-01	8.770390e-01	9.817972e-01
1	2L_8748396_SNP	8748396	6	A	T	0.060	2.698601e+00	4.660812e+00	1.000000e-05	1.000000e-05	5.634475e-01	5.649583e-01	7.193814e-01
1	2L_8748407_INS	8748407	6	A	AATTTAA	0.121	-1.334553e+00	3.392996e+00	1.000000e-05	1.000000e-05	6.946300e-01	7.010412e-01	7.140008e-01
1	2L_8748409_SNP	8748409	10	A	C	0.062	-2.455244e-01	4.651349e+00	1.000000e-05	1.000000e+05	9.579720e-01	9.613972e-01	9.614608e-01
1	2L_8748411_SNP	8748411	12	C	T	0.259	2.100531e+00	2.578990e+00	1.000000e-05	1.000000e+05	4.166453e-01	3.398300e-01	3.420524e-01
1	2L_8748414_SNP	8748414	25	C	T	0.177	1.537106e+00	3.099588e+00	1.000000e-05	1.000000e+05	6.206765e-01	5.422858e-01	5.434367e-01
1	2L_8748515_SNP	8748515	10	G	C	0.228	-1.422802e-01	2.680088e+00	1.000000e-05	1.000000e+05	9.577316e-01	5.724856e-01	5.735143e-01
1	2L_8748558_SNP	8748558	10	A	G	0.110	4.647921e+00	3.572916e+00	1.000000e-05	1.000000e+05	1.952695e-01	1.861186e-01	1.893430e-01
1	2L_8748696_SNP	8748696	7	T	C	0.291	-8.462827e-01	2.445895e+00	1.000000e-05	1.000000e+05	7.298203e-01	6.515074e-01	6.522580e-01
1	2L_8748742_SNP	8748742	17	C	T	0.377	1.635723e-01	2.381669e+00	1.000000e-05	1.000000e+05	9.453348e-01	9.276920e-01	9.278124e-01
1	2L_8748745_INS	8748745	25	G	GCAAT	0.392	-4.046537e-01	2.432438e+00	1.000000e-05	1.000000e+05	8.680969e-01	7.061906e-01	7.067805e-01
1	2L_8748769_SNP	8748769	16	T	C	0.360	2.420745e+00	2.384068e+00	1.000000e-05	1.000000e+05	3.115361e-01	2.520848e-01	2.548848e-01
1	2L_8748832_SNP	8748832	13	A	T	0.303	1.958622e+00	2.463866e+00	1.000000e-05	1.000000e-05	4.278888e-01	4.263388e-01	5.791618e-01
1	2L_8748982_SNP	8748982	4	C	T	0.073	2.194774e+00	4.264426e+00	1.000000e-05	1.000000e-05	6.075309e-01	6.104011e-01	6.767922e-01
1	2L_8749180_SNP	8749180	0	G	T	0.052	3.117429e+00	4.902280e+00	1.000000e-05	1.000000e-05	5.257887e-01	5.262986e-01	5.795891e-01
1	2L_8749188_INS	8749188	13	TGT	T	0.296	4.286708e-01	2.502223e+00	1.000000e-05	1.000000e+05	8.642032e-01	8.301532e-01	8.304531e-01
1	2L_8749189_DEL	8749189	15	T	TT	0.186	2.793271e+00	2.961770e+00	1.000000e-05	1.000000e-05	3.471218e-01	3.443745e-01	4.030583e-01
1	2L_8749223_SNP	8749223	6	T	G	0.087	1.936058e-01	3.940251e+00	1.000000e-05	1.000000e+05	9.608759e-01	9.791066e-01	9.791410e-01
1	2L_8749224_SNP	8749224	7	C	T	0.088	3.040511e-01	3.941464e+00	1.000000e-05	1.000000e+05	9.386123e-01	9.984869e-01	9.984894e-01
1	2L_8749231_SNP	8749231	6	C	A	0.087	1.936058e-01	3.940251e+00	1.000000e-05	1.000000e+05	9.608759e-01	9.791066e-01	9.791410e-01
1	2L_8749250_SNP	8749250	12	T	A	0.490	1.185306e-01	2.259012e+00	1.000000e-05	1.000000e+05	9.582230e-01	8.012187e-01	8.015787e-01
1	2L_8749259_INS	8749259	7	TCTAT	T	0.088	5.359174e+00	3.911086e+00	1.000000e-05	1.000000e-05	1.726286e-01	1.689053e-01	2.327450e-01
1	2L_8749299_SNP	8749299	8	A	G	0.408	-7.907473e-01	2.264561e+00	1.000000e-05	1.000000e-05	7.274348e-01	7.356372e-01	8.493837e-01
1	2L_8749311_SNP	8749311	12	G	T	0.308	-8.084014e-01	2.451960e+00	1.000000e-05	1.000000e-05	7.420836e-01	7.512091e-01	7.777485e-01
1	2L_8749321_SNP	8749321	5	A	C	0.093	3.380294e+00	3.811864e+00	1.000000e-05	1.000000e-05	3.765970e-01	3.742365e-01	5.224026e-01
1	2L_8749437_SNP	8749437	6	T	A	0.101	2.927875e+00	3.690558e+00	1.000000e-05	1.000000e-05	4.288152e-01	4.272814e-01	4.860956e-01
1	2L_8749451_SNP	8749451	3	T	C	0.059	1.778387e+00	4.641836e+00	1.000000e-05	1.000000e-05	7.021650e-01	7.089585e-01	7.946755e-01
1	2L_8749571_SNP	8749571	5	A	G	0.067	9.319488e+00	4.352824e+00	1.000000e-05	1.000000e+05	3.386684e-02	1.784304e-02	2.018472e-02
1	2L_8749607_SNP	8749607	7	G	C	0.061	2.300520e-01	4.648594e+00	1.000000e-05	1.000000e+05	9.605950e-01	7.020739e-01	7.026750e-01
1	2L_8749711_SNP	8749711	4	T	C	0.053	2.058626e+00	4.908406e+00	1.000000e-05	1.000000e+05	6.755099e-01	5.892998e-01	5.902644e-01
1	2L_8749764_SNP	8749764	16	C	T	0.058	1.055491e+00	4.934092e+00	1.000000e-05	1.000000e+05	8.308976e-01	7.075938e-01	7.081798e-01
1	2L_8749832_SNP	8749832	6	A	G	0.094	-5.768757e-01	3.792051e+00	1.000000e-05	1.000000e+05	8.792880e-01	6.264229e-01	6.272555e-01
1	2L_8749913_SNP	8749913	21	C	T	0.246	8.739855e-01	2.707321e+00	1.000000e-05	1.000000e+05	7.472729e-01	7.403604e-01	7.408611e-01
1	2L_8749916_SNP	8749916	7	G	A	0.291	-1.372593e-01	2.443401e+00	1.000000e-05	1.000000e+05	9.552758e-01	9.046266e-01	9.047870e-01
1	2L_8749919_SNP	8749919	7	C	T	0.297	4.314876e-01	2.426596e+00	1.000000e-05	1.000000e+05	8.591043e-01	7.723936e-01	7.728175e-01
1	2L_8749937_SNP	8749937	8	C	T	0.265	-9.836682e-02	2.520965e+00	1.000000e-05	1.000000e+05	9.689260e-01	9.168853e-01	9.170243e-01
1	2L_8749998_SNP	8749998	1	G	C	0.071	5.148737e+00	4.202805e+00	1.000000e-05	1.000000e-05	2.224432e-01	2.187385e-01	7.284748e-01
1	2L_8750035_SNP	8750035	7	G	C	0.068	2.623521e+00	4.423688e+00	1.000000e-05	1.000000e-05	5.540211e-01	5.552687e-01	6.985328e-01
1	2L_8750057_SNP	8750057	5	C	T	0.073	-7.558514e-01	4.232525e+00	1.000000e-05	1.000000e-05	8.585040e-01	8.814767e-01	8.844830e-01
1	2L_8750126_SNP	8750126	15	A	G	0.479	1.043396e+00	2.283833e+00	1.000000e-05	1.000000e-05	6.484225e-01	6.527834e-01	6.718155e-01
1	2L_8750181_SNP	8750181	8	A	G	0.190	-3.146785e-01	2.842834e+00	1.000000e-05	1.000000e+05	9.120068e-01	7.052807e-01	7.058731e-01
1	2L_8750191_DEL	8750191	9	C	TGTAT	0.192	-4.009560e-01	2.844880e+00	1.000000e-05	1.000000e+05	8.881043e-01	6.855943e-01	6.862420e-01
1	2L_8750196_SNP	8750196	12	G	A	0.483	-2.597329e+00	2.248769e+00	1.000000e-05	1.000000e+05	2.499028e-01	2.008195e-01	2.039543e-01
1	2L_8750209_DEL	8750209	7	A	ACCATA	0.081	2.388066e+00	4.070987e+00	1.000000e-05	1.000000e-05	5.583384e-01	5.597055e-01	8.257333e-01
1	2L_8750213_SNP	8750213	28	T	A	0.449	3.736605e+00	2.388699e+00	1.000000e-05	1.000000e+05	1.198303e-01	7.761531e-02	8.112541e-02
1	2L_8750226_SNP	8750226	7	G	A	0.081	2.287352e+00	4.072143e+00	1.000000e-05	1.000000e-05	5.751427e-01	5.769928e-01	7.967115e-01
1	2L_8750251_SNP	8750251	5	A	C	0.093	-1.067968e+00	3.793332e+00	1.000000e-05	1.000000e+05	7.786805e-01	7.225512e-01	7.230973e-01
1	2L_8750276_SNP	8750276	13	C	A	0.176	2.255835e-01	2.981111e+00	1.000000e-05	1.000000e+05	9.397804e-01	6.657754e-01	6.664818e-01
1	2L_8750317_SNP	8750317	8	A	G	0.109	1.521005e+00	3.597062e+00	1.000000e-05	1.000000e-05	6.730049e-01	6.783991e-01	8.513733e-01
1	2L_8750318_SNP	8750318	9	G	A	0.116	2.483075e+00	3.497930e+00	1.000000e-05	1.000000e-05	4.788724e-01	4.783058e-01	9.427734e-01
1	2L_8750335_SNP	8750335	6	A	T	0.154	4.416746e+00	3.039927e+00	1.000000e-05	1.000000e+05	1.483096e-01	1.352676e-01	1.387463e-01
1	2L_8750495_SNP	8750495	24	A	T	0.275	5.871755e+00	2.602300e+00	1.000000e-05	1.000000e+05	2.547355e-02	1.589725e-02	1.812886e-02
1	2L_8750500_SNP	8750500	15	T	C	0.321	4.225306e+00	2.418451e+00	1.000000e-05	1.000000e+05	8.263752e-02	5.853030e-02	6.190663e-02
1	2L_8750503_SNP	8750503	2	C	T	0.098	2.877615e+00	3.670447e+00	1.000000e-05	1.000000e-05	4.342625e-01	4.328255e-01	9.812447e-01
1	2L_8750532_SNP	8750532	16	A	C	0.288	5.225677e+00	2.499149e+00	1.000000e-05	1.000000e+05	3.819349e-02	2.361340e-02	2.622512e-02
1	2L_8750632_SNP	8750632	7	A	G	0.101	4.421712e+00	3.658199e+00	1.000000e-05	1.000000e-05	2.286502e-01	2.249643e-01	3.347157e-01
1	2L_8750715_SNP	8750715	5	A	C	0.120	3.052165e+00	3.392200e+00	1.000000e-05	1.000000e-05	3.696713e-01	3.672148e-01	8.124705e-01
1	2L_8750719_SNP	8750719	6	G	A	0.121	2.970947e+00	3.393986e+00	1.000000e-05	1.000000e-05	3.827611e-01	3.804888e-01	8.264061e-01
1	2L_8750741_SNP	8750741	4	C	T	0.113	2.199789e+00	3.479752e+00	1.000000e-05	1.000000e-05	5.282267e-01	5.287974e-01	8.120384e-01
1	2L_8750784_SNP	8750784	5	A	T	0.113	2.677582e+00	3.478991e+00	1.000000e-05	1.000000e-05	4.427060e-01	4.414230e-01	9.699549e-01
1	2L_8750786_SNP	8750786	5	C	A	0.113	2.677582e+00	3.478991e+00	1.000000e-05	1.000000e-05	4.427060e-01	4.414230e-01	9.699549e-01
1	2L_8750794_SNP	8750794	7	C	G	0.209	4.508070e+00	2.713911e+00	1.000000e-05	1.000000e-05	9.875519e-02	9.555657e-02	1.813035e-01
1	2L_8750843_SNP	8750843	4	T	C	0.079	-1.131518e+00	4.060222e+00	1.000000e-05	1.000000e-05	7.808663e-01	7.929600e-01	9.214885e-01
1	2L_8750844_DEL	8750844	6	A	AAAGG	0.067	2.594777e-01	4.431330e+00	1.000000e-05	1.000000e+05	9.533833e-01	7.833200e-01	7.837192e-01
1	2L_8750900_SNP	8750900	3	A	T	0.066	-7.760032e+00	4.504251e+00	4.026046e-01	1.000000e+05	8.695410e-02	9.143699e-02	9.498420e-02
1	2L_8750909_SNP	8750909	15	T	G	0.386	4.788929e+00	2.314006e+00	1.000000e-05	1.000000e-05	4.018808e-02	3.818322e-02	6.854398e-02
1	2L_8750982_SNP	8750982	18	G	A	0.387	2.305108e+00	2.359823e+00	1.000000e-05	1.000000e-05	3.302134e-01	3.272703e-01	5.836213e-01
1	2L_8750993_SNP	8750993	14	T	C	0.348	3.730995e-01	2.389194e+00	1.000000e-05	1.000000e+05	8.761131e-01	7.404694e-01	7.409698e-01
1	2L_8751008_SNP	8751008	16	C	G	0.353	7.071115e-01	2.396806e+00	1.000000e-05	1.000000e-05	7.683793e-01	7.794182e-01	8.642566e-01
1	2L_8751019_SNP	8751019	15	G	A	0.379	2.095674e+00	2.345388e+00	1.000000e-05	1.000000e-05	3.729860e-01	3.705750e-01	6.301394e-01
1	2L_8751043_SNP	8751043	14	G	A	0.411	3.249576e+00	2.297405e+00	1.000000e-05	1.000000e-05	1.592735e-01	1.555900e-01	2.308364e-01
1	2L_8751045_SNP	8751045	15	A	G	0.414	3.271436e+00	2.303050e+00	1.000000e-05	1.000000e-05	1.575161e-01	1.538393e-01	2.320201e-01
1	2L_8751092_SNP	8751092	7	T	G	0.108	3.777734e+00	3.561401e+00	1.000000e-05	1.000000e-05	2.904889e-01	2.871637e-01	7.497147e-01
1	2L_8751097_SNP	8751097	16	G	C	0.374	3.724336e+00	2.347723e+00	1.000000e-05	1.000000e-05	1.147357e-01	1.113532e-01	1.404620e-01
1	2L_8751102_SNP	8751102	12	C	G	0.168	6.985838e+00	3.022702e+00	1.000000e-05	1.000000e+05	2.216996e-02	1.706664e-02	1.936576e-02
1	2L_8751112_SNP	8751112	3	C	G	0.053	-2.352280e+00	4.909054e+00	1.083626e-02	1.000000e+05	6.325051e-01	5.859339e-01	5.869111e-01
1	2L_8751170_SNP	8751170	4	C	G	0.093	3.146796e+00	3.778252e+00	1.000000e-05	1.000000e-05	4.062242e-01	4.043106e-01	5.312324e-01
1	2L_8751308_DEL	8751308	10	A	AGCAC	0.090	-7.103237e-01	3.932305e+00	1.000000e-05	1.000000e+05	8.568924e-01	7.638375e-01	7.642814e-01
1	2L_8751391_SNP	8751391	13	G	A	0.352	4.143897e+00	2.351713e+00	1.000000e-05	1.000000e-05	8.006660e-02	7.714707e-02	1.134280e-01
1	2L_8751404_SNP	8751404	9	T	A	0.137	3.126800e+00	3.269151e+00	1.000000e-05	1.000000e-05	3.403605e-01	3.375325e-01	4.838695e-01
1	2L_8751472_SNP	8751472	14	T	C	0.404	5.038412e+00	2.284604e+00	1.000000e-05	1.000000e-05	2.892937e-02	2.730067e-02	3.411197e-02
1	2L_8751523_SNP	8751523	7	C	T	0.142	1.284491e+00	3.192064e+00	1.000000e-05	1.000000e-05	6.879538e-01	6.940389e-01	8.678084e-01
1	2L_8751590_SNP	8751590	9	A	C	0.418	4.978092e+00	2.235505e+00	1.000000e-05	1.000000e-05	2.742867e-02	2.585595e-02	5.001056e-02
1	2L_8751610_SNP	8751610	5	A	G	0.067	-1.713736e+00	4.433302e+00	1.000000e-05	1.000000e-05	6.996228e-01	7.062855e-01	8.209639e-01
1	2L_8751613_SNP	8751613	9	C	T	0.185	2.074828e+00	2.872995e+00	1.000000e-05	1.000000e-05	4.712916e-01	4.705670e-01	9.049819e-01
1	2L_8751630_SNP	8751630	10	A	G	0.400	4.739617e+00	2.255048e+00	1.000000e-05	1.000000e-05	3.722159e-02	3.530906e-02	5.346253e-02
1	2L_8751638_INS	8751638	12	A	AAAG	0.406	4.473642e+00	2.269561e+00	1.000000e-05	1.000000e-05	5.052268e-02	4.822767e-02	7.086138e-02
1	2L_8751662_SNP	8751662	6	T	G	0.074	-1.530829e+00	4.227036e+00	1.000000e-05	1.000000e+05	7.177416e-01	6.575730e-01	6.583046e-01
1	2L_8751672_SNP	8751672	9	A	G	0.219	3.884180e+00	2.681974e+00	1.000000e-05	1.000000e-05	1.496056e-01	1.459643e-01	3.678737e-01
1	2L_8751674_SNP	8751674	8	A	T	0.075	1.090436e+01	4.147888e+00	1.000000e-05	1.000000e+05	9.446188e-03	5.901407e-03	7.291247e-03
1	2L_8751682_SNP	8751682	11	C	T	0.319	6.118323e+00	2.360699e+00	1.000000e-05	1.000000e-05	1.047999e-02	9.682590e-03	2.872597e-02
1	2L_8751699_SNP	8751699	5	C	T	0.133	1.101040e+00	3.244105e+00	1.000000e-05	1.000000e-05	7.347790e-01	7.434331e-01	8.287714e-01
1	2L_8751721_DEL	8751721	12	C	CCCGGTCGC	0.364	2.198620e+00	2.342652e+00	1.000000e-05	1.000000e-05	3.494675e-01	3.467488e-01	4.724436e-01
1	2L_8751803_SNP	8751803	14	T	C	0.390	1.975859e+00	2.324425e+00	1.000000e-05	1.000000e-05	3.966385e-01	3.945739e-01	6.227831e-01
1	2L_8751809_SNP	8751809	8	A	C	0.054	1.107558e+00	4.923473e+00	1.000000e-05	1.000000e+05	8.223167e-01	6.480461e-01	6.488077e-01
1	2L_8751817_SNP	8751817	13	G	A	0.415	-1.849234e-01	2.301722e+00	1.000000e-05	1.000000e+05	9.360715e-01	7.488214e-01	7.493011e-01
1	2L_8752094_SNP	8752094	4	C	T	0.093	-3.592858e+00	3.799084e+00	6.775121e-02	1.000000e+05	3.457940e-01	1.976622e-01	2.008166e-01
1	2L_8752169_DEL	8752169	7	T	TAGAACGATTGAAT	0.061	-6.469516e-01	4.674788e+00	1.000000e-05	1.000000e-05	8.901141e-01	9.234145e-01	9.734248e-01
1	2L_8752200_SNP	8752200	10	G	A	0.317	-4.147095e+00	2.399587e+00	1.554039e-02	6.021776e-02	8.597349e-02	8.348029e-02	1.198698e-01
1	2L_8752234_SNP	8752234	5	T	C	0.060	5.054218e+00	4.626968e+00	1.000000e-05	1.000000e-05	2.764124e-01	2.729789e-01	3.083787e-01
1	2L_8752266_SNP	8752266	11	T	A	0.132	1.968251e+00	3.326044e+00	1.000000e-05	1.000000e+05	5.548841e-01	5.041779e-01	5.054967e-01
1	2L_8752321_SNP	8752321	17	G	A	0.435	3.327073e-02	2.325728e+00	1.000000e-05	1.000000e+05	9.886050e-01	9.617417e-01	9.618048e-01
1	2L_8752327_SNP	8752327	9	C	T	0.459	2.339324e-01	2.247615e+00	1.000000e-05	1.000000e+05	9.172428e-01	9.427196e-01	9.428146e-01
1	2L_8752478_SNP	8752478	5	T	C	0.113	7.667556e+00	3.419719e+00	1.000000e-05	1.000000e+05	2.639838e-02	1.756376e-02	1.989032e-02
1	2L_8752527_SNP	8752527	2	G	A	0.098	3.398406e+00	3.658357e+00	1.000000e-05	1.000000e-05	3.543913e-01	3.517340e-01	3.933410e-01
1	2L_8752530_SNP	8752530	4	G	C	0.093	2.572065e+00	3.780675e+00	1.000000e-05	1.000000e-05	4.973374e-01	4.971736e-01	5.558854e-01
1	2L_8752562_SNP	8752562	5	A	G	0.147	-4.955887e+00	3.116917e+00	1.553254e-01	2.698838e-01	1.139134e-01	1.189201e-01	1.710751e-01
1	2L_8752564_SNP	8752564	14	C	T	0.227	3.384181e+00	2.708430e+00	1.000000e-05	1.000000e-05	2.134030e-01	2.096770e-01	2.846220e-01
1	2L_8752603_SNP	8752603	13	G	A	0.275	4.443202e+00	2.515475e+00	1.000000e-05	1.000000e-05	7.934497e-02	7.643779e-02	1.496460e-01
1	2L_8752652_SNP	8752652	10	T	C	0.352	3.343613e-01	2.347186e+00	1.000000e-05	1.000000e+05	8.869117e-01	8.235166e-01	8.238299e-01
1	2L_8752666_SNP	8752666	6	A	G	0.067	-1.600701e+00	4.430750e+00	1.000000e-05	1.000000e-05	7.183987e-01	7.260728e-01	9.606061e-01
1	2L_8752726_SNP	8752726	12	A	C	0.308	4.522050e+00	2.417403e+00	1.000000e-05	1.000000e+05	6.331986e-02	2.429277e-02	2.693178e-02
1	2L_8752810_SNP	8752810	7	C	T	0.122	2.847311e+00	3.393735e+00	1.000000e-05	1.000000e-05	4.027923e-01	4.008238e-01	4.466050e-01
1	2L_8752943_SNP	8752943	2	A	T	0.052	2.840266e+00	4.905365e+00	1.000000e-05	1.000000e-05	5.634380e-01	5.649485e-01	6.147142e-01
1	2L_8752993_SNP	8752993	13	G	A	0.380	4.320341e+00	2.308443e+00	1.000000e-05	1.000000e-05	6.319210e-02	6.059696e-02	7.264673e-02
1	2L_8753005_SNP	8753005	10	G	T	0.324	3.951045e+00	2.375689e+00	1.000000e-05	1.000000e+05	9.834998e-02	5.087111e-02	5.415495e-02
1	2L_8753030_SNP	8753030	12	C	T	0.336	4.116809e+00	2.372302e+00	1.000000e-05	1.000000e+05	8.470298e-02	4.166200e-02	4.479206e-02
1	2L_8753085_SNP	8753085	11	G	C	0.278	2.208750e+00	2.504770e+00	1.000000e-05	1.000000e+05	3.792678e-01	2.459959e-01	2.488365e-01
1	2L_8753112_SNP	8753112	4	G	A	0.086	-2.193227e+00	3.912506e+00	1.000000e-05	1.000000e-05	5.759172e-01	5.777902e-01	7.003441e-01
1	2L_8753130_SNP	8753130	4	A	G	0.086	-2.108673e+00	3.912624e+00	1.000000e-05	1.000000e-05	5.907162e-01	5.930412e-01	7.176363e-01
1	2L_8753215_SNP	8753215	2	A	G	0.072	9.721589e+00	4.157032e+00	1.000000e-05	1.000000e-05	2.065921e-02	1.936042e-02	2.814923e-02
1	2L_8753233_DEL	8753233	23	AA	A	0.386	3.292585e+00	2.411614e+00	1.000000e-05	1.000000e-05	1.741750e-01	1.704484e-01	2.059118e-01
1	2L_8753247_SNP	8753247	4	A	C	0.079	6.263334e+00	4.029289e+00	1.000000e-05	1.000000e-05	1.221565e-01	1.187037e-01	4.756025e-01
1	2L_8753261_SNP	8753261	10	C	G	0.276	3.981242e+00	2.486488e+00	1.000000e-05	1.000000e-05	1.114199e-01	1.080719e-01	1.667330e-01
1	2L_8753263_SNP	8753263	4	G	T	0.086	8.361748e+00	3.856913e+00	1.000000e-05	1.000000e-05	3.171549e-02	2.998682e-02	1.397709e-01
1	2L_8753264_SNP	8753264	5	C	G	0.093	2.349046e+00	3.801127e+00	1.000000e-05	1.000000e+05	5.375088e-01	4.372282e-01	4.388802e-01
1	2L_8753296_SNP	8753296	5	C	G	0.093	1.952542e+00	3.798327e+00	1.000000e-05	1.000000e+05	6.079613e-01	4.988091e-01	5.001527e-01
1	2L_8753352_SNP	8753352	3	T	C	0.099	3.559440e+00	3.684404e+00	1.000000e-05	1.000000e+05	3.355373e-01	2.690818e-01	2.717679e-01
1	2L_8753406_SNP	8753406	3	T	A	0.125	8.633122e+00	3.235068e+00	1.000000e-05	1.000000e-05	8.443547e-03	7.765639e-03	4.467236e-02
1	2L_8753433_SNP	8753433	12	A	T	0.476	2.398109e+00	2.251282e+00	1.000000e-05	1.000000e+05	2.884659e-01	2.308046e-01	2.337461e-01
1	2L_8753449_SNP	8753449	12	T	A	0.469	2.481099e+00	2.252515e+00	1.000000e-05	1.000000e+05	2.724291e-01	2.209632e-01	2.239693e-01
1	2L_8753458_SNP	8753458	21	T	A	0.381	4.297968e-01	2.401594e+00	1.000000e-05	1.000000e+05	8.582050e-01	5.612349e-01	5.623080e-01
1	2L_8753459_SNP	8753459	16	T	C	0.388	-3.418494e-01	2.349894e+00	1.000000e-05	1.000000e-05	8.845291e-01	9.153745e-01	9.170229e-01
1	2L_8753461_SNP	8753461	16	T	A	0.388	-5.447263e-01	2.348825e+00	1.000000e-05	1.000000e-05	8.169164e-01	8.328359e-01	8.366295e-01
1	2L_8753495_SNP	8753495	13	C	A	0.451	1.623850e+00	2.272303e+00	1.000000e-05	1.000000e+05	4.759352e-01	4.095141e-01	4.113184e-01
1	2L_8753512_SNP	8753512	9	T	C	0.459	1.820667e+00	2.236325e+00	1.000000e-05	1.000000e+05	4.168421e-01	3.753698e-01	3.773730e-01
1	2L_8753513_INS	8753513	8	T	TTTAAGATCTTTAGTTAAAT	0.456	1.720026e+00	2.230412e+00	1.000000e-05	1.000000e+05	4.418033e-01	4.013949e-01	4.032455e-01
1	2L_8753517_SNP	8753517	8	A	T	0.320	-9.234409e-01	2.385880e+00	1.000000e-05	1.000000e-05	6.992648e-01	7.059093e-01	7.850100e-01
1	2L_8753519_INS	8753519	10	A	AAACAAATGCAGAGCTCTGACAGTAAGAAAATATAAGTAGCA	0.462	1.516971e+00	2.244439e+00	1.000000e-05	1.000000e+05	5.001441e-01	4.350767e-01	4.367402e-01
1	2L_8753522_SNP	8753522	13	A	G	0.430	-2.529746e-01	2.289828e+00	1.000000e-05	1.000000e+05	9.121764e-01	8.816182e-01	8.818198e-01
1	2L_8753523_INS	8753523	11	A	AATAA	0.465	1.348499e+00	2.251940e+00	1.000000e-05	1.000000e+05	5.501865e-01	4.811046e-01	4.825326e-01
1	2L_8753536_SNP	8753536	10	G	T	0.317	-1.487432e+00	2.406447e+00	1.000000e-05	1.000000e+05	5.374326e-01	3.529511e-01	3.550912e-01
1	2L_8753541_SNP	8753541	14	T	C	0.482	2.031978e+00	2.268394e+00	1.000000e-05	1.000000e+05	3.717876e-01	3.415425e-01	3.437541e-01
1	2L_8753548_SNP	8753548	7	C	T	0.372	2.110295e-01	2.297628e+00	1.000000e-05	1.000000e+05	9.269408e-01	8.458704e-01	8.461392e-01
1	2L_8753551_SNP	8753551	10	T	C	0.469	1.467067e+00	2.243396e+00	1.000000e-05	1.000000e+05	5.141328e-01	4.624128e-01	4.639336e-01
1	2L_8753584_SNP	8753584	11	G	A	0.431	2.272396e+00	2.265405e+00	1.000000e-05	1.000000e+05	3.174135e-01	2.333027e-01	2.362277e-01
1	2L_8753620_SNP	8753620	12	G	A	0.273	3.797292e+00	2.515333e+00	1.000000e-05	1.000000e+05	1.332067e-01	6.064905e-02	6.404638e-02
1	2L_8753646_SNP	8753646	14	G	T	0.433	3.557046e+00	2.275989e+00	1.000000e-05	1.000000e+05	1.201657e-01	1.007996e-01	1.043520e-01
1	2L_8753720_SNP	8753720	17	C	T	0.413	2.375375e+00	2.326154e+00	1.000000e-05	1.000000e+05	3.088012e-01	2.341885e-01	2.371077e-01
1	2L_8753750_INS	8753750	25	AA	A	0.338	2.760462e-01	2.506253e+00	1.000000e-05	1.000000e+05	9.124413e-01	6.899513e-01	6.905865e-01
1	2L_8753756_SNP	8753756	15	G	A	0.400	1.898033e+00	2.325640e+00	1.000000e-05	1.000000e-05	4.157010e-01	4.139426e-01	5.343871e-01
1	2L_8754137_SNP	8754137	6	C	T	0.074	3.413085e+00	4.221139e+00	1.000000e-05	1.000000e-05	4.200264e-01	4.183408e-01	9.657085e-01
1	2L_8754171_SNP	8754171	11	T	C	0.222	2.546580e+00	2.698023e+00	1.000000e-05	1.000000e-05	3.467346e-01	3.439825e-01	7.802072e-01
1	2L_8754184_SNP	8754184	5	G	T	0.093	6.714577e-01	3.787459e+00	1.000000e-05	1.000000e+05	8.595210e-01	6.184656e-01	6.193254e-01
1	2L_8754208_SNP	8754208	2	G	C	0.065	7.278670e-01	4.434446e+00	1.000000e-05	1.000000e+05	8.698395e-01	6.534101e-01	6.541547e-01
1	2L_8754273_SNP	8754273	2	A	T	0.124	-5.710110e-01	3.321118e+00	1.000000e-05	1.000000e-05	8.637186e-01	8.879450e-01	8.984388e-01
1	2L_8754295_DEL	8754295	29	CA	C	0.405	4.890555e-01	2.467732e+00	1.000000e-05	1.000000e+05	8.431689e-01	5.764418e-01	5.774551e-01
1	2L_8754422_SNP	8754422	0	C	A	0.052	1.081931e+00	4.904479e+00	1.000000e-05	1.000000e-05	8.256994e-01	8.427967e-01	9.608455e-01
1	2L_8754436_SNP	8754436	8	C	T	0.469	1.021342e+00	2.228705e+00	1.000000e-05	1.000000e-05	6.474153e-01	6.517363e-01	8.716268e-01
1	2L_8754464_SNP	8754464	4	T	G	0.086	2.843193e+00	3.908967e+00	1.000000e-05	1.000000e-05	4.681294e-01	4.673402e-01	5.601432e-01
1	2L_8754524_SNP	8754524	10	T	C	0.221	-3.569522e+00	2.695673e+00	4.244750e-02	1.000000e+05	1.874354e-01	1.630459e-01	1.663993e-01
1	2L_8754540_SNP	8754540	14	T	C	0.092	2.018344e+00	3.924765e+00	1.000000e-05	1.000000e-05	6.078182e-01	6.106980e-01	6.492314e-01
1	2L_8754551_SNP	8754551	25	G	A	0.400	1.261753e+00	2.418705e+00	1.000000e-05	1.000000e-05	6.026630e-01	6.053717e-01	9.287510e-01
1	2L_8754560_SNP	8754560	11	T	C	0.111	-2.840975e+00	3.571267e+00	1.000000e-05	5.112352e-03	4.275581e-01	4.259791e-01	5.526437e-01
1	2L_8754679_SNP	8754679	15	T	C	0.457	1.796974e+00	2.288626e+00	1.000000e-05	1.000000e+05	4.335726e-01	2.965510e-01	2.990540e-01
1	2L_8754774_SNP	8754774	13	T	C	0.134	-1.473333e+00	3.329234e+00	1.000000e-05	1.000000e-05	6.587247e-01	6.635043e-01	7.024419e-01
1	2L_8754827_SNP	8754827	1	G	A	0.097	1.642015e+00	3.665026e+00	1.000000e-05	1.000000e-05	6.547748e-01	6.593915e-01	7.531079e-01
1	2L_8754829_SNP	8754829	3	C	A	0.086	-1.407826e+00	3.913853e+00	1.000000e-05	1.000000e-05	7.195683e-01	7.273092e-01	7.488204e-01
1	2L_8754830_SNP	8754830	4	T	C	0.086	-1.457043e+00	3.914602e+00	1.000000e-05	1.000000e-05	7.102571e-01	7.174793e-01	7.374454e-01
1	2L_8754882_SNP	8754882	5	T	G	0.087	-1.267658e+00	3.916877e+00	1.000000e-05	1.000000e-05	7.466554e-01	7.560880e-01	7.771995e-01
1	2L_8754944_SNP	8754944	5	G	A	0.147	9.134755e-01	3.118433e+00	1.000000e-05	1.000000e+05	7.699769e-01	6.244789e-01	6.253182e-01
1	2L_8754962_SNP	8754962	15	C	A	0.421	-2.231727e+00	2.305956e+00	1.000000e-05	1.000000e+05	3.346768e-01	9.707405e-02	1.006260e-01
1	2L_8754989_SNP	8754989	14	C	A	0.092	3.667773e+00	3.940095e+00	1.000000e-05	1.000000e-05	3.533895e-01	3.507195e-01	9.552352e-01
1	2L_8755034_SNP	8755034	10	C	G	0.469	9.987847e-01	2.244194e+00	1.000000e-05	1.000000e-05	6.569148e-01	6.616195e-01	8.018716e-01
1	2L_8755064_DEL	8755064	31	AA	A	0.210	2.343175e+00	2.970887e+00	1.000000e-05	1.000000e-05	4.315086e-01	4.300224e-01	7.211976e-01
1	2L_8755189_SNP	8755189	4	A	C	0.285	-1.149224e+00	2.433983e+00	1.000000e-05	1.000000e-05	6.374912e-01	6.414282e-01	6.634662e-01
1	2L_8755202_SNP	8755202	16	T	C	0.345	-1.548767e+00	2.404120e+00	1.000000e-05	1.000000e-05	5.204080e-01	5.207853e-01	5.401502e-01
1	2L_8755222_SNP	8755222	0	G	A	0.052	2.476761e+00	4.918634e+00	1.000000e-05	1.000000e-05	6.153091e-01	6.184440e-01	7.452250e-01
1	2L_8755239_SNP	8755239	9	G	C	0.500	-2.414873e+00	2.225025e+00	1.000000e-05	1.000000e+05	2.794966e-01	2.179862e-01	2.210116e-01
1	2L_8755338_SNP	8755338	3	C	G	0.079	-1.604441e+00	4.057345e+00	1.000000e-05	1.000000e-05	6.930718e-01	6.994059e-01	7.574151e-01
1	2L_8755446_SNP	8755446	21	C	A	0.381	1.168337e+00	2.399204e+00	1.000000e-05	1.000000e+05	6.269822e-01	6.211190e-01	6.219697e-01
1	2L_8755489_SNP	8755489	4	G	T	0.146	-2.934436e+00	3.103854e+00	1.000000e-05	1.000000e+05	3.459466e-01	3.195496e-01	3.219019e-01
1	2L_8755528_INS	8755528	7	GAAC	TTT	0.122	7.431132e-01	3.398091e+00	1.000000e-05	1.000000e-05	8.271884e-01	8.444980e-01	9.957594e-01
1	2L_8755835_SNP	8755835	4	T	C	0.060	3.316464e+00	4.634667e+00	1.000000e-05	1.000000e-05	4.753500e-01	4.747095e-01	6.711198e-01
1	2L_8755845_SNP	8755845	15	C	A	0.214	2.612426e+00	2.774650e+00	1.000000e-05	1.000000e+05	3.479254e-01	3.349483e-01	3.372017e-01
1	2L_8755858_DEL	8755858	7	T	TAAT	0.115	8.023673e-01	3.478681e+00	1.000000e-05	1.000000e+05	8.178947e-01	7.627223e-01	7.631687e-01
1	2L_8755878_SNP	8755878	5	T	A	0.113	9.731237e-01	3.475405e+00	1.000000e-05	1.000000e-05	7.798559e-01	7.918601e-01	8.026202e-01
1	2L_8755883_SNP	8755883	5	C	T	0.107	2.059125e+00	3.572468e+00	1.000000e-05	1.000000e-05	5.652059e-01	5.667668e-01	9.640782e-01
1	2L_8755903_SNP	8755903	3	A	T	0.086	1.035088e+00	3.922717e+00	1.000000e-05	1.000000e+05	7.922373e-01	7.461460e-01	7.466324e-01
1	2L_8755904_SNP	8755904	4	T	A	0.086	9.423603e-01	3.923898e+00	1.000000e-05	1.000000e+05	8.105304e-01	7.282100e-01	7.287415e-01
1	2L_8755925_SNP	8755925	3	A	G	0.079	2.464040e+00	4.085762e+00	1.000000e-05	1.000000e-05	5.473546e-01	5.484213e-01	9.971737e-01
1	2L_8755935_SNP	8755935	5	C	G	0.107	2.059125e+00	3.572468e+00	1.000000e-05	1.000000e-05	5.652059e-01	5.667668e-01	9.640782e-01
1	2L_8755945_SNP	8755945	11	A	T	0.257	-2.366562e+00	2.579880e+00	1.000000e-05	1.000000e+05	3.604310e-01	1.681446e-01	1.714710e-01
1	2L_8755958_SNP	8755958	7	A	T	0.149	-3.460497e+00	3.113492e+00	3.453266e-02	1.000000e+05	2.681289e-01	1.978041e-01	2.009577e-01
1	2L_8755968_INS	8755968	15	A	AA	0.357	2.749697e-01	2.386260e+00	1.000000e-05	1.000000e+05	9.084146e-01	8.774164e-01	8.776257e-01
1	2L_8755975_DEL	8755975	15	GA	T	0.414	-2.871190e-01	2.327051e+00	1.000000e-05	1.000000e-05	9.019667e-01	9.423167e-01	9.602601e-01
1	2L_8755985_INS	8755985	5	TT	A	0.127	-1.986787e+00	3.309007e+00	1.000000e-05	1.000000e+05	5.491220e-01	3.426421e-01	3.448468e-01
1	2L_8755990_SNP	8755990	5	A	T	0.127	-1.159055e+00	3.315761e+00	1.000000e-05	1.000000e+05	7.271533e-01	4.847670e-01	4.861773e-01
1	2L_8756013_SNP	8756013	13	C	A	0.366	2.153060e+00	2.363090e+00	1.000000e-05	1.000000e-05	3.636744e-01	3.611372e-01	5.193725e-01
1	2L_8756017_SNP	8756017	13	T	A	0.373	1.984195e+00	2.348994e+00	1.000000e-05	1.000000e-05	3.996058e-01	3.975873e-01	5.030470e-01
1	2L_8756128_SNP	8756128	4	C	G	0.113	-1.773337e+00	3.502706e+00	1.000000e-05	1.000000e+05	6.133961e-01	3.775384e-01	3.795287e-01
1	2L_8756201_SNP	8756201	8	A	G	0.156	-2.667638e+00	3.069365e+00	1.000000e-05	1.000000e+05	3.861533e-01	2.806346e-01	2.832435e-01
1	2L_8756293_SNP	8756293	6	C	T	0.054	-9.373734e+00	5.031116e+00	4.821190e-01	7.052627e-01	6.437049e-02	7.233273e-02	8.332892e-02
1	2L_8756302_SNP	8756302	14	C	T	0.461	1.678910e+00	2.291075e+00	1.000000e-05	1.000000e-05	4.648062e-01	4.639498e-01	7.198835e-01
1	2L_8756344_SNP	8756344	7	G	T	0.061	9.764364e-01	4.654191e+00	1.000000e-05	1.000000e+05	8.341069e-01	7.659619e-01	7.664007e-01
1	2L_8756425_SNP	8756425	2	A	G	0.092	8.400023e+00	3.767786e+00	1.000000e-05	1.000000e-05	2.725140e-02	2.568540e-02	5.481020e-02
1	2L_8756445_SNP	8756445	5	A	C	0.133	5.522450e+00	3.238437e+00	1.000000e-05	1.000000e-05	9.018461e-02	8.710464e-02	1.375737e-01
1	2L_8756485_SNP	8756485	1	A	T	0.052	-2.478688e+00	4.926386e+00	2.315704e-02	1.000000e+05	6.155904e-01	3.769586e-01	3.789524e-01
1	2L_8756509_SNP	8756509	15	A	C	0.486	-7.904796e-01	2.294890e+00	1.000000e-05	1.000000e-05	7.309824e-01	7.394003e-01	9.208598e-01
1	2L_8756632_SNP	8756632	7	T	A	0.074	1.907694e+00	4.238672e+00	1.000000e-05	1.000000e+05	6.533021e-01	5.711481e-01	5.721820e-01
1	2L_8756712_SNP	8756712	15	A	G	0.336	-4.219016e+00	2.402768e+00	1.000000e-05	1.139244e-02	8.112003e-02	7.816305e-02	1.560218e-01
1	2L_8756715_INS	8756715	10	A	AA	0.090	2.783997e+00	3.935261e+00	1.000000e-05	1.000000e-05	4.803706e-01	4.798357e-01	9.697788e-01
1	2L_8756724_DEL	8756724	12	T	TT	0.301	1.709381e-01	2.480344e+00	1.000000e-05	1.000000e+05	9.451462e-01	8.168996e-01	8.172265e-01
1	2L_8756737_SNP	8756737	7	C	T	0.095	9.304054e+00	3.775477e+00	1.000000e-05	1.000000e-05	1.484062e-02	1.381193e-02	3.377273e-02
1	2L_8756939_SNP	8756939	14	C	G	0.184	3.492293e+00	2.948344e+00	1.000000e-05	1.000000e-05	2.380667e-01	2.344158e-01	5.041987e-01
1	2L_8756948_SNP	8756948	0	C	T	0.058	-1.729894e+00	4.633369e+00	1.000000e-05	1.000000e+05	7.094041e-01	4.390815e-01	4.407236e-01
1	2L_8756977_SNP	8756977	9	C	T	0.247	-3.654511e+00	2.594397e+00	2.167246e-02	1.000000e+05	1.609908e-01	1.288793e-01	1.323801e-01
1	2L_8756984_SNP	8756984	9	G	T	0.500	-1.819761e-01	2.233780e+00	1.000000e-05	1.000000e+05	9.351789e-01	8.480452e-01	8.483098e-01
1	2L_8756985_SNP	8756985	14	G	A	0.468	-9.758696e-01	2.276333e+00	1.000000e-05	1.000000e+05	6.687467e-01	4.614436e-01	4.629694e-01
1	2L_8757004_INS	8757004	20	TGT	T	0.170	8.302349e-01	3.115577e+00	1.000000e-05	1.000000e+05	7.902317e-01	7.646262e-01	7.650682e-01
1	2L_8757006_SNP	8757006	9	G	A	0.205	-3.176135e+00	2.769145e+00	2.740692e-02	1.000000e+05	2.531949e-01	1.518286e-01	1.552375e-01
1	2L_8757014_INS	8757014	11	AA	A	0.257	-1.978326e+00	2.586047e+00	1.000000e-05	1.000000e+05	4.454575e-01	3.471251e-01	3.493016e-01
1	2L_8757026_SNP	8757026	13	T	A	0.246	-2.890552e+00	2.645905e+00	1.000000e-05	1.000000e+05	2.763584e-01	1.906691e-01	1.938662e-01
1	2L_8757071_SNP	8757071	6	A	T	0.134	1.959992e+00	3.248800e+00	1.000000e-05	1.000000e-05	5.472102e-01	5.482731e-01	7.419460e-01
1	2L_8757072_SNP	8757072	13	T	C	0.204	-3.156380e+00	2.820092e+00	2.617328e-02	1.000000e+05	2.648002e-01	1.555018e-01	1.588931e-01
1	2L_8757082_SNP	8757082	21	A	G	0.097	5.872424e+00	3.910254e+00	1.000000e-05	1.000000e+05	1.352230e-01	1.123480e-01	1.158896e-01
1	2L_8757087_DEL	8757087	14	TT	T	0.135	3.841441e+00	3.315400e+00	1.000000e-05	1.000000e-05	2.484095e-01	2.448056e-01	2.798722e-01
1	2L_8757100_SNP	8757100	11	C	A	0.208	-2.208115e+00	2.774282e+00	1.000000e-05	1.000000e+05	4.273181e-01	3.839553e-01	3.859074e-01
1	2L_8757109_SNP	8757109	10	A	T	0.214	-2.463294e+00	2.736632e+00	1.000000e-05	1.000000e+05	3.694809e-01	2.808313e-01	2.834388e-01
1	2L_8757111_SNP	8757111	12	C	T	0.203	-2.529744e+00	2.806289e+00	1.000000e-05	1.000000e+05	3.687725e-01	3.639709e-01	3.660432e-01
1	2L_8757133_SNP	8757133	4	T	C	0.119	-6.671529e+00	3.403066e+00	1.884345e+00	1.000000e+05	5.177185e-02	8.839771e-03	1.054531e-02
1	2L_8757138_SNP	8757138	4	T	C	0.073	-3.886761e+00	4.286695e+00	1.651339e-01	1.000000e+05	3.659989e-01	2.985406e-01	3.010305e-01
1	2L_8757141_SNP	8757141	10	C	T	0.221	-3.130331e+00	2.698508e+00	1.000000e-05	1.000000e+05	2.478584e-01	2.247990e-01	2.277800e-01
1	2L_8757143_SNP	8757143	6	G	A	0.060	-9.092214e+00	4.782933e+00	2.700480e+00	1.000000e+05	5.919861e-02	7.499561e-03	9.071474e-03
1	2L_8757148_SNP	8757148	9	A	T	0.308	-2.580222e+00	2.419282e+00	1.000000e-05	1.000000e+05	2.878780e-01	2.386442e-01	2.415338e-01
1	2L_8757153_SNP	8757153	10	T	A	0.317	-2.693810e+00	2.408384e+00	1.000000e-05	1.000000e+05	2.651124e-01	1.814552e-01	1.847070e-01
1	2L_8757163_SNP	8757163	23	G	C	0.265	-1.898667e+00	2.667970e+00	1.000000e-05	1.000000e+05	4.777710e-01	3.884891e-01	3.904145e-01
1	2L_8757165_SNP	8757165	8	T	G	0.068	-3.561831e+00	4.478282e+00	1.170342e-01	1.000000e+05	4.276464e-01	4.383359e-01	4.399819e-01
1	2L_8757166_SNP	8757166	8	C	A	0.068	-3.561831e+00	4.478282e+00	1.170342e-01	1.000000e+05	4.276464e-01	4.383359e-01	4.399819e-01
1	2L_8757167_INS	8757167	7	ACC	A	0.074	-4.099422e+00	4.296828e+00	1.952443e-01	1.000000e+05	3.415693e-01	2.778446e-01	2.804720e-01
1	2L_8757171_SNP	8757171	13	C	T	0.211	-2.976931e+00	2.766117e+00	1.000000e-05	1.000000e+05	2.835372e-01	2.670812e-01	2.697807e-01
1	2L_8757173_SNP	8757173	15	T	C	0.321	-2.533912e+00	2.445633e+00	1.000000e-05	1.000000e+05	3.018025e-01	2.034700e-01	2.065882e-01
1	2L_8757182_SNP	8757182	8	G	A	0.054	-5.484618e-01	4.908289e+00	1.000000e-05	1.000000e+05	9.111754e-01	5.841790e-01	5.851628e-01
1	2L_8757232_SNP	8757232	16	A	C	0.129	-1.274011e+00	3.408979e+00	1.000000e-05	1.000000e+05	7.091319e-01	5.477378e-01	5.488659e-01
1	2L_8757245_SNP	8757245	22	T	A	0.368	1.590598e+00	2.431504e+00	1.000000e-05	1.000000e-05	5.139959e-01	5.142184e-01	6.859714e-01
1	2L_8757282_SNP	8757282	7	A	T	0.081	-3.492740e+00	4.094797e+00	8.969434e-02	1.000000e+05	3.950178e-01	4.038404e-01	4.056769e-01
1	2L_8757315_SNP	8757315	7	A	T	0.257	-4.820100e+00	2.517747e+00	8.785516e-02	1.000000e+05	5.744143e-02	2.618755e-02	2.889851e-02
1	2L_8757319_SNP	8757319	8	C	G	0.293	-3.386092e+00	2.432138e+00	1.000000e-05	1.000000e+05	1.658867e-01	8.375702e-02	8.728855e-02
1	2L_8757367_SNP	8757367	2	A	C	0.052	-7.907574e-01	4.900435e+00	1.000000e-05	1.000000e+05	8.720204e-01	5.322666e-01	5.334601e-01
1	2L_8757515_SNP	8757515	14	A	T	0.078	-1.967928e+00	4.234529e+00	1.000000e-05	1.000000e+05	6.427872e-01	4.478287e-01	4.494246e-01
1	2L_8757516_SNP	8757516	16	A	T	0.058	3.885417e+00	4.904751e+00	1.000000e-05	1.000000e-05	4.294938e-01	4.279719e-01	6.047340e-01
1	2L_8757529_SNP	8757529	16	T	C	0.180	-2.833073e+00	2.971620e+00	1.000000e-05	1.000000e+05	3.419130e-01	1.437097e-01	1.471548e-01
1	2L_8757646_SNP	8757646	5	C	A	0.147	-4.162666e+00	3.107216e+00	7.316469e-02	1.000000e+05	1.823499e-01	1.368112e-01	1.402841e-01
1	2L_8757766_DEL	8757766	4	G	GGCTCATTAGCCGGTCGTGTTG	0.086	1.293489e+00	3.926878e+00	1.000000e-05	1.000000e-05	7.423115e-01	7.514520e-01	9.920617e-01
1	2L_8757832_SNP	8757832	5	A	G	0.067	2.678362e-01	4.421610e+00	1.000000e-05	1.000000e+05	9.517778e-01	6.543098e-01	6.550516e-01
1	2L_8757904_SNP	8757904	4	T	C	0.079	-3.557577e-01	4.075205e+00	1.000000e-05	1.000000e+05	9.305495e-01	7.307699e-01	7.312948e-01
1	2L_8757974_SNP	8757974	21	G	A	0.216	7.115752e-01	2.836150e+00	1.000000e-05	1.000000e-05	8.022343e-01	8.164277e-01	8.866993e-01
1	2L_8758004_SNP	8758004	5	G	T	0.053	1.184518e+01	4.832115e+00	1.000000e-05	1.000000e-05	1.536556e-02	1.431089e-02	2.369623e-02
1	2L_8758012_SNP	8758012	10	T	C	0.234	-2.190123e+00	2.651482e+00	1.000000e-05	1.000000e+05	4.100990e-01	5.677092e-02	6.012839e-02
1	2L_8758018_SNP	8758018	4	C	G	0.073	-1.870708e+00	4.223284e+00	1.000000e-05	1.000000e+05	6.584310e-01	3.808752e-01	3.828456e-01
1	2L_8758020_SNP	8758020	4	G	A	0.073	-1.870708e+00	4.223284e+00	1.000000e-05	1.000000e+05	6.584310e-01	3.808752e-01	3.828456e-01
1	2L_8758021_SNP	8758021	4	C	T	0.086	2.866147e+00	3.909182e+00	1.000000e-05	1.000000e-05	4.645759e-01	4.637149e-01	6.641292e-01
1	2L_8758022_SNP	8758022	9	G	A	0.137	6.786871e+00	3.212336e+00	1.000000e-05	1.000000e-05	3.625600e-02	3.437449e-02	6.297271e-02
1	2L_8758023_SNP	8758023	6	T	G	0.067	-8.307608e-01	4.419012e+00	1.000000e-05	1.000000e+05	8.511298e-01	5.040780e-01	5.053972e-01
1	2L_8758032_SNP	8758032	3	G	T	0.079	-2.548043e+00	4.057760e+00	4.862056e-03	1.000000e+05	5.309835e-01	3.100280e-01	3.124423e-01
1	2L_8758039_SNP	8758039	6	G	A	0.054	2.808022e+00	4.919796e+00	1.000000e-05	1.000000e-05	5.690053e-01	5.706755e-01	8.200958e-01
1	2L_8758052_SNP	8758052	13	C	T	0.387	6.475687e-01	2.324060e+00	1.000000e-05	1.000000e+05	7.809022e-01	7.408036e-01	7.413032e-01
1	2L_8758058_DEL	8758058	14	AA	T	0.390	5.430847e-01	2.329463e+00	1.000000e-05	1.000000e+05	8.159684e-01	7.392017e-01	7.397053e-01
1	2L_8758061_SNP	8758061	9	G	T	0.164	-1.738043e+00	3.010166e+00	1.000000e-05	1.000000e+05	5.645295e-01	3.447682e-01	3.469595e-01
1	2L_8758076_SNP	8758076	4	T	C	0.060	-9.591669e-01	4.640290e+00	1.000000e-05	1.000000e-05	8.365176e-01	8.552546e-01	8.564419e-01
1	2L_8758077_SNP	8758077	9	C	A	0.185	3.166470e-01	2.880075e+00	1.000000e-05	1.000000e+05	9.125988e-01	8.006506e-01	8.010118e-01
1	2L_8758079_SNP	8758079	11	A	T	0.396	4.889574e-01	2.299829e+00	1.000000e-05	1.000000e+05	8.319192e-01	6.979896e-01	6.986021e-01
1	2L_8758088_SNP	8758088	20	A	G	0.348	3.122454e-01	2.438011e+00	1.000000e-05	1.000000e+05	8.982599e-01	3.548105e-01	3.569392e-01
1	2L_8758091_INS	8758091	16	A	AATATG	0.367	9.018851e-02	2.375120e+00	1.000000e-05	1.000000e+05	9.697597e-01	3.356227e-01	3.378718e-01
1	2L_8758094_SNP	8758094	26	T	C	0.349	1.988946e-01	2.492891e+00	1.000000e-05	1.000000e+05	9.365134e-01	3.225688e-01	3.249016e-01
1	2L_8758107_SNP	8758107	7	A	G	0.068	-5.565596e-01	4.425607e+00	1.000000e-05	1.000000e-05	9.000890e-01	9.390890e-01	9.497468e-01
1	2L_8758127_SNP	8758127	6	A	T	0.094	3.844682e+00	3.776358e+00	1.000000e-05	1.000000e-05	3.102518e-01	3.071028e-01	3.559744e-01
1	2L_8758139_SNP	8758139	12	A	T	0.392	-3.907187e-01	2.312198e+00	1.000000e-05	1.000000e+05	8.660358e-01	4.400349e-01	4.416719e-01
1	2L_8758156_SNP	8758156	12	A	T	0.196	2.867808e+00	2.835770e+00	1.000000e-05	1.000000e-05	3.134810e-01	3.103635e-01	6.238959e-01
1	2L_8758167_SNP	8758167	9	C	T	0.397	6.072347e-01	2.282128e+00	1.000000e-05	1.000000e+05	7.905361e-01	7.231300e-01	7.236747e-01
1	2L_8758176_SNP	8758176	4	A	T	0.066	-4.970162e+00	4.501552e+00	2.185958e-01	1.000000e+05	2.712947e-01	2.186347e-01	2.216559e-01
1	2L_8758177_SNP	8758177	6	A	C	0.074	-1.203378e+00	4.229744e+00	1.000000e-05	1.000000e+05	7.764117e-01	6.716210e-01	6.723097e-01
1	2L_8758195_SNP	8758195	13	C	T	0.162	9.638002e-01	3.077081e+00	1.000000e-05	1.000000e-05	7.545436e-01	7.645298e-01	9.140146e-01
1	2L_8758342_SNP	8758342	5	C	T	0.140	-2.372526e+00	3.170385e+00	1.000000e-05	1.000000e+05	4.554113e-01	4.168192e-01	4.185826e-01
1	2L_8758433_SNP	8758433	15	G	C	0.164	2.014001e+00	3.076020e+00	1.000000e-05	1.000000e-05	5.136230e-01	5.138366e-01	8.785009e-01
1	2L_8758469_SNP	8758469	4	A	G	0.086	2.832459e+00	3.909754e+00	1.000000e-05	1.000000e-05	4.698972e-01	4.691441e-01	6.890554e-01
1	2L_8758476_SNP	8758476	4	A	G	0.119	-9.010150e-01	3.390017e+00	1.000000e-05	1.000000e+05	7.907651e-01	5.600721e-01	5.611499e-01
1	2L_8758486_SNP	8758486	28	G	A	0.173	3.056931e+00	3.156915e+00	1.000000e-05	1.000000e-05	3.344186e-01	3.315224e-01	8.273198e-01
1	2L_8758535_DEL	8758535	3	C	CGCG	0.112	-6.814802e-02	3.472838e+00	1.000000e-05	1.000000e+05	9.843697e-01	9.623522e-01	9.624143e-01
1	2L_8758545_SNP	8758545	5	C	G	0.080	3.299216e+00	4.052650e+00	1.000000e-05	1.000000e-05	4.168678e-01	4.151288e-01	4.982931e-01
1	2L_8758554_DEL	8758554	6	C	CATC	0.054	9.445430e-01	4.914016e+00	1.000000e-05	1.000000e-05	8.478311e-01	8.685665e-01	9.654531e-01
1	2L_8758719_SNP	8758719	4	A	G	0.079	3.357488e+00	4.051141e+00	1.000000e-05	1.000000e-05	4.085308e-01	4.066543e-01	4.803067e-01
1	2L_8758722_SNP	8758722	1	A	G	0.065	-1.498958e+00	4.417661e+00	1.000000e-05	1.000000e+05	7.348444e-01	6.499238e-01	6.506794e-01
1	2L_8758730_SNP	8758730	8	G	C	0.259	1.217514e+00	2.540277e+00	1.000000e-05	1.000000e-05	6.324255e-01	6.361727e-01	8.614458e-01
1	2L_8758746_SNP	8758746	2	A	C	0.059	-1.233705e-01	4.652260e+00	1.000000e-05	1.000000e+05	9.788786e-01	8.550254e-01	8.552766e-01
1	2L_8758794_SNP	8758794	4	A	G	0.086	2.832459e+00	3.909754e+00	1.000000e-05	1.000000e-05	4.698972e-01	4.691441e-01	6.890554e-01
1	2L_8758821_SNP	8758821	9	C	T	0.363	-2.633630e+00	2.337685e+00	1.000000e-05	1.000000e+05	2.616882e-01	1.860255e-01	1.892504e-01
1	2L_8758837_SNP	8758837	3	G	A	0.158	-4.183466e-01	3.006619e+00	1.000000e-05	1.000000e+05	8.895222e-01	6.888931e-01	6.895313e-01
1	2L_8758850_SNP	8758850	7	T	C	0.196	-1.087794e+00	2.806795e+00	1.000000e-05	1.000000e+05	6.988859e-01	5.092324e-01	5.105279e-01
1	2L_8758917_SNP	8758917	11	T	C	0.465	3.252277e+00	2.248853e+00	1.000000e-05	1.000000e+05	1.501818e-01	4.952866e-02	5.279328e-02
1	2L_8758974_SNP	8758974	4	G	A	0.073	-2.475005e-01	4.225990e+00	1.000000e-05	1.000000e+05	9.533745e-01	7.393554e-01	7.398586e-01
1	2L_8759002_SNP	8759002	4	A	C	0.079	-1.422497e+00	4.080300e+00	1.000000e-05	1.000000e+05	7.278528e-01	5.727090e-01	5.737368e-01
1	2L_8759010_SNP	8759010	3	T	C	0.079	-1.081734e+00	4.097319e+00	1.000000e-05	1.000000e+05	7.921296e-01	6.545414e-01	6.552824e-01
1	2L_8759011_SNP	8759011	5	T	G	0.067	6.214062e-01	4.419569e+00	1.000000e-05	1.000000e+05	8.883695e-01	8.495678e-01	8.498295e-01
1	2L_8759038_SNP	8759038	0	C	G	0.052	3.202589e-01	4.915344e+00	1.000000e-05	1.000000e+05	9.481363e-01	9.964759e-01	9.964817e-01
1	2L_8759081_SNP	8759081	9	T	A	0.068	1.834938e+00	4.426519e+00	1.000000e-05	1.000000e-05	6.790683e-01	6.847365e-01	7.746066e-01
1	2L_8759168_DEL	8759168	4	G	GTTGAACATCAGGAAGTTGGTG	0.079	3.171070e+00	4.052543e+00	1.000000e-05	1.000000e-05	4.351447e-01	4.337235e-01	6.119772e-01
1	2L_8759175_SNP	8759175	21	A	G	0.134	-3.887469e-01	3.426023e+00	1.000000e-05	1.000000e+05	9.098086e-01	7.964713e-01	7.968415e-01
1	2L_8759188_SNP	8759188	24	T	A	0.435	4.080692e-01	2.390140e+00	1.000000e-05	1.000000e-05	8.646629e-01	8.891297e-01	9.138419e-01
1	2L_8759193_SNP	8759193	8	C	T	0.204	4.694987e-01	2.763758e+00	1.000000e-05	1.000000e-05	8.653328e-01	8.899728e-01	9.937294e-01
1	2L_8759200_SNP	8759200	7	A	G	0.122	-5.474092e-01	3.399491e+00	1.000000e-05	1.000000e+05	8.722861e-01	7.760247e-01	7.764404e-01
1	2L_8759219_SNP	8759219	8	G	T	0.299	1.114551e+00	2.432568e+00	1.000000e-05	1.000000e-05	6.474785e-01	6.518020e-01	8.287114e-01
1	2L_8759231_SNP	8759231	9	A	T	0.308	9.172182e-01	2.422796e+00	1.000000e-05	1.000000e-05	7.055292e-01	7.124986e-01	9.335639e-01
1	2L_8759234_SNP	8759234	10	G	A	0.310	9.049557e-01	2.425873e+00	1.000000e-05	1.000000e-05	7.096360e-01	7.168246e-01	9.202526e-01
1	2L_8759255_DEL	8759255	8	AA	A	0.204	4.694987e-01	2.763758e+00	1.000000e-05	1.000000e-05	8.653328e-01	8.899728e-01	9.937294e-01
1	2L_8759263_DEL	8759263	9	TT	C	0.308	1.355396e+00	2.420892e+00	1.000000e-05	1.000000e-05	5.763890e-01	5.782760e-01	7.627380e-01
1	2L_8759265_DEL	8759265	9	T	TT	0.171	3.733082e+00	2.949691e+00	1.000000e-05	1.000000e-05	2.075985e-01	2.038628e-01	3.689043e-01
1	2L_8759271_SNP	8759271	11	G	A	0.208	-1.079078e+00	2.767803e+00	1.000000e-05	1.000000e+05	6.971798e-01	6.053577e-01	6.062636e-01
1	2L_8759277_SNP	8759277	12	T	G	0.203	5.577791e-01	2.808570e+00	1.000000e-05	1.000000e-05	8.428418e-01	8.626550e-01	9.866468e-01
1	2L_8759279_SNP	8759279	10	G	A	0.200	5.222316e-01	2.804955e+00	1.000000e-05	1.000000e-05	8.525504e-01	8.742266e-01	9.979099e-01
1	2L_8759291_DEL	8759291	18	ATATAGTTA	A	0.161	-6.174804e-01	3.143614e+00	1.000000e-05	1.000000e+05	8.445409e-01	6.908816e-01	6.915141e-01
1	2L_8759314_SNP	8759314	14	G	A	0.319	1.635305e+00	2.439527e+00	1.000000e-05	1.000000e-05	5.036602e-01	5.036404e-01	6.426618e-01
1	2L_8759316_SNP	8759316	5	G	A	0.160	1.025566e+00	3.023144e+00	1.000000e-05	1.000000e+05	7.348985e-01	5.472106e-01	5.483409e-01
1	2L_8759328_SNP	8759328	5	T	C	0.100	6.739801e+00	3.651408e+00	1.000000e-05	1.000000e-05	6.686526e-02	6.419281e-02	1.613539e-01
1	2L_8759556_SNP	8759556	15	T	G	0.350	-1.804104e-01	2.393546e+00	1.000000e-05	1.000000e+05	9.400165e-01	7.811527e-01	7.815567e-01
1	2L_8759593_SNP	8759593	13	A	G	0.430	2.930054e+00	2.275655e+00	1.000000e-05	1.000000e+05	1.998544e-01	1.479575e-01	1.513842e-01
1	2L_8759665_DEL	8759665	4	C	CTAA	0.066	2.292630e+00	4.424694e+00	1.000000e-05	1.000000e-05	6.051110e-01	6.079006e-01	7.391971e-01
1	2L_8759713_SNP	8759713	17	T	C	0.391	1.448954e+00	2.354921e+00	1.000000e-05	1.000000e-05	5.392847e-01	5.401381e-01	5.911721e-01
1	2L_8759760_SNP	8759760	6	G	C	0.081	1.773297e+00	4.077060e+00	1.000000e-05	1.000000e-05	6.642193e-01	6.692305e-01	6.840064e-01
1	2L_8759779_SNP	8759779	18	A	T	0.146	-7.594606e-01	3.265785e+00	1.000000e-05	1.000000e-05	8.164232e-01	8.322801e-01	9.801167e-01
1	2L_8759949_SNP	8759949	6	C	A	0.101	1.039428e+00	3.682431e+00	1.000000e-05	1.000000e-05	7.781228e-01	7.899752e-01	9.220528e-01
1	2L_8759978_SNP	8759978	11	G	T	0.215	3.607580e+00	2.731361e+00	1.000000e-05	1.000000e-05	1.885534e-01	1.848088e-01	4.459662e-01
1	2L_8760006_SNP	8760006	5	T	A	0.233	3.633001e+00	2.589904e+00	1.000000e-05	1.000000e-05	1.627290e-01	1.590332e-01	3.954758e-01
1	2L_8760020_SNP	8760020	8	G	T	0.224	2.970654e+00	2.661358e+00	1.000000e-05	1.000000e-05	2.660905e-01	2.625871e-01	6.146727e-01
1	2L_8760031_SNP	8760031	8	C	T	0.231	3.366937e+00	2.627344e+00	1.000000e-05	1.000000e-05	2.019700e-01	1.982280e-01	4.657859e-01
1	2L_8760049_SNP	8760049	22	T	G	0.120	1.647538e+00	3.605934e+00	1.000000e-05	1.000000e-05	6.483978e-01	6.527577e-01	8.858916e-01
1	2L_8760054_SNP	8760054	23	A	T	0.121	1.625485e+00	3.608832e+00	1.000000e-05	1.000000e-05	6.530504e-01	6.575970e-01	8.958788e-01
1	2L_8760056_SNP	8760056	24	A	C	0.122	1.679578e+00	3.609599e+00	1.000000e-05	1.000000e-05	6.423764e-01	6.465003e-01	8.659767e-01
1	2L_8760057_SNP	8760057	23	G	T	0.121	1.625485e+00	3.608832e+00	1.000000e-05	1.000000e-05	6.530504e-01	6.575970e-01	8.958788e-01
1	2L_8760109_SNP	8760109	26	G	A	0.116	2.320598e+00	3.710685e+00	1.000000e-05	1.000000e-05	5.326578e-01	5.333404e-01	8.009058e-01
1	2L_8760112_SNP	8760112	24	C	G	0.122	1.696368e+00	3.610024e+00	1.000000e-05	1.000000e-05	6.390964e-01	6.430944e-01	8.746228e-01
1	2L_8760113_SNP	8760113	24	A	G	0.122	1.696368e+00	3.610024e+00	1.000000e-05	1.000000e-05	6.390964e-01	6.430944e-01	8.746228e-01
1	2L_8760119_SNP	8760119	26	C	T	0.116	2.465115e+00	3.711946e+00	1.000000e-05	1.000000e-05	5.076304e-01	5.077027e-01	6.546931e-01
1	2L_8760123_MNP	8760123	24	GTG	CAA	0.122	1.696368e+00	3.610024e+00	1.000000e-05	1.000000e-05	6.390964e-01	6.430944e-01	8.746228e-01
1	2L_8760135_SNP	8760135	5	T	A	0.107	8.637621e-01	3.589227e+00	1.000000e-05	1.000000e-05	8.101475e-01	8.252373e-01	9.714295e-01
1	2L_8760137_SNP	8760137	5	T	A	0.107	8.732110e-01	3.588571e+00	1.000000e-05	1.000000e-05	8.080770e-01	8.229250e-01	9.765544e-01
1	2L_8760139_SNP	8760139	6	G	C	0.094	1.298757e+00	3.797334e+00	1.000000e-05	1.000000e-05	7.328098e-01	7.413407e-01	8.740676e-01
1	2L_8760141_DEL	8760141	4	T	TAAAC	0.106	8.177155e-01	3.586732e+00	1.000000e-05	1.000000e-05	8.199655e-01	8.362801e-01	9.625321e-01
1	2L_8760148_SNP	8760148	4	T	A	0.106	8.177155e-01	3.586732e+00	1.000000e-05	1.000000e-05	8.199655e-01	8.362801e-01	9.625321e-01
1	2L_8760149_SNP	8760149	5	G	A	0.120	6.616396e+00	3.361204e+00	1.000000e-05	1.000000e-05	5.083411e-02	4.853103e-02	8.251004e-02
1	2L_8760150_INS	8760150	4	TC	T	0.106	8.177155e-01	3.586732e+00	1.000000e-05	1.000000e-05	8.199655e-01	8.362801e-01	9.625321e-01
1	2L_8760156_SNP	8760156	4	T	A	0.106	8.177155e-01	3.586732e+00	1.000000e-05	1.000000e-05	8.199655e-01	8.362801e-01	9.625321e-01
1	2L_8760168_SNP	8760168	25	G	C	0.108	3.692942e+00	3.810759e+00	1.000000e-05	1.000000e+05	3.340433e-01	3.090129e-01	3.114339e-01
1	2L_8760190_DEL	8760190	3	T	TGA	0.105	8.365533e-01	3.583319e+00	1.000000e-05	1.000000e-05	8.157202e-01	8.314884e-01	9.752308e-01
1	2L_8760195_SNP	8760195	3	T	A	0.105	8.365533e-01	3.583319e+00	1.000000e-05	1.000000e-05	8.157202e-01	8.314884e-01	9.752308e-01
1	2L_8760198_SNP	8760198	4	G	T	0.106	9.436564e-01	3.584592e+00	1.000000e-05	1.000000e-05	7.927117e-01	8.059172e-01	9.992101e-01
1	2L_8760199_DEL	8760199	3	T	TGGTTTATATCTTAGC	0.105	8.365533e-01	3.583319e+00	1.000000e-05	1.000000e-05	8.157202e-01	8.314884e-01	9.752308e-01
1	2L_8760210_SNP	8760210	25	C	T	0.123	2.148530e+00	3.614929e+00	1.000000e-05	1.000000e-05	5.531622e-01	5.543863e-01	9.125085e-01
1	2L_8760214_SNP	8760214	24	T	C	0.137	3.524862e+00	3.434501e+00	1.000000e-05	1.000000e-05	3.063761e-01	3.031904e-01	5.131592e-01
1	2L_8760217_SNP	8760217	7	T	C	0.122	3.810472e+00	3.404774e+00	1.000000e-05	1.000000e-05	2.648392e-01	2.613278e-01	4.480895e-01
1	2L_8760219_SNP	8760219	8	G	C	0.116	6.124098e+00	3.469708e+00	1.000000e-05	1.000000e-05	7.956898e-02	7.665795e-02	1.273202e-01
1	2L_8760221_SNP	8760221	6	A	T	0.121	4.358900e+00	3.390050e+00	1.000000e-05	1.000000e-05	2.004710e-01	1.967278e-01	2.804457e-01
1	2L_8760223_SNP	8760223	7	T	A	0.128	5.675481e+00	3.306366e+00	1.000000e-05	1.000000e-05	8.810194e-02	8.505313e-02	1.085762e-01
1	2L_8760253_INS	8760253	4	TAT	T	0.106	7.507636e-01	3.583275e+00	1.000000e-05	1.000000e-05	8.343238e-01	8.527091e-01	9.584578e-01
1	2L_8760255_INS	8760255	4	CGAAT	C	0.106	7.507636e-01	3.583275e+00	1.000000e-05	1.000000e-05	8.343238e-01	8.527091e-01	9.584578e-01
1	2L_8760263_SNP	8760263	8	A	G	0.102	3.623012e+00	3.680674e+00	1.000000e-05	1.000000e-05	3.265155e-01	3.235322e-01	3.267802e-01
1	2L_8760407_SNP	8760407	14	A	G	0.305	-2.393256e+00	2.460996e+00	1.000000e-05	1.000000e-05	3.323594e-01	3.294401e-01	3.875458e-01
1	2L_8760484_SNP	8760484	12	G	C	0.336	-7.182511e-01	2.393226e+00	1.000000e-05	1.000000e-05	7.644969e-01	7.752290e-01	8.055585e-01
1	2L_8760489_SNP	8760489	11	A	G	0.215	5.006898e-01	2.735697e+00	1.000000e-05	1.000000e+05	8.550255e-01	8.552156e-01	8.554664e-01
1	2L_8760511_SNP	8760511	13	A	T	0.423	-1.073415e-01	2.292536e+00	1.000000e-05	1.000000e+05	9.627164e-01	9.247536e-01	9.248791e-01
1	2L_8760607_SNP	8760607	7	A	G	0.122	6.510104e+00	3.382104e+00	1.000000e-05	1.000000e-05	5.611361e-02	5.367937e-02	2.510168e-01
1	2L_8760705_SNP	8760705	4	A	C	0.073	-7.636048e-01	4.264860e+00	1.000000e-05	1.000000e+05	8.581403e-01	7.633909e-01	7.638358e-01
1	2L_8760706_SNP	8760706	25	T	A	0.469	2.226506e+00	2.378558e+00	1.000000e-05	1.000000e-05	3.507198e-01	3.480166e-01	6.215991e-01
1	2L_8760815_SNP	8760815	11	C	T	0.312	2.178258e+00	2.419678e+00	1.000000e-05	1.000000e+05	3.694238e-01	3.410470e-01	3.432617e-01
1	2L_8761031_SNP	8761031	7	T	C	0.108	-5.685406e+00	3.634585e+00	2.076065e-01	1.000000e+05	1.198381e-01	1.064211e-01	1.099703e-01
1	2L_8761073_SNP	8761073	12	C	A	0.385	4.374383e+00	2.308532e+00	1.000000e-05	1.000000e-05	6.000762e-02	5.748286e-02	1.684880e-01
1	2L_8761076_SNP	8761076	15	C	G	0.400	4.391691e+00	2.312759e+00	1.000000e-05	1.000000e-05	5.947286e-02	5.696023e-02	1.584640e-01
1	2L_8761077_SNP	8761077	14	C	A	0.390	4.031380e+00	2.328331e+00	1.000000e-05	1.000000e-05	8.540119e-02	8.239419e-02	2.458703e-01
1	2L_8761078_DEL	8761078	11	A	AAAGATATTTTCTATAAGAG	0.389	3.861410e+00	2.300286e+00	1.000000e-05	1.000000e-05	9.527203e-02	9.211984e-02	2.561355e-01
1	2L_8761132_SNP	8761132	10	C	T	0.352	-2.151131e+00	2.340929e+00	1.000000e-05	1.000000e+05	3.595922e-01	3.284581e-01	3.307530e-01
1	2L_8761205_SNP	8761205	10	A	G	0.400	-3.492857e-01	2.287830e+00	1.000000e-05	1.000000e-05	8.788600e-01	9.075729e-01	9.399550e-01
1	2L_8761223_SNP	8761223	9	A	T	0.390	-1.045333e+00	2.288080e+00	1.000000e-05	1.000000e-05	6.484238e-01	6.527848e-01	8.044734e-01
1	2L_8761226_SNP	8761226	3	T	C	0.072	-8.170088e-01	4.248457e+00	1.000000e-05	1.000000e+05	8.477583e-01	7.458568e-01	7.463439e-01
1	2L_8761229_SNP	8761229	8	A	G	0.299	3.861694e+00	2.410806e+00	1.000000e-05	1.000000e-05	1.112701e-01	1.079237e-01	1.643630e-01
1	2L_8761232_SNP	8761232	11	G	T	0.410	1.730561e+00	2.284757e+00	1.000000e-05	1.000000e-05	4.499602e-01	4.488135e-01	4.921335e-01
1	2L_8761247_SNP	8761247	1	C	T	0.078	-1.266266e+00	4.095637e+00	1.000000e-05	1.000000e+05	7.576122e-01	6.702582e-01	6.709510e-01
1	2L_8761256_SNP	8761256	2	A	T	0.065	2.539145e+00	4.411692e+00	1.000000e-05	1.000000e-05	5.657711e-01	5.673481e-01	8.159392e-01
1	2L_8761296_SNP	8761296	14	T	G	0.206	-4.921222e-01	2.814660e+00	1.000000e-05	1.000000e+05	8.614361e-01	6.879883e-01	6.886291e-01
1	2L_8761318_SNP	8761318	12	C	T	0.392	-4.225574e-01	2.319558e+00	1.000000e-05	1.000000e-05	8.556909e-01	8.780345e-01	9.431660e-01
1	2L_8761332_SNP	8761332	10	C	G	0.276	8.399498e-01	2.521325e+00	1.000000e-05	1.000000e-05	7.394890e-01	7.484444e-01	8.206962e-01
1	2L_8761365_SNP	8761365	5	T	C	0.107	-4.971837e+00	3.595572e+00	1.165918e-01	1.587623e-01	1.687645e-01	1.755847e-01	2.195422e-01
1	2L_8761468_SNP	8761468	14	G	A	0.319	-1.318405e-01	2.440587e+00	1.000000e-05	1.000000e+05	9.569902e-01	9.936698e-01	9.936802e-01
1	2L_8761560_SNP	8761560	6	A	G	0.302	1.976301e+00	2.412380e+00	1.000000e-05	1.000000e-05	4.139362e-01	4.121484e-01	4.199472e-01
1	2L_8761580_SNP	8761580	4	T	C	0.053	-6.629136e-01	4.918836e+00	1.000000e-05	1.000000e+05	8.929717e-01	8.018054e-01	8.021641e-01
1	2L_8761681_SNP	8761681	13	G	A	0.317	3.918561e+00	2.415147e+00	1.000000e-05	1.000000e-05	1.067700e-01	1.034734e-01	1.502654e-01
1	2L_8761726_SNP	8761726	11	G	C	0.465	-2.242752e+00	2.248561e+00	1.000000e-05	1.000000e+05	3.201475e-01	2.803559e-01	2.829666e-01
1	2L_8761839_SNP	8761839	10	T	C	0.172	-8.104771e-01	2.968588e+00	1.000000e-05	1.000000e+05	7.852102e-01	6.427674e-01	6.435460e-01
1	2L_8761908_SNP	8761908	11	T	C	0.069	9.828402e-01	4.425358e+00	1.000000e-05	1.000000e-05	8.245397e-01	8.414743e-01	9.287285e-01
1	2L_8761996_SNP	8761996	9	T	C	0.445	2.451774e+00	2.239591e+00	1.000000e-05	1.000000e-05	2.753614e-01	2.719204e-01	2.779450e-01
1	2L_8762016_SNP	8762016	4	G	T	0.086	1.643580e+00	3.912804e+00	1.000000e-05	1.000000e-05	6.750408e-01	6.805261e-01	9.142638e-01
1	2L_8762221_SNP	8762221	22	A	C	0.308	1.007138e+00	2.532702e+00	1.000000e-05	1.000000e+05	6.914435e-01	6.236238e-01	6.244660e-01
1	2L_8762228_SNP	8762228	13	T	C	0.176	-1.732003e+00	2.972605e+00	1.000000e-05	1.000000e-05	5.609891e-01	5.624304e-01	7.331695e-01
1	2L_8762257_INS	8762257	19	A	AA	0.132	7.258924e-01	3.415934e+00	1.000000e-05	1.000000e-05	8.320002e-01	8.500242e-01	9.714303e-01
1	2L_8762264_SNP	8762264	9	C	T	0.178	-2.825420e+00	2.911042e+00	1.000000e-05	1.000000e+05	3.332957e-01	3.140166e-01	3.164049e-01
1	2L_8762283_SNP	8762283	5	G	A	0.120	9.196018e-01	3.392543e+00	1.000000e-05	1.000000e+05	7.867083e-01	7.741602e-01	7.745801e-01
1	2L_8762313_SNP	8762313	15	T	C	0.407	2.550471e+00	2.312991e+00	1.000000e-05	1.000000e+05	2.719122e-01	2.181880e-01	2.212121e-01
1	2L_8762340_SNP	8762340	15	T	G	0.350	1.848241e+00	2.386674e+00	1.000000e-05	1.000000e+05	4.398969e-01	3.937807e-01	3.956752e-01
1	2L_8762346_SNP	8762346	11	C	T	0.153	3.114610e-01	3.129652e+00	1.000000e-05	1.000000e+05	9.208570e-01	8.978434e-01	8.980158e-01
1	2L_8762348_SNP	8762348	10	C	T	0.221	-9.528439e-01	2.701505e+00	1.000000e-05	1.000000e-05	7.247955e-01	7.328405e-01	7.643960e-01
1	2L_8762392_SNP	8762392	3	G	T	0.053	-8.368031e-01	4.903709e+00	1.000000e-05	1.000000e+05	8.647283e-01	6.156916e-01	6.165611e-01
1	2L_8762393_SNP	8762393	12	A	T	0.462	-1.565795e-01	2.263731e+00	1.000000e-05	1.000000e+05	9.449462e-01	8.927865e-01	8.929679e-01
1	2L_8762400_SNP	8762400	13	C	A	0.465	9.858401e-01	2.269310e+00	1.000000e-05	1.000000e-05	6.645975e-01	6.696248e-01	7.164689e-01
1	2L_8762401_SNP	8762401	10	T	C	0.469	2.764748e-01	2.245616e+00	1.000000e-05	1.000000e-05	9.021766e-01	9.426851e-01	9.577500e-01
1	2L_8762409_INS	8762409	17	TAGTAAATAGTATAGTATAGTATAATATAGTATAGTATAGTATAGTATATAGTAT	T	0.188	7.098150e-01	2.947999e+00	1.000000e-05	1.000000e-05	8.100512e-01	8.251296e-01	9.892567e-01
1	2L_8762423_SNP	8762423	3	T	C	0.053	2.316301e+00	4.906727e+00	1.000000e-05	1.000000e-05	6.375564e-01	6.414958e-01	7.294028e-01
1	2L_8762441_SNP	8762441	2	T	A	0.111	7.290402e-01	3.471525e+00	1.000000e-05	1.000000e-05	8.339444e-01	8.522700e-01	9.908258e-01
1	2L_8762446_SNP	8762446	16	T	C	0.403	1.078110e+00	2.332105e+00	1.000000e-05	1.000000e+05	6.445340e-01	5.326049e-01	5.337969e-01
1	2L_8762451_SNP	8762451	11	A	T	0.208	-7.437250e-01	2.772780e+00	1.000000e-05	1.000000e+05	7.888909e-01	7.715112e-01	7.719372e-01
1	2L_8762463_SNP	8762463	11	A	G	0.194	1.078040e+00	2.840836e+00	1.000000e-05	1.000000e-05	7.048612e-01	7.117953e-01	8.200503e-01
1	2L_8762613_SNP	8762613	8	G	C	0.238	7.676571e-01	2.612451e+00	1.000000e-05	1.000000e-05	7.692768e-01	7.803879e-01	8.792691e-01
1	2L_8762626_SNP	8762626	2	C	A	0.098	2.632084e+00	3.664163e+00	1.000000e-05	1.000000e-05	4.736556e-01	4.729798e-01	6.373542e-01
1	2L_8762741_SNP	8762741	5	T	C	0.060	1.992127e+00	4.640413e+00	1.000000e-05	1.000000e-05	6.683131e-01	6.735008e-01	7.907236e-01
1	2L_8762745_SNP	8762745	11	T	G	0.347	1.405554e+00	2.359633e+00	1.000000e-05	1.000000e+05	5.522841e-01	4.133298e-01	4.151126e-01
1	2L_8762942_SNP	8762942	1	T	G	0.065	7.526437e-02	4.417564e+00	1.000000e-05	1.000000e+05	9.864290e-01	9.913233e-01	9.913375e-01
1	2L_8762943_SNP	8762943	1	T	A	0.065	7.526437e-02	4.417564e+00	1.000000e-05	1.000000e+05	9.864290e-01	9.913233e-01	9.913375e-01
1	2L_8762956_SNP	8762956	8	A	T	0.116	2.470925e+00	3.475006e+00	1.000000e-05	1.000000e-05	4.781389e-01	4.775569e-01	6.221269e-01
1	2L_8762980_SNP	8762980	14	C	T	0.284	1.390517e+00	2.530719e+00	1.000000e-05	1.000000e+05	5.834994e-01	5.107432e-01	5.120319e-01
1	2L_8762996_SNP	8762996	16	C	T	0.460	1.081899e+00	2.300959e+00	1.000000e-05	1.000000e-05	6.388898e-01	6.428799e-01	9.430684e-01
1	2L_8763015_SNP	8763015	16	G	C	0.446	1.559742e+00	2.306899e+00	1.000000e-05	1.000000e-05	4.999917e-01	4.998879e-01	5.350725e-01
1	2L_8763037_SNP	8763037	2	A	G	0.059	5.389047e-01	4.642004e+00	1.000000e-05	1.000000e-05	9.077320e-01	9.531236e-01	9.737478e-01
1	2L_8763048_SNP	8763048	8	A	T	0.320	-4.320624e-02	2.388447e+00	1.000000e-05	1.000000e+05	9.855910e-01	9.814383e-01	9.814688e-01
1	2L_8763050_SNP	8763050	6	C	A	0.195	1.010217e+00	2.797623e+00	1.000000e-05	1.000000e-05	7.185274e-01	7.262089e-01	9.250918e-01
1	2L_8763071_SNP	8763071	2	C	A	0.059	5.389047e-01	4.642004e+00	1.000000e-05	1.000000e-05	9.077320e-01	9.531236e-01	9.737478e-01
1	2L_8763073_SNP	8763073	3	A	C	0.053	-1.200242e+00	4.907830e+00	1.000000e-05	1.000000e+05	8.071297e-01	7.031895e-01	7.037876e-01
1	2L_8763081_SNP	8763081	2	C	T	0.059	5.389047e-01	4.642004e+00	1.000000e-05	1.000000e-05	9.077320e-01	9.531236e-01	9.737478e-01
1	2L_8763087_SNP	8763087	2	C	A	0.059	5.389047e-01	4.642004e+00	1.000000e-05	1.000000e-05	9.077320e-01	9.531236e-01	9.737478e-01
1	2L_8763093_SNP	8763093	2	C	T	0.059	5.389047e-01	4.642004e+00	1.000000e-05	1.000000e-05	9.077320e-01	9.531236e-01	9.737478e-01
1	2L_8763111_SNP	8763111	2	G	T	0.059	-1.521649e+00	4.640569e+00	1.000000e-05	1.000000e+05	7.434375e-01	6.899580e-01	6.905931e-01
1	2L_8763114_INS	8763114	27	TT	T	0.406	-6.585377e-01	2.428267e+00	1.000000e-05	1.000000e-05	7.866078e-01	7.992255e-01	9.074090e-01
1	2L_8763115_SNP	8763115	5	T	C	0.067	-2.354707e-01	4.421445e+00	1.000000e-05	1.000000e+05	9.575975e-01	8.398670e-01	8.401476e-01
1	2L_8763126_SNP	8763126	7	G	A	0.169	3.904973e-01	2.960586e+00	1.000000e-05	1.000000e+05	8.952389e-01	8.000753e-01	8.004377e-01
1	2L_8763148_SNP	8763148	5	A	C	0.107	-2.233919e+00	3.577952e+00	1.000000e-05	1.000000e+05	5.333293e-01	4.996285e-01	5.009683e-01
1	2L_8763200_SNP	8763200	10	T	C	0.324	-1.373518e+00	2.394579e+00	1.000000e-05	1.000000e+05	5.670896e-01	5.408579e-01	5.420148e-01
1	2L_8763201_SNP	8763201	5	C	A	0.053	6.173978e+00	4.879219e+00	1.000000e-05	1.000000e-05	2.076778e-01	2.039422e-01	3.922046e-01
1	2L_8763202_SNP	8763202	4	T	C	0.113	1.426348e+00	3.475938e+00	1.000000e-05	1.000000e+05	6.821277e-01	6.739399e-01	6.746217e-01
1	2L_8763207_SNP	8763207	18	T	A	0.453	2.566340e-01	2.316272e+00	1.000000e-05	1.000000e+05	9.119242e-01	8.777215e-01	8.779302e-01
1	2L_8763404_SNP	8763404	12	T	C	0.343	8.339348e-01	2.382219e+00	1.000000e-05	1.000000e+05	7.267734e-01	5.898384e-01	5.908010e-01
1	2L_8763451_SNP	8763451	6	T	A	0.134	7.501470e-01	3.243216e+00	1.000000e-05	1.000000e-05	8.173949e-01	8.333756e-01	8.336967e-01
1	2L_8763639_SNP	8763639	15	G	A	0.357	1.807854e+00	2.388310e+00	1.000000e-05	1.000000e-05	4.502458e-01	4.491045e-01	5.259285e-01
1	2L_8763683_INS	8763683	16	A	AA	0.446	1.306898e+00	2.300192e+00	1.000000e-05	1.000000e-05	5.707586e-01	5.724798e-01	6.320945e-01
1	2L_8763689_SNP	8763689	14	G	A	0.411	2.759117e-01	2.309354e+00	1.000000e-05	1.000000e-05	9.050562e-01	9.479106e-01	9.772491e-01
1	2L_8763742_SNP	8763742	10	T	A	0.262	2.095502e+00	2.548886e+00	1.000000e-05	1.000000e+05	4.122937e-01	3.607168e-01	3.628090e-01
1	2L_8763784_SNP	8763784	11	T	G	0.264	1.186430e+00	2.563635e+00	1.000000e-05	1.000000e+05	6.441753e-01	5.265792e-01	5.277974e-01
1	2L_8763857_SNP	8763857	10	T	C	0.269	2.412686e+00	2.533221e+00	1.000000e-05	1.000000e+05	3.423969e-01	3.279020e-01	3.302004e-01
1	2L_8763917_SNP	8763917	12	C	T	0.252	4.359978e+00	2.610083e+00	1.000000e-05	1.000000e-05	9.689087e-02	9.371680e-02	1.259400e-01
1	2L_8763931_SNP	8763931	14	C	G	0.270	2.905665e+00	2.572763e+00	1.000000e-05	1.000000e+05	2.605104e-01	2.542086e-01	2.569944e-01
1	2L_8763944_SNP	8763944	9	G	C	0.089	2.450157e+00	3.916486e+00	1.000000e-05	1.000000e+05	5.325150e-01	5.107882e-01	5.120767e-01
1	2L_8764006_SNP	8764006	1	G	T	0.097	-2.819741e+00	3.664421e+00	6.175947e-03	1.000000e+05	4.427957e-01	3.753204e-01	3.773240e-01
1	2L_8764236_SNP	8764236	10	T	C	0.517	-1.174242e+00	2.244681e+00	1.000000e-05	1.000000e-05	6.016512e-01	6.043267e-01	6.919957e-01
1	2L_8764238_SNP	8764238	11	C	G	0.222	1.441291e+00	2.703058e+00	1.000000e-05	1.000000e-05	5.946686e-01	5.971186e-01	8.002362e-01
1	2L_8764277_SNP	8764277	8	G	C	0.184	-5.441596e-01	2.880980e+00	1.000000e-05	1.000000e-05	8.504388e-01	8.716852e-01	9.882439e-01
1	2L_8764288_SNP	8764288	8	G	T	0.184	4.955448e-02	2.876859e+00	1.000000e-05	1.000000e+05	9.862795e-01	8.467037e-01	8.469709e-01
1	2L_8764293_SNP	8764293	5	A	C	0.187	3.752503e-02	2.835946e+00	1.000000e-05	1.000000e+05	9.894601e-01	8.598549e-01	8.600969e-01
1	2L_8764311_SNP	8764311	3	G	A	0.072	4.535531e-01	4.224446e+00	1.000000e-05	1.000000e+05	9.146419e-01	8.140781e-01	8.144109e-01
1	2L_8764317_SNP	8764317	7	T	A	0.189	-2.160912e-01	2.842568e+00	1.000000e-05	1.000000e+05	9.395034e-01	9.198017e-01	9.199357e-01
1	2L_8764328_SNP	8764328	6	T	A	0.181	1.920116e-01	2.875878e+00	1.000000e-05	1.000000e+05	9.468555e-01	8.107665e-01	8.111062e-01
1	2L_8764344_SNP	8764344	11	A	T	0.181	1.973011e-01	2.930847e+00	1.000000e-05	1.000000e+05	9.464164e-01	8.313466e-01	8.316441e-01
1	2L_8764345_DEL	8764345	18	T	TAAA	0.051	6.012798e+00	5.213309e+00	1.000000e-05	1.000000e-05	2.505749e-01	2.469820e-01	2.776832e-01
1	2L_8764348_SNP	8764348	18	A	G	0.139	3.328623e-01	3.341164e+00	1.000000e-05	1.000000e+05	9.207736e-01	8.315172e-01	8.318144e-01
1	2L_8764349_SNP	8764349	13	C	T	0.479	1.952404e+00	2.263723e+00	1.000000e-05	1.000000e-05	3.897848e-01	3.876161e-01	4.118007e-01
1	2L_8764350_DEL	8764350	31	AAATA	A	0.218	1.454422e+00	2.944508e+00	1.000000e-05	1.000000e+05	6.220587e-01	5.942276e-01	5.951739e-01
1	2L_8764360_SNP	8764360	5	C	T	0.307	-2.025414e+00	2.389854e+00	1.000000e-05	1.000000e-05	3.980459e-01	3.960031e-01	4.007190e-01
1	2L_8764374_SNP	8764374	4	A	T	0.126	3.129147e-01	3.312616e+00	1.000000e-05	1.000000e+05	9.248670e-01	8.384664e-01	8.387497e-01
1	2L_8764381_SNP	8764381	8	T	C	0.306	1.681835e+00	2.411088e+00	1.000000e-05	1.000000e-05	4.865293e-01	4.861265e-01	7.725813e-01
1	2L_8764481_SNP	8764481	13	T	G	0.331	1.565052e+00	2.405071e+00	1.000000e-05	1.000000e+05	5.162033e-01	5.104854e-01	5.117753e-01
1	2L_8764714_SNP	8764714	8	A	G	0.116	-5.745707e-03	3.480961e+00	1.000000e-05	1.000000e+05	9.986852e-01	7.996827e-01	8.000460e-01
1	2L_8764723_SNP	8764723	12	T	A	0.203	-3.272390e-01	2.808170e+00	1.000000e-05	1.000000e+05	9.073855e-01	6.681347e-01	6.688339e-01
1	2L_8765011_SNP	8765011	16	G	A	0.273	-8.700653e-01	2.569383e+00	1.000000e-05	1.000000e+05	7.353572e-01	5.338217e-01	5.350085e-01
1	2L_8765018_SNP	8765018	15	G	T	0.343	-4.372075e+00	2.381886e+00	1.000000e-05	8.741757e-03	6.837831e-02	6.566534e-02	1.200956e-01
1	2L_8765045_SNP	8765045	4	G	A	0.053	-2.471589e+00	4.975558e+00	8.082603e-02	1.000000e+05	6.200858e-01	2.614212e-02	2.885142e-02
1	2L_8765127_SNP	8765127	7	C	G	0.169	1.706813e+00	2.957636e+00	1.000000e-05	1.000000e+05	5.647344e-01	5.089449e-01	5.102418e-01
1	2L_8765160_SNP	8765160	7	G	C	0.176	2.687731e+00	2.909738e+00	1.000000e-05	1.000000e-05	3.571055e-01	3.544827e-01	3.705675e-01
1	2L_8765256_SNP	8765256	12	A	T	0.266	2.926922e-01	2.554568e+00	1.000000e-05	1.000000e+05	9.089324e-01	8.867141e-01	8.869065e-01
1	2L_8765388_SNP	8765388	6	G	A	0.463	1.646449e+00	2.217787e+00	1.000000e-05	1.000000e-05	4.590006e-01	4.580288e-01	6.263293e-01
1	2L_8765401_SNP	8765401	3	T	G	0.099	-5.220318e-01	3.671069e+00	1.000000e-05	1.000000e+05	8.871091e-01	6.859535e-01	6.866001e-01
1	2L_8765466_SNP	8765466	11	T	A	0.340	3.439874e+00	2.360286e+00	1.000000e-05	1.000000e+05	1.470696e-01	1.235937e-01	1.271103e-01
1	2L_8765475_SNP	8765475	11	C	T	0.479	-2.248448e+00	2.252973e+00	1.000000e-05	1.000000e+05	3.198696e-01	2.859134e-01	2.884870e-01
1	2L_8765483_SNP	8765483	3	A	C	0.086	-2.974169e-01	3.914146e+00	1.000000e-05	1.000000e+05	9.395308e-01	6.757527e-01	6.764291e-01
1	2L_8765492_SNP	8765492	6	A	T	0.081	1.066524e+00	4.061647e+00	1.000000e-05	1.000000e+05	7.932267e-01	7.424728e-01	7.429682e-01
1	2L_8765502_SNP	8765502	12	G	T	0.245	-5.538415e-01	2.625369e+00	1.000000e-05	1.000000e+05	8.332029e-01	7.260160e-01	7.265531e-01
1	2L_8765545_SNP	8765545	9	G	T	0.425	2.202011e+00	2.260752e+00	1.000000e-05	1.000000e-05	3.315957e-01	3.286679e-01	3.409345e-01
1	2L_8765550_SNP	8765550	12	G	A	0.245	4.049294e+00	2.604770e+00	1.000000e-05	1.000000e-05	1.221285e-01	1.186760e-01	1.311700e-01
1	2L_8765676_SNP	8765676	8	C	G	0.102	7.121087e-01	3.676445e+00	1.000000e-05	1.000000e+05	8.466734e-01	8.193066e-01	8.196286e-01
1	2L_8765732_SNP	8765732	7	T	C	0.149	1.191975e+00	3.118918e+00	1.000000e-05	1.000000e-05	7.028647e-01	7.096945e-01	7.437908e-01
1	2L_8765751_SNP	8765751	9	A	G	0.486	-2.268622e+00	2.233215e+00	1.000000e-05	1.000000e+05	3.113129e-01	2.967370e-01	2.992388e-01
1	2L_8765757_SNP	8765757	7	T	C	0.149	1.191975e+00	3.118918e+00	1.000000e-05	1.000000e-05	7.028647e-01	7.096945e-01	7.437908e-01
1	2L_8765798_DEL	8765798	6	T	TCTTAGT	0.081	-2.509371e+00	4.087147e+00	1.000000e-05	1.000000e+05	5.401554e-01	4.866691e-01	4.880702e-01
1	2L_8765802_SNP	8765802	28	G	A	0.220	2.746232e+00	2.891210e+00	1.000000e-05	1.000000e+05	3.436934e-01	3.306396e-01	3.329205e-01
1	2L_8765824_SNP	8765824	10	C	T	0.510	2.805246e+00	2.233220e+00	1.000000e-05	1.000000e-05	2.109911e-01	2.072607e-01	2.419351e-01
1	2L_8765876_SNP	8765876	10	T	C	0.241	3.653525e+00	2.605162e+00	1.000000e-05	1.000000e-05	1.628297e-01	1.591335e-01	2.100803e-01
1	2L_8765877_SNP	8765877	7	T	C	0.243	3.726893e+00	2.571354e+00	1.000000e-05	1.000000e-05	1.492890e-01	1.456493e-01	1.608042e-01
1	2L_8765883_SNP	8765883	10	C	G	0.262	3.294288e+00	2.537523e+00	1.000000e-05	1.000000e-05	1.961747e-01	1.924293e-01	2.430528e-01
1	2L_8765901_SNP	8765901	9	C	T	0.288	2.383868e+00	2.461220e+00	1.000000e-05	1.000000e-05	3.342977e-01	3.314001e-01	4.003875e-01
1	2L_8765906_SNP	8765906	12	T	C	0.455	-4.539867e+00	2.237181e+00	1.000000e-05	2.216171e-02	4.417478e-02	4.202468e-02	4.530345e-02
1	2L_8765945_SNP	8765945	3	C	G	0.059	-1.559079e+00	4.649856e+00	1.000000e-05	1.000000e+05	7.378640e-01	5.570804e-01	5.581702e-01
1	2L_8765970_SNP	8765970	3	A	G	0.059	-1.559079e+00	4.649856e+00	1.000000e-05	1.000000e+05	7.378640e-01	5.570804e-01	5.581702e-01
1	2L_8765973_SNP	8765973	7	T	G	0.176	3.678156e+00	2.899689e+00	1.000000e-05	1.000000e+05	2.065710e-01	1.944211e-01	1.975955e-01
1	2L_8766096_SNP	8766096	5	G	A	0.333	-5.007740e+00	2.304387e+00	1.485768e-02	5.383531e-02	3.131893e-02	2.977117e-02	5.357084e-02
1	2L_8766105_SNP	8766105	8	C	T	0.204	3.778094e+00	2.745205e+00	1.000000e-05	1.000000e-05	1.707677e-01	1.670487e-01	1.748439e-01
1	2L_8766117_SNP	8766117	9	G	C	0.507	4.617235e+00	2.202238e+00	1.000000e-05	1.000000e-05	3.768426e-02	3.575703e-02	4.015753e-02
1	2L_8766156_SNP	8766156	4	G	A	0.132	-2.579216e+00	3.232859e+00	1.000000e-05	1.000000e-05	4.262238e-01	4.246447e-01	4.944347e-01
1	2L_8766159_SNP	8766159	3	T	C	0.086	-2.425729e-01	3.914079e+00	1.000000e-05	1.000000e+05	9.506646e-01	6.971000e-01	6.977149e-01
1	2L_8766177_SNP	8766177	10	T	C	0.497	9.236718e-01	2.244604e+00	1.000000e-05	1.000000e+05	6.812800e-01	5.675151e-01	5.685632e-01
1	2L_8766219_SNP	8766219	11	T	G	0.403	-3.670358e-01	2.295694e+00	1.000000e-05	1.000000e-05	8.731878e-01	9.000447e-01	9.273504e-01
1	2L_8766261_SNP	8766261	6	A	G	0.208	3.900089e-03	2.726400e+00	1.000000e-05	1.000000e+05	9.988605e-01	8.818342e-01	8.820354e-01
1	2L_8766282_SNP	8766282	9	A	G	0.199	-9.397181e-01	2.802328e+00	1.000000e-05	1.000000e-05	7.378350e-01	7.466835e-01	7.576698e-01
1	2L_8766330_SNP	8766330	7	T	C	0.372	-1.782841e+00	2.298331e+00	1.000000e-05	1.000000e+05	4.391248e-01	3.736608e-01	3.756743e-01
1	2L_8766345_SNP	8766345	12	T	C	0.119	6.255715e+00	3.449660e+00	1.000000e-05	1.000000e-05	7.173832e-02	6.896927e-02	7.543727e-02
1	2L_8766366_SNP	8766366	11	C	T	0.257	-4.734066e-01	2.574296e+00	1.000000e-05	1.000000e+05	8.543390e-01	7.727761e-01	7.731992e-01
1	2L_8766402_SNP	8766402	3	T	G	0.072	3.644974e+00	4.216663e+00	1.000000e-05	1.000000e+05	3.887186e-01	3.356332e-01	3.378822e-01
1	2L_8766471_SNP	8766471	2	A	G	0.052	-6.403573e-01	4.902730e+00	1.000000e-05	1.000000e+05	8.962546e-01	6.291808e-01	6.300041e-01
1	2L_8766519_SNP	8766519	11	G	A	0.403	3.107708e+00	2.281204e+00	1.000000e-05	1.000000e-05	1.751151e-01	1.713867e-01	2.002881e-01
1	2L_8766527_SNP	8766527	8	T	C	0.116	4.828938e+00	3.458679e+00	1.000000e-05	1.000000e+05	1.646961e-01	1.380964e-01	1.415644e-01
1	2L_8766620_SNP	8766620	8	C	G	0.231	-1.795572e+00	2.640684e+00	1.000000e-05	1.000000e-05	4.975610e-01	4.974023e-01	7.412905e-01
1	2L_8766621_SNP	8766621	2	A	G	0.078	5.430374e+00	4.037162e+00	1.000000e-05	1.000000e-05	1.805973e-01	1.768600e-01	3.346983e-01
1	2L_8766631_SNP	8766631	12	G	C	0.217	1.817929e-01	2.738801e+00	1.000000e-05	1.000000e+05	9.471650e-01	9.739297e-01	9.739726e-01
1	2L_8766635_SNP	8766635	14	A	T	0.184	-1.541376e+00	2.929249e+00	1.000000e-05	1.000000e+05	5.995149e-01	5.581369e-01	5.592224e-01
1	2L_8766637_SNP	8766637	10	T	G	0.476	-7.564323e-01	2.247090e+00	1.000000e-05	1.000000e+05	7.368620e-01	7.224545e-01	7.230009e-01
1	2L_8766666_SNP	8766666	5	A	T	0.080	3.338457e+00	4.055579e+00	1.000000e-05	1.000000e-05	4.116974e-01	4.098726e-01	6.092885e-01
1	2L_8766692_SNP	8766692	11	G	A	0.368	-7.509384e-02	2.335036e+00	1.000000e-05	1.000000e+05	9.743870e-01	9.318413e-01	9.319547e-01
1	2L_8766728_SNP	8766728	10	T	C	0.359	3.027419e+00	2.324860e+00	1.000000e-05	1.000000e-05	1.948199e-01	1.910742e-01	2.382013e-01
1	2L_8766764_SNP	8766764	9	T	C	0.233	2.388669e+00	2.639136e+00	1.000000e-05	1.000000e-05	3.668474e-01	3.643526e-01	3.810549e-01
1	2L_8766779_SNP	8766779	4	T	C	0.079	5.805342e+00	4.033259e+00	1.000000e-05	1.000000e-05	1.521026e-01	1.484493e-01	2.450387e-01
1	2L_8766805_MNP	8766805	24	ACT	GTA	0.084	-8.558431e-02	4.252910e+00	1.000000e-05	1.000000e+05	9.839711e-01	8.214485e-01	8.217661e-01
1	2L_8766811_SNP	8766811	10	T	G	0.497	-2.245176e+00	2.247200e+00	1.000000e-05	1.000000e-05	3.193344e-01	3.162757e-01	3.686596e-01
1	2L_8766813_SNP	8766813	16	G	A	0.079	7.143035e+00	4.200605e+00	1.000000e-05	1.000000e-05	9.108619e-02	8.799303e-02	9.964435e-02
1	2L_8766859_SNP	8766859	5	T	G	0.140	-3.706874e-02	3.176968e+00	1.000000e-05	1.000000e+05	9.907058e-01	8.426862e-01	8.429612e-01
1	2L_8766882_SNP	8766882	3	T	C	0.112	3.127407e+00	3.464491e+00	1.000000e-05	1.000000e+05	3.681117e-01	3.048959e-01	3.073439e-01
1	2L_8766897_SNP	8766897	9	T	G	0.507	-2.395867e+00	2.228811e+00	1.000000e-05	1.000000e-05	2.840991e-01	2.807229e-01	3.401004e-01
1	2L_8766909_SNP	8766909	5	G	A	0.313	6.088017e-01	2.378578e+00	1.000000e-05	1.000000e-05	7.983340e-01	8.121116e-01	8.392443e-01
1	2L_8766911_SNP	8766911	7	A	C	0.264	8.714185e-01	2.520114e+00	1.000000e-05	1.000000e+05	7.299821e-01	5.288999e-01	5.301079e-01
1	2L_8766924_SNP	8766924	7	A	G	0.209	4.524796e-01	2.731153e+00	1.000000e-05	1.000000e-05	8.686341e-01	8.941621e-01	9.557886e-01
1	2L_8766926_SNP	8766926	6	A	G	0.060	8.310887e+00	4.600822e+00	1.000000e-05	1.000000e-05	7.283538e-02	7.004548e-02	1.926067e-01
1	2L_8766935_SNP	8766935	6	T	C	0.074	4.814615e+00	4.215374e+00	1.000000e-05	1.000000e-05	2.551851e-01	2.516168e-01	4.201852e-01
1	2L_8766948_SNP	8766948	9	C	A	0.384	2.154755e+00	2.293465e+00	1.000000e-05	1.000000e-05	3.489548e-01	3.462299e-01	5.114325e-01
1	2L_8766982_SNP	8766982	10	T	C	0.372	-2.061565e+00	2.317488e+00	1.000000e-05	1.000000e+05	3.751031e-01	3.477176e-01	3.498904e-01
1	2L_8767035_SNP	8767035	5	G	A	0.267	4.455122e-01	2.496715e+00	1.000000e-05	1.000000e-05	8.586155e-01	8.816138e-01	9.482821e-01
1	2L_8767041_SNP	8767041	2	T	C	0.281	8.502423e-01	2.429207e+00	1.000000e-05	1.000000e-05	7.268171e-01	7.349823e-01	8.515294e-01
1	2L_8767043_SNP	8767043	3	A	G	0.079	6.295340e+00	4.030305e+00	1.000000e-05	1.000000e-05	1.203674e-01	1.169307e-01	2.249810e-01
1	2L_8767113_SNP	8767113	4	T	C	0.099	5.130935e+00	3.653308e+00	1.000000e-05	1.000000e-05	1.622212e-01	1.585271e-01	3.951465e-01
1	2L_8767165_SNP	8767165	12	A	G	0.399	-1.854931e+00	2.310757e+00	1.000000e-05	1.000000e-05	4.233799e-01	4.217516e-01	5.059737e-01
1	2L_8767218_SNP	8767218	4	A	C	0.079	8.048600e-01	4.061643e+00	1.000000e-05	1.000000e-05	8.431837e-01	8.630579e-01	9.025338e-01
1	2L_8767254_SNP	8767254	16	A	G	0.122	6.514151e+00	3.456155e+00	1.000000e-05	1.000000e-05	6.136609e-02	5.881092e-02	1.442114e-01
1	2L_8767266_SNP	8767266	8	T	A	0.095	6.501442e+00	3.758531e+00	1.000000e-05	1.000000e-05	8.569901e-02	8.268731e-02	1.718511e-01
1	2L_8767272_SNP	8767272	10	A	G	0.497	3.417351e+00	2.233704e+00	1.000000e-05	1.000000e-05	1.281192e-01	1.246162e-01	1.782550e-01
1	2L_8767323_SNP	8767323	10	T	C	0.510	4.881384e+00	2.218694e+00	1.000000e-05	1.000000e-05	2.930803e-02	2.766544e-02	5.350253e-02
1	2L_8767374_SNP	8767374	6	C	T	0.107	1.608825e+00	3.568833e+00	1.000000e-05	1.000000e-05	6.527771e-01	6.573126e-01	9.281753e-01
1	2L_8767419_SNP	8767419	14	G	A	0.142	4.284030e+00	3.238809e+00	1.000000e-05	1.000000e-05	1.879159e-01	1.841716e-01	2.535813e-01
1	2L_8767437_SNP	8767437	6	T	G	0.101	1.364860e+00	3.673106e+00	1.000000e-05	1.000000e-05	7.107214e-01	7.179689e-01	9.602032e-01
1	2L_8767452_SNP	8767452	13	A	G	0.141	4.967298e+00	3.231344e+00	1.000000e-05	1.000000e-05	1.263176e-01	1.228292e-01	1.973256e-01
1	2L_8767595_SNP	8767595	4	A	T	0.073	2.012544e+00	4.225573e+00	1.000000e-05	1.000000e-05	6.345609e-01	6.383876e-01	9.027589e-01
1	2L_8767597_SNP	8767597	6	G	C	0.114	4.788890e+00	3.455649e+00	1.000000e-05	1.000000e-05	1.678333e-01	1.641219e-01	2.614846e-01
1	2L_8767603_SNP	8767603	5	T	A	0.113	4.829248e+00	3.453978e+00	1.000000e-05	1.000000e-05	1.640989e-01	1.603986e-01	2.568648e-01
1	2L_8767607_SNP	8767607	5	T	G	0.073	1.985743e+00	4.227032e+00	1.000000e-05	1.000000e-05	6.391908e-01	6.431923e-01	9.057923e-01
1	2L_8767618_SNP	8767618	7	T	G	0.068	1.244674e+00	4.419201e+00	1.000000e-05	1.000000e-05	7.785939e-01	7.904873e-01	9.376819e-01
1	2L_8767692_SNP	8767692	10	T	G	0.317	-3.479196e-01	2.409504e+00	1.000000e-05	1.000000e-05	8.853801e-01	9.165744e-01	9.912993e-01
1	2L_8767749_SNP	8767749	3	G	A	0.072	5.542649e+00	4.202298e+00	1.000000e-05	1.000000e+05	1.891672e-01	1.712880e-01	1.745973e-01
1	2L_8767800_SNP	8767800	11	T	A	0.139	4.236111e+00	3.233822e+00	1.000000e-05	1.000000e-05	1.921926e-01	1.884469e-01	9.605155e-01
1	2L_8767896_SNP	8767896	8	A	G	0.116	6.718666e+00	3.437574e+00	1.000000e-05	1.000000e-05	5.247965e-02	5.013459e-02	1.197805e-01
1	2L_8767946_SNP	8767946	0	G	T	0.052	-1.469664e+00	4.897684e+00	1.000000e-05	1.000000e+05	7.645313e-01	6.009152e-01	6.018371e-01
1	2L_8767989_SNP	8767989	6	A	G	0.107	1.020406e+01	3.519243e+00	1.000000e-05	1.000000e-05	4.291643e-03	3.890830e-03	9.437127e-03
1	2L_8768025_SNP	8768025	6	A	G	0.114	4.024408e+00	3.465709e+00	1.000000e-05	1.000000e-05	2.473778e-01	2.437688e-01	3.127024e-01
1	2L_8768046_SNP	8768046	4	T	C	0.060	3.215849e+00	4.632573e+00	1.000000e-05	1.000000e-05	4.886277e-01	4.882707e-01	5.088621e-01
1	2L_8768093_SNP	8768093	6	G	A	0.336	-6.205418e+00	2.319600e+00	6.931035e-02	1.155129e-01	8.286455e-03	7.855773e-03	1.546536e-02
1	2L_8768109_SNP	8768109	10	A	G	0.421	3.228358e+00	2.259121e+00	1.000000e-05	1.000000e-05	1.550467e-01	1.513802e-01	2.121250e-01
1	2L_8768111_SNP	8768111	8	T	G	0.095	3.685973e+00	3.787264e+00	1.000000e-05	1.000000e-05	3.319730e-01	3.290494e-01	5.029520e-01
1	2L_8768130_SNP	8768130	7	T	C	0.101	2.449554e+00	3.677809e+00	1.000000e-05	1.000000e-05	5.063976e-01	5.064411e-01	7.043049e-01
1	2L_8768147_SNP	8768147	3	A	G	0.066	6.733639e+00	4.381520e+00	1.000000e-05	1.000000e+05	1.264146e-01	1.226125e-01	1.261317e-01
1	2L_8768216_SNP	8768216	11	A	G	0.458	-2.888082e+00	2.250276e+00	1.000000e-05	1.000000e-05	2.012931e-01	1.975505e-01	2.049412e-01
1	2L_8768231_SNP	8768231	6	C	G	0.423	-4.186700e+00	2.224231e+00	1.000000e-05	1.000000e+05	6.170481e-02	5.782243e-02	6.119133e-02
1	2L_8768271_SNP	8768271	10	C	T	0.483	-3.333338e+00	2.236839e+00	1.000000e-05	1.000000e-05	1.382437e-01	1.346675e-01	1.536130e-01
1	2L_8768342_SNP	8768342	5	A	G	0.147	1.542376e-01	3.125990e+00	1.000000e-05	1.000000e+05	9.607128e-01	9.083494e-01	9.085033e-01
1	2L_8768519_SNP	8768519	8	G	T	0.156	8.884416e-01	3.070256e+00	1.000000e-05	1.000000e+05	7.726922e-01	7.583298e-01	7.587866e-01
1	2L_8768540_SNP	8768540	10	A	G	0.428	2.876532e+00	2.254666e+00	1.000000e-05	1.000000e-05	2.039680e-01	2.002278e-01	2.488395e-01
1	2L_8768555_SNP	8768555	13	T	A	0.472	2.884524e+00	2.257025e+00	1.000000e-05	1.000000e-05	2.031905e-01	1.994495e-01	3.027128e-01
1	2L_8768561_DEL	8768561	12	T	AAGA	0.399	2.276013e+00	2.297408e+00	1.000000e-05	1.000000e+05	3.234126e-01	3.090250e-01	3.114459e-01
1	2L_8768575_SNP	8768575	26	T	A	0.310	3.947577e+00	2.549170e+00	1.000000e-05	1.000000e-05	1.235639e-01	1.200987e-01	1.713723e-01
1	2L_8768578_SNP	8768578	8	C	G	0.279	3.310502e+00	2.469005e+00	1.000000e-05	1.000000e-05	1.819779e-01	1.782388e-01	2.891782e-01
1	2L_8768579_SNP	8768579	9	G	T	0.404	2.134768e+00	2.271391e+00	1.000000e-05	1.000000e-05	3.487855e-01	3.460584e-01	3.895349e-01
1	2L_8768607_SNP	8768607	3	G	A	0.125	5.971659e-01	3.321356e+00	1.000000e-05	1.000000e+05	8.575523e-01	6.886747e-01	6.893135e-01
1	2L_8768618_SNP	8768618	1	A	T	0.117	1.454148e+00	3.393308e+00	1.000000e-05	1.000000e+05	6.688691e-01	5.394152e-01	5.405782e-01
1	2L_8768630_SNP	8768630	10	T	A	0.310	3.107645e+00	2.409692e+00	1.000000e-05	1.000000e-05	1.991330e-01	1.953889e-01	3.796895e-01
1	2L_8768724_SNP	8768724	16	G	A	0.237	1.390248e+00	2.692508e+00	1.000000e-05	1.000000e+05	6.063677e-01	5.008441e-01	5.021783e-01
1	2L_8768725_SNP	8768725	17	A	G	0.261	2.992740e+00	2.621939e+00	1.000000e-05	1.000000e-05	2.554893e-01	2.519227e-01	5.590766e-01
1	2L_8768775_SNP	8768775	14	A	C	0.262	4.600558e-01	2.583069e+00	1.000000e-05	1.000000e+05	8.588782e-01	8.629946e-01	8.632307e-01
1	2L_8768814_SNP	8768814	7	G	C	0.095	-6.130626e+00	3.837042e+00	1.787122e-01	2.471250e-01	1.121759e-01	1.183623e-01	1.784385e-01
1	2L_8768989_SNP	8768989	9	A	C	0.075	-8.184432e-01	4.270141e+00	1.000000e-05	1.000000e+05	8.482592e-01	7.769383e-01	7.773518e-01
1	2L_8769020_SNP	8769020	13	T	G	0.225	-1.288118e+00	2.708546e+00	1.000000e-05	1.000000e-05	6.350597e-01	6.389051e-01	8.472467e-01
1	2L_8769026_SNP	8769026	16	C	A	0.432	4.708120e+00	2.291007e+00	1.000000e-05	1.000000e+05	4.158653e-02	2.966862e-02	3.249756e-02
1	2L_8769032_SNP	8769032	14	T	C	0.220	-8.353571e-01	2.743488e+00	1.000000e-05	1.000000e-05	7.611732e-01	7.716499e-01	8.342084e-01
1	2L_8769034_SNP	8769034	11	G	A	0.229	-6.523284e-01	2.676213e+00	1.000000e-05	1.000000e-05	8.077527e-01	8.225633e-01	9.600845e-01
1	2L_8769037_SNP	8769037	9	A	T	0.240	-9.809979e-01	2.615148e+00	1.000000e-05	1.000000e-05	7.080931e-01	7.151987e-01	8.803102e-01
1	2L_8769039_SNP	8769039	8	A	G	0.170	6.556184e+00	2.948256e+00	1.000000e-05	1.000000e-05	2.763989e-02	2.605920e-02	4.422920e-02
1	2L_8769047_SNP	8769047	6	G	A	0.174	7.326322e+00	2.881648e+00	1.000000e-05	1.000000e-05	1.200958e-02	1.112763e-02	4.606826e-02
1	2L_8769048_SNP	8769048	17	C	G	0.377	-3.063335e+00	2.385515e+00	1.000000e-05	1.000000e-05	2.010468e-01	1.973041e-01	3.917735e-01
1	2L_8769093_SNP	8769093	11	A	G	0.146	6.727215e+00	3.144899e+00	1.000000e-05	1.000000e-05	3.402576e-02	3.221785e-02	1.208197e-01
1	2L_8769217_SNP	8769217	7	A	T	0.108	-8.042073e-01	3.632561e+00	1.000000e-05	1.000000e+05	8.250871e-01	7.445786e-01	7.450687e-01
1	2L_8769220_SNP	8769220	15	A	T	0.407	2.036674e+00	2.328370e+00	1.000000e-05	1.000000e+05	3.831057e-01	3.225410e-01	3.248739e-01
1	2L_8769232_SNP	8769232	9	C	A	0.219	1.363765e+00	2.704068e+00	1.000000e-05	1.000000e-05	6.147539e-01	6.178696e-01	9.121159e-01
1	2L_8769238_SNP	8769238	14	A	G	0.262	2.828028e+00	2.573568e+00	1.000000e-05	1.000000e+05	2.735604e-01	1.646464e-01	1.679915e-01
1	2L_8769307_SNP	8769307	6	A	G	0.128	-4.006333e-01	3.318724e+00	1.000000e-05	1.000000e+05	9.040730e-01	9.078880e-01	9.080427e-01
1	2L_8769308_SNP	8769308	5	A	G	0.080	-9.782292e-01	4.093732e+00	1.000000e-05	1.000000e-05	8.114602e-01	8.267061e-01	9.683639e-01
1	2L_8769313_SNP	8769313	9	A	G	0.082	2.139862e+00	4.064565e+00	1.000000e-05	1.000000e-05	5.993307e-01	6.019306e-01	7.509673e-01
1	2L_8769337_SNP	8769337	9	A	T	0.240	3.016534e+00	2.604518e+00	1.000000e-05	1.000000e+05	2.486019e-01	2.126624e-01	2.157222e-01
1	2L_8769492_SNP	8769492	2	T	C	0.065	2.018735e+00	4.433396e+00	1.000000e-05	1.000000e-05	6.495092e-01	6.539133e-01	7.408593e-01
1	2L_8769505_SNP	8769505	8	T	C	0.170	2.605636e+00	2.959195e+00	1.000000e-05	1.000000e-05	3.799668e-01	3.776542e-01	4.032759e-01
1	2L_8769523_SNP	8769523	9	G	T	0.260	-2.907755e+00	2.536436e+00	1.000000e-05	1.000000e+05	2.534338e-01	1.896583e-01	1.928615e-01
1	2L_8769553_SNP	8769553	7	C	G	0.236	1.195284e+00	2.610536e+00	1.000000e-05	1.000000e+05	6.477003e-01	5.169510e-01	5.182118e-01
1	2L_8769555_SNP	8769555	11	T	A	0.076	-2.780862e+00	4.257281e+00	2.542954e-02	1.000000e+05	5.146132e-01	3.136745e-01	3.160650e-01
1	2L_8769616_SNP	8769616	13	C	G	0.394	7.914169e-01	2.319605e+00	1.000000e-05	1.000000e+05	7.334347e-01	4.301361e-01	4.318263e-01
1	2L_8769653_SNP	8769653	6	C	G	0.349	-7.439629e-01	2.321337e+00	1.000000e-05	1.000000e+05	7.490378e-01	5.757454e-01	5.767614e-01
1	2L_8769693_SNP	8769693	3	C	G	0.092	-1.015667e-01	3.793780e+00	1.000000e-05	1.000000e+05	9.786768e-01	8.814680e-01	8.816699e-01
1	2L_8769715_SNP	8769715	11	C	T	0.438	1.435529e+00	2.265581e+00	1.000000e-05	1.000000e-05	5.272779e-01	5.278248e-01	7.379029e-01
1	2L_8769718_SNP	8769718	13	T	C	0.430	2.257003e+00	2.280641e+00	1.000000e-05	1.000000e-05	3.239251e-01	3.209142e-01	4.585856e-01
1	2L_8769721_SNP	8769721	11	T	C	0.431	1.893363e+00	2.266034e+00	1.000000e-05	1.000000e-05	4.047248e-01	4.027871e-01	5.962854e-01
1	2L_8769787_SNP	8769787	12	T	C	0.392	-1.268226e+00	2.310536e+00	1.000000e-05	1.000000e+05	5.838875e-01	5.646913e-01	5.657506e-01
1	2L_8769798_SNP	8769798	4	T	C	0.139	5.040007e-01	3.186359e+00	1.000000e-05	1.000000e+05	8.745293e-01	6.416262e-01	6.424085e-01
1	2L_8769826_SNP	8769826	2	A	G	0.052	9.938901e-01	4.903578e+00	1.000000e-05	1.000000e+05	8.396510e-01	8.440364e-01	8.443088e-01
1	2L_8769844_SNP	8769844	10	T	A	0.248	-2.524965e+00	2.617648e+00	1.000000e-05	1.000000e-05	3.362809e-01	3.334059e-01	5.345118e-01
1	2L_8769864_SNP	8769864	7	T	G	0.142	8.333383e-01	3.192609e+00	1.000000e-05	1.000000e+05	7.944295e-01	5.442564e-01	5.453990e-01
1	2L_8769970_SNP	8769970	9	G	T	0.199	-1.222092e+00	2.802728e+00	1.000000e-05	1.000000e+05	6.634290e-01	6.560035e-01	6.567400e-01
1	2L_8770039_SNP	8770039	3	G	A	0.099	2.432236e-02	3.685512e+00	1.000000e-05	1.000000e+05	9.947431e-01	8.236989e-01	8.240118e-01
1	2L_8770090_SNP	8770090	6	C	T	0.087	-3.180421e+00	3.955912e+00	3.523550e-02	1.000000e+05	4.226718e-01	3.992893e-01	4.011519e-01
1	2L_8770093_SNP	8770093	8	G	A	0.435	4.268897e+00	2.218726e+00	1.000000e-05	1.000000e-05	5.621939e-02	5.378261e-02	1.052472e-01
1	2L_8770147_SNP	8770147	9	G	A	0.397	4.206750e+00	2.258775e+00	1.000000e-05	1.000000e-05	6.447652e-02	6.185388e-02	1.056973e-01
1	2L_8770159_SNP	8770159	6	A	G	0.483	-3.177756e+00	2.198340e+00	1.000000e-05	1.000000e+05	1.503690e-01	1.313208e-01	1.348135e-01
1	2L_8770182_SNP	8770182	8	A	T	0.449	-3.341768e+00	2.223483e+00	1.000000e-05	1.000000e-05	1.349285e-01	1.313746e-01	1.425880e-01
1	2L_8770206_SNP	8770206	5	A	C	0.147	-6.194246e-01	3.144977e+00	1.000000e-05	1.000000e-05	8.441245e-01	8.641682e-01	9.617356e-01
1	2L_8770213_SNP	8770213	9	G	A	0.185	-5.877111e-01	2.891998e+00	1.000000e-05	1.000000e+05	8.392351e-01	6.824782e-01	6.831349e-01
1	2L_8770231_SNP	8770231	9	A	T	0.418	4.443894e+00	2.238434e+00	1.000000e-05	1.000000e-05	4.891378e-02	4.666100e-02	9.365832e-02
1	2L_8770246_SNP	8770246	7	A	T	0.412	4.633282e+00	2.225229e+00	1.000000e-05	1.000000e-05	3.900371e-02	3.703518e-02	7.267639e-02
1	2L_8770291_SNP	8770291	10	T	C	0.379	4.595860e+00	2.279681e+00	1.000000e-05	1.000000e-05	4.556062e-02	4.339921e-02	7.163628e-02
1	2L_8770295_SNP	8770295	5	A	C	0.067	1.182960e+01	4.314000e+00	1.000000e-05	1.000000e+05	6.837142e-03	5.418195e-03	6.746883e-03
1	2L_8770339_SNP	8770339	6	T	C	0.423	-3.158495e+00	2.225270e+00	1.000000e-05	1.000000e-05	1.578369e-01	1.541589e-01	1.919006e-01
1	2L_8770351_SNP	8770351	13	A	C	0.394	3.968767e+00	2.295024e+00	1.000000e-05	1.000000e-05	8.578697e-02	8.277390e-02	1.667403e-01
1	2L_8770366_SNP	8770366	11	T	C	0.410	3.846564e+00	2.265268e+00	1.000000e-05	1.000000e-05	9.154240e-02	8.844263e-02	1.880306e-01
1	2L_8770378_SNP	8770378	6	G	A	0.081	-4.427814e+00	4.117380e+00	1.268912e-01	1.000000e+05	2.839015e-01	2.620647e-01	2.647978e-01
1	2L_8770379_SNP	8770379	12	G	A	0.098	-3.202899e-01	3.811122e+00	1.000000e-05	1.000000e+05	9.331346e-01	7.398789e-01	7.403808e-01
1	2L_8770413_SNP	8770413	2	A	T	0.065	1.925147e+00	4.412834e+00	1.000000e-05	1.000000e-05	6.632664e-01	6.682371e-01	8.048178e-01
1	2L_8770444_SNP	8770444	5	T	G	0.080	6.295152e+00	4.029513e+00	1.000000e-05	1.000000e+05	1.203061e-01	1.165844e-01	1.201180e-01
1	2L_8770446_SNP	8770446	11	T	C	0.431	1.329084e+00	2.269412e+00	1.000000e-05	1.000000e-05	5.589785e-01	5.603634e-01	7.240241e-01
1	2L_8770452_SNP	8770452	9	T	C	0.137	-1.008685e+00	3.247313e+00	1.000000e-05	1.000000e-05	7.565139e-01	7.666434e-01	8.550419e-01
1	2L_8770455_SNP	8770455	4	G	T	0.086	8.970930e+00	3.851710e+00	1.000000e-05	1.000000e+05	2.117181e-02	1.625725e-02	1.851009e-02
1	2L_8770469_SNP	8770469	4	A	T	0.113	5.902620e+00	3.443445e+00	1.000000e-05	1.000000e+05	8.853740e-02	6.165927e-02	6.506599e-02
1	2L_8770474_SNP	8770474	7	T	C	0.149	3.029657e-01	3.118626e+00	1.000000e-05	1.000000e+05	9.227375e-01	8.846587e-01	8.848547e-01
1	2L_8770486_SNP	8770486	6	A	G	0.114	6.243476e+00	3.442291e+00	1.000000e-05	1.000000e+05	7.168770e-02	4.898286e-02	5.223937e-02
1	2L_8770503_SNP	8770503	10	A	C	0.234	3.186811e+00	2.632441e+00	1.000000e-05	1.000000e-05	2.279311e-01	2.242428e-01	4.329688e-01
1	2L_8770504_SNP	8770504	4	T	C	0.053	-5.529163e-01	4.911844e+00	1.000000e-05	1.000000e+05	9.105216e-01	8.382956e-01	8.385793e-01
1	2L_8770534_SNP	8770534	6	T	A	0.242	2.393900e+00	2.579187e+00	1.000000e-05	1.000000e+05	3.547957e-01	2.020009e-01	2.051284e-01
1	2L_8770540_SNP	8770540	6	T	G	0.242	2.393900e+00	2.579187e+00	1.000000e-05	1.000000e+05	3.547957e-01	2.020009e-01	2.051284e-01
1	2L_8770550_SNP	8770550	6	G	A	0.081	-5.961161e-01	4.069210e+00	1.000000e-05	1.000000e-05	8.837253e-01	9.142486e-01	9.943560e-01
1	2L_8770554_SNP	8770554	9	G	A	0.418	-2.491445e+00	2.259336e+00	1.000000e-05	1.000000e+05	2.718859e-01	2.530577e-01	2.558511e-01
1	2L_8770612_SNP	8770612	3	G	A	0.092	6.541673e-01	3.784719e+00	1.000000e-05	1.000000e-05	8.630037e-01	8.870510e-01	9.760311e-01
1	2L_8770634_SNP	8770634	4	T	C	0.086	-3.561324e+00	3.959789e+00	6.033862e-02	1.000000e+05	3.698770e-01	3.518580e-01	3.540050e-01
1	2L_8770635_SNP	8770635	3	C	T	0.105	1.415614e+00	3.565310e+00	1.000000e-05	1.000000e-05	6.918859e-01	6.981617e-01	8.978212e-01
1	2L_8770636_SNP	8770636	6	A	G	0.087	1.278732e+00	3.917620e+00	1.000000e-05	1.000000e+05	7.445667e-01	5.862712e-01	5.872471e-01
1	2L_8770663_SNP	8770663	10	A	C	0.221	7.246648e+00	2.653521e+00	1.000000e-05	1.000000e-05	7.062113e-03	6.470630e-03	1.237250e-02
1	2L_8770745_SNP	8770745	9	T	C	0.110	-1.955474e+00	3.580836e+00	1.000000e-05	1.000000e+05	5.858017e-01	4.187424e-01	4.204950e-01
1	2L_8770837_SNP	8770837	10	T	G	0.152	-1.595295e+00	3.124281e+00	1.000000e-05	1.000000e+05	6.103637e-01	5.379361e-01	5.391054e-01
1	2L_8770840_SNP	8770840	3	A	G	0.079	-3.142808e+00	4.080480e+00	4.320235e-02	1.000000e+05	4.423734e-01	3.632352e-01	3.653120e-01
1	2L_8770855_SNP	8770855	5	C	T	0.307	-2.248207e+00	2.383920e+00	1.000000e-05	1.000000e-05	3.471407e-01	3.443936e-01	3.960912e-01
1	2L_8770859_SNP	8770859	7	A	G	0.297	-2.799253e+00	2.417811e+00	1.000000e-05	1.000000e-05	2.487766e-01	2.451746e-01	2.610597e-01
1	2L_8770942_SNP	8770942	8	C	T	0.327	-1.537383e+00	2.370195e+00	1.000000e-05	1.000000e-05	5.175554e-01	5.178634e-01	5.986002e-01
1	2L_8770962_SNP	8770962	12	A	G	0.343	-6.479405e-01	2.377348e+00	1.000000e-05	1.000000e-05	7.855709e-01	7.980921e-01	9.675394e-01
1	2L_8770978_SNP	8770978	14	G	T	0.340	-1.659713e-01	2.398256e+00	1.000000e-05	1.000000e+05	9.449174e-01	7.282090e-01	7.287404e-01
1	2L_8770986_SNP	8770986	8	C	G	0.150	-1.032577e+00	3.127525e+00	1.000000e-05	1.000000e+05	7.417353e-01	5.284628e-01	5.296728e-01
1	2L_8771000_SNP	8771000	4	G	T	0.291	-1.577639e+00	2.414826e+00	1.000000e-05	1.000000e-05	5.145411e-01	5.147767e-01	5.545516e-01
1	2L_8771002_SNP	8771002	8	T	C	0.163	6.326779e+00	2.973663e+00	1.000000e-05	1.000000e-05	3.498326e-02	3.314341e-02	1.099845e-01
1	2L_8771068_SNP	8771068	29	A	T	0.397	2.977178e+00	2.449910e+00	1.000000e-05	1.000000e-05	2.261666e-01	2.224727e-01	5.095111e-01
1	2L_8771092_SNP	8771092	9	G	A	0.192	5.673731e+00	2.799108e+00	1.000000e-05	1.000000e-05	4.441258e-02	4.228353e-02	1.465249e-01
1	2L_8771125_SNP	8771125	8	A	G	0.204	1.532094e+00	2.760368e+00	1.000000e-05	1.000000e+05	5.796881e-01	5.032628e-01	5.045857e-01
1	2L_8771143_SNP	8771143	10	A	G	0.207	5.200877e+00	2.734235e+00	1.000000e-05	1.000000e-05	5.904537e-02	5.654250e-02	1.587727e-01
1	2L_8771158_SNP	8771158	7	T	C	0.189	1.209277e+00	2.832451e+00	1.000000e-05	1.000000e+05	6.700296e-01	5.354625e-01	5.366423e-01
1	2L_8771161_SNP	8771161	6	A	G	0.188	5.361347e+00	2.796346e+00	1.000000e-05	1.000000e-05	5.707959e-02	5.462241e-02	1.811888e-01
1	2L_8771170_SNP	8771170	13	T	C	0.465	4.911787e-01	2.279011e+00	1.000000e-05	1.000000e-05	8.296488e-01	8.473181e-01	9.780436e-01
1	2L_8771172_SNP	8771172	12	G	A	0.476	1.190916e+00	2.266665e+00	1.000000e-05	1.000000e-05	6.000677e-01	6.026916e-01	7.547843e-01
1	2L_8771218_SNP	8771218	5	T	G	0.193	9.247518e-01	2.789367e+00	1.000000e-05	1.000000e+05	7.407027e-01	5.898012e-01	5.907639e-01
1	2L_8771221_SNP	8771221	12	A	T	0.329	-2.047492e-01	2.412731e+00	1.000000e-05	1.000000e+05	9.324828e-01	7.148248e-01	7.153913e-01
1	2L_8771255_SNP	8771255	9	C	G	0.411	3.558533e+00	2.252814e+00	1.000000e-05	1.000000e-05	1.162785e-01	1.128807e-01	2.477683e-01
1	2L_8771260_SNP	8771260	9	T	G	0.164	4.192481e+00	2.999110e+00	1.000000e-05	1.000000e-05	1.641773e-01	1.604767e-01	8.769373e-01
1	2L_8771267_INS	8771267	7	ACAATA	A	0.068	-2.399358e+00	4.443775e+00	1.486625e-02	1.000000e+05	5.900307e-01	4.077736e-01	4.095878e-01
1	2L_8771271_SNP	8771271	7	G	A	0.351	-5.205515e-01	2.326801e+00	1.000000e-05	1.000000e+05	8.232757e-01	8.018396e-01	8.021982e-01
1	2L_8771274_SNP	8771274	5	C	A	0.187	-1.694371e+00	2.845916e+00	1.000000e-05	1.000000e-05	5.524819e-01	5.536874e-01	6.498917e-01
1	2L_8771280_SNP	8771280	6	A	G	0.067	-2.454889e+00	4.445465e+00	1.928986e-02	1.000000e+05	5.816065e-01	3.840709e-01	3.860223e-01
1	2L_8771289_SNP	8771289	6	C	T	0.134	-1.850205e+00	3.263374e+00	1.000000e-05	1.000000e-05	5.715770e-01	5.733221e-01	7.539887e-01
1	2L_8771319_SNP	8771319	6	C	T	0.074	-3.317380e+00	4.271975e+00	6.231340e-02	1.000000e+05	4.386341e-01	3.365935e-01	3.388365e-01
1	2L_8771328_SNP	8771328	7	C	A	0.345	-1.169651e+00	2.336133e+00	1.000000e-05	1.000000e+05	6.173217e-01	5.906809e-01	5.916403e-01
1	2L_8771369_SNP	8771369	6	T	C	0.134	-1.850205e+00	3.263374e+00	1.000000e-05	1.000000e-05	5.715770e-01	5.733221e-01	7.539887e-01
1	2L_8771391_SNP	8771391	10	T	C	0.503	1.789846e+00	2.236685e+00	1.000000e-05	1.000000e-05	4.248307e-01	4.232274e-01	7.028449e-01
1	2L_8771418_SNP	8771418	8	A	T	0.190	-2.186617e+00	2.860841e+00	1.000000e-05	1.000000e-05	4.458574e-01	4.446331e-01	5.454124e-01
1	2L_8771469_SNP	8771469	9	A	G	0.178	9.252801e-01	2.921976e+00	1.000000e-05	1.000000e+05	7.519342e-01	6.158130e-01	6.166820e-01
1	2L_8771480_SNP	8771480	6	C	G	0.208	-1.735765e+00	2.735637e+00	1.000000e-05	1.000000e-05	5.267076e-01	5.272403e-01	6.179991e-01
1	2L_8771675_SNP	8771675	6	T	C	0.067	-2.702476e+00	4.467172e+00	1.195285e-02	1.332252e-03	5.461053e-01	5.529361e-01	8.072977e-01
1	2L_8771700_SNP	8771700	8	A	G	0.136	-1.950453e+00	3.256969e+00	1.000000e-05	1.000000e+05	5.501609e-01	5.068579e-01	5.081643e-01
1	2L_8771763_SNP	8771763	7	A	G	0.135	8.249637e+00	3.177273e+00	1.000000e-05	1.000000e-05	1.034353e-02	9.553870e-03	5.891750e-02
1	2L_8771793_SNP	8771793	8	T	G	0.224	-2.938950e-02	2.667548e+00	1.000000e-05	1.000000e+05	9.912240e-01	7.262893e-01	7.268257e-01
1	2L_8771835_SNP	8771835	9	T	C	0.164	-3.102195e+00	3.003618e+00	1.000000e-05	1.000000e+05	3.033289e-01	2.830475e-01	2.856402e-01
1	2L_8771841_SNP	8771841	8	A	G	0.224	6.045312e-01	2.667252e+00	1.000000e-05	1.000000e+05	8.210009e-01	5.416382e-01	5.427917e-01
1	2L_8771844_SNP	8771844	8	T	C	0.422	-1.059814e+00	2.252193e+00	1.000000e-05	1.000000e-05	6.386227e-01	6.426026e-01	8.003155e-01
1	2L_8771850_SNP	8771850	2	G	A	0.065	-6.466507e+00	4.513474e+00	2.733481e-01	1.000000e+05	1.539936e-01	1.477373e-01	1.511649e-01
1	2L_8771901_SNP	8771901	8	A	G	0.136	7.618202e+00	3.187942e+00	1.000000e-05	1.000000e-05	1.808787e-02	1.690385e-02	7.857768e-02
1	2L_8771934_SNP	8771934	8	C	T	0.177	-1.748647e+00	2.914230e+00	1.000000e-05	1.000000e-05	5.493747e-01	5.504959e-01	6.388755e-01
1	2L_8771957_SNP	8771957	5	A	T	0.347	-1.545029e-01	2.327052e+00	1.000000e-05	1.000000e+05	9.471512e-01	9.449766e-01	9.450677e-01
1	2L_8772009_SNP	8772009	14	A	G	0.333	-2.749034e+00	2.401815e+00	1.000000e-05	1.000000e-05	2.541883e-01	2.506146e-01	3.472886e-01
1	2L_8772018_SNP	8772018	9	T	C	0.151	-2.609799e+00	3.114743e+00	1.000000e-05	1.000000e-05	4.034104e-01	4.014518e-01	4.421934e-01
1	2L_8772030_SNP	8772030	11	A	G	0.146	-1.721405e+00	3.187496e+00	1.000000e-05	1.000000e-05	5.899534e-01	5.922545e-01	6.292498e-01
1	2L_8772042_SNP	8772042	11	T	C	0.146	-1.709519e+00	3.185719e+00	1.000000e-05	1.000000e-05	5.923151e-01	5.946904e-01	6.125974e-01
1	2L_8772069_SNP	8772069	9	G	A	0.158	-7.056164e-01	3.065071e+00	1.000000e-05	1.000000e-05	8.182365e-01	8.343254e-01	9.465379e-01
1	2L_8772156_SNP	8772156	8	T	C	0.184	-2.025569e+00	2.871263e+00	1.000000e-05	1.000000e-05	4.816020e-01	4.810933e-01	7.025610e-01
1	2L_8772229_SNP	8772229	14	C	A	0.546	-1.533298e+00	2.282406e+00	1.000000e-05	1.000000e+05	5.027370e-01	5.006852e-01	5.020201e-01
1	2L_8772239_SNP	8772239	12	G	A	0.448	1.749014e+00	2.268092e+00	1.000000e-05	1.000000e-05	4.418215e-01	4.405222e-01	4.972056e-01
1	2L_8772241_SNP	8772241	17	G	C	0.449	2.451521e+00	2.305363e+00	1.000000e-05	1.000000e+05	2.892875e-01	2.550906e-01	2.578704e-01
1	2L_8772280_SNP	8772280	6	A	T	0.161	6.590300e-01	3.008237e+00	1.000000e-05	1.000000e+05	8.268854e-01	6.015642e-01	6.024838e-01
1	2L_8772290_SNP	8772290	11	G	T	0.229	2.864286e+00	2.687757e+00	1.000000e-05	1.000000e-05	2.882587e-01	2.849153e-01	5.226859e-01
1	2L_8772292_SNP	8772292	9	A	G	0.226	2.472186e-01	2.673403e+00	1.000000e-05	1.000000e+05	9.264437e-01	7.644230e-01	7.648655e-01
1	2L_8772299_SNP	8772299	7	G	C	0.345	-1.799838e-01	2.337882e+00	1.000000e-05	1.000000e+05	9.387361e-01	8.213900e-01	8.217077e-01
1	2L_8772383_SNP	8772383	7	G	A	0.054	6.426841e+00	4.879788e+00	1.000000e-05	1.000000e-05	1.898097e-01	1.860646e-01	2.608023e-01
1	2L_8772420_SNP	8772420	7	T	A	0.182	-2.844600e-01	2.872159e+00	1.000000e-05	1.000000e+05	9.212366e-01	8.064938e-01	8.068425e-01
1	2L_8772443_SNP	8772443	6	C	T	0.067	3.055016e+00	4.417171e+00	1.000000e-05	1.000000e-05	4.902293e-01	4.899074e-01	6.496408e-01
1	2L_8772474_SNP	8772474	8	G	A	0.177	-9.973699e-02	2.916986e+00	1.000000e-05	1.000000e+05	9.727691e-01	6.935481e-01	6.941730e-01
1	2L_8772481_SNP	8772481	10	C	T	0.076	4.750412e+00	4.216632e+00	1.000000e-05	1.000000e-05	2.616917e-01	2.581610e-01	3.812654e-01
1	2L_8772490_SNP	8772490	6	T	C	0.060	5.108735e+00	4.637245e+00	1.000000e-05	1.000000e-05	2.723446e-01	2.688826e-01	3.823788e-01
1	2L_8772500_SNP	8772500	9	G	A	0.075	5.615007e+00	4.216440e+00	1.000000e-05	1.000000e-05	1.849544e-01	1.812122e-01	3.027962e-01
1	2L_8772508_DEL	8772508	18	T	TT	0.139	-2.022952e+00	3.342702e+00	1.000000e-05	1.000000e-05	5.459588e-01	5.469882e-01	6.151845e-01
1	2L_8772567_SNP	8772567	6	A	C	0.087	3.844785e+00	3.905599e+00	1.000000e-05	1.000000e-05	3.264690e-01	3.234852e-01	4.407304e-01
1	2L_8772570_SNP	8772570	8	G	C	0.333	5.366501e-02	2.363926e+00	1.000000e-05	1.000000e+05	9.819180e-01	9.007471e-01	9.009144e-01
1	2L_8772575_SNP	8772575	8	T	G	0.184	-2.606038e+00	2.868023e+00	1.000000e-05	1.000000e-05	3.649718e-01	3.624518e-01	5.594405e-01
1	2L_8772579_SNP	8772579	5	A	C	0.067	3.157771e+00	4.415956e+00	1.000000e-05	1.000000e-05	4.756553e-01	4.750211e-01	6.327709e-01
1	2L_8772585_SNP	8772585	14	T	A	0.418	-3.287522e+00	2.290599e+00	1.000000e-05	1.000000e-05	1.532779e-01	1.496192e-01	2.178751e-01
1	2L_8772611_SNP	8772611	15	A	C	0.214	-6.786614e-01	2.778948e+00	1.000000e-05	1.000000e+05	8.073935e-01	6.019028e-01	6.028211e-01
1	2L_8772630_SNP	8772630	17	G	A	0.116	-1.849157e+00	3.594255e+00	1.000000e-05	1.000000e+05	6.076666e-01	5.417932e-01	5.429461e-01
1	2L_8772633_SNP	8772633	17	A	T	0.196	5.984887e+00	2.855812e+00	1.000000e-05	1.000000e-05	3.776749e-02	3.583763e-02	7.187897e-02
1	2L_8772636_SNP	8772636	11	C	T	0.118	-3.196019e+00	3.480982e+00	8.399035e-03	1.000000e+05	3.600017e-01	3.326338e-01	3.349020e-01
1	2L_8772638_SNP	8772638	12	A	T	0.119	-2.127461e+00	3.490731e+00	1.000000e-05	1.000000e+05	5.431295e-01	5.028584e-01	5.041833e-01
1	2L_8772641_INS	8772641	14	AC	A	0.184	-4.985782e+00	2.908532e+00	4.426997e-02	7.616447e-02	8.853179e-02	8.740785e-02	1.774833e-01
1	2L_8772642_SNP	8772642	17	C	T	0.123	-2.215416e+00	3.500301e+00	1.000000e-05	1.000000e+05	5.277358e-01	4.602298e-01	4.617617e-01
1	2L_8772647_INS	8772647	12	TACCCTT	T	0.126	-2.615428e+00	3.398571e+00	1.000000e-05	1.000000e+05	4.427511e-01	4.114550e-01	4.132484e-01
1	2L_8772664_SNP	8772664	20	A	G	0.422	-3.424464e+00	2.335094e+00	1.000000e-05	1.000000e+05	1.445723e-01	1.303780e-01	1.338739e-01
1	2L_8772668_SNP	8772668	11	A	G	0.132	-6.507610e-01	3.322645e+00	1.000000e-05	1.000000e+05	8.449842e-01	8.438237e-01	8.440965e-01
1	2L_8772674_SNP	8772674	11	G	C	0.139	-3.354205e-01	3.251966e+00	1.000000e-05	1.000000e+05	9.179847e-01	9.439940e-01	9.440868e-01
1	2L_8772679_SNP	8772679	12	A	T	0.133	-8.330779e-01	3.323938e+00	1.000000e-05	1.000000e+05	8.024388e-01	7.845597e-01	7.849561e-01
1	2L_8772684_SNP	8772684	7	G	A	0.101	9.440344e+00	3.600169e+00	1.000000e-05	1.000000e-05	9.625520e-03	8.877216e-03	4.533547e-02
1	2L_8772686_SNP	8772686	10	G	T	0.138	-1.424035e+00	3.247843e+00	1.000000e-05	1.000000e-05	6.616785e-01	6.665819e-01	6.715336e-01
1	2L_8772698_SNP	8772698	11	T	C	0.146	-1.201668e+00	3.185385e+00	1.000000e-05	1.000000e-05	7.065183e-01	7.135401e-01	7.454817e-01
1	2L_8772705_SNP	8772705	9	T	C	0.075	4.463402e+00	4.221252e+00	1.000000e-05	1.000000e-05	2.920228e-01	2.887102e-01	4.447298e-01
1	2L_8772710_SNP	8772710	11	A	T	0.139	-3.851506e-01	3.251580e+00	1.000000e-05	1.000000e+05	9.058673e-01	8.997214e-01	8.998904e-01
1	2L_8772755_SNP	8772755	20	A	G	0.319	-4.182487e+00	2.469645e+00	1.000000e-05	1.000000e-05	9.239762e-02	8.928557e-02	1.505704e-01
1	2L_8772759_SNP	8772759	12	T	C	0.070	4.360336e+00	4.414310e+00	1.000000e-05	1.000000e-05	3.248335e-01	3.218323e-01	4.634330e-01
1	2L_8772773_SNP	8772773	22	T	A	0.391	2.036712e+00	2.414640e+00	1.000000e-05	1.000000e-05	4.002829e-01	3.982750e-01	5.128101e-01
1	2L_8772775_SNP	8772775	14	T	C	0.085	4.142067e+00	4.063625e+00	1.000000e-05	1.000000e-05	3.096786e-01	3.065241e-01	4.083797e-01
1	2L_8772809_SNP	8772809	14	A	T	0.326	1.505175e+00	2.435759e+00	1.000000e-05	1.000000e-05	5.375337e-01	5.383416e-01	5.865739e-01
1	2L_8772821_SNP	8772821	21	A	G	0.440	-4.872332e+00	2.315037e+00	5.424591e-03	1.000000e+05	3.696737e-02	3.246739e-02	3.537971e-02
1	2L_8772840_DEL	8772840	13	C	CGTG	0.225	3.765989e+00	2.704113e+00	1.000000e-05	1.000000e-05	1.657476e-01	1.620422e-01	2.474819e-01
1	2L_8772877_SNP	8772877	10	A	T	0.221	3.455875e+00	2.704090e+00	1.000000e-05	1.000000e-05	2.031915e-01	1.994506e-01	3.336854e-01
1	2L_8772881_SNP	8772881	15	G	A	0.279	-3.538253e+00	2.530494e+00	2.147673e-02	1.000000e+05	1.640762e-01	1.242090e-01	1.277238e-01
1	2L_8772907_SNP	8772907	11	T	G	0.194	3.571440e+00	2.852522e+00	1.000000e-05	1.000000e-05	2.124825e-01	2.087547e-01	3.006245e-01
1	2L_8772915_DEL	8772915	12	GACTT	A	0.322	-1.615483e-01	2.426112e+00	1.000000e-05	1.000000e+05	9.469977e-01	6.784764e-01	6.791448e-01
1	2L_8772925_SNP	8772925	12	A	C	0.203	2.737846e+00	2.808937e+00	1.000000e-05	1.000000e-05	3.312620e-01	3.283305e-01	4.384614e-01
1	2L_8772947_SNP	8772947	6	A	C	0.141	-1.456551e-01	3.177865e+00	1.000000e-05	1.000000e+05	9.635025e-01	9.876373e-01	9.876577e-01
1	2L_8772955_SNP	8772955	6	A	T	0.087	2.356358e+00	3.913083e+00	1.000000e-05	1.000000e-05	5.479552e-01	5.490381e-01	8.957501e-01
1	2L_8772956_SNP	8772956	11	T	C	0.410	8.338081e-01	2.292051e+00	1.000000e-05	1.000000e-05	7.165259e-01	7.240942e-01	9.883453e-01
1	2L_8772967_SNP	8772967	11	A	C	0.417	1.440866e+00	2.290994e+00	1.000000e-05	1.000000e-05	5.303416e-01	5.309655e-01	7.240402e-01
1	2L_8772968_SNP	8772968	7	T	A	0.081	3.922303e+00	4.055428e+00	1.000000e-05	1.000000e-05	3.349936e-01	3.321039e-01	4.993393e-01
1	2L_8772981_SNP	8772981	7	T	C	0.209	3.764420e+00	2.720779e+00	1.000000e-05	1.000000e-05	1.685152e-01	1.648019e-01	2.598158e-01
1	2L_8773334_SNP	8773334	12	C	T	0.441	3.988990e+00	2.264207e+00	1.000000e-05	1.000000e-05	8.012017e-02	7.719973e-02	1.194905e-01
1	2L_8773382_SNP	8773382	24	G	C	0.206	1.940267e+00	2.936372e+00	1.000000e-05	1.000000e-05	5.097600e-01	5.098822e-01	9.136664e-01
1	2L_8773385_SNP	8773385	8	T	C	0.129	-1.214002e+00	3.316289e+00	1.000000e-05	1.000000e-05	7.148201e-01	7.222929e-01	8.422263e-01
1	2L_8773478_SNP	8773478	9	A	G	0.130	-7.010667e-01	3.318874e+00	1.000000e-05	1.000000e+05	8.329858e-01	8.483329e-01	8.485970e-01
1	2L_8773550_SNP	8773550	11	G	A	0.229	3.373206e+00	2.673065e+00	1.000000e-05	1.000000e-05	2.089089e-01	2.051751e-01	2.553459e-01
1	2L_8773742_SNP	8773742	6	G	A	0.242	3.786996e-01	2.582417e+00	1.000000e-05	1.000000e+05	8.836062e-01	9.074211e-01	9.075766e-01
1	2L_8773754_SNP	8773754	7	A	G	0.236	2.328928e+00	2.607020e+00	1.000000e-05	1.000000e-05	3.730929e-01	3.706834e-01	5.138516e-01
1	2L_8773853_SNP	8773853	12	A	T	0.497	2.346675e+00	2.249645e+00	1.000000e-05	1.000000e-05	2.985436e-01	2.952868e-01	3.207215e-01
1	2L_8773973_SNP	8773973	14	A	G	0.454	2.640505e+00	2.273059e+00	1.000000e-05	1.000000e-05	2.471974e-01	2.435876e-01	3.398694e-01
1	2L_8774126_SNP	8774126	5	A	T	0.087	6.976744e+00	3.887924e+00	1.000000e-05	1.000000e-05	7.472637e-02	7.190129e-02	1.374334e-01
1	2L_8774193_SNP	8774193	15	G	A	0.307	3.176552e+00	2.469239e+00	1.000000e-05	1.000000e-05	2.002421e-01	1.964987e-01	3.711933e-01
1	2L_8774214_SNP	8774214	2	C	G	0.065	-5.499803e+00	4.490762e+00	2.735098e-01	1.000000e+05	2.225857e-01	1.773686e-01	1.806439e-01
1	2L_8774215_SNP	8774215	5	A	T	0.100	-2.613208e+00	3.674461e+00	1.000000e-05	1.000000e+05	4.780618e-01	4.741581e-01	4.756201e-01
1	2L_8774217_SNP	8774217	12	T	C	0.448	2.290957e+00	2.262813e+00	1.000000e-05	1.000000e-05	3.129377e-01	3.098149e-01	4.397487e-01
1	2L_8774219_SNP	8774219	13	A	T	0.338	-3.108023e-01	2.395113e+00	1.000000e-05	1.000000e+05	8.969238e-01	8.304549e-01	8.307542e-01
1	2L_8774220_SNP	8774220	3	T	C	0.099	7.299140e+00	3.627100e+00	1.000000e-05	1.000000e-05	4.594505e-02	4.377292e-02	1.309283e-01
1	2L_8774230_SNP	8774230	12	G	A	0.455	2.449355e+00	2.259189e+00	1.000000e-05	1.000000e-05	2.800043e-01	2.765970e-01	3.923553e-01
1	2L_8774234_SNP	8774234	7	C	T	0.236	6.045401e-01	2.610192e+00	1.000000e-05	1.000000e-05	8.171544e-01	8.331042e-01	9.828789e-01
1	2L_8774276_SNP	8774276	7	G	A	0.203	2.964509e+00	2.748749e+00	1.000000e-05	1.000000e-05	2.825219e-01	2.791336e-01	4.082281e-01
1	2L_8774315_SNP	8774315	4	C	T	0.212	4.374551e+00	2.664213e+00	1.000000e-05	1.000000e-05	1.026641e-01	9.941617e-02	1.392438e-01
1	2L_8774319_SNP	8774319	3	T	C	0.112	-8.874733e-01	3.473692e+00	1.000000e-05	1.000000e-05	7.986946e-01	8.125100e-01	8.365706e-01
1	2L_8774324_SNP	8774324	3	C	G	0.224	3.514963e+00	2.611245e+00	1.000000e-05	1.000000e-05	1.802787e-01	1.765417e-01	2.728139e-01
1	2L_8774330_SNP	8774330	5	G	C	0.127	-1.054465e+00	3.323568e+00	1.000000e-05	1.000000e+05	7.514749e-01	7.311955e-01	7.317193e-01
1	2L_8774332_SNP	8774332	3	G	C	0.112	-8.874733e-01	3.473692e+00	1.000000e-05	1.000000e-05	7.986946e-01	8.125100e-01	8.365706e-01
1	2L_8774381_SNP	8774381	8	A	G	0.109	-4.734382e-01	3.573590e+00	1.000000e-05	1.000000e+05	8.947779e-01	9.202095e-01	9.203428e-01
1	2L_8774396_SNP	8774396	6	C	T	0.087	1.198235e+01	3.816407e+00	1.000000e-05	1.000000e-05	2.032439e-03	1.813406e-03	1.588838e-02
1	2L_8774444_SNP	8774444	10	G	T	0.469	3.529528e+00	2.227757e+00	1.000000e-05	1.000000e-05	1.151943e-01	1.118073e-01	1.921093e-01
1	2L_8774516_SNP	8774516	12	G	A	0.343	4.372695e+00	2.359590e+00	1.000000e-05	1.000000e-05	6.579840e-02	6.314799e-02	1.186839e-01
1	2L_8774524_SNP	8774524	9	T	G	0.158	5.812328e+00	3.035523e+00	1.000000e-05	1.000000e-05	5.740026e-02	5.493554e-02	7.895497e-02
1	2L_8774563_SNP	8774563	31	A	G	0.355	1.300874e+00	2.530636e+00	1.000000e-05	1.000000e-05	6.079633e-01	6.108481e-01	7.339622e-01
1	2L_8774582_SNP	8774582	17	T	G	0.217	2.153443e+00	2.779677e+00	1.000000e-05	1.000000e-05	4.397145e-01	4.383764e-01	5.170330e-01
1	2L_8774716_SNP	8774716	3	A	G	0.086	-1.630876e+00	3.912908e+00	1.000000e-05	1.000000e+05	6.774171e-01	6.119122e-01	6.127949e-01
1	2L_8774747_SNP	8774747	25	C	T	0.469	2.811423e+00	2.367372e+00	1.000000e-05	1.000000e-05	2.368550e-01	2.331991e-01	2.458390e-01
1	2L_8774768_SNP	8774768	20	G	A	0.274	3.546870e+00	2.589123e+00	1.000000e-05	1.000000e-05	1.727346e-01	1.690111e-01	3.406009e-01
1	2L_8774810_SNP	8774810	13	C	T	0.437	2.203050e+00	2.285368e+00	1.000000e-05	1.000000e-05	3.365868e-01	3.337152e-01	3.928219e-01
1	2L_8774834_SNP	8774834	12	T	C	0.210	2.036233e+00	2.766683e+00	1.000000e-05	1.000000e+05	4.628749e-01	4.210201e-01	4.227601e-01
1	2L_8774846_SNP	8774846	9	G	A	0.349	2.859150e+00	2.332443e+00	1.000000e-05	1.000000e-05	2.221631e-01	2.184576e-01	3.229726e-01
1	2L_8775149_SNP	8775149	8	A	C	0.102	1.149742e+01	3.567185e+00	1.000000e-05	1.000000e-05	1.551873e-03	1.376626e-03	1.172504e-02
1	2L_8775197_SNP	8775197	14	G	A	0.411	2.448107e+00	2.302233e+00	1.000000e-05	1.000000e-05	2.893042e-01	2.859693e-01	4.287041e-01
1	2L_8775212_SNP	8775212	10	A	G	0.393	-3.410738e-03	2.306692e+00	1.000000e-05	1.000000e+05	9.988222e-01	8.275956e-01	8.279006e-01
1	2L_8775260_SNP	8775260	7	G	A	0.122	7.690173e+00	3.336625e+00	1.000000e-05	1.000000e-05	2.253261e-02	2.115419e-02	6.889965e-02
1	2L_8775291_SNP	8775291	4	A	G	0.172	-5.691903e+00	2.882727e+00	8.265893e-02	1.252422e-01	5.013850e-02	4.977805e-02	9.843539e-02
1	2L_8775539_SNP	8775539	7	A	G	0.081	8.482867e+00	4.017075e+00	1.000000e-05	1.000000e-05	3.634750e-02	3.446303e-02	1.146426e-01
1	2L_8775590_SNP	8775590	10	A	G	0.331	-3.552970e+00	2.363899e+00	1.000000e-05	1.000000e-05	1.349106e-01	1.313569e-01	2.508391e-01
1	2L_8775657_SNP	8775657	13	A	C	0.458	-1.242793e+00	2.275124e+00	1.000000e-05	1.000000e-05	5.856931e-01	5.878618e-01	8.117324e-01
1	2L_8775715_SNP	8775715	7	T	C	0.155	5.755989e+00	3.032691e+00	1.000000e-05	1.000000e-05	5.959442e-02	5.707902e-02	1.309305e-01
1	2L_8775781_SNP	8775781	13	A	G	0.282	-4.592007e+00	2.494608e+00	5.849075e-02	1.000000e+05	6.760467e-02	5.821472e-02	6.158776e-02
1	2L_8775856_SNP	8775856	7	T	C	0.182	5.473020e+00	2.839746e+00	1.000000e-05	1.000000e-05	5.580835e-02	5.338142e-02	1.038303e-01
1	2L_8775880_SNP	8775880	14	G	A	0.404	-1.156761e+00	2.314085e+00	1.000000e-05	1.000000e+05	6.178836e-01	3.909883e-01	3.928991e-01
1	2L_8775898_SNP	8775898	2	T	G	0.052	-6.388626e-01	4.914130e+00	1.000000e-05	1.000000e+05	8.967342e-01	8.494436e-01	8.497055e-01
1	2L_8775943_SNP	8775943	9	A	G	0.322	-5.234955e-01	2.400647e+00	1.000000e-05	1.000000e+05	8.276715e-01	6.692038e-01	6.698998e-01
1	2L_8775964_SNP	8775964	6	T	C	0.141	2.133558e+00	3.172430e+00	1.000000e-05	1.000000e-05	5.022667e-01	5.022149e-01	5.985793e-01
1	2L_8776061_SNP	8776061	9	T	A	0.110	7.766646e+00	3.537348e+00	1.000000e-05	1.000000e-05	2.963567e-02	2.798115e-02	8.745504e-02
1	2L_8776063_SNP	8776063	16	A	G	0.317	6.032779e-01	2.476724e+00	1.000000e-05	1.000000e-05	8.078853e-01	8.227112e-01	9.303552e-01
1	2L_8776064_SNP	8776064	9	G	A	0.103	8.905388e+00	3.622568e+00	1.000000e-05	1.000000e-05	1.508223e-02	1.404154e-02	4.882960e-02
1	2L_8776093_SNP	8776093	19	T	G	0.426	4.243529e+00	2.314503e+00	1.000000e-05	1.000000e-05	6.869156e-02	6.598212e-02	1.681072e-01
1	2L_8776212_DEL	8776212	6	T	TC	0.060	-2.927686e-02	4.686994e+00	1.000000e-05	1.000000e+05	9.950243e-01	7.101472e-01	7.107263e-01
1	2L_8776345_SNP	8776345	16	G	A	0.496	2.262355e+00	2.282422e+00	1.000000e-05	1.000000e-05	3.231591e-01	3.201401e-01	6.196951e-01
1	2L_8776386_SNP	8776386	13	C	T	0.394	-1.910404e+00	2.321402e+00	1.000000e-05	1.000000e-05	4.118242e-01	4.100015e-01	5.199358e-01
1	2L_8776404_SNP	8776404	14	C	T	0.426	-3.272598e+00	2.285299e+00	1.000000e-05	1.000000e-05	1.541907e-01	1.505279e-01	2.241537e-01
1	2L_8776426_SNP	8776426	4	A	C	0.073	2.946265e-01	4.230747e+00	1.000000e-05	1.000000e+05	9.445722e-01	8.361524e-01	8.364404e-01
1	2L_8776498_SNP	8776498	13	C	G	0.430	-3.283175e+00	2.274745e+00	1.000000e-05	1.000000e-05	1.509894e-01	1.473413e-01	2.298252e-01
1	2L_8776560_SNP	8776560	25	C	T	0.415	-4.289366e+00	2.378766e+00	1.000000e-05	1.000000e-05	7.333923e-02	7.053987e-02	1.201713e-01
1	2L_8776579_SNP	8776579	4	C	G	0.053	1.411113e+00	4.918977e+00	1.000000e-05	1.000000e+05	7.746016e-01	7.597879e-01	7.602413e-01
1	2L_8776635_SNP	8776635	17	T	A	0.435	-2.937633e+00	2.311065e+00	1.000000e-05	1.000000e-05	2.056289e-01	2.018907e-01	2.707013e-01
1	2L_8776653_SNP	8776653	18	T	C	0.504	4.150015e+00	2.281408e+00	1.000000e-05	1.000000e-05	7.087060e-02	6.811827e-02	1.592065e-01
1	2L_8776682_SNP	8776682	16	T	A	0.460	5.536929e+00	2.255798e+00	1.000000e-05	1.000000e-05	1.523529e-02	1.418703e-02	5.555576e-02
1	2L_8776702_SNP	8776702	14	T	C	0.518	5.191439e+00	2.235220e+00	1.000000e-05	1.000000e-05	2.152931e-02	2.019314e-02	5.732219e-02
1	2L_8776717_SNP	8776717	17	G	A	0.457	5.378272e+00	2.266042e+00	1.000000e-05	1.000000e-05	1.887408e-02	1.765426e-02	7.760546e-02
1	2L_8776755_SNP	8776755	15	A	G	0.357	5.365683e+00	2.374413e+00	1.000000e-05	1.000000e-05	2.525509e-02	2.376632e-02	9.923922e-02
1	2L_8776756_SNP	8776756	5	T	A	0.087	-3.890953e+00	3.953386e+00	6.544346e-02	9.693093e-02	3.265773e-01	3.375322e-01	5.155888e-01
1	2L_8776774_DEL	8776774	5	G	GCA	0.080	1.138522e+01	3.971072e+00	1.000000e-05	1.000000e-05	4.731824e-03	4.298826e-03	2.400902e-02
1	2L_8776774_SNP	8776774	28	G	A	0.402	4.507164e+00	2.439690e+00	1.000000e-05	1.000000e-05	6.662830e-02	6.396070e-02	1.281957e-01
1	2L_8776780_SNP	8776780	13	A	T	0.458	5.547600e+00	2.238869e+00	1.000000e-05	1.000000e-05	1.431139e-02	1.330926e-02	4.336687e-02
1	2L_8776793_SNP	8776793	8	C	G	0.109	4.156151e+00	3.600578e+00	1.000000e-05	1.000000e+05	2.501884e-01	2.247770e-01	2.277582e-01
1	2L_8776805_SNP	8776805	11	C	T	0.104	3.351145e+00	3.712799e+00	1.000000e-05	1.000000e+05	3.681703e-01	3.265656e-01	3.288727e-01
1	2L_8776828_SNP	8776828	19	C	T	0.338	5.494892e+00	2.423515e+00	1.000000e-05	1.000000e-05	2.478026e-02	2.331031e-02	1.219699e-01
1	2L_8776836_SNP	8776836	20	C	A	0.341	5.388952e+00	2.422307e+00	1.000000e-05	1.000000e-05	2.757330e-02	2.599512e-02	1.381156e-01
1	2L_8776839_INS	8776839	9	AGATTTGATTCTTTAAAGCACTGACACTTAA	A	0.082	-3.353960e+00	4.111192e+00	4.536312e-02	6.290344e-02	4.158841e-01	4.280955e-01	5.836898e-01
1	2L_8776844_SNP	8776844	12	A	G	0.056	4.613146e+00	4.907717e+00	1.000000e-05	1.000000e-05	3.487203e-01	3.459924e-01	3.971344e-01
1	2L_8776850_SNP	8776850	14	G	C	0.433	-3.870097e+00	2.274650e+00	1.000000e-05	1.000000e-05	9.091197e-02	8.782134e-02	1.364685e-01
1	2L_8776854_SNP	8776854	14	C	A	0.418	-3.332840e+00	2.290233e+00	1.000000e-05	1.000000e-05	1.476649e-01	1.440335e-01	1.949263e-01
1	2L_8776857_SNP	8776857	4	C	T	0.053	1.340064e+00	4.919680e+00	1.000000e-05	1.000000e+05	7.856931e-01	7.687889e-01	7.692212e-01
1	2L_8776859_SNP	8776859	6	A	T	0.074	1.036521e+01	4.158036e+00	1.000000e-05	1.000000e-05	1.374566e-02	1.277234e-02	5.307589e-02
1	2L_8776864_SNP	8776864	4	A	T	0.053	1.340064e+00	4.919680e+00	1.000000e-05	1.000000e+05	7.856931e-01	7.687889e-01	7.692212e-01
1	2L_8776878_SNP	8776878	12	A	G	0.147	-8.178920e-01	3.222692e+00	1.000000e-05	1.000000e-05	7.999996e-01	8.139528e-01	9.641187e-01
1	2L_8776883_SNP	8776883	4	C	T	0.053	1.256165e+00	4.919143e+00	1.000000e-05	1.000000e+05	7.987883e-01	7.872433e-01	7.876338e-01
1	2L_8776894_SNP	8776894	18	A	C	0.387	5.434234e+00	2.336537e+00	1.000000e-05	1.000000e-05	2.135294e-02	2.002429e-02	9.078209e-02
1	2L_8776903_SNP	8776903	8	T	G	0.082	1.147389e+00	4.079051e+00	1.000000e-05	1.000000e+05	7.788719e-01	7.023807e-01	7.029810e-01
1	2L_8776919_SNP	8776919	8	T	A	0.082	3.454780e+00	4.066983e+00	1.000000e-05	1.000000e+05	3.969558e-01	3.763278e-01	3.783254e-01
1	2L_8776928_SNP	8776928	15	A	T	0.150	5.157604e+00	3.167367e+00	1.000000e-05	1.000000e-05	1.055202e-01	1.022381e-01	2.242602e-01
1	2L_8776930_SNP	8776930	16	A	G	0.482	4.557961e+00	2.260680e+00	1.000000e-05	1.000000e-05	4.554156e-02	4.338068e-02	1.107879e-01
1	2L_8777170_SNP	8777170	30	C	G	0.384	5.702981e+00	2.448868e+00	1.000000e-05	1.000000e-05	2.118564e-02	1.986415e-02	6.434226e-02
1	2L_8777182_SNP	8777182	25	A	T	0.438	6.376634e+00	2.334905e+00	1.000000e-05	1.000000e-05	7.061121e-03	6.469702e-03	2.802044e-02
1	2L_8777184_SNP	8777184	26	G	C	0.442	6.299339e+00	2.346364e+00	1.000000e-05	1.000000e-05	8.064802e-03	7.410116e-03	3.095095e-02
1	2L_8777186_SNP	8777186	11	G	C	0.083	-1.335031e+00	4.076574e+00	1.000000e-05	1.000000e-05	7.437490e-01	7.529853e-01	8.303798e-01
1	2L_8777212_SNP	8777212	14	T	C	0.078	4.441844e+00	4.222075e+00	1.000000e-05	1.000000e-05	2.944452e-01	2.911530e-01	4.036800e-01
1	2L_8777224_SNP	8777224	28	T	A	0.417	6.480490e+00	2.383086e+00	1.000000e-05	1.000000e-05	7.302186e-03	6.695330e-03	2.401087e-02
1	2L_8777233_SNP	8777233	25	T	C	0.431	6.300096e+00	2.347341e+00	1.000000e-05	1.000000e-05	8.083109e-03	7.427292e-03	2.470716e-02
1	2L_8777261_SNP	8777261	23	C	T	0.424	4.913501e+00	2.346377e+00	1.000000e-05	1.000000e-05	3.791250e-02	3.597806e-02	8.689649e-02
1	2L_8777262_SNP	8777262	22	T	A	0.120	2.489723e+00	3.592604e+00	1.000000e-05	1.000000e-05	4.893586e-01	4.890176e-01	6.243177e-01
1	2L_8777267_SNP	8777267	22	A	T	0.128	1.698121e+00	3.502103e+00	1.000000e-05	1.000000e-05	6.284553e-01	6.320566e-01	7.193994e-01
1	2L_8777276_SNP	8777276	24	C	T	0.115	2.189733e+00	3.700576e+00	1.000000e-05	1.000000e-05	5.549121e-01	5.561842e-01	5.950306e-01
1	2L_8777283_SNP	8777283	25	G	A	0.115	3.715295e+00	3.692865e+00	1.000000e-05	1.000000e-05	3.159789e-01	3.128862e-01	3.897075e-01
1	2L_8777286_SNP	8777286	23	G	A	0.106	4.035427e+00	3.801746e+00	1.000000e-05	1.000000e-05	2.901615e-01	2.868335e-01	3.573993e-01
1	2L_8777295_SNP	8777295	24	C	T	0.115	4.212712e+00	3.687322e+00	1.000000e-05	1.000000e-05	2.550486e-01	2.514796e-01	3.143018e-01
1	2L_8777302_SNP	8777302	23	A	T	0.114	2.892791e+00	3.693419e+00	1.000000e-05	1.000000e-05	4.347115e-01	4.332826e-01	5.641320e-01
1	2L_8777309_SNP	8777309	22	C	A	0.120	3.410606e+00	3.586242e+00	1.000000e-05	1.000000e-05	3.431013e-01	3.403057e-01	4.286666e-01
1	2L_8777310_SNP	8777310	23	A	G	0.121	3.293272e+00	3.588849e+00	1.000000e-05	1.000000e-05	3.602610e-01	3.576790e-01	4.462848e-01
1	2L_8777329_SNP	8777329	18	C	T	0.124	2.809827e+00	3.490509e+00	1.000000e-05	1.000000e-05	4.220825e-01	4.204320e-01	5.122248e-01
1	2L_8777353_SNP	8777353	27	A	G	0.414	4.718991e+00	2.400212e+00	1.000000e-05	1.000000e-05	5.111200e-02	4.880177e-02	1.207268e-01
1	2L_8777441_SNP	8777441	25	C	A	0.323	5.375413e+00	2.495154e+00	1.000000e-05	1.000000e-05	3.278902e-02	3.102314e-02	7.816002e-02
1	2L_8777447_SNP	8777447	22	G	A	0.195	4.536916e+00	2.927592e+00	1.000000e-05	1.000000e-05	1.232910e-01	1.198283e-01	2.518503e-01
1	2L_8777449_SNP	8777449	19	A	G	0.103	3.882546e+00	3.794827e+00	1.000000e-05	1.000000e-05	3.078788e-01	3.047072e-01	3.506207e-01
1	2L_8777450_SNP	8777450	18	G	T	0.109	3.885777e+00	3.678850e+00	1.000000e-05	1.000000e-05	2.925309e-01	2.892226e-01	3.419824e-01
1	2L_8777468_SNP	8777468	25	A	C	0.385	-5.063933e+00	2.400641e+00	9.435308e-03	4.188944e-02	3.654797e-02	3.476851e-02	6.211787e-02
1	2L_8777478_SNP	8777478	30	A	T	0.456	4.489253e+00	2.397850e+00	1.000000e-05	1.000000e-05	6.310009e-02	6.050694e-02	1.355718e-01
1	2L_8777487_SNP	8777487	31	C	T	0.460	5.049363e+00	2.398655e+00	1.000000e-05	1.000000e-05	3.692890e-02	3.502571e-02	7.826122e-02
1	2L_8777507_SNP	8777507	17	G	T	0.123	-8.868847e-02	3.502999e+00	1.000000e-05	1.000000e+05	9.798346e-01	9.244107e-01	9.245368e-01
1	2L_8777515_SNP	8777515	22	C	G	0.195	5.938516e+00	2.911071e+00	1.000000e-05	1.000000e-05	4.308398e-02	4.099311e-02	1.356394e-01
1	2L_8777524_SNP	8777524	14	T	C	0.064	9.895774e+00	4.581759e+00	1.000000e-05	1.000000e-05	3.235436e-02	3.060347e-02	1.213419e-01
1	2L_8777550_SNP	8777550	30	T	A	0.440	6.421372e+00	2.378959e+00	1.000000e-05	1.000000e-05	7.736994e-03	7.102686e-03	4.860785e-02
1	2L_8777566_SNP	8777566	8	A	G	0.068	-8.747070e-01	4.475462e+00	1.000000e-05	1.000000e+05	8.453056e-01	5.475264e-01	5.486554e-01
1	2L_8777592_SNP	8777592	18	A	T	0.482	5.257925e+00	2.267595e+00	1.000000e-05	1.000000e-05	2.174252e-02	2.039729e-02	5.878736e-02
1	2L_8777594_SNP	8777594	18	T	A	0.482	5.257925e+00	2.267595e+00	1.000000e-05	1.000000e-05	2.174252e-02	2.039729e-02	5.878736e-02
1	2L_8777599_SNP	8777599	21	A	G	0.373	5.419704e+00	2.377925e+00	1.000000e-05	1.000000e-05	2.404871e-02	2.260810e-02	1.069469e-01
1	2L_8777614_SNP	8777614	16	C	A	0.374	5.142174e+00	2.339182e+00	1.000000e-05	1.000000e-05	2.944131e-02	2.779387e-02	1.087210e-01
1	2L_8777621_SNP	8777621	4	G	A	0.053	1.614203e+00	4.918603e+00	1.000000e-05	1.000000e+05	7.432248e-01	7.278945e-01	7.284268e-01
1	2L_8777636_SNP	8777636	4	A	T	0.079	1.586567e+00	4.083885e+00	1.000000e-05	1.000000e-05	6.981937e-01	7.047837e-01	8.642361e-01
1	2L_8777645_SNP	8777645	11	A	T	0.208	2.961414e+00	2.769540e+00	1.000000e-05	1.000000e-05	2.866385e-01	2.832822e-01	4.884345e-01
1	2L_8777655_SNP	8777655	12	G	T	0.294	2.340496e+00	2.499903e+00	1.000000e-05	1.000000e-05	3.506374e-01	3.479331e-01	6.011223e-01
1	2L_8777657_SNP	8777657	8	T	C	0.054	3.156655e+00	4.949536e+00	1.000000e-05	1.000000e-05	5.245843e-01	5.250643e-01	6.167954e-01
1	2L_8777662_SNP	8777662	12	G	A	0.294	2.277996e+00	2.495983e+00	1.000000e-05	1.000000e-05	3.628639e-01	3.603160e-01	6.084790e-01
1	2L_8777703_SNP	8777703	8	A	C	0.075	5.790182e+00	4.215090e+00	1.000000e-05	1.000000e-05	1.715638e-01	1.678429e-01	2.607767e-01
1	2L_8777725_SNP	8777725	15	G	A	0.343	2.304763e+00	2.411382e+00	1.000000e-05	1.000000e-05	3.406986e-01	3.378746e-01	5.140394e-01
1	2L_8777743_SNP	8777743	4	A	G	0.086	-1.735670e+00	3.931774e+00	1.000000e-05	1.000000e-05	6.595168e-01	6.643295e-01	7.874362e-01
1	2L_8777875_SNP	8777875	4	A	G	0.093	-1.357797e+00	3.810431e+00	1.000000e-05	1.000000e-05	7.220823e-01	7.299683e-01	8.267645e-01
1	2L_8778064_SNP	8778064	9	G	A	0.404	-4.190917e+00	2.256187e+00	1.000000e-05	1.395360e-02	6.517168e-02	6.251452e-02	6.939514e-02
1	2L_8778109_SNP	8778109	19	G	T	0.441	3.633060e+00	2.315376e+00	1.000000e-05	1.000000e-05	1.187036e-01	1.152825e-01	1.914723e-01
1	2L_8778124_SNP	8778124	20	C	G	0.489	5.087776e+00	2.289419e+00	1.000000e-05	1.000000e-05	2.773979e-02	2.615534e-02	8.896727e-02
1	2L_8778262_SNP	8778262	10	A	G	0.179	1.803862e+00	2.918448e+00	1.000000e-05	1.000000e+05	5.374415e-01	4.953624e-01	4.967222e-01
1	2L_8778319_SNP	8778319	4	T	A	0.066	2.370667e+00	4.437880e+00	1.000000e-05	1.000000e-05	5.939911e-01	5.964196e-01	7.722134e-01
1	2L_8778343_SNP	8778343	1	T	C	0.065	1.508610e+00	4.418356e+00	1.000000e-05	1.000000e-05	7.332427e-01	7.418006e-01	8.190637e-01
1	2L_8778346_SNP	8778346	18	A	G	0.445	4.124625e+00	2.337258e+00	1.000000e-05	1.000000e-05	7.961793e-02	7.670606e-02	1.017640e-01
1	2L_8778760_SNP	8778760	8	A	G	0.463	-4.280908e+00	2.216749e+00	1.000000e-05	1.000000e-05	5.532361e-02	5.290835e-02	7.876764e-02
1	2L_8778900_SNP	8778900	5	G	C	0.080	1.138522e+01	3.971072e+00	1.000000e-05	1.000000e-05	4.731824e-03	4.298826e-03	2.400902e-02
1	2L_8778904_SNP	8778904	11	C	T	0.451	-4.739219e+00	2.233185e+00	1.000000e-05	1.383023e-02	3.544361e-02	3.357743e-02	4.635019e-02
1	2L_8778907_SNP	8778907	8	A	G	0.075	1.411069e+00	4.233472e+00	1.000000e-05	1.000000e+05	7.393578e-01	2.348657e-01	2.377803e-01
1	2L_8779025_SNP	8779025	11	A	G	0.465	-3.815277e+00	2.237403e+00	1.000000e-05	1.000000e-05	9.019518e-02	8.711506e-02	1.461465e-01
1	2L_8779028_SNP	8779028	9	G	A	0.466	-4.203697e+00	2.217250e+00	1.000000e-05	1.000000e-05	5.987039e-02	5.734873e-02	9.062908e-02
1	2L_8779064_SNP	8779064	11	A	C	0.507	-4.143082e+00	2.227457e+00	1.000000e-05	1.000000e-05	6.481726e-02	6.218741e-02	1.006257e-01
1	2L_8779072_SNP	8779072	10	G	A	0.510	-4.099791e+00	2.219451e+00	1.000000e-05	1.000000e-05	6.666088e-02	6.399262e-02	1.094242e-01
1	2L_8779103_SNP	8779103	10	C	G	0.469	3.895497e+00	2.244462e+00	1.000000e-05	1.000000e-05	8.466045e-02	8.166520e-02	1.325288e-01
1	2L_8779190_SNP	8779190	13	A	G	0.331	6.086796e+00	2.356294e+00	1.000000e-05	1.000000e-05	1.073137e-02	9.919787e-03	2.210032e-02
1	2L_8779277_SNP	8779277	12	A	G	0.182	6.803863e+00	2.880389e+00	1.000000e-05	1.000000e-05	1.943705e-02	1.819198e-02	4.219972e-02
1	2L_8779287_SNP	8779287	4	A	T	0.073	-1.898936e+00	4.222757e+00	1.000000e-05	1.000000e+05	6.535738e-01	6.432183e-01	6.439954e-01
1	2L_8779300_SNP	8779300	2	G	C	0.072	8.197245e-01	4.232306e+00	1.000000e-05	1.000000e-05	8.466829e-01	8.671998e-01	9.844405e-01
1	2L_8779349_SNP	8779349	6	A	G	0.221	9.853525e-03	2.665819e+00	1.000000e-05	1.000000e+05	9.970557e-01	8.508216e-01	8.510808e-01
1	2L_8779388_SNP	8779388	15	G	A	0.414	-3.675795e+00	2.296267e+00	1.000000e-05	1.000000e-05	1.115043e-01	1.081554e-01	1.410114e-01
1	2L_8779389_SNP	8779389	16	C	T	0.410	-4.346521e+00	2.300445e+00	1.000000e-05	8.215212e-04	6.073911e-02	5.819782e-02	9.784118e-02
1	2L_8779391_SNP	8779391	24	A	G	0.382	-4.543493e+00	2.400193e+00	1.000000e-05	2.668270e-02	6.026265e-02	5.766442e-02	7.271599e-02
1	2L_8779463_SNP	8779463	23	A	C	0.492	-4.580705e+00	2.321986e+00	1.000000e-05	3.133884e-03	5.033768e-02	4.804664e-02	5.933407e-02
1	2L_8779529_SNP	8779529	6	A	G	0.322	5.990568e+00	2.318876e+00	1.000000e-05	1.000000e-05	1.072586e-02	9.914586e-03	1.687293e-02
1	2L_8779532_SNP	8779532	11	A	G	0.368	-4.722437e+00	2.306540e+00	1.000000e-05	1.070667e-02	4.233941e-02	4.026142e-02	6.499941e-02
1	2L_8779541_SNP	8779541	7	T	C	0.324	5.201249e+00	2.336271e+00	1.000000e-05	1.000000e-05	2.746468e-02	2.589060e-02	4.022390e-02
1	2L_8779586_SNP	8779586	12	T	C	0.448	-3.842790e+00	2.252936e+00	1.000000e-05	1.000000e-05	9.011012e-02	8.703125e-02	1.191229e-01
1	2L_8779676_SNP	8779676	14	T	C	0.440	-4.293212e+00	2.263260e+00	1.000000e-05	1.000000e-05	5.973591e-02	5.721729e-02	6.644536e-02
1	2L_8779697_SNP	8779697	5	C	T	0.107	-3.079284e-01	3.615229e+00	1.000000e-05	1.000000e+05	9.322341e-01	9.009360e-01	9.011029e-01
1	2L_8779736_SNP	8779736	10	T	G	0.124	9.271477e-01	3.398359e+00	1.000000e-05	1.000000e+05	7.853602e-01	4.626731e-01	4.641926e-01
1	2L_8779763_SNP	8779763	9	G	A	0.130	2.535692e+00	3.313571e+00	1.000000e-05	1.000000e-05	4.453125e-01	4.440780e-01	5.354370e-01
1	2L_8779909_SNP	8779909	12	A	T	0.259	4.179816e+00	2.555245e+00	1.000000e-05	1.000000e-05	1.039549e-01	1.006914e-01	1.169097e-01
1	2L_8779921_SNP	8779921	10	T	G	0.428	-4.512964e+00	2.244398e+00	1.000000e-05	1.501350e-03	4.611818e-02	4.394105e-02	7.910883e-02
1	2L_8779933_SNP	8779933	11	T	A	0.451	-4.157779e+00	2.236990e+00	1.000000e-05	1.000000e-05	6.501062e-02	6.237670e-02	8.373560e-02
1	2L_8779956_SNP	8779956	10	A	G	0.455	-4.212525e+00	2.228895e+00	1.000000e-05	1.000000e-05	6.066696e-02	5.812736e-02	7.037612e-02
1	2L_8780022_SNP	8780022	9	T	G	0.459	-3.883026e+00	2.222302e+00	1.000000e-05	1.000000e-05	8.260513e-02	7.964315e-02	1.023721e-01
1	2L_8780037_SNP	8780037	13	G	A	0.451	-4.839489e+00	2.245129e+00	4.185350e-03	1.000000e+05	3.269262e-02	3.026362e-02	3.311108e-02
1	2L_8780064_SNP	8780064	12	C	T	0.455	-4.199411e+00	2.241866e+00	1.000000e-05	1.000000e-05	6.296412e-02	6.037391e-02	9.990854e-02
1	2L_8780181_SNP	8780181	6	A	G	0.181	2.162446e+00	2.912679e+00	1.000000e-05	1.000000e-05	4.589755e-01	4.580032e-01	5.251085e-01
1	2L_8780193_SNP	8780193	13	C	G	0.345	3.803825e+00	2.386410e+00	1.000000e-05	1.000000e-05	1.130239e-01	1.096590e-01	1.332939e-01
1	2L_8780202_SNP	8780202	13	A	G	0.254	2.901754e+00	2.623085e+00	1.000000e-05	1.000000e-05	2.703716e-01	2.668962e-01	5.085599e-01
1	2L_8780222_SNP	8780222	10	A	G	0.255	5.980892e+00	2.524953e+00	1.000000e-05	1.000000e-05	1.910706e-02	1.787675e-02	3.635166e-02
1	2L_8780295_SNP	8780295	10	A	G	0.317	6.790405e+00	2.344339e+00	1.000000e-05	1.000000e+05	4.330588e-03	3.432968e-03	4.468587e-03
1	2L_8780355_SNP	8780355	12	A	G	0.455	-4.429713e+00	2.239672e+00	1.000000e-05	1.086011e-03	4.975479e-02	4.747971e-02	5.819755e-02
1	2L_8780397_SNP	8780397	4	A	G	0.086	-1.249747e+00	3.922047e+00	1.000000e-05	1.000000e-05	7.504319e-01	7.601257e-01	8.709813e-01
1	2L_8780420_SNP	8780420	11	G	A	0.500	3.116321e+00	2.240503e+00	1.000000e-05	1.000000e-05	1.662878e-01	1.625808e-01	2.926982e-01
1	2L_8780433_SNP	8780433	11	A	T	0.507	2.850271e+00	2.250243e+00	1.000000e-05	1.000000e-05	2.072179e-01	2.034816e-01	3.483104e-01
1	2L_8780440_SNP	8780440	11	A	T	0.514	3.518471e+00	2.239929e+00	1.000000e-05	1.000000e-05	1.183095e-01	1.148921e-01	1.442747e-01
1	2L_8780458_SNP	8780458	6	T	A	0.195	-4.101158e+00	2.779049e+00	1.999721e-02	5.026733e-02	1.420818e-01	1.398851e-01	2.235286e-01
1	2L_8780466_SNP	8780466	16	C	A	0.518	2.772098e+00	2.288652e+00	1.000000e-05	1.000000e-05	2.276848e-01	2.239957e-01	3.608392e-01
1	2L_8780475_SNP	8780475	13	A	G	0.479	-2.807728e+00	2.262656e+00	1.000000e-05	1.000000e-05	2.165547e-01	2.128353e-01	2.994173e-01
1	2L_8780574_SNP	8780574	9	G	A	0.274	-3.279784e-01	2.504170e+00	1.000000e-05	1.000000e+05	8.959699e-01	4.337617e-01	4.354323e-01
1	2L_8780602_SNP	8780602	11	C	G	0.458	-4.454423e+00	2.231367e+00	1.000000e-05	1.000000e-05	4.768997e-02	4.547000e-02	6.362731e-02
1	2L_8780746_SNP	8780746	4	A	G	0.079	2.483784e+00	4.059685e+00	1.000000e-05	1.000000e-05	5.415728e-01	5.424861e-01	6.163017e-01
1	2L_8780749_SNP	8780749	8	T	C	0.075	8.052795e+00	4.205561e+00	1.000000e-05	1.000000e-05	5.739680e-02	5.493216e-02	8.282790e-02
1	2L_8780755_SNP	8780755	12	T	A	0.441	5.261026e+00	2.239134e+00	1.000000e-05	1.000000e-05	2.008046e-02	1.880693e-02	4.243510e-02
1	2L_8780776_SNP	8780776	8	A	G	0.190	-1.992086e-01	2.839200e+00	1.000000e-05	1.000000e+05	9.441556e-01	8.847804e-01	8.849762e-01
1	2L_8780836_SNP	8780836	6	C	T	0.161	3.306203e+00	3.026972e+00	1.000000e-05	1.000000e-05	2.764524e-01	2.730192e-01	3.862474e-01
1	2L_8780883_SNP	8780883	4	T	G	0.093	-1.884373e+00	3.808550e+00	1.000000e-05	1.000000e-05	6.214738e-01	6.248242e-01	7.876208e-01
1	2L_8780948_SNP	8780948	13	T	C	0.493	-4.110364e+00	2.242273e+00	1.000000e-05	1.000000e-05	6.874057e-02	6.603015e-02	7.970196e-02
1	2L_8780970_SNP	8780970	6	C	T	0.215	6.430193e+00	2.654718e+00	1.000000e-05	1.000000e-05	1.660459e-02	1.548997e-02	2.987704e-02
1	2L_8781004_DEL	8781004	9	AAGGAATGTAAATTTATTTAA	A	0.219	5.338952e+00	2.681099e+00	1.000000e-05	1.000000e-05	4.823660e-02	4.600190e-02	7.152128e-02
1	2L_8781058_SNP	8781058	13	C	T	0.493	-4.501993e+00	2.237327e+00	1.000000e-05	1.000000e-05	4.596319e-02	4.379056e-02	5.288402e-02
1	2L_8781079_SNP	8781079	8	G	C	0.170	2.823493e-01	2.980147e+00	1.000000e-05	1.000000e+05	9.246434e-01	9.561439e-01	9.562163e-01
1	2L_8781091_SNP	8781091	5	A	T	0.073	-1.281671e+00	4.235008e+00	1.000000e-05	1.000000e-05	7.625801e-01	7.731641e-01	9.859164e-01
1	2L_8781307_SNP	8781307	11	T	C	0.229	-1.407864e+00	2.675383e+00	1.000000e-05	1.000000e+05	5.994961e-01	4.792035e-01	4.806408e-01
1	2L_8781347_SNP	8781347	5	A	T	0.153	-1.763620e-03	3.058244e+00	1.000000e-05	1.000000e+05	9.995406e-01	9.870335e-01	9.870548e-01
1	2L_8781355_SNP	8781355	9	A	G	0.233	4.601922e+00	2.617053e+00	1.000000e-05	1.000000e-05	8.068588e-02	7.775586e-02	1.307826e-01
1	2L_8781453_DEL	8781453	7	T	TGCAT	0.142	-2.011450e+00	3.245532e+00	1.000000e-05	1.000000e+05	5.363439e-01	3.923420e-01	3.942449e-01
1	2L_8781463_SNP	8781463	3	G	A	0.158	-1.442440e+00	3.033519e+00	1.000000e-05	1.000000e+05	6.351128e-01	5.102903e-01	5.115810e-01
1	2L_8781495_SNP	8781495	8	T	A	0.395	2.533862e+00	2.275794e+00	1.000000e-05	1.000000e-05	2.672957e-01	2.638000e-01	3.006827e-01
1	2L_8781552_INS	8781552	13	TACAAT	T	0.141	1.622821e+00	3.260225e+00	1.000000e-05	1.000000e+05	6.193701e-01	5.720471e-01	5.730774e-01
1	2L_8781605_SNP	8781605	13	A	G	0.324	2.542652e+00	2.425410e+00	1.000000e-05	1.000000e-05	2.961466e-01	2.928689e-01	3.499406e-01
1	2L_8781641_SNP	8781641	4	G	A	0.086	-1.450906e+00	3.932556e+00	1.000000e-05	1.000000e-05	7.126804e-01	7.200349e-01	8.338041e-01
1	2L_8781651_SNP	8781651	6	G	T	0.195	-2.450616e+00	2.793792e+00	1.000000e-05	1.000000e+05	3.817815e-01	3.065313e-01	3.089685e-01
1	2L_8781675_SNP	8781675	3	C	G	0.059	2.998975e+00	4.632823e+00	1.000000e-05	1.000000e-05	5.183935e-01	5.187218e-01	7.213425e-01
1	2L_8781679_SNP	8781679	16	G	C	0.504	-2.850750e+00	2.281960e+00	1.000000e-05	1.000000e-05	2.134922e-01	2.097663e-01	2.340167e-01
1	2L_8781684_SNP	8781684	15	A	G	0.486	-2.735051e+00	2.279365e+00	1.000000e-05	1.000000e-05	2.320382e-01	2.283640e-01	2.934515e-01
1	2L_8781729_SNP	8781729	21	T	G	0.493	3.728678e+00	2.313079e+00	1.000000e-05	1.000000e-05	1.090369e-01	1.057148e-01	1.906368e-01
1	2L_8781730_SNP	8781730	22	T	G	0.489	3.853041e+00	2.320357e+00	1.000000e-05	1.000000e-05	9.886776e-02	9.566769e-02	1.789426e-01
1	2L_8781736_SNP	8781736	5	A	G	0.147	-1.362317e+00	3.130232e+00	1.000000e-05	1.000000e-05	6.640254e-01	6.690283e-01	6.835103e-01
1	2L_8781757_SNP	8781757	20	G	A	0.474	-4.017740e+00	2.312081e+00	1.000000e-05	1.000000e-05	8.428622e-02	8.129696e-02	1.360275e-01
1	2L_8781819_SNP	8781819	15	C	T	0.471	-2.100445e+00	2.282281e+00	1.000000e-05	1.000000e-05	3.588601e-01	3.562599e-01	3.964003e-01
1	2L_8781831_SNP	8781831	19	C	G	0.485	-1.949916e+00	2.312882e+00	1.000000e-05	1.000000e-05	4.005153e-01	3.985110e-01	4.401031e-01
1	2L_8781835_SNP	8781835	18	A	G	0.460	-2.279599e+00	2.312768e+00	1.000000e-05	1.000000e+05	3.258673e-01	2.863507e-01	2.889214e-01
1	2L_8781972_SNP	8781972	10	A	G	0.448	-2.934462e+00	2.259146e+00	1.000000e-05	1.000000e-05	1.959365e-01	1.921910e-01	2.552371e-01
1	2L_8782187_SNP	8782187	3	C	T	0.059	2.847517e+00	4.631854e+00	1.000000e-05	1.000000e-05	5.396268e-01	5.404892e-01	6.484732e-01
1	2L_8782370_SNP	8782370	3	T	G	0.086	-1.648484e+00	3.930050e+00	1.000000e-05	1.000000e-05	6.754749e-01	6.809797e-01	8.074117e-01
1	2L_8782375_SNP	8782375	1	C	G	0.052	4.960781e+00	4.883448e+00	1.000000e-05	1.000000e-05	3.113218e-01	3.081832e-01	3.356071e-01
1	2L_8782386_SNP	8782386	5	A	G	0.227	3.529660e-01	2.635248e+00	1.000000e-05	1.000000e-05	8.936269e-01	9.287050e-01	9.991927e-01
1	2L_8782468_SNP	8782468	2	A	T	0.085	-1.577483e+00	3.929558e+00	1.000000e-05	1.000000e-05	6.886599e-01	6.947789e-01	8.195958e-01
1	2L_8782534_SNP	8782534	18	T	C	0.328	2.616794e-01	2.468343e+00	1.000000e-05	1.000000e+05	9.157109e-01	8.859836e-01	8.861773e-01
1	2L_8782546_SNP	8782546	16	C	T	0.374	9.751945e-01	2.368090e+00	1.000000e-05	1.000000e+05	6.810615e-01	6.646317e-01	6.653415e-01
1	2L_8782549_SNP	8782549	17	G	A	0.377	1.393152e+00	2.371738e+00	1.000000e-05	1.000000e+05	5.578088e-01	4.853657e-01	4.867730e-01
1	2L_8782565_SNP	8782565	3	C	G	0.086	-1.321974e+00	3.932660e+00	1.000000e-05	1.000000e-05	7.372194e-01	7.460284e-01	8.744987e-01
1	2L_8782622_SNP	8782622	4	T	C	0.053	-1.194825e+00	4.903084e+00	1.000000e-05	1.000000e+05	8.078008e-01	7.031614e-01	7.037596e-01
1	2L_8782676_SNP	8782676	8	A	C	0.054	1.496514e+00	4.913426e+00	1.000000e-05	1.000000e-05	7.611053e-01	7.715769e-01	7.965487e-01
1	2L_8782678_DEL	8782678	7	T	TA	0.061	1.710468e+00	4.649876e+00	1.000000e-05	1.000000e-05	7.134950e-01	7.208944e-01	7.567211e-01
1	2L_8782843_SNP	8782843	5	A	G	0.060	1.645872e+00	4.643044e+00	1.000000e-05	1.000000e-05	7.234696e-01	7.314366e-01	9.497437e-01
1	2L_8782974_SNP	8782974	3	A	G	0.092	-1.821433e+00	3.787994e+00	1.000000e-05	1.000000e-05	6.313191e-01	6.350254e-01	7.876167e-01
1	2L_8782977_SNP	8782977	7	A	G	0.162	-3.919936e-01	3.010787e+00	1.000000e-05	1.000000e+05	8.965832e-01	8.567904e-01	8.570382e-01
1	2L_8782987_SNP	8782987	4	A	T	0.060	1.568809e+00	4.642090e+00	1.000000e-05	1.000000e-05	7.358647e-01	7.445875e-01	9.576025e-01
1	2L_8782988_SNP	8782988	5	A	C	0.053	4.125095e-01	4.904173e+00	1.000000e-05	1.000000e+05	9.330765e-01	7.286427e-01	7.291730e-01
1	2L_8782999_SNP	8782999	6	C	T	0.148	3.246891e+00	3.133267e+00	1.000000e-05	1.000000e+05	3.017248e-01	2.170070e-01	2.200388e-01
1	2L_8783023_SNP	8783023	5	C	T	0.060	1.699144e+00	4.643229e+00	1.000000e-05	1.000000e-05	7.149185e-01	7.223968e-01	9.343104e-01
1	2L_8783057_SNP	8783057	4	A	T	0.060	1.568809e+00	4.642090e+00	1.000000e-05	1.000000e-05	7.358647e-01	7.445875e-01	9.576025e-01
1	2L_8783082_SNP	8783082	5	A	G	0.060	1.669919e+00	4.642850e+00	1.000000e-05	1.000000e-05	7.195891e-01	7.273312e-01	9.372087e-01
1	2L_8783408_SNP	8783408	6	C	A	0.141	1.018377e+00	3.179568e+00	1.000000e-05	1.000000e-05	7.491900e-01	7.587971e-01	8.544848e-01
1	2L_8783443_SNP	8783443	15	G	T	0.443	-1.400704e+00	2.295338e+00	1.000000e-05	1.000000e+05	5.426151e-01	4.022636e-01	4.041091e-01
1	2L_8783465_SNP	8783465	4	A	C	0.053	3.207330e+00	4.933871e+00	1.000000e-05	1.000000e+05	5.166324e-01	4.739397e-01	4.754028e-01
1	2L_8783575_SNP	8783575	6	T	C	0.087	4.037569e+00	3.911542e+00	1.000000e-05	1.000000e-05	3.036090e-01	3.003977e-01	3.107645e-01
1	2L_8783657_SNP	8783657	4	T	A	0.126	-1.353926e+00	3.309749e+00	1.000000e-05	1.000000e+05	6.830625e-01	6.607296e-01	6.614514e-01
1	2L_8783681_SNP	8783681	3	G	C	0.138	-7.794178e-01	3.176379e+00	1.000000e-05	1.000000e+05	8.064937e-01	7.897842e-01	7.901690e-01
1	2L_8783757_SNP	8783757	10	T	A	0.069	9.341701e+00	4.366884e+00	1.000000e-05	1.000000e-05	3.401537e-02	3.220780e-02	5.512836e-02
1	2L_8783759_SNP	8783759	11	T	C	0.208	1.312231e+00	2.790612e+00	1.000000e-05	1.000000e-05	6.388643e-01	6.428534e-01	6.590289e-01
1	2L_8783782_SNP	8783782	4	C	A	0.285	-3.592093e-01	2.461053e+00	1.000000e-05	1.000000e+05	8.841483e-01	7.137134e-01	7.142829e-01
1	2L_8783783_SNP	8783783	4	T	G	0.278	-2.813716e-01	2.470871e+00	1.000000e-05	1.000000e+05	9.094868e-01	7.311873e-01	7.317111e-01
1	2L_8783787_SNP	8783787	6	C	A	0.054	5.361161e+00	4.948042e+00	1.000000e-05	1.000000e-05	2.803060e-01	2.769010e-01	3.274229e-01
1	2L_8783800_SNP	8783800	10	T	A	0.269	-1.133895e+00	2.558375e+00	1.000000e-05	1.000000e+05	6.582446e-01	5.128812e-01	5.141603e-01
1	2L_8783830_SNP	8783830	4	C	T	0.066	2.733731e+00	4.488360e+00	1.000000e-05	1.000000e-05	5.433865e-01	5.443476e-01	6.547748e-01
1	2L_8783849_SNP	8783849	6	T	G	0.134	-6.451232e-02	3.243593e+00	1.000000e-05	1.000000e+05	9.841579e-01	8.025589e-01	8.029159e-01
1	2L_8783858_SNP	8783858	13	C	A	0.211	-1.998008e+00	2.789346e+00	1.000000e-05	1.000000e+05	4.749054e-01	4.442427e-01	4.458574e-01
1	2L_8783892_SNP	8783892	6	C	T	0.268	2.041238e-02	2.517899e+00	1.000000e-05	1.000000e+05	9.935423e-01	8.685754e-01	8.688011e-01
1	2L_8783974_SNP	8783974	6	A	G	0.074	-7.380158e-01	4.227391e+00	1.000000e-05	1.000000e+05	8.616424e-01	6.006624e-01	6.015852e-01
1	2L_8783994_SNP	8783994	3	T	C	0.105	-6.564583e+00	3.605061e+00	2.837427e-01	5.487063e-01	7.058325e-02	7.561307e-02	1.231935e-01
1	2L_8784007_SNP	8784007	12	C	T	0.203	-4.219562e+00	2.813524e+00	1.964205e-01	1.000000e+05	1.357553e-01	1.246029e-01	1.281166e-01
1	2L_8784087_SNP	8784087	6	T	A	0.141	-2.819931e+00	3.200830e+00	1.000000e-05	3.515070e-03	3.797087e-01	3.773834e-01	4.676472e-01
1	2L_8784099_SNP	8784099	5	A	G	0.107	-3.498626e+00	3.569509e+00	3.943471e-02	6.819782e-02	3.285734e-01	3.340509e-01	4.468226e-01
1	2L_8784193_SNP	8784193	4	A	G	0.106	-2.569691e+00	3.569372e+00	1.000000e-05	1.000000e-05	4.726749e-01	4.719788e-01	6.056833e-01
1	2L_8784213_SNP	8784213	4	G	A	0.053	6.408685e+00	4.877443e+00	1.000000e-05	1.000000e-05	1.908448e-01	1.870993e-01	5.649574e-01
1	2L_8784255_DEL	8784255	5	A	AGTGTTA	0.100	-4.255123e+00	3.690427e+00	8.118117e-02	1.251675e-01	2.507136e-01	2.591276e-01	4.110393e-01
1	2L_8784313_SNP	8784313	5	T	C	0.053	5.979960e+00	4.995307e+00	1.000000e-05	1.000000e-05	2.331252e-01	2.294550e-01	2.749279e-01
1	2L_8784315_SNP	8784315	5	T	G	0.067	6.007928e+00	4.427278e+00	1.000000e-05	1.000000e-05	1.767849e-01	1.730534e-01	2.510780e-01
1	2L_8784322_SNP	8784322	6	C	A	0.107	4.339693e+00	3.554421e+00	1.000000e-05	1.000000e-05	2.240037e-01	2.203033e-01	2.559282e-01
1	2L_8784323_SNP	8784323	6	C	G	0.060	3.366541e+00	4.664888e+00	1.000000e-05	1.000000e-05	4.716020e-01	4.708838e-01	5.804148e-01
1	2L_8784328_SNP	8784328	7	T	C	0.351	-9.664952e-01	2.329872e+00	1.000000e-05	1.000000e-05	6.788530e-01	6.845114e-01	8.276362e-01
1	2L_8784412_SNP	8784412	15	G	A	0.336	-1.583160e+00	2.414667e+00	1.000000e-05	1.000000e-05	5.130449e-01	5.132448e-01	6.457799e-01
1	2L_8784420_SNP	8784420	17	C	T	0.493	2.546992e+00	2.292253e+00	1.000000e-05	1.000000e-05	2.682669e-01	2.647775e-01	4.734733e-01
1	2L_8784489_SNP	8784489	13	A	G	0.063	7.140836e+00	4.613049e+00	1.000000e-05	1.000000e-05	1.237104e-01	1.202440e-01	2.111052e-01
1	2L_8784498_SNP	8784498	17	A	C	0.246	1.889854e+00	2.663340e+00	1.000000e-05	1.000000e-05	4.790514e-01	4.784886e-01	7.597943e-01
1	2L_8784530_SNP	8784530	15	G	T	0.114	-1.860511e+00	3.589702e+00	1.000000e-05	1.000000e-05	6.050088e-01	6.077950e-01	7.159341e-01
1	2L_8784556_SNP	8784556	16	T	C	0.173	3.856692e+00	3.012164e+00	1.000000e-05	1.000000e-05	2.023645e-01	1.986228e-01	2.756188e-01
1	2L_8784561_SNP	8784561	15	T	C	0.193	1.551831e-01	2.891891e+00	1.000000e-05	1.000000e+05	9.572754e-01	8.039978e-01	8.043518e-01
1	2L_8784567_SNP	8784567	11	G	T	0.174	1.251709e+00	2.970803e+00	1.000000e-05	1.000000e-05	6.741044e-01	6.795477e-01	8.916742e-01
1	2L_8784624_SNP	8784624	12	C	T	0.357	-1.525609e-01	2.383823e+00	1.000000e-05	1.000000e+05	9.490556e-01	7.911737e-01	7.915555e-01
1	2L_8784625_SNP	8784625	6	A	T	0.107	-1.385192e+00	3.573352e+00	1.000000e-05	1.000000e-05	6.988210e-01	7.054429e-01	8.314623e-01
1	2L_8784639_SNP	8784639	1	C	A	0.084	3.418402e+00	3.903977e+00	1.000000e-05	1.000000e-05	3.826180e-01	3.803436e-01	5.443693e-01
1	2L_8784641_SNP	8784641	4	A	C	0.086	3.246091e+00	3.908561e+00	1.000000e-05	1.000000e-05	4.075543e-01	4.056620e-01	5.697078e-01
1	2L_8784660_SNP	8784660	14	C	G	0.270	8.552391e-01	2.569133e+00	1.000000e-05	1.000000e+05	7.396758e-01	7.295901e-01	7.301181e-01
1	2L_8784669_SNP	8784669	8	T	G	0.340	7.153173e-01	2.348710e+00	1.000000e-05	1.000000e+05	7.611198e-01	7.587448e-01	7.592006e-01
1	2L_8784687_SNP	8784687	16	T	G	0.273	1.291673e-01	2.568268e+00	1.000000e-05	1.000000e+05	9.599545e-01	8.079685e-01	8.083141e-01
1	2L_8784698_SNP	8784698	16	A	G	0.180	-6.419742e-01	2.991983e+00	1.000000e-05	1.000000e-05	8.303943e-01	8.481749e-01	9.955225e-01
1	2L_8784718_SNP	8784718	6	C	G	0.208	-1.801782e+00	2.732009e+00	1.000000e-05	1.000000e+05	5.105676e-01	4.944184e-01	4.957826e-01
1	2L_8784744_SNP	8784744	9	A	C	0.425	1.859783e+00	2.262561e+00	1.000000e-05	1.000000e-05	4.123751e-01	4.105615e-01	5.476608e-01
1	2L_8784748_SNP	8784748	9	A	T	0.418	1.723347e+00	2.265054e+00	1.000000e-05	1.000000e-05	4.479304e-01	4.467451e-01	5.663499e-01
1	2L_8784749_SNP	8784749	5	A	T	0.060	5.022525e+00	4.630571e+00	1.000000e-05	1.000000e-05	2.797963e-01	2.763875e-01	3.860804e-01
1	2L_8784880_SNP	8784880	6	T	C	0.154	4.138407e+00	3.041464e+00	1.000000e-05	1.000000e-05	1.756345e-01	1.719051e-01	3.176729e-01
1	2L_8784912_SNP	8784912	13	C	T	0.401	1.764069e+00	2.309246e+00	1.000000e-05	1.000000e-05	4.461019e-01	4.448822e-01	4.627832e-01
1	2L_8785024_SNP	8785024	8	A	T	0.095	6.380209e+00	3.789883e+00	1.000000e-05	1.000000e-05	9.433400e-02	9.119472e-02	1.341167e-01
1	2L_8785076_SNP	8785076	14	G	A	0.475	2.471816e+00	2.267295e+00	1.000000e-05	1.000000e-05	2.773481e-01	2.739213e-01	4.276602e-01
1	2L_8785083_SNP	8785083	18	T	C	0.336	2.379466e+00	2.449923e+00	1.000000e-05	1.000000e-05	3.329713e-01	3.300589e-01	3.797467e-01
1	2L_8785085_SNP	8785085	8	C	T	0.469	1.640641e+00	2.226951e+00	1.000000e-05	1.000000e-05	4.624279e-01	4.615240e-01	7.737524e-01
1	2L_8785093_INS	8785093	5	CT	A	0.060	4.585996e+00	4.624587e+00	1.000000e-05	1.000000e-05	3.229417e-01	3.199204e-01	6.341400e-01
1	2L_8785098_INS	8785098	4	TG	T	0.106	-1.000767e+00	3.604065e+00	1.000000e-05	1.000000e+05	7.816374e-01	7.215023e-01	7.220512e-01
1	2L_8785102_SNP	8785102	14	G	C	0.383	1.895032e+00	2.333062e+00	1.000000e-05	1.000000e-05	4.179178e-01	4.161965e-01	8.981819e-01
1	2L_8785103_SNP	8785103	18	A	C	0.328	1.397135e+00	2.467917e+00	1.000000e-05	1.000000e-05	5.721477e-01	5.739095e-01	6.797607e-01
1	2L_8785108_SNP	8785108	14	C	A	0.340	1.022372e+00	2.411552e+00	1.000000e-05	1.000000e-05	6.722032e-01	6.775617e-01	7.828892e-01
1	2L_8785111_SNP	8785111	16	C	T	0.331	6.959135e-01	2.453555e+00	1.000000e-05	1.000000e+05	7.770762e-01	7.595958e-01	7.600497e-01
1	2L_8785134_SNP	8785134	17	T	C	0.333	8.019581e-01	2.453052e+00	1.000000e-05	1.000000e-05	7.441762e-01	7.534410e-01	8.286957e-01
1	2L_8785152_SNP	8785152	6	C	T	0.060	4.567060e+00	4.625775e+00	1.000000e-05	1.000000e-05	3.250612e-01	3.220624e-01	6.367124e-01
1	2L_8785299_DEL	8785299	19	A	AGCAAC	0.213	1.271409e+00	2.831153e+00	1.000000e-05	1.000000e-05	6.540150e-01	6.586007e-01	7.504631e-01
1	2L_8785310_DEL	8785310	14	T	TCGTT	0.241	-9.750646e-01	2.670385e+00	1.000000e-05	1.000000e+05	7.155144e-01	2.536652e-01	2.564546e-01
1	2L_8785334_SNP	8785334	5	T	C	0.220	-1.567824e+00	2.660040e+00	1.000000e-05	1.000000e+05	5.564688e-01	5.150529e-01	5.163222e-01
1	2L_8785341_SNP	8785341	9	G	C	0.096	-2.003019e-01	3.800860e+00	1.000000e-05	1.000000e+05	9.580409e-01	8.375575e-01	8.378427e-01
1	2L_8785358_INS	8785358	14	TT	T	0.078	-7.048208e+00	4.302739e+00	3.324775e-01	1.000000e+05	1.034745e-01	1.119306e-01	1.154728e-01
1	2L_8785511_SNP	8785511	11	T	G	0.174	7.171324e-01	2.969943e+00	1.000000e-05	1.000000e-05	8.095215e-01	8.245375e-01	8.685103e-01
1	2L_8785534_SNP	8785534	7	C	T	0.209	1.665239e-02	2.727293e+00	1.000000e-05	1.000000e+05	9.951363e-01	9.988043e-01	9.988063e-01
1	2L_8785684_SNP	8785684	12	T	C	0.168	8.224771e-01	3.019382e+00	1.000000e-05	1.000000e+05	7.856848e-01	7.549657e-01	7.554306e-01
1	2L_8785703_DEL	8785703	18	G	GG	0.161	1.641723e+00	3.142079e+00	1.000000e-05	1.000000e+05	6.020859e-01	6.041718e-01	6.050820e-01
1	2L_8785714_SNP	8785714	11	C	G	0.111	9.127960e-01	3.606776e+00	1.000000e-05	1.000000e-05	8.005498e-01	8.145617e-01	9.716412e-01
1	2L_8785780_SNP	8785780	4	T	G	0.060	6.282005e+00	4.627736e+00	1.000000e-05	1.000000e-05	1.766445e-01	1.729132e-01	1.912615e-01
1	2L_8785927_SNP	8785927	4	T	C	0.073	2.015241e+00	4.223378e+00	1.000000e-05	1.000000e-05	6.339312e-01	6.377344e-01	8.863439e-01
1	2L_8785938_SNP	8785938	6	C	T	0.154	2.398289e+00	3.059152e+00	1.000000e-05	1.000000e-05	4.342766e-01	4.328399e-01	4.983680e-01
1	2L_8785945_DEL	8785945	20	TT	T	0.385	1.467824e+00	2.385357e+00	1.000000e-05	1.000000e-05	5.392453e-01	5.400977e-01	5.835455e-01
1	2L_8786034_SNP	8786034	10	A	T	0.255	-3.058118e+00	2.590556e+00	1.000000e-05	1.000000e-05	2.396506e-01	2.360063e-01	4.400891e-01
1	2L_8786074_SNP	8786074	10	A	G	0.262	7.109110e-01	2.558535e+00	1.000000e-05	1.000000e+05	7.814985e-01	4.443938e-01	4.460078e-01
1	2L_8786119_SNP	8786119	13	C	T	0.324	-3.545691e-01	2.439319e+00	1.000000e-05	1.000000e-05	8.846226e-01	9.155059e-01	9.750723e-01
1	2L_8786123_SNP	8786123	15	A	G	0.307	-6.994507e-01	2.495116e+00	1.000000e-05	1.000000e+05	7.796071e-01	5.618045e-01	5.628753e-01
1	2L_8786216_SNP	8786216	12	C	T	0.147	1.807230e-01	3.189538e+00	1.000000e-05	1.000000e+05	9.548895e-01	3.751576e-01	3.771621e-01
1	2L_8786220_SNP	8786220	11	A	G	0.361	-2.391156e-01	2.357154e+00	1.000000e-05	1.000000e+05	9.193329e-01	7.341120e-01	7.346284e-01
1	2L_8786237_SNP	8786237	8	T	A	0.163	-2.765334e+00	3.036524e+00	1.000000e-05	1.000000e+05	3.639003e-01	3.146454e-01	3.170296e-01
1	2L_8786242_INS	8786242	11	GCCCCTCCTCG	G	0.188	-4.718180e-01	2.898751e+00	1.000000e-05	1.000000e+05	8.709189e-01	7.917678e-01	7.921482e-01
1	2L_8786335_SNP	8786335	9	C	G	0.123	9.486315e-02	3.401171e+00	1.000000e-05	1.000000e+05	9.777854e-01	1.703438e-01	1.736583e-01
1	2L_8786369_SNP	8786369	7	A	C	0.088	5.259710e+00	3.928542e+00	1.000000e-05	1.000000e-05	1.826199e-01	1.788801e-01	4.754972e-01
1	2L_8786448_SNP	8786448	12	G	A	0.147	2.363153e+00	3.188087e+00	1.000000e-05	1.000000e-05	4.596886e-01	4.587304e-01	7.282501e-01
1	2L_8786457_DEL	8786457	15	T	TG	0.121	-1.568703e-01	3.491764e+00	1.000000e-05	1.000000e+05	9.642254e-01	3.513938e-01	3.535437e-01
1	2L_8786460_SNP	8786460	29	A	T	0.151	-1.164739e+00	3.358146e+00	1.000000e-05	1.000000e+05	7.291913e-01	5.471101e-01	5.482408e-01
1	2L_8786463_SNP	8786463	13	G	C	0.141	-2.058551e+00	3.251283e+00	1.000000e-05	1.000000e+05	5.275869e-01	3.808141e-01	3.827849e-01
1	2L_8786482_SNP	8786482	10	G	T	0.159	-7.224479e-02	3.071444e+00	1.000000e-05	1.000000e+05	9.812652e-01	6.317286e-01	6.325434e-01
1	2L_8786529_INS	8786529	11	CGTTCGGAAATT	C	0.292	-2.713853e-01	2.474123e+00	1.000000e-05	1.000000e+05	9.128003e-01	9.148346e-01	9.149772e-01
1	2L_8786561_SNP	8786561	6	T	C	0.148	1.448523e+00	3.122891e+00	1.000000e-05	1.000000e+05	6.434256e-01	4.414224e-01	4.430521e-01
1	2L_8786571_SNP	8786571	5	A	G	0.140	-1.795769e-01	3.207059e+00	1.000000e-05	1.000000e+05	9.554199e-01	7.231323e-01	7.236769e-01
1	2L_8786597_SNP	8786597	12	C	A	0.161	1.288814e+00	3.069846e+00	1.000000e-05	1.000000e-05	6.752024e-01	6.806950e-01	9.807625e-01
1	2L_8786638_SNP	8786638	14	C	T	0.404	-6.310339e-01	2.318057e+00	1.000000e-05	1.000000e-05	7.858182e-01	7.983623e-01	9.380522e-01
1	2L_8786640_SNP	8786640	13	T	A	0.282	-1.298072e-01	2.522448e+00	1.000000e-05	1.000000e+05	9.590259e-01	9.969763e-01	9.969813e-01
1	2L_8786649_SNP	8786649	2	T	A	0.111	3.227658e+00	3.470487e+00	1.000000e-05	1.000000e-05	3.538301e-01	3.511658e-01	6.642442e-01
1	2L_8786677_SNP	8786677	5	A	T	0.100	3.077287e+00	3.679430e+00	1.000000e-05	1.000000e-05	4.042716e-01	4.023266e-01	7.437732e-01
1	2L_8786699_SNP	8786699	11	C	G	0.500	5.951057e-01	2.250628e+00	1.000000e-05	1.000000e-05	7.918163e-01	8.049335e-01	8.205903e-01
1	2L_8786730_SNP	8786730	13	G	C	0.408	2.710845e-02	2.304676e+00	1.000000e-05	1.000000e+05	9.906306e-01	7.734473e-01	7.738688e-01
1	2L_8786761_SNP	8786761	11	G	C	0.465	-7.096722e-01	2.254831e+00	1.000000e-05	1.000000e+05	7.533952e-01	5.869859e-01	5.879591e-01
1	2L_8786765_SNP	8786765	12	G	C	0.462	-1.066584e+00	2.263409e+00	1.000000e-05	1.000000e+05	6.381527e-01	4.162578e-01	4.180243e-01
1	2L_8786844_SNP	8786844	6	G	C	0.081	2.828892e+00	4.060759e+00	1.000000e-05	1.000000e-05	4.870913e-01	4.867008e-01	6.985572e-01
1	2L_8786894_SNP	8786894	3	C	T	0.118	1.588934e+00	3.393733e+00	1.000000e-05	1.000000e-05	6.403148e-01	6.443593e-01	9.526404e-01
1	2L_8787234_SNP	8787234	27	G	A	0.102	-4.059398e+00	3.982727e+00	9.574372e-02	1.000000e+05	3.097035e-01	2.483164e-01	2.511415e-01
1	2L_8787358_SNP	8787358	7	A	T	0.135	2.875970e+00	3.244336e+00	1.000000e-05	1.000000e-05	3.767708e-01	3.744127e-01	5.002414e-01
1	2L_8787489_SNP	8787489	5	G	A	0.100	1.014489e+00	3.681996e+00	1.000000e-05	1.000000e-05	7.832858e-01	7.955971e-01	9.610156e-01
1	2L_8787575_SNP	8787575	14	T	G	0.447	-1.541631e+00	2.282449e+00	1.000000e-05	1.000000e+05	5.004299e-01	4.328722e-01	4.345475e-01
1	2L_8787577_SNP	8787577	6	T	G	0.121	7.750317e+00	3.336603e+00	1.000000e-05	1.000000e-05	2.151529e-02	2.017972e-02	5.893842e-02
1	2L_8787585_SNP	8787585	4	T	C	0.146	-2.065714e+00	3.120177e+00	1.000000e-05	1.000000e+05	5.089415e-01	4.817518e-01	4.831767e-01
1	2L_8787654_SNP	8787654	3	C	T	0.125	6.215864e+00	3.272302e+00	1.000000e-05	1.000000e-05	5.938787e-02	5.687717e-02	1.288071e-01
1	2L_8787686_SNP	8787686	2	A	T	0.072	-1.438159e+00	4.276894e+00	1.000000e-05	1.000000e+05	7.371366e-01	4.836837e-01	4.850992e-01
1	2L_8787696_SNP	8787696	9	T	G	0.226	-3.869183e+00	2.654244e+00	1.000000e-05	1.995842e-02	1.469768e-01	1.432399e-01	3.168098e-01
1	2L_8787703_DEL	8787703	4	A	AA	0.132	5.342969e+00	3.213186e+00	1.000000e-05	1.000000e-05	9.840793e-02	9.521384e-02	2.040950e-01
1	2L_8787709_SNP	8787709	8	T	G	0.224	-4.747072e+00	2.646531e+00	3.029247e-02	6.454050e-02	7.484971e-02	7.307755e-02	2.030852e-01
1	2L_8787710_SNP	8787710	9	T	G	0.219	-4.449909e+00	2.680484e+00	1.796971e-02	4.810656e-02	9.895311e-02	9.656446e-02	2.591129e-01
1	2L_8787712_SNP	8787712	2	A	G	0.137	5.228740e+00	3.142310e+00	1.000000e-05	1.000000e-05	9.817675e-02	9.498568e-02	1.805813e-01
1	2L_8787725_MNP	8787725	7	TTG	AAC	0.230	-4.051892e+00	2.618461e+00	1.000000e-05	2.621049e-02	1.238385e-01	1.202147e-01	2.854501e-01
1	2L_8787735_SNP	8787735	9	C	A	0.363	7.945124e-02	2.323501e+00	1.000000e-05	1.000000e+05	9.727668e-01	7.359270e-01	7.364388e-01
1	2L_8787736_SNP	8787736	7	A	G	0.230	-4.051892e+00	2.618461e+00	1.000000e-05	2.621049e-02	1.238385e-01	1.202147e-01	2.854501e-01
1	2L_8787742_SNP	8787742	3	A	T	0.125	2.860789e+00	3.307026e+00	1.000000e-05	1.000000e-05	3.883670e-01	3.861770e-01	6.345027e-01
1	2L_8787749_SNP	8787749	3	A	G	0.118	2.675143e+00	3.383514e+00	1.000000e-05	1.000000e-05	4.303857e-01	4.288796e-01	6.581272e-01
1	2L_8787750_SNP	8787750	6	C	G	0.107	2.802601e+00	3.572077e+00	1.000000e-05	1.000000e-05	4.339175e-01	4.324743e-01	6.749299e-01
1	2L_8787762_SNP	8787762	5	G	A	0.127	-1.185484e+00	3.317370e+00	1.000000e-05	1.000000e-05	7.213206e-01	7.291624e-01	7.552724e-01
1	2L_8787763_SNP	8787763	5	T	C	0.087	2.070835e+00	3.913608e+00	1.000000e-05	1.000000e-05	5.974823e-01	6.000225e-01	9.720914e-01
1	2L_8787764_SNP	8787764	6	C	T	0.101	2.782303e+00	3.667157e+00	1.000000e-05	1.000000e-05	4.492019e-01	4.480407e-01	6.688607e-01
1	2L_8787765_SNP	8787765	10	A	T	0.455	-2.917107e-01	2.253491e+00	1.000000e-05	1.000000e+05	8.971740e-01	8.320917e-01	8.323877e-01
1	2L_8787772_SNP	8787772	9	C	G	0.452	2.697522e-01	2.246418e+00	1.000000e-05	1.000000e+05	9.045775e-01	6.744049e-01	6.750853e-01
1	2L_8787776_SNP	8787776	10	T	C	0.324	-1.533961e+00	2.391452e+00	1.000000e-05	1.000000e-05	5.222061e-01	5.226274e-01	8.883667e-01
1	2L_8787783_SNP	8787783	12	T	C	0.371	-9.645375e-01	2.346738e+00	1.000000e-05	1.000000e+05	6.816426e-01	4.079171e-01	4.097304e-01
1	2L_8787784_SNP	8787784	6	T	G	0.141	4.424456e+00	3.211954e+00	1.000000e-05	1.000000e+05	1.703837e-01	1.435715e-01	1.470172e-01
1	2L_8787786_INS	8787786	10	T	TTTCTTA	0.462	-1.286847e-01	2.250791e+00	1.000000e-05	1.000000e+05	9.544824e-01	7.772766e-01	7.776894e-01
1	2L_8787799_SNP	8787799	12	T	A	0.399	-1.104805e+00	2.310705e+00	1.000000e-05	1.000000e+05	6.332484e-01	3.637003e-01	3.657742e-01
1	2L_8787804_SNP	8787804	9	A	G	0.137	3.005616e+00	3.301516e+00	1.000000e-05	1.000000e-05	3.640664e-01	3.615344e-01	3.769229e-01
1	2L_8787805_SNP	8787805	6	A	T	0.060	1.726940e+00	4.644630e+00	1.000000e-05	1.000000e-05	7.105490e-01	7.177871e-01	9.327386e-01
1	2L_8787810_SNP	8787810	6	A	T	0.060	1.726940e+00	4.644630e+00	1.000000e-05	1.000000e-05	7.105490e-01	7.177871e-01	9.327386e-01
1	2L_8787836_SNP	8787836	12	C	T	0.448	-1.913979e+00	2.268312e+00	1.000000e-05	1.000000e-05	4.001128e-01	3.981022e-01	5.368103e-01
1	2L_8787869_SNP	8787869	5	T	C	0.100	3.118312e+00	3.670259e+00	1.000000e-05	1.000000e-05	3.968747e-01	3.948137e-01	6.387644e-01
1	2L_8787881_SNP	8787881	11	G	A	0.465	6.751492e-01	2.264334e+00	1.000000e-05	1.000000e-05	7.659831e-01	7.768315e-01	8.604887e-01
1	2L_8787888_SNP	8787888	3	C	T	0.053	-5.928283e+00	5.032283e+00	2.413557e-01	3.039245e-01	2.406176e-01	2.678082e-01	3.304667e-01
1	2L_8788075_SNP	8788075	11	A	C	0.458	-1.321252e+00	2.256396e+00	1.000000e-05	1.000000e+05	5.590406e-01	5.416373e-01	5.427908e-01
1	2L_8788124_SNP	8788124	5	A	T	0.073	5.194380e+00	4.214615e+00	1.000000e-05	1.000000e-05	2.196771e-01	2.159650e-01	2.307850e-01
1	2L_8788184_SNP	8788184	1	A	T	0.071	-9.695975e-01	4.249398e+00	1.000000e-05	1.000000e+05	8.198185e-01	5.616249e-01	5.626964e-01
1	2L_8788191_SNP	8788191	4	G	T	0.119	3.461155e+00	3.402319e+00	1.000000e-05	1.000000e-05	3.106305e-01	3.074852e-01	6.451351e-01
1	2L_8788192_SNP	8788192	5	G	T	0.113	2.974969e+00	3.486908e+00	1.000000e-05	1.000000e-05	3.949005e-01	3.928092e-01	7.732892e-01
1	2L_8788231_SNP	8788231	11	G	A	0.312	-2.584863e+00	2.417335e+00	1.000000e-05	1.000000e-05	2.866283e-01	2.832719e-01	4.640443e-01
1	2L_8788248_SNP	8788248	9	G	T	0.068	5.445817e+00	4.411791e+00	1.000000e-05	1.000000e-05	2.189672e-01	2.152534e-01	4.511670e-01
1	2L_8788280_SNP	8788280	23	T	G	0.083	4.238324e+00	4.242243e+00	1.000000e-05	1.000000e-05	3.193457e-01	3.162871e-01	5.359599e-01
1	2L_8788309_SNP	8788309	12	G	A	0.287	-1.533492e+00	2.524880e+00	1.000000e-05	1.000000e+05	5.445233e-01	3.978988e-01	3.997695e-01
1	2L_8788312_SNP	8788312	3	C	G	0.112	-3.484945e+00	3.476802e+00	4.458393e-02	1.000000e+05	3.177714e-01	2.840767e-01	2.866625e-01
1	2L_8788368_SNP	8788368	9	A	C	0.068	5.445920e+00	4.411150e+00	1.000000e-05	1.000000e-05	2.188919e-01	2.151779e-01	4.521609e-01
1	2L_8788446_DEL	8788446	6	G	GGACTCAG	0.094	-4.003160e+00	3.797023e+00	6.386774e-02	9.028295e-02	2.934235e-01	3.019589e-01	3.438701e-01
1	2L_8788464_SNP	8788464	11	T	C	0.375	2.214459e+00	2.335850e+00	1.000000e-05	1.000000e+05	3.446183e-01	2.132597e-01	2.163157e-01
1	2L_8788473_SNP	8788473	5	A	G	0.093	-2.925807e+00	3.810421e+00	2.936368e-02	1.000000e+05	4.437714e-01	2.909822e-01	2.935221e-01
1	2L_8788479_SNP	8788479	3	T	C	0.072	4.272517e+00	4.233546e+00	1.000000e-05	1.000000e-05	3.144801e-01	3.113724e-01	5.447390e-01
1	2L_8788634_SNP	8788634	1	T	C	0.052	-4.370959e+00	5.022086e+00	1.762490e-01	1.000000e+05	3.854830e-01	3.312312e-01	3.335083e-01
1	2L_8788636_SNP	8788636	4	T	A	0.245	-9.343763e-01	2.565643e+00	1.000000e-05	1.000000e+05	7.162238e-01	5.566991e-01	5.577904e-01
1	2L_8788644_SNP	8788644	8	G	C	0.082	4.271624e+00	4.061205e+00	1.000000e-05	1.000000e-05	2.945551e-01	2.912638e-01	4.185463e-01
1	2L_8788718_SNP	8788718	3	G	A	0.092	4.639508e+00	3.784824e+00	1.000000e-05	1.000000e-05	2.221627e-01	2.184572e-01	4.378538e-01
1	2L_8788728_SNP	8788728	8	A	C	0.088	9.157382e-01	3.946612e+00	1.000000e-05	1.000000e-05	8.168257e-01	8.327336e-01	8.462650e-01
1	2L_8788762_SNP	8788762	5	T	C	0.160	-1.959889e+00	3.005273e+00	1.000000e-05	1.000000e-05	5.152894e-01	5.155428e-01	6.287181e-01
1	2L_8788770_SNP	8788770	6	T	A	0.255	-3.321652e+00	2.524062e+00	1.000000e-05	2.598817e-02	1.901571e-01	1.862200e-01	2.345601e-01
1	2L_8788780_SNP	8788780	4	C	G	0.086	-5.058823e+00	3.952524e+00	1.758798e-01	1.000000e+05	2.025315e-01	1.898377e-01	1.930399e-01
1	2L_8788791_SNP	8788791	15	G	A	0.350	1.466920e+00	2.388332e+00	1.000000e-05	1.000000e-05	5.399996e-01	5.408716e-01	6.732396e-01
1	2L_8788793_SNP	8788793	1	A	G	0.052	-1.048306e+00	4.937443e+00	1.000000e-05	1.000000e+05	8.321438e-01	7.300067e-01	7.305335e-01
1	2L_8788867_SNP	8788867	12	T	G	0.280	-3.309684e+00	2.519895e+00	1.000000e-05	1.000000e+05	1.910201e-01	1.654057e-01	1.687467e-01
1	2L_8788885_SNP	8788885	12	T	A	0.301	-3.042582e+00	2.459158e+00	1.000000e-05	1.000000e-05	2.179040e-01	2.141876e-01	2.289697e-01
1	2L_8788914_SNP	8788914	11	T	C	0.090	-4.780053e+00	3.956089e+00	1.450055e-01	1.000000e+05	2.288171e-01	2.202176e-01	2.232285e-01
1	2L_8789043_SNP	8789043	7	G	A	0.122	2.544245e+00	3.405633e+00	1.000000e-05	1.000000e+05	4.561756e-01	2.889518e-01	2.915052e-01
1	2L_8789054_SNP	8789054	6	T	A	0.154	-1.583613e+00	3.066099e+00	1.000000e-05	1.000000e-05	6.062619e-01	6.090898e-01	7.352286e-01
1	2L_8789238_SNP	8789238	7	G	A	0.108	6.512862e+00	3.533521e+00	1.000000e-05	1.000000e-05	6.725260e-02	6.457222e-02	2.547802e-01
1	2L_8789243_SNP	8789243	5	A	G	0.113	1.103642e+00	3.479804e+00	1.000000e-05	1.000000e+05	7.515601e-01	6.607190e-01	6.614409e-01
1	2L_8789244_SNP	8789244	4	T	G	0.212	-5.420526e-01	2.686823e+00	1.000000e-05	1.000000e-05	8.403860e-01	8.597697e-01	8.986380e-01
1	2L_8789362_DEL	8789362	7	C	CAACGAGTCCTTGCTTCCCAAATC	0.128	6.293246e-01	3.328016e+00	1.000000e-05	1.000000e+05	8.502674e-01	7.782120e-01	7.786226e-01
1	2L_8789461_SNP	8789461	10	A	T	0.097	1.025807e-02	3.842500e+00	1.000000e-05	1.000000e+05	9.978734e-01	9.352685e-01	9.353760e-01
1	2L_8789465_SNP	8789465	9	A	T	0.123	2.463007e+00	3.402744e+00	1.000000e-05	1.000000e-05	4.702830e-01	4.695377e-01	7.762685e-01
1	2L_8789484_SNP	8789484	6	T	C	0.081	-2.031524e+00	4.059359e+00	1.000000e-05	1.000000e+05	6.174791e-01	3.172581e-01	3.196253e-01
1	2L_8789492_SNP	8789492	6	C	A	0.168	-7.168138e-01	2.957971e+00	1.000000e-05	1.000000e-05	8.088489e-01	8.237864e-01	8.327950e-01
1	2L_8789493_SNP	8789493	8	A	C	0.163	-2.572360e-01	3.011241e+00	1.000000e-05	1.000000e+05	9.320357e-01	9.449983e-01	9.450893e-01
1	2L_8789503_SNP	8789503	7	T	C	0.162	-5.920633e-01	3.009031e+00	1.000000e-05	1.000000e+05	8.442765e-01	8.424039e-01	8.426795e-01
1	2L_8789505_SNP	8789505	6	A	G	0.174	1.270060e+00	2.913790e+00	1.000000e-05	1.000000e+05	6.635428e-01	6.305548e-01	6.313735e-01
1	2L_8789520_SNP	8789520	2	T	C	0.137	-2.020321e+00	3.170628e+00	1.000000e-05	1.000000e-05	5.249538e-01	5.254429e-01	6.776030e-01
1	2L_8789543_SNP	8789543	6	A	G	0.168	1.248524e+00	2.956782e+00	1.000000e-05	1.000000e+05	6.734336e-01	5.765836e-01	5.775963e-01
1	2L_8789566_SNP	8789566	3	G	T	0.138	-1.995812e+00	3.172807e+00	1.000000e-05	1.000000e-05	5.302692e-01	5.308913e-01	6.812334e-01
1	2L_8789569_SNP	8789569	8	A	G	0.293	1.548380e-01	2.450409e+00	1.000000e-05	1.000000e+05	9.496993e-01	6.558519e-01	6.565889e-01
1	2L_8789588_INS	8789588	4	AAA	A	0.166	1.693683e+00	2.951340e+00	1.000000e-05	1.000000e+05	5.669046e-01	4.624971e-01	4.640175e-01
1	2L_8789595_SNP	8789595	3	T	C	0.171	6.896066e-01	2.908361e+00	1.000000e-05	1.000000e+05	8.128894e-01	6.737374e-01	6.744198e-01
1	2L_8789613_DEL	8789613	7	T	TA	0.182	-3.234031e+00	2.867259e+00	6.463751e-03	1.000000e+05	2.611321e-01	2.518612e-01	2.546626e-01
1	2L_8789616_SNP	8789616	8	A	G	0.184	-3.203103e+00	2.868899e+00	4.828118e-03	1.000000e+05	2.659734e-01	2.547136e-01	2.574960e-01
1	2L_8789650_SNP	8789650	8	C	T	0.095	-2.533966e+00	3.811710e+00	1.000000e-05	1.000000e+05	5.071956e-01	4.304296e-01	4.321182e-01
1	2L_8789651_SNP	8789651	2	T	C	0.144	-2.093229e+00	3.115267e+00	1.000000e-05	1.000000e-05	5.026508e-01	5.026078e-01	6.569649e-01
1	2L_8789667_SNP	8789667	2	G	T	0.144	-2.093229e+00	3.115267e+00	1.000000e-05	1.000000e-05	5.026508e-01	5.026078e-01	6.569649e-01
1	2L_8789696_SNP	8789696	11	C	A	0.229	-2.177802e+00	2.682542e+00	1.000000e-05	1.000000e-05	4.181516e-01	4.164342e-01	5.283511e-01
1	2L_8789716_SNP	8789716	16	G	A	0.122	-3.015455e+00	3.532285e+00	3.308780e-02	1.000000e+05	3.946235e-01	2.580332e-01	2.607933e-01
1	2L_8789753_SNP	8789753	9	T	G	0.089	1.139414e+00	3.941427e+00	1.000000e-05	1.000000e-05	7.729091e-01	7.843180e-01	8.879811e-01
1	2L_8789778_SNP	8789778	14	A	T	0.234	2.367624e-03	2.710045e+00	1.000000e-05	1.000000e+05	9.993041e-01	7.576948e-01	7.581532e-01
1	2L_8789835_SNP	8789835	17	T	C	0.355	-9.307872e-01	2.423400e+00	1.000000e-05	1.000000e+05	7.014535e-01	6.847430e-01	6.853931e-01
1	2L_8789845_SNP	8789845	16	A	G	0.360	-1.363072e+00	2.405655e+00	1.000000e-05	1.000000e+05	5.718138e-01	5.539896e-01	5.550920e-01
1	2L_8789850_SNP	8789850	6	G	A	0.161	3.538095e+00	2.994497e+00	1.000000e-05	1.000000e+05	2.392366e-01	1.709184e-01	1.742297e-01
1	2L_8789857_SNP	8789857	3	A	T	0.053	4.526610e-01	4.901606e+00	1.000000e-05	1.000000e+05	9.265419e-01	8.400145e-01	8.402948e-01
1	2L_8789858_SNP	8789858	8	A	C	0.129	-6.749477e-01	3.396481e+00	1.000000e-05	1.000000e+05	8.427476e-01	6.337258e-01	6.345340e-01
1	2L_8789879_SNP	8789879	10	C	A	0.152	4.120404e+00	3.110568e+00	1.000000e-05	1.000000e+05	1.872765e-01	1.454480e-01	1.488857e-01
1	2L_8789881_INS	8789881	21	AA	A	0.403	-3.695046e+00	2.383403e+00	1.000000e-05	1.000000e+05	1.231435e-01	1.142752e-01	1.178134e-01
1	2L_8789888_SNP	8789888	4	T	C	0.139	2.498830e+00	3.178796e+00	1.000000e-05	1.000000e-05	4.330366e-01	4.315777e-01	5.767356e-01
1	2L_8789922_SNP	8789922	11	G	A	0.292	-2.500289e-01	2.498180e+00	1.000000e-05	1.000000e+05	9.204092e-01	7.835510e-01	7.839496e-01
1	2L_8789926_SNP	8789926	8	T	A	0.116	1.133401e+00	3.480542e+00	1.000000e-05	1.000000e+05	7.451451e-01	6.455307e-01	6.463004e-01
1	2L_8789980_DEL	8789980	11	A	ACAAA	0.118	1.141039e+00	3.512548e+00	1.000000e-05	1.000000e-05	7.457439e-01	7.551145e-01	8.521264e-01
1	2L_8790023_SNP	8790023	10	A	C	0.455	-1.690179e+00	2.246737e+00	1.000000e-05	1.000000e+05	4.530451e-01	1.930814e-01	1.962640e-01
1	2L_8790049_SNP	8790049	4	T	G	0.086	1.655633e+00	3.969326e+00	1.000000e-05	1.000000e-05	6.771888e-01	6.827712e-01	8.206518e-01
1	2L_8790056_DEL	8790056	5	AA	TTTGC	0.087	1.319989e+00	3.920676e+00	1.000000e-05	1.000000e-05	7.368273e-01	7.456113e-01	9.756327e-01
1	2L_8790083_SNP	8790083	14	C	T	0.411	1.851030e+00	2.305208e+00	1.000000e-05	1.000000e+05	4.232414e-01	2.464236e-01	2.492614e-01
1	2L_8790173_SNP	8790173	5	G	T	0.153	-2.833896e+00	3.066007e+00	5.608670e-02	1.000000e+05	3.567976e-01	1.603672e-01	1.637344e-01
1	2L_8790193_SNP	8790193	5	C	G	0.113	8.605517e-01	3.481118e+00	1.000000e-05	1.000000e-05	8.050828e-01	8.195903e-01	8.757368e-01
1	2L_8790236_INS	8790236	27	ACAATA	A	0.508	-6.998884e-01	2.406762e+00	1.000000e-05	1.000000e+05	7.716000e-01	5.929958e-01	5.939467e-01
1	2L_8790255_SNP	8790255	12	C	G	0.273	-3.953409e-01	2.533691e+00	1.000000e-05	1.000000e+05	8.762136e-01	6.727207e-01	6.734062e-01
1	2L_8790262_SNP	8790262	5	A	C	0.213	-8.377723e-01	2.704344e+00	1.000000e-05	1.000000e+05	7.571468e-01	5.029317e-01	5.042562e-01
1	2L_8790269_SNP	8790269	13	T	C	0.282	-6.217738e-01	2.518032e+00	1.000000e-05	1.000000e+05	8.052968e-01	5.102318e-01	5.115229e-01
1	2L_8790302_SNP	8790302	3	A	G	0.053	-2.193711e+00	4.898862e+00	1.000000e-05	1.000000e+05	6.549350e-01	6.152434e-01	6.161144e-01
1	2L_8790314_SNP	8790314	6	G	C	0.215	-9.643989e-01	2.705332e+00	1.000000e-05	1.000000e+05	7.219749e-01	4.092334e-01	4.110393e-01
1	2L_8790383_SNP	8790383	3	A	T	0.118	7.412473e-01	3.396658e+00	1.000000e-05	1.000000e-05	8.275439e-01	8.449048e-01	9.479707e-01
1	2L_8790386_SNP	8790386	14	C	T	0.504	2.372047e+00	2.267017e+00	1.000000e-05	1.000000e+05	2.970698e-01	9.489599e-02	9.844674e-02
1	2L_8790407_DEL	8790407	27	T	TT	0.438	-1.364409e+00	2.401826e+00	1.000000e-05	1.000000e+05	5.708248e-01	4.719598e-01	4.734327e-01
1	2L_8790425_SNP	8790425	3	A	G	0.079	-2.633571e+00	4.062753e+00	1.000000e-05	1.000000e-05	5.178186e-01	5.181330e-01	6.514623e-01
1	2L_8790434_SNP	8790434	3	T	A	0.079	-3.249247e+00	4.082919e+00	3.973664e-02	1.000000e+05	4.273808e-01	4.227377e-01	4.244683e-01
1	2L_8790453_SNP	8790453	5	G	A	0.207	-2.139927e+00	2.738137e+00	1.000000e-05	1.000000e+05	4.357084e-01	2.135279e-01	2.165822e-01
1	2L_8790467_DEL	8790467	8	T	TTAT	0.190	-9.036008e-01	2.851794e+00	1.000000e-05	1.000000e+05	7.517896e-01	4.863435e-01	4.877462e-01
1	2L_8790517_SNP	8790517	10	T	C	0.103	3.060179e+00	3.675506e+00	1.000000e-05	1.000000e-05	4.063839e-01	4.044727e-01	6.354201e-01
1	2L_8790560_SNP	8790560	6	G	T	0.087	2.062086e+00	3.914485e+00	1.000000e-05	1.000000e-05	5.991119e-01	6.017048e-01	9.751354e-01
1	2L_8790565_SNP	8790565	6	A	C	0.228	-2.416526e+00	2.637279e+00	1.000000e-05	1.000000e+05	3.609635e-01	6.087383e-02	6.427329e-02
1	2L_8790576_SNP	8790576	8	T	C	0.136	5.908368e+00	3.211907e+00	1.000000e-05	1.000000e+05	6.778951e-02	4.966270e-02	5.292928e-02
1	2L_8790594_SNP	8790594	1	T	G	0.071	-6.722650e+00	4.348718e+00	5.171776e-01	1.000000e+05	1.242100e-01	8.110065e-02	8.462396e-02
1	2L_8790596_SNP	8790596	13	C	A	0.162	4.538045e+00	3.053582e+00	1.000000e-05	1.000000e-05	1.393138e-01	1.357307e-01	1.455725e-01
1	2L_8790867_SNP	8790867	4	G	A	0.086	1.682188e+00	3.917672e+00	1.000000e-05	1.000000e-05	6.682513e-01	6.734363e-01	8.336626e-01
1	2L_8790935_SNP	8790935	14	C	T	0.447	2.318808e-01	2.298678e+00	1.000000e-05	1.000000e+05	9.197820e-01	6.518748e-01	6.526242e-01
1	2L_8790957_SNP	8790957	6	C	G	0.114	1.579189e+00	3.476204e+00	1.000000e-05	1.000000e-05	6.502714e-01	6.547060e-01	9.835579e-01
1	2L_8790967_SNP	8790967	7	G	C	0.108	6.300895e-01	3.571921e+00	1.000000e-05	1.000000e-05	8.602139e-01	8.835846e-01	9.276814e-01
1	2L_8790975_DEL	8790975	19	AC	A	0.346	6.858888e-01	2.436417e+00	1.000000e-05	1.000000e-05	7.786980e-01	7.906006e-01	8.061955e-01
1	2L_8790982_SNP	8790982	13	C	T	0.465	2.233719e+00	2.268191e+00	1.000000e-05	1.000000e+05	3.262864e-01	1.817308e-01	1.849810e-01
1	2L_8791191_SNP	8791191	4	T	A	0.066	1.789906e-01	4.416642e+00	1.000000e-05	1.000000e+05	9.677266e-01	7.100884e-01	7.106677e-01
1	2L_8791195_SNP	8791195	7	C	T	0.115	4.993161e+00	3.463102e+00	1.000000e-05	1.000000e+05	1.514111e-01	1.362692e-01	1.397441e-01
1	2L_8791210_SNP	8791210	3	A	G	0.066	1.823049e+00	4.414186e+00	1.000000e-05	1.000000e+05	6.801903e-01	6.581411e-01	6.588710e-01
1	2L_8791320_SNP	8791320	10	C	T	0.490	2.218113e+00	2.237577e+00	1.000000e-05	1.000000e-05	3.231138e-01	3.200943e-01	3.291001e-01
1	2L_8791327_SNP	8791327	12	T	G	0.385	3.368883e+00	2.315415e+00	1.000000e-05	1.000000e+05	1.477369e-01	1.088267e-01	1.123733e-01
1	2L_8791336_SNP	8791336	12	G	A	0.371	3.050346e+00	2.344315e+00	1.000000e-05	1.000000e+05	1.951700e-01	1.483629e-01	1.517877e-01
1	2L_8791340_SNP	8791340	10	T	A	0.138	1.438589e+00	3.251064e+00	1.000000e-05	1.000000e-05	6.587580e-01	6.635391e-01	7.452491e-01
1	2L_8791341_SNP	8791341	10	C	T	0.166	-1.802949e+00	3.015180e+00	1.000000e-05	1.000000e-05	5.507583e-01	5.519168e-01	7.710937e-01
1	2L_8791349_SNP	8791349	13	T	C	0.373	2.729496e+00	2.352309e+00	1.000000e-05	1.000000e+05	2.477265e-01	1.831151e-01	1.863572e-01
1	2L_8791362_SNP	8791362	11	T	C	0.354	2.895796e+00	2.362370e+00	1.000000e-05	1.000000e+05	2.221694e-01	1.876318e-01	1.908472e-01
1	2L_8791405_SNP	8791405	6	C	T	0.181	-1.094414e+00	2.885172e+00	1.000000e-05	1.000000e-05	7.049771e-01	7.119174e-01	7.863070e-01
1	2L_8791407_INS	8791407	16	ACAATATGTAA	A	0.101	1.557290e+00	3.805007e+00	1.000000e-05	1.000000e-05	6.829147e-01	6.887611e-01	9.971362e-01
1	2L_8791413_SNP	8791413	10	T	C	0.359	2.268789e+00	2.344458e+00	1.000000e-05	1.000000e+05	3.347194e-01	2.628058e-01	2.655339e-01
1	2L_8791428_SNP	8791428	10	T	G	0.428	6.914555e-01	2.276830e+00	1.000000e-05	1.000000e-05	7.617777e-01	7.723004e-01	7.890710e-01
1	2L_8791443_SNP	8791443	7	C	A	0.189	-1.800230e+00	2.833127e+00	1.000000e-05	1.000000e-05	5.261091e-01	5.266269e-01	7.229613e-01
1	2L_8791484_SNP	8791484	5	T	G	0.153	-2.336223e+00	3.053411e+00	1.000000e-05	1.000000e+05	4.453870e-01	4.371481e-01	4.388005e-01
1	2L_8791509_SNP	8791509	10	T	A	0.379	-3.314227e+00	2.305107e+00	1.000000e-05	1.000000e+05	1.525533e-01	1.424578e-01	1.459082e-01
1	2L_8791520_SNP	8791520	9	A	C	0.356	1.185620e+00	2.353233e+00	1.000000e-05	1.000000e+05	6.151132e-01	5.627732e-01	5.638402e-01
1	2L_8791522_SNP	8791522	7	C	T	0.162	-1.054597e+00	3.024019e+00	1.000000e-05	1.000000e-05	7.277670e-01	7.359893e-01	8.269770e-01
1	2L_8791523_SNP	8791523	8	A	G	0.231	-2.768187e+00	2.631585e+00	1.000000e-05	1.000000e-05	2.945109e-01	2.912192e-01	3.798861e-01
1	2L_8791530_SNP	8791530	7	G	A	0.196	-8.177223e-01	2.796843e+00	1.000000e-05	1.000000e-05	7.703999e-01	7.816021e-01	9.929961e-01
1	2L_8791549_SNP	8791549	10	A	C	0.359	1.088203e+00	2.352585e+00	1.000000e-05	1.000000e+05	6.443439e-01	5.475047e-01	5.486338e-01
1	2L_8791639_SNP	8791639	4	T	A	0.113	-5.521359e-01	3.475183e+00	1.000000e-05	1.000000e-05	8.739746e-01	9.010747e-01	9.444412e-01
1	2L_8791655_SNP	8791655	10	A	G	0.366	9.849750e-02	2.331243e+00	1.000000e-05	1.000000e+05	9.663540e-01	9.244370e-01	9.245630e-01
1	2L_8791894_DEL	8791894	7	C	GA	0.122	-3.064206e+00	3.413294e+00	2.233081e-02	1.000000e+05	3.707509e-01	2.420063e-01	2.448736e-01
1	2L_8791955_SNP	8791955	4	A	C	0.079	7.300706e+00	4.070909e+00	1.000000e-05	1.000000e+05	7.489966e-02	4.961780e-02	5.288372e-02
1	2L_8792243_SNP	8792243	9	C	T	0.425	-1.143327e+00	2.259987e+00	1.000000e-05	1.000000e-05	6.136599e-01	6.167379e-01	9.623147e-01
1	2L_8792323_DEL	8792323	16	CC	C	0.504	9.620334e-01	2.297931e+00	1.000000e-05	1.000000e-05	6.760614e-01	6.815927e-01	6.972686e-01
1	2L_8792432_SNP	8792432	12	A	G	0.091	-4.652973e-01	3.931425e+00	1.000000e-05	1.000000e+05	9.059440e-01	7.655884e-01	7.660281e-01
1	2L_8792467_SNP	8792467	10	C	T	0.103	1.198278e+00	3.684361e+00	1.000000e-05	1.000000e-05	7.454514e-01	7.548022e-01	9.591509e-01
1	2L_8792636_DEL	8792636	11	C	CTCC	0.139	1.877368e+00	3.258389e+00	1.000000e-05	1.000000e-05	5.653561e-01	5.669213e-01	8.033625e-01
1	2L_8792641_SNP	8792641	15	T	A	0.443	-2.352232e-01	2.298696e+00	1.000000e-05	1.000000e+05	9.186304e-01	8.438039e-01	8.440768e-01
1	2L_8792644_SNP	8792644	14	T	C	0.277	-1.318344e+00	2.541008e+00	1.000000e-05	1.000000e+05	6.046357e-01	4.377060e-01	4.393554e-01
1	2L_8792759_SNP	8792759	16	A	G	0.410	-1.446142e+00	2.329928e+00	1.000000e-05	1.000000e+05	5.357390e-01	3.152552e-01	3.176354e-01
1	2L_8792761_SNP	8792761	19	A	G	0.419	-8.208722e-01	2.349406e+00	1.000000e-05	1.000000e+05	7.272759e-01	4.537345e-01	4.552997e-01
1	2L_8792795_SNP	8792795	18	A	C	0.416	-1.083793e+00	2.340843e+00	1.000000e-05	1.000000e+05	6.440319e-01	4.207886e-01	4.225299e-01
1	2L_8792797_SNP	8792797	24	G	T	0.420	-1.403911e+00	2.389449e+00	1.000000e-05	1.000000e+05	5.577090e-01	3.158117e-01	3.181884e-01
1	2L_8792798_SNP	8792798	26	T	A	0.419	-1.840341e+00	2.406459e+00	1.000000e-05	1.000000e+05	4.456057e-01	2.367765e-01	2.396786e-01
1	2L_8792801_SNP	8792801	25	T	A	0.408	-1.328816e+00	2.411531e+00	1.000000e-05	1.000000e+05	5.824251e-01	3.445641e-01	3.467567e-01
1	2L_8792802_SNP	8792802	20	T	A	0.452	1.048043e+00	2.340715e+00	1.000000e-05	1.000000e+05	6.549749e-01	3.987146e-01	4.005805e-01
1	2L_8792804_SNP	8792804	25	A	T	0.408	-1.227874e+00	2.412464e+00	1.000000e-05	1.000000e+05	6.115106e-01	3.668037e-01	3.688587e-01
1	2L_8792806_SNP	8792806	28	A	G	0.417	-2.432785e-01	2.436471e+00	1.000000e-05	1.000000e+05	9.205960e-01	6.700725e-01	6.707658e-01
1	2L_8792807_SNP	8792807	26	T	G	0.411	-1.443262e+00	2.416502e+00	1.000000e-05	1.000000e+05	5.512275e-01	3.190379e-01	3.213935e-01
1	2L_8792811_SNP	8792811	24	G	T	0.397	-9.072415e-01	2.410822e+00	1.000000e-05	1.000000e+05	7.072035e-01	4.536963e-01	4.552617e-01
1	2L_8792817_SNP	8792817	29	A	T	0.238	-9.287398e-01	2.822680e+00	1.000000e-05	1.000000e-05	7.425877e-01	7.517466e-01	8.298820e-01
1	2L_8792818_SNP	8792818	16	A	G	0.281	8.131004e-01	2.546836e+00	1.000000e-05	1.000000e+05	7.499684e-01	6.963374e-01	6.969545e-01
1	2L_8792823_SNP	8792823	23	C	A	0.394	-7.007866e-01	2.407321e+00	1.000000e-05	1.000000e+05	7.713668e-01	3.634976e-01	3.655728e-01
1	2L_8792826_SNP	8792826	15	C	A	0.271	1.153215e-01	2.564819e+00	1.000000e-05	1.000000e+05	9.641959e-01	9.720313e-01	9.720774e-01
1	2L_8792827_INS	8792827	25	ATCA	A	0.269	1.553168e+00	2.667351e+00	1.000000e-05	1.000000e+05	5.612350e-01	4.365507e-01	4.382063e-01
1	2L_8792856_DEL	8792856	5	T	TT	0.053	-3.717610e-01	4.903912e+00	1.000000e-05	1.000000e+05	9.396707e-01	8.735773e-01	8.737936e-01
1	2L_8792858_SNP	8792858	19	T	C	0.309	-1.171382e+00	2.507816e+00	1.000000e-05	1.000000e+05	6.411026e-01	3.778183e-01	3.798069e-01
1	2L_8792872_SNP	8792872	5	G	T	0.140	1.431914e+00	3.179961e+00	1.000000e-05	1.000000e-05	6.531407e-01	6.576910e-01	8.062563e-01
1	2L_8792873_SNP	8792873	18	A	T	0.387	-1.381899e+00	2.369156e+00	1.000000e-05	1.000000e+05	5.605642e-01	3.192337e-01	3.215881e-01
1	2L_8792880_INS	8792880	6	TGG	T	0.134	1.825916e+00	3.245723e+00	1.000000e-05	1.000000e-05	5.745630e-01	5.763959e-01	7.334828e-01
1	2L_8792881_INS	8792881	22	TGT	T	0.436	1.624445e+00	2.358158e+00	1.000000e-05	1.000000e+05	4.919602e-01	3.307766e-01	3.330567e-01
1	2L_8792884_SNP	8792884	21	T	G	0.396	-1.344606e+00	2.385651e+00	1.000000e-05	1.000000e+05	5.738420e-01	3.397207e-01	3.419439e-01
1	2L_8792887_INS	8792887	19	T	TCCTT	0.390	-1.863361e+00	2.372358e+00	1.000000e-05	1.000000e+05	4.334142e-01	1.957447e-01	1.989109e-01
1	2L_8792891_SNP	8792891	21	T	C	0.396	-8.985311e-01	2.387297e+00	1.000000e-05	1.000000e+05	7.071591e-01	3.758867e-01	3.778869e-01
1	2L_8792943_SNP	8792943	7	G	A	0.074	2.412312e+00	4.316969e+00	1.000000e-05	1.000000e-05	5.771222e-01	5.790310e-01	6.735549e-01
1	2L_8792961_SNP	8792961	15	C	T	0.314	3.861360e+00	2.436800e+00	1.000000e-05	1.000000e+05	1.151350e-01	6.770607e-02	7.116126e-02
1	2L_8792979_DEL	8792979	7	C	CT	0.122	-1.894988e+00	3.397336e+00	1.000000e-05	1.000000e-05	5.778108e-01	5.797403e-01	6.209494e-01
1	2L_8792999_INS	8792999	9	A	AA	0.068	3.034696e+00	4.535538e+00	1.000000e-05	1.000000e-05	5.044512e-01	5.044496e-01	7.149263e-01
1	2L_8793011_SNP	8793011	14	A	C	0.440	1.478945e+00	2.295868e+00	1.000000e-05	1.000000e+05	5.204317e-01	3.564263e-01	3.585450e-01
1	2L_8793013_SNP	8793013	12	A	T	0.448	1.826024e+00	2.274787e+00	1.000000e-05	1.000000e+05	4.233882e-01	2.509963e-01	2.538035e-01
1	2L_8793021_DEL	8793021	12	T	GG	0.448	8.745524e-01	2.277089e+00	1.000000e-05	1.000000e+05	7.014663e-01	5.319270e-01	5.331219e-01
1	2L_8793026_SNP	8793026	3	C	A	0.072	2.354781e+00	4.315063e+00	1.000000e-05	1.000000e-05	5.860640e-01	5.882443e-01	6.867370e-01
1	2L_8793043_SNP	8793043	15	G	A	0.450	1.760600e+00	2.304868e+00	1.000000e-05	1.000000e+05	4.461339e-01	2.437326e-01	2.465884e-01
1	2L_8793045_SNP	8793045	12	G	T	0.462	-9.579468e-01	2.262538e+00	1.000000e-05	1.000000e+05	6.726057e-01	3.734067e-01	3.754217e-01
1	2L_8793048_SNP	8793048	11	T	C	0.326	2.836688e+00	2.391213e+00	1.000000e-05	1.000000e+05	2.373561e-01	1.709997e-01	1.743106e-01
1	2L_8793064_SNP	8793064	5	T	C	0.120	2.245600e+00	3.385731e+00	1.000000e-05	1.000000e-05	5.081725e-01	5.082574e-01	9.531104e-01
1	2L_8793199_SNP	8793199	7	T	C	0.095	-3.707926e-02	3.790974e+00	1.000000e-05	1.000000e+05	9.922089e-01	7.386770e-01	7.391819e-01
1	2L_8793203_SNP	8793203	4	T	C	0.073	5.016337e+00	4.205918e+00	1.000000e-05	1.000000e-05	2.348511e-01	2.311873e-01	3.817433e-01
1	2L_8793206_SNP	8793206	7	G	T	0.108	-2.418499e+00	3.572823e+00	1.000000e-05	1.000000e+05	4.994885e-01	4.283288e-01	4.300288e-01
1	2L_8793243_SNP	8793243	5	G	A	0.093	2.640081e+00	3.781989e+00	1.000000e-05	1.000000e-05	4.862020e-01	4.857922e-01	7.028337e-01
1	2L_8793397_SNP	8793397	13	A	G	0.401	1.444572e-01	2.325145e+00	1.000000e-05	1.000000e+05	9.505423e-01	7.457585e-01	7.462458e-01
1	2L_8793520_SNP	8793520	5	C	A	0.060	-2.949616e+00	4.699112e+00	6.304082e-02	1.000000e+05	5.311446e-01	4.683403e-01	4.698312e-01
1	2L_8793564_SNP	8793564	5	T	G	0.133	1.747457e+00	3.268716e+00	1.000000e-05	1.000000e-05	5.937073e-01	5.961267e-01	8.560457e-01
1	2L_8793584_INS	8793584	14	T	TAGCT	0.064	-1.180848e+00	4.729885e+00	1.000000e-05	1.000000e+05	8.031898e-01	6.447545e-01	6.455267e-01
1	2L_8793619_SNP	8793619	2	G	C	0.072	2.511860e+00	4.248542e+00	1.000000e-05	1.000000e-05	5.552455e-01	5.565268e-01	8.877941e-01
1	2L_8793629_SNP	8793629	9	C	A	0.425	-1.856611e-01	2.262638e+00	1.000000e-05	1.000000e+05	9.347108e-01	9.081586e-01	9.083129e-01
1	2L_8793632_SNP	8793632	12	T	A	0.469	-1.870447e-02	2.261477e+00	1.000000e-05	1.000000e+05	9.934117e-01	8.815616e-01	8.817632e-01
1	2L_8793641_SNP	8793641	10	T	C	0.428	6.529151e-02	2.270467e+00	1.000000e-05	1.000000e+05	9.770962e-01	9.643644e-01	9.644231e-01
1	2L_8793642_SNP	8793642	9	T	A	0.425	-7.228979e-02	2.262842e+00	1.000000e-05	1.000000e+05	9.745567e-01	9.399540e-01	9.400536e-01
1	2L_8793691_SNP	8793691	7	T	A	0.162	4.783658e-01	3.034802e+00	1.000000e-05	1.000000e-05	8.749602e-01	9.023710e-01	9.577159e-01
1	2L_8793692_SNP	8793692	13	C	G	0.394	-1.544827e+00	2.317092e+00	1.000000e-05	1.000000e-05	5.059684e-01	5.060020e-01	6.010963e-01
1	2L_8793707_SNP	8793707	10	A	G	0.428	1.916927e+00	2.306596e+00	1.000000e-05	1.000000e+05	4.072414e-01	3.482961e-01	3.504653e-01
1	2L_8793711_SNP	8793711	7	T	C	0.223	1.329043e+00	2.680420e+00	1.000000e-05	1.000000e-05	6.207277e-01	6.240518e-01	7.641101e-01
1	2L_8793758_SNP	8793758	0	C	A	0.065	3.439029e+00	4.403226e+00	1.000000e-05	1.000000e-05	4.360026e-01	4.345970e-01	5.478967e-01
1	2L_8793768_SNP	8793768	9	T	A	0.329	1.476742e+00	2.381400e+00	1.000000e-05	1.000000e-05	5.361108e-01	5.368819e-01	5.451512e-01
1	2L_8793775_SNP	8793775	6	T	C	0.322	1.133301e+00	2.372332e+00	1.000000e-05	1.000000e+05	6.335387e-01	6.266555e-01	6.274874e-01
1	2L_8793776_SNP	8793776	5	C	T	0.340	8.540512e-01	2.336632e+00	1.000000e-05	1.000000e+05	7.152424e-01	7.114632e-01	7.120388e-01
1	2L_8793843_SNP	8793843	7	T	A	0.264	-5.006892e-01	2.519057e+00	1.000000e-05	1.000000e+05	8.427156e-01	6.209363e-01	6.217876e-01
1	2L_8793852_SNP	8793852	1	C	T	0.071	2.435577e+00	4.221106e+00	1.000000e-05	1.000000e-05	5.647933e-01	5.663424e-01	8.921197e-01
1	2L_8793855_SNP	8793855	2	A	G	0.072	2.592550e+00	4.218527e+00	1.000000e-05	1.000000e-05	5.397623e-01	5.406282e-01	7.792077e-01
1	2L_8793859_DEL	8793859	11	A	AA	0.097	7.987183e-01	3.796450e+00	1.000000e-05	1.000000e+05	8.336485e-01	7.864682e-01	7.868603e-01
1	2L_8793874_DEL	8793874	6	T	TT	0.128	-1.115469e-01	3.323425e+00	1.000000e-05	1.000000e+05	9.732690e-01	7.178659e-01	7.184244e-01
1	2L_8793890_SNP	8793890	9	G	A	0.103	1.427856e+00	3.678424e+00	1.000000e-05	1.000000e-05	6.984328e-01	7.050350e-01	9.522435e-01
1	2L_8793898_SNP	8793898	7	A	T	0.128	-2.526947e-01	3.326806e+00	1.000000e-05	1.000000e+05	9.395531e-01	6.913477e-01	6.919789e-01
1	2L_8794036_SNP	8794036	3	C	T	0.053	2.285504e-01	4.906163e+00	1.000000e-05	1.000000e+05	9.629057e-01	7.711682e-01	7.715950e-01
1	2L_8794062_SNP	8794062	5	C	G	0.113	-1.121913e+00	3.477381e+00	1.000000e-05	1.000000e+05	7.474176e-01	5.440944e-01	5.452376e-01
1	2L_8794107_SNP	8794107	2	A	G	0.052	-5.097952e-01	4.906893e+00	1.000000e-05	1.000000e+05	9.173907e-01	9.122173e-01	9.123644e-01
1	2L_8794200_SNP	8794200	1	C	T	0.065	3.644056e+00	4.501255e+00	1.000000e-05	1.000000e-05	4.194560e-01	4.177607e-01	5.513256e-01
1	2L_8794271_SNP	8794271	6	C	A	0.081	1.404999e+00	4.073503e+00	1.000000e-05	1.000000e-05	7.306375e-01	7.390342e-01	8.347918e-01
1	2L_8794290_SNP	8794290	4	G	C	0.053	2.066407e+00	4.904074e+00	1.000000e-05	1.000000e-05	6.740835e-01	6.795259e-01	7.232013e-01
1	2L_8794406_SNP	8794406	17	G	T	0.152	-1.499156e+00	3.196061e+00	1.000000e-05	1.000000e+05	6.396962e-01	1.415366e-01	1.449909e-01
1	2L_8794527_DEL	8794527	9	T	TTACAGCAGCAA	0.390	2.785755e+00	2.278543e+00	1.000000e-05	1.000000e+05	2.233717e-01	1.984581e-01	2.016076e-01
1	2L_8794541_SNP	8794541	10	C	T	0.090	2.491692e+00	3.918964e+00	1.000000e-05	1.000000e-05	5.258604e-01	5.263721e-01	7.443878e-01
1	2L_8794544_SNP	8794544	20	C	T	0.370	2.585840e+00	2.396239e+00	1.000000e-05	1.000000e+05	2.822416e-01	2.574748e-01	2.602387e-01
1	2L_8794586_SNP	8794586	2	A	G	0.092	-2.578198e+00	3.788319e+00	1.000000e-05	1.000000e+05	4.971820e-01	3.525682e-01	3.547107e-01
1	2L_8794632_SNP	8794632	8	T	C	0.286	-2.344887e+00	2.480278e+00	1.000000e-05	1.000000e+05	3.459487e-01	2.516420e-01	2.544449e-01
1	2L_8794638_SNP	8794638	11	A	T	0.285	-1.110957e+00	2.515514e+00	1.000000e-05	1.000000e+05	6.593759e-01	6.369726e-01	6.377701e-01
1	2L_8794755_SNP	8794755	1	C	T	0.091	-2.490505e+00	3.787509e+00	1.000000e-05	1.000000e+05	5.118170e-01	3.640844e-01	3.661560e-01
1	2L_8794797_SNP	8794797	4	C	G	0.086	5.291572e-01	3.919530e+00	1.000000e-05	1.000000e+05	8.927863e-01	6.731692e-01	6.738533e-01
1	2L_8794924_SNP	8794924	12	A	T	0.301	3.515512e+00	2.446223e+00	1.000000e-05	1.000000e-05	1.527397e-01	1.490834e-01	1.913900e-01
1	2L_8794934_SNP	8794934	6	C	G	0.134	1.216864e+00	3.247604e+00	1.000000e-05	1.000000e-05	7.084089e-01	7.155314e-01	8.679794e-01
1	2L_8794955_SNP	8794955	4	G	A	0.106	-3.070571e+00	3.584864e+00	1.266091e-02	3.203463e-02	3.930488e-01	3.943368e-01	5.359584e-01
1	2L_8795064_SNP	8795064	30	C	A	0.216	-1.398432e+00	2.930913e+00	1.000000e-05	1.000000e-05	6.339534e-01	6.377574e-01	8.429742e-01
1	2L_8795088_SNP	8795088	23	C	T	0.121	-5.372289e-01	3.602410e+00	1.000000e-05	1.000000e+05	8.816484e-01	6.074656e-01	6.083640e-01
1	2L_8795096_SNP	8795096	11	C	A	0.326	3.521162e+00	2.388196e+00	1.000000e-05	1.000000e+05	1.424414e-01	1.250400e-01	1.285524e-01
1	2L_8795106_SNP	8795106	13	T	C	0.211	-1.182261e+00	2.779191e+00	1.000000e-05	1.000000e+05	6.711487e-01	6.046391e-01	6.055476e-01
1	2L_8795118_SNP	8795118	14	G	T	0.213	-1.317073e+00	2.780082e+00	1.000000e-05	1.000000e+05	6.363557e-01	5.696094e-01	5.706493e-01
1	2L_8795130_SNP	8795130	13	G	T	0.211	-1.129577e+00	2.775231e+00	1.000000e-05	1.000000e+05	6.845652e-01	6.356410e-01	6.364428e-01
1	2L_8795142_SNP	8795142	12	C	T	0.217	-1.866330e+00	2.737935e+00	1.000000e-05	1.000000e+05	4.964938e-01	4.452955e-01	4.469047e-01
1	2L_8795153_SNP	8795153	15	C	G	0.350	-1.790433e+00	2.398055e+00	1.000000e-05	1.000000e+05	4.564471e-01	4.441069e-01	4.457223e-01
1	2L_8795186_SNP	8795186	13	T	G	0.232	-1.926115e+00	2.680446e+00	1.000000e-05	1.000000e+05	4.735029e-01	4.069752e-01	4.087939e-01
1	2L_8795190_SNP	8795190	3	T	G	0.059	1.293877e+00	4.717320e+00	1.000000e-05	1.000000e-05	7.842401e-01	7.966385e-01	8.135487e-01
1	2L_8795191_SNP	8795191	3	C	T	0.059	1.293877e+00	4.717320e+00	1.000000e-05	1.000000e-05	7.842401e-01	7.966385e-01	8.135487e-01
1	2L_8795197_SNP	8795197	6	C	G	0.201	-6.154499e-01	2.764702e+00	1.000000e-05	1.000000e+05	8.241380e-01	7.171318e-01	7.176922e-01
1	2L_8795259_SNP	8795259	19	G	A	0.110	-1.182386e+00	3.699850e+00	1.000000e-05	1.000000e+05	7.497281e-01	4.063144e-01	4.081368e-01
1	2L_8795279_SNP	8795279	8	C	A	0.143	-1.057758e+00	3.200843e+00	1.000000e-05	1.000000e-05	7.415057e-01	7.505930e-01	9.112006e-01
1	2L_8795312_SNP	8795312	6	A	T	0.074	-1.364890e+00	4.226779e+00	1.000000e-05	1.000000e+05	7.472035e-01	5.341091e-01	5.352947e-01
1	2L_8795327_SNP	8795327	11	T	C	0.139	-1.735095e+00	3.282125e+00	1.000000e-05	1.000000e-05	5.978195e-01	6.003705e-01	7.365143e-01
1	2L_8795354_SNP	8795354	8	G	T	0.408	4.544736e-01	2.264385e+00	1.000000e-05	1.000000e-05	8.411975e-01	8.607215e-01	9.362262e-01
1	2L_8795364_SNP	8795364	7	G	A	0.088	1.466568e+00	3.919838e+00	1.000000e-05	1.000000e+05	7.088215e-01	6.024691e-01	6.033854e-01
1	2L_8795369_SNP	8795369	9	C	T	0.404	5.975580e-01	2.275342e+00	1.000000e-05	1.000000e-05	7.931965e-01	8.064502e-01	9.862347e-01
1	2L_8795370_SNP	8795370	6	G	A	0.087	1.131713e+00	3.923467e+00	1.000000e-05	1.000000e+05	7.733974e-01	7.486408e-01	7.491210e-01
1	2L_8795386_SNP	8795386	10	T	C	0.283	2.822573e+00	2.477946e+00	1.000000e-05	1.000000e-05	2.564627e-01	2.529015e-01	2.737715e-01
1	2L_8795406_SNP	8795406	11	A	G	0.278	2.847020e+00	2.500086e+00	1.000000e-05	1.000000e-05	2.565911e-01	2.530306e-01	2.861160e-01
1	2L_8795421_SNP	8795421	5	A	T	0.087	3.251581e-01	3.928216e+00	1.000000e-05	1.000000e+05	9.341393e-01	8.585731e-01	8.588176e-01
1	2L_8795437_SNP	8795437	3	A	G	0.053	7.995162e-01	4.901703e+00	1.000000e-05	1.000000e+05	8.706486e-01	8.716628e-01	8.718827e-01
1	2L_8795438_SNP	8795438	10	T	C	0.090	2.233810e+00	3.932691e+00	1.000000e-05	1.000000e-05	5.708660e-01	5.725903e-01	9.203421e-01
1	2L_8795466_SNP	8795466	7	T	C	0.061	2.207869e+00	4.642202e+00	1.000000e-05	1.000000e-05	6.350364e-01	6.388809e-01	9.621939e-01
1	2L_8795493_SNP	8795493	8	T	C	0.116	-1.139418e+00	3.512254e+00	1.000000e-05	1.000000e+05	7.460720e-01	5.723977e-01	5.734267e-01
1	2L_8795516_SNP	8795516	7	A	T	0.095	1.141807e+00	3.804193e+00	1.000000e-05	1.000000e-05	7.644772e-01	7.752077e-01	9.985494e-01
1	2L_8795518_SNP	8795518	5	A	C	0.093	1.200185e+00	3.802275e+00	1.000000e-05	1.000000e-05	7.527018e-01	7.625559e-01	9.685200e-01
1	2L_8795552_DEL	8795552	15	A	AA	0.264	-2.591680e+00	2.596790e+00	1.000000e-05	1.000000e+05	3.198499e-01	3.060472e-01	3.084876e-01
1	2L_8795595_SNP	8795595	15	A	G	0.286	-1.790145e+00	2.543419e+00	1.000000e-05	1.000000e+05	4.826130e-01	3.679385e-01	3.699866e-01
1	2L_8795689_SNP	8795689	8	T	C	0.095	1.051991e-02	3.795454e+00	1.000000e-05	1.000000e+05	9.977921e-01	8.031375e-01	8.034933e-01
1	2L_8795723_SNP	8795723	12	A	G	0.427	1.313475e+00	2.283284e+00	1.000000e-05	1.000000e+05	5.659680e-01	5.347775e-01	5.359602e-01
1	2L_8795735_DEL	8795735	8	G	GG	0.095	9.204928e-01	3.792107e+00	1.000000e-05	1.000000e-05	8.085347e-01	8.234357e-01	8.755373e-01
1	2L_8795827_SNP	8795827	7	G	C	0.264	5.688688e-01	2.518658e+00	1.000000e-05	1.000000e+05	8.216122e-01	6.303472e-01	6.311667e-01
1	2L_8795833_SNP	8795833	9	T	C	0.308	6.083976e-01	2.418639e+00	1.000000e-05	1.000000e-05	8.017322e-01	8.158711e-01	9.214081e-01
1	2L_8795838_SNP	8795838	9	C	G	0.144	1.208934e+00	3.181969e+00	1.000000e-05	1.000000e-05	7.045257e-01	7.114422e-01	7.539110e-01
1	2L_8795874_SNP	8795874	3	T	G	0.059	2.666206e-01	4.637788e+00	1.000000e-05	1.000000e+05	9.542314e-01	7.501710e-01	7.506475e-01
1	2L_8795878_SNP	8795878	1	C	G	0.065	3.212550e-01	4.415194e+00	1.000000e-05	1.000000e+05	9.420918e-01	7.764751e-01	7.768897e-01
1	2L_8795880_SNP	8795880	13	A	C	0.268	-1.097129e+00	2.557210e+00	1.000000e-05	1.000000e+05	6.685062e-01	5.890991e-01	5.900644e-01
1	2L_8795939_DEL	8795939	8	G	GG	0.129	3.590505e+00	3.309176e+00	1.000000e-05	1.000000e+05	2.796331e-01	2.545211e-01	2.573047e-01
1	2L_8795947_SNP	8795947	1	A	G	0.058	1.337005e-01	4.635637e+00	1.000000e-05	1.000000e+05	9.770285e-01	6.807542e-01	6.814159e-01
1	2L_8795970_SNP	8795970	5	G	A	0.273	-1.586313e+00	2.483408e+00	1.000000e-05	1.000000e+05	5.239375e-01	4.098544e-01	4.116568e-01
1	2L_8796008_SNP	8796008	15	A	C	0.414	1.313126e+00	2.320185e+00	1.000000e-05	1.000000e+05	5.722574e-01	5.005052e-01	5.018409e-01
1	2L_8796015_SNP	8796015	11	C	G	0.062	3.652239e-01	4.647921e+00	1.000000e-05	1.000000e+05	9.374717e-01	7.919081e-01	7.922882e-01
1	2L_8796030_SNP	8796030	3	A	C	0.145	-5.141145e-01	3.127653e+00	1.000000e-05	1.000000e-05	8.696527e-01	8.954669e-01	9.869617e-01
1	2L_8796041_SNP	8796041	3	C	T	0.105	-1.147316e+00	3.576947e+00	1.000000e-05	1.000000e-05	7.488383e-01	7.584210e-01	9.234337e-01
1	2L_8796047_SNP	8796047	9	C	T	0.219	4.543818e-02	2.701944e+00	1.000000e-05	1.000000e+05	9.866048e-01	7.120852e-01	7.126590e-01
1	2L_8796055_SNP	8796055	7	T	C	0.223	1.300071e+00	2.669442e+00	1.000000e-05	1.000000e-05	6.269458e-01	6.304922e-01	8.306751e-01
1	2L_8796057_SNP	8796057	8	T	G	0.245	-1.212817e+00	2.593945e+00	1.000000e-05	1.000000e+05	6.407712e-01	5.369184e-01	5.380920e-01
1	2L_8796060_SNP	8796060	13	C	A	0.268	9.522526e-01	2.560072e+00	1.000000e-05	1.000000e-05	7.104383e-01	7.176703e-01	9.793842e-01
1	2L_8796070_SNP	8796070	6	G	A	0.228	3.244939e-01	2.640189e+00	1.000000e-05	1.000000e+05	9.023443e-01	4.748134e-01	4.762723e-01
1	2L_8796075_DEL	8796075	9	T	TCGCAT	0.233	1.311975e+00	2.649364e+00	1.000000e-05	1.000000e-05	6.211715e-01	6.245112e-01	8.622264e-01
1	2L_8796095_SNP	8796095	8	T	A	0.497	-5.483624e-01	2.230751e+00	1.000000e-05	1.000000e+05	8.061535e-01	5.957311e-01	5.966719e-01
1	2L_8796104_SNP	8796104	4	T	G	0.073	4.514357e+00	4.209689e+00	1.000000e-05	1.000000e-05	2.852521e-01	2.818848e-01	5.475243e-01
1	2L_8796105_SNP	8796105	4	T	A	0.073	4.514357e+00	4.209689e+00	1.000000e-05	1.000000e-05	2.852521e-01	2.818848e-01	5.475243e-01
1	2L_8796115_SNP	8796115	8	G	A	0.354	-6.204859e-01	2.327702e+00	1.000000e-05	1.000000e+05	7.901647e-01	7.658825e-01	7.663215e-01
1	2L_8796128_SNP	8796128	10	A	T	0.083	6.012816e+00	4.077142e+00	1.000000e-05	1.000000e+05	1.423446e-01	1.090463e-01	1.125926e-01
1	2L_8796155_SNP	8796155	6	A	T	0.383	-3.038946e-01	2.275005e+00	1.000000e-05	1.000000e+05	8.939116e-01	8.717971e-01	8.720168e-01
1	2L_8796195_SNP	8796195	5	A	G	0.107	-1.430923e+00	3.603223e+00	1.000000e-05	1.000000e-05	6.918338e-01	6.981070e-01	8.460344e-01
1	2L_8796227_SNP	8796227	6	A	C	0.262	3.548341e-02	2.518635e+00	1.000000e-05	1.000000e+05	9.887780e-01	8.920241e-01	8.922069e-01
1	2L_8796318_SNP	8796318	6	T	C	0.054	-1.978280e+00	4.915987e+00	6.658952e-03	1.000000e+05	6.879420e-01	3.946015e-01	3.964912e-01
1	2L_8796373_SNP	8796373	3	T	C	0.138	1.653149e+00	3.171712e+00	1.000000e-05	1.000000e+05	6.029744e-01	5.653089e-01	5.663657e-01
1	2L_8796374_SNP	8796374	9	A	G	0.301	-1.566323e+00	2.430800e+00	1.000000e-05	1.000000e-05	5.203099e-01	5.206848e-01	5.583627e-01
1	2L_8796441_SNP	8796441	4	G	A	0.126	5.841330e-01	3.310911e+00	1.000000e-05	1.000000e-05	8.601936e-01	8.835594e-01	9.848191e-01
1	2L_8796448_SNP	8796448	2	T	C	0.059	-4.571658e-01	4.637705e+00	1.000000e-05	1.000000e+05	9.216049e-01	9.819461e-01	9.819758e-01
1	2L_8796543_SNP	8796543	3	T	C	0.092	1.708975e+00	3.785841e+00	1.000000e-05	1.000000e-05	6.523358e-01	6.568534e-01	9.445646e-01
1	2L_8796610_SNP	8796610	18	A	C	0.131	-5.221708e-01	3.423549e+00	1.000000e-05	1.000000e-05	8.789765e-01	9.077301e-01	9.208903e-01
1	2L_8796668_SNP	8796668	12	T	G	0.448	7.656574e-01	2.271249e+00	1.000000e-05	1.000000e-05	7.365001e-01	7.452632e-01	8.272721e-01
1	2L_8796670_SNP	8796670	13	A	G	0.387	1.624203e-01	2.331742e+00	1.000000e-05	1.000000e+05	9.445589e-01	9.204242e-01	9.205571e-01
1	2L_8796777_DEL	8796777	7	T	TAAAT	0.088	1.202200e+00	3.938444e+00	1.000000e-05	1.000000e-05	7.605953e-01	7.710283e-01	9.911910e-01
1	2L_8796788_SNP	8796788	8	G	T	0.143	-1.326670e+00	3.179973e+00	1.000000e-05	1.000000e+05	6.771242e-01	4.488112e-01	4.504020e-01
1	2L_8796794_SNP	8796794	9	G	A	0.137	5.580918e-02	3.251949e+00	1.000000e-05	1.000000e+05	9.863301e-01	8.789210e-01	8.791275e-01
1	2L_8796795_SNP	8796795	6	C	T	0.107	7.451857e-01	3.585019e+00	1.000000e-05	1.000000e+05	8.356158e-01	6.067393e-01	6.076403e-01
1	2L_8796816_SNP	8796816	9	T	A	0.260	-1.184161e+00	2.547338e+00	1.000000e-05	1.000000e-05	6.426954e-01	6.468317e-01	6.586905e-01
1	2L_8796823_SNP	8796823	6	G	A	0.107	-1.753175e-01	3.596238e+00	1.000000e-05	1.000000e+05	9.611823e-01	7.409060e-01	7.414053e-01
1	2L_8796843_SNP	8796843	6	T	C	0.101	1.328354e+00	3.697059e+00	1.000000e-05	1.000000e-05	7.198692e-01	7.276273e-01	8.197742e-01
1	2L_8796858_SNP	8796858	6	C	T	0.081	1.234800e+00	4.071448e+00	1.000000e-05	1.000000e-05	7.620890e-01	7.726355e-01	9.182972e-01
1	2L_8796890_SNP	8796890	13	C	A	0.380	-1.041390e+00	2.334519e+00	1.000000e-05	1.000000e-05	6.561718e-01	6.608458e-01	7.106394e-01
1	2L_8796939_INS	8796939	9	ACATA	A	0.055	9.944965e+00	4.864402e+00	1.000000e-05	1.000000e-05	4.263595e-02	4.055814e-02	6.146576e-02
1	2L_8796952_SNP	8796952	11	G	C	0.312	-6.046356e-01	2.426997e+00	1.000000e-05	1.000000e+05	8.035972e-01	6.739261e-01	6.746079e-01
1	2L_8796972_SNP	8796972	9	C	G	0.377	-6.555883e-01	2.304407e+00	1.000000e-05	1.000000e+05	7.764196e-01	6.862033e-01	6.868491e-01
1	2L_8796974_SNP	8796974	4	T	A	0.119	4.119747e-01	3.390533e+00	1.000000e-05	1.000000e+05	9.034497e-01	7.669568e-01	7.673933e-01
1	2L_8796994_SNP	8796994	4	A	G	0.079	3.549920e+00	4.058738e+00	1.000000e-05	1.000000e-05	3.831516e-01	3.808850e-01	6.566588e-01
1	2L_8797001_SNP	8797001	10	G	T	0.503	2.529291e+00	2.233507e+00	1.000000e-05	1.000000e+05	2.592367e-01	2.529349e-01	2.557292e-01
1	2L_8797010_SNP	8797010	12	A	T	0.266	1.626595e+00	2.557853e+00	1.000000e-05	1.000000e-05	5.257837e-01	5.262934e-01	5.548758e-01
1	2L_8797102_SNP	8797102	11	A	C	0.299	-2.394484e+00	2.449531e+00	1.000000e-05	1.000000e+05	3.298614e-01	3.198487e-01	3.221991e-01
1	2L_8797177_INS	8797177	14	CC	C	0.057	4.974725e-01	4.925672e+00	1.000000e-05	1.000000e+05	9.196868e-01	9.052635e-01	9.054228e-01
1	2L_8797254_SNP	8797254	10	G	A	0.469	-7.787898e-01	2.245061e+00	1.000000e-05	1.000000e-05	7.291535e-01	7.374597e-01	7.656155e-01
1	2L_8797304_SNP	8797304	11	T	G	0.264	4.503643e-01	2.560061e+00	1.000000e-05	1.000000e-05	8.605914e-01	8.840516e-01	9.642767e-01
1	2L_8797414_SNP	8797414	2	A	C	0.092	4.237584e+00	3.815668e+00	1.000000e-05	1.000000e-05	2.685053e-01	2.650175e-01	2.684601e-01
1	2L_8797498_SNP	8797498	14	A	G	0.277	-1.950299e+00	2.535643e+00	1.000000e-05	1.000000e+05	4.429956e-01	4.163002e-01	4.180665e-01
1	2L_8797506_SNP	8797506	15	A	C	0.271	-1.863099e+00	2.560240e+00	1.000000e-05	1.000000e+05	4.679138e-01	4.392358e-01	4.408771e-01
1	2L_8797517_SNP	8797517	3	T	C	0.079	4.421782e+00	4.085049e+00	1.000000e-05	1.000000e+05	2.807755e-01	2.371006e-01	2.400005e-01
1	2L_8797611_SNP	8797611	20	T	C	0.296	-1.649141e+00	2.544741e+00	1.000000e-05	1.000000e-05	5.179250e-01	5.182420e-01	5.604892e-01
1	2L_8797631_SNP	8797631	3	T	C	0.072	1.107180e+01	4.137250e+00	1.000000e-05	1.000000e-05	8.264886e-03	7.597890e-03	1.790809e-02
1	2L_8797649_SNP	8797649	13	A	T	0.317	-2.257835e+00	2.428600e+00	1.000000e-05	1.000000e-05	3.540078e-01	3.513457e-01	3.860765e-01
1	2L_8797669_SNP	8797669	4	A	G	0.053	-9.910075e-01	4.919567e+00	1.000000e-05	1.000000e+05	8.406223e-01	8.190960e-01	8.194184e-01
1	2L_8797700_SNP	8797700	14	T	G	0.362	-2.846605e+00	2.356597e+00	1.000000e-05	1.000000e-05	2.289503e-01	2.252654e-01	2.729942e-01
1	2L_8797740_SNP	8797740	6	G	A	0.195	1.393030e+00	2.793879e+00	1.000000e-05	1.000000e+05	6.187816e-01	4.088607e-01	4.106688e-01
1	2L_8797751_SNP	8797751	8	G	C	0.184	1.271500e+00	2.872627e+00	1.000000e-05	1.000000e+05	6.586655e-01	4.427452e-01	4.443678e-01
1	2L_8797827_SNP	8797827	19	C	A	0.066	-7.915506e-01	4.668593e+00	1.000000e-05	1.000000e-05	8.655911e-01	8.902984e-01	9.419248e-01
1	2L_8797833_SNP	8797833	30	C	A	0.376	-1.607156e-01	2.491792e+00	1.000000e-05	1.000000e+05	9.486585e-01	9.127124e-01	9.128587e-01
1	2L_8797838_SNP	8797838	30	T	C	0.400	-2.087445e-01	2.464682e+00	1.000000e-05	1.000000e+05	9.326159e-01	9.268896e-01	9.270114e-01
1	2L_8797847_SNP	8797847	28	G	A	0.386	4.197180e-02	2.461798e+00	1.000000e-05	1.000000e+05	9.864197e-01	9.670448e-01	9.670991e-01
1	2L_8797850_SNP	8797850	28	C	T	0.197	-4.322974e-01	3.014985e+00	1.000000e-05	1.000000e+05	8.861776e-01	7.589740e-01	7.594293e-01
1	2L_8797877_SNP	8797877	28	T	A	0.173	-4.713629e-01	3.172472e+00	1.000000e-05	1.000000e+05	8.820827e-01	5.722843e-01	5.733137e-01
1	2L_8797893_SNP	8797893	19	C	G	0.154	-1.409605e+00	3.206816e+00	1.000000e-05	1.000000e+05	6.608763e-01	3.841518e-01	3.861027e-01
1	2L_8797901_SNP	8797901	30	A	C	0.416	-4.752362e-02	2.448833e+00	1.000000e-05	1.000000e+05	9.845422e-01	8.537844e-01	8.540380e-01
1	2L_8797948_SNP	8797948	8	T	C	0.054	1.025579e+01	4.839484e+00	1.000000e-05	1.000000e-05	3.569951e-02	3.383611e-02	4.421743e-02
1	2L_8797960_SNP	8797960	15	A	G	0.421	1.138812e-01	2.328206e+00	1.000000e-05	1.000000e+05	9.610523e-01	9.816208e-01	9.816510e-01
1	2L_8797963_SNP	8797963	13	C	A	0.077	2.317019e-01	4.242038e+00	1.000000e-05	1.000000e+05	9.565126e-01	8.866842e-01	8.868766e-01
1	2L_8797975_SNP	8797975	15	A	C	0.429	2.284584e+00	2.302813e+00	1.000000e-05	1.000000e+05	3.227332e-01	2.250326e-01	2.280121e-01
1	2L_8797983_SNP	8797983	11	T	G	0.069	1.368139e+00	4.433455e+00	1.000000e-05	1.000000e-05	7.580527e-01	7.682956e-01	9.929569e-01
1	2L_8797989_SNP	8797989	11	C	T	0.431	6.972209e-01	2.285459e+00	1.000000e-05	1.000000e-05	7.607315e-01	7.711748e-01	8.079094e-01
1	2L_8797992_SNP	8797992	12	G	C	0.469	-2.534470e-01	2.268204e+00	1.000000e-05	1.000000e+05	9.111777e-01	7.795428e-01	7.799505e-01
1	2L_8798004_DEL	8798004	11	A	AA	0.090	8.166117e-01	3.936672e+00	1.000000e-05	1.000000e-05	8.359462e-01	8.545906e-01	9.755702e-01
1	2L_8798029_SNP	8798029	14	T	C	0.433	-4.291476e-01	2.319192e+00	1.000000e-05	1.000000e+05	8.534429e-01	5.998670e-01	6.007927e-01
1	2L_8798031_SNP	8798031	13	A	T	0.465	-8.056860e-01	2.281357e+00	1.000000e-05	1.000000e+05	7.244572e-01	4.555738e-01	4.571296e-01
1	2L_8798058_SNP	8798058	4	T	C	0.086	-2.430279e+00	3.910048e+00	1.000000e-05	1.000000e-05	5.351707e-01	5.359177e-01	5.449935e-01
1	2L_8798121_SNP	8798121	2	G	A	0.078	5.885326e+00	4.083984e+00	1.000000e-05	1.000000e-05	1.516204e-01	1.479694e-01	1.906476e-01
1	2L_8798225_SNP	8798225	6	A	G	0.074	-1.290427e+00	4.239168e+00	1.000000e-05	1.000000e+05	7.612351e-01	6.796274e-01	6.802924e-01
1	2L_8798271_SNP	8798271	12	C	T	0.441	-5.261483e-01	2.287014e+00	1.000000e-05	1.000000e+05	8.183552e-01	5.527441e-01	5.538516e-01
1	2L_8798300_SNP	8798300	23	G	C	0.250	-4.292910e-01	2.717415e+00	1.000000e-05	1.000000e+05	8.746840e-01	8.867485e-01	8.869408e-01
1	2L_8798301_INS	8798301	18	TCT	T	0.058	8.669408e-01	4.916659e+00	1.000000e-05	1.000000e+05	8.602716e-01	7.140572e-01	7.146258e-01
1	2L_8798384_SNP	8798384	7	G	C	0.095	2.548084e+00	3.790249e+00	1.000000e-05	1.000000e-05	5.024302e-01	5.023822e-01	6.068244e-01
1	2L_8798398_SNP	8798398	18	G	C	0.380	-1.135321e+00	2.374169e+00	1.000000e-05	1.000000e+05	6.331968e-01	4.012268e-01	4.030783e-01
1	2L_8798419_SNP	8798419	23	G	C	0.114	2.821157e+00	3.694001e+00	1.000000e-05	1.000000e-05	4.462221e-01	4.450047e-01	6.671464e-01
1	2L_8798437_SNP	8798437	15	C	A	0.429	1.114022e+00	2.308957e+00	1.000000e-05	1.000000e-05	6.301602e-01	6.338239e-01	7.721118e-01
1	2L_8798528_SNP	8798528	3	T	C	0.125	-2.048771e+00	3.306275e+00	1.000000e-05	1.000000e-05	5.364084e-01	5.371872e-01	6.276366e-01
1	2L_8798536_SNP	8798536	13	T	C	0.437	3.274421e-01	2.283118e+00	1.000000e-05	1.000000e+05	8.861494e-01	5.874130e-01	5.883846e-01
1	2L_8798539_SNP	8798539	5	T	C	0.120	-3.617239e+00	3.397638e+00	3.985826e-02	1.000000e+05	2.887302e-01	2.707461e-01	2.734211e-01
1	2L_8798566_SNP	8798566	12	G	T	0.280	1.054587e+00	2.512848e+00	1.000000e-05	1.000000e+05	6.753132e-01	4.204660e-01	4.222091e-01
1	2L_8798596_SNP	8798596	27	T	A	0.078	7.087995e+00	4.445137e+00	1.000000e-05	1.000000e-05	1.128900e-01	1.095265e-01	1.316876e-01
1	2L_8798597_SNP	8798597	28	T	A	0.071	2.051798e+00	4.682459e+00	1.000000e-05	1.000000e-05	6.618720e-01	6.667836e-01	9.485742e-01
1	2L_8798602_SNP	8798602	2	T	A	0.105	3.471719e+00	3.558921e+00	1.000000e-05	1.000000e-05	3.308633e-01	3.279274e-01	4.928371e-01
1	2L_8798617_SNP	8798617	10	G	C	0.255	1.456216e-01	2.570992e+00	1.000000e-05	1.000000e+05	9.549062e-01	6.790159e-01	6.796827e-01
1	2L_8798619_SNP	8798619	3	A	C	0.105	3.412252e+00	3.560190e+00	1.000000e-05	1.000000e-05	3.393597e-01	3.365201e-01	5.014346e-01
1	2L_8798622_SNP	8798622	3	T	C	0.105	3.412252e+00	3.560190e+00	1.000000e-05	1.000000e-05	3.393597e-01	3.365201e-01	5.014346e-01
1	2L_8798626_SNP	8798626	6	C	G	0.362	1.262085e+00	2.304296e+00	1.000000e-05	1.000000e+05	5.846946e-01	4.352110e-01	4.368737e-01
1	2L_8798627_SNP	8798627	8	T	G	0.259	1.855952e-01	2.545242e+00	1.000000e-05	1.000000e+05	9.419668e-01	6.952062e-01	6.958265e-01
1	2L_8798651_SNP	8798651	8	T	G	0.170	-1.427194e+00	2.962004e+00	1.000000e-05	1.000000e-05	6.306169e-01	6.342974e-01	7.879265e-01
1	2L_8798664_SNP	8798664	7	A	G	0.304	1.698592e+00	2.409420e+00	1.000000e-05	1.000000e+05	4.819019e-01	3.940669e-01	3.959597e-01
1	2L_8798666_SNP	8798666	7	A	C	0.095	4.104260e+00	3.776591e+00	1.000000e-05	1.000000e-05	2.788618e-01	2.754461e-01	4.132493e-01
1	2L_8798667_SNP	8798667	4	C	A	0.086	3.062467e+00	3.908833e+00	1.000000e-05	1.000000e-05	4.345682e-01	4.331367e-01	5.755288e-01
1	2L_8798683_SNP	8798683	6	G	T	0.215	1.271682e-01	2.692220e+00	1.000000e-05	1.000000e+05	9.623876e-01	8.631866e-01	8.634223e-01
1	2L_8798686_INS	8798686	6	AACAAATAGAGCAGTTCA	A	0.208	3.951223e-01	2.729810e+00	1.000000e-05	1.000000e+05	8.851051e-01	7.504060e-01	7.508819e-01
1	2L_8798700_SNP	8798700	6	T	C	0.081	6.010373e+00	4.033204e+00	1.000000e-05	1.000000e-05	1.382379e-01	1.346617e-01	2.447150e-01
1	2L_8798705_SNP	8798705	5	C	G	0.080	6.077759e+00	4.031352e+00	1.000000e-05	1.000000e-05	1.337266e-01	1.301813e-01	2.379106e-01
1	2L_8798744_SNP	8798744	9	A	T	0.062	1.646531e+00	4.643237e+00	1.000000e-05	1.000000e-05	7.233744e-01	7.313358e-01	9.665101e-01
1	2L_8798746_SNP	8798746	10	A	T	0.062	1.683500e+00	4.644217e+00	1.000000e-05	1.000000e-05	7.174866e-01	7.251090e-01	9.577378e-01
1	2L_8798767_SNP	8798767	7	G	A	0.108	3.580274e+00	3.578593e+00	1.000000e-05	1.000000e+05	3.186734e-01	3.085765e-01	3.110003e-01
1	2L_8798781_INS	8798781	10	AATAGAAAT	G	0.103	4.093394e+00	3.693618e+00	1.000000e-05	1.000000e+05	2.695112e-01	2.646376e-01	2.673535e-01
1	2L_8798800_SNP	8798800	8	A	T	0.156	2.930925e+00	3.085057e+00	1.000000e-05	1.000000e-05	3.436006e-01	3.408109e-01	3.753664e-01
1	2L_8798806_SNP	8798806	5	A	T	0.067	1.419533e+00	4.442927e+00	1.000000e-05	1.000000e-05	7.497830e-01	7.594314e-01	8.875581e-01
1	2L_8798808_DEL	8798808	5	T	TT	0.080	5.985531e+00	4.084406e+00	1.000000e-05	1.000000e-05	1.448612e-01	1.412450e-01	1.791560e-01
1	2L_8798824_DEL	8798824	6	T	TA	0.074	5.719522e-01	4.241385e+00	1.000000e-05	1.000000e+05	8.929086e-01	8.437179e-01	8.439909e-01
1	2L_8798832_SNP	8798832	3	A	T	0.099	4.041084e+00	3.679920e+00	1.000000e-05	1.000000e+05	2.738779e-01	2.622096e-01	2.649418e-01
1	2L_8798853_SNP	8798853	7	C	T	0.176	4.922371e+00	2.900038e+00	1.000000e-05	1.000000e-05	9.167760e-02	8.857588e-02	1.131867e-01
1	2L_8798866_SNP	8798866	8	A	T	0.184	4.835907e+00	2.863312e+00	1.000000e-05	1.000000e+05	9.328500e-02	8.268976e-02	8.621818e-02
1	2L_8798982_SNP	8798982	14	G	C	0.397	-6.899710e-01	2.328569e+00	1.000000e-05	1.000000e-05	7.674002e-01	7.783608e-01	9.139163e-01
1	2L_8798983_SNP	8798983	9	T	C	0.116	3.933095e+00	3.479435e+00	1.000000e-05	1.000000e-05	2.600953e-01	2.565551e-01	3.050507e-01
1	2L_8798987_SNP	8798987	4	G	C	0.119	-1.909124e+00	3.385546e+00	1.000000e-05	1.000000e-05	5.736504e-01	5.754564e-01	7.377711e-01
1	2L_8798991_INS	8798991	15	CCC	C	0.064	9.372738e+00	4.587793e+00	1.000000e-05	1.000000e-05	4.278255e-02	4.070045e-02	6.218535e-02
1	2L_8799011_SNP	8799011	11	G	A	0.396	1.774258e+00	2.310576e+00	1.000000e-05	1.000000e-05	4.437465e-01	4.424828e-01	6.076528e-01
1	2L_8799159_SNP	8799159	8	T	C	0.068	5.712125e+00	4.429390e+00	1.000000e-05	1.000000e-05	1.991496e-01	1.954056e-01	2.964182e-01
1	2L_8799276_SNP	8799276	14	A	T	0.284	1.548836e+00	2.522050e+00	1.000000e-05	1.000000e-05	5.400556e-01	5.409291e-01	6.632225e-01
1	2L_8799483_SNP	8799483	12	C	T	0.524	-1.991833e+00	2.259513e+00	1.000000e-05	1.000000e-05	3.794217e-01	3.771013e-01	4.719588e-01
1	2L_8799575_SNP	8799575	3	T	G	0.118	-3.468661e+00	3.393031e+00	2.582073e-02	5.376469e-02	3.082681e-01	3.100568e-01	4.399628e-01
1	2L_8799589_SNP	8799589	3	A	G	0.053	-2.293462e+00	4.909888e+00	1.068017e-02	1.000000e+05	6.410895e-01	5.353844e-01	5.365645e-01
1	2L_8799643_SNP	8799643	5	A	C	0.093	2.626833e-01	3.792902e+00	1.000000e-05	1.000000e+05	9.448764e-01	4.516189e-01	4.531950e-01
1	2L_8799678_SNP	8799678	3	G	A	0.072	1.434439e+00	4.310335e+00	1.000000e-05	1.000000e+05	7.397509e-01	7.301818e-01	7.307082e-01
1	2L_8799692_SNP	8799692	1	C	A	0.084	4.991874e+00	3.933981e+00	1.000000e-05	1.000000e+05	2.064123e-01	1.966090e-01	1.997699e-01
1	2L_8799792_SNP	8799792	4	T	C	0.099	1.490009e+00	3.676565e+00	1.000000e-05	1.000000e-05	6.858474e-01	6.918319e-01	9.459012e-01
1	2L_8799817_SNP	8799817	17	G	T	0.109	1.658518e+00	3.696909e+00	1.000000e-05	1.000000e-05	6.543426e-01	6.589417e-01	8.622493e-01
1	2L_8799818_SNP	8799818	7	T	C	0.081	2.239149e+00	4.080918e+00	1.000000e-05	1.000000e-05	5.840249e-01	5.861425e-01	7.686666e-01
1	2L_8799825_SNP	8799825	7	G	A	0.061	-1.012505e-01	4.641537e+00	1.000000e-05	1.000000e+05	9.826249e-01	9.962100e-01	9.962162e-01
1	2L_8799924_SNP	8799924	10	C	T	0.386	1.148227e+00	2.315969e+00	1.000000e-05	1.000000e+05	6.207610e-01	5.761553e-01	5.771697e-01
1	2L_8799978_SNP	8799978	11	T	G	0.125	2.056759e+00	3.418634e+00	1.000000e-05	1.000000e-05	5.483154e-01	5.494080e-01	7.878416e-01
1	2L_8799982_SNP	8799982	9	G	T	0.137	1.877637e+00	3.258357e+00	1.000000e-05	1.000000e-05	5.652966e-01	5.668601e-01	9.831193e-01
1	2L_8799996_SNP	8799996	7	T	C	0.061	-2.765866e+00	4.646188e+00	1.263423e-02	1.000000e-05	5.525297e-01	5.599371e-01	5.724715e-01
1	2L_8799999_SNP	8799999	13	T	C	0.225	2.320039e+00	2.706711e+00	1.000000e-05	1.000000e-05	3.927152e-01	3.905905e-01	6.430773e-01
1	2L_8800075_SNP	8800075	2	G	A	0.085	4.961094e+00	3.934759e+00	1.000000e-05	1.000000e+05	2.092991e-01	2.024039e-01	2.055288e-01
1	2L_8800188_SNP	8800188	6	A	T	0.342	1.972013e-01	2.329961e+00	1.000000e-05	1.000000e+05	9.326612e-01	7.620477e-01	7.624957e-01
1	2L_8800189_SNP	8800189	8	T	G	0.163	-5.268401e-02	3.028033e+00	1.000000e-05	1.000000e+05	9.861413e-01	8.981171e-01	8.982890e-01
1	2L_8800248_SNP	8800248	13	A	T	0.352	-2.593795e+00	2.363774e+00	1.000000e-05	1.000000e+05	2.742408e-01	1.018215e-01	1.053736e-01
1	2L_8800316_SNP	8800316	1	A	T	0.058	-7.277511e+00	4.785387e+00	3.601798e-01	5.987714e-01	1.303931e-01	1.458980e-01	2.152186e-01
1	2L_8800340_SNP	8800340	2	T	A	0.059	-7.346852e+00	4.786146e+00	3.656127e-01	6.075832e-01	1.268566e-01	1.419786e-01	2.108515e-01
1	2L_8800380_SNP	8800380	5	A	C	0.067	-6.973088e+00	4.556927e+00	3.182241e-01	5.338621e-01	1.280415e-01	1.415848e-01	2.025235e-01
1	2L_8800541_SNP	8800541	8	T	C	0.177	2.990459e+00	2.911171e+00	1.000000e-05	1.000000e-05	3.059414e-01	3.027516e-01	3.348335e-01
1	2L_8800544_SNP	8800544	7	A	G	0.209	1.470755e-01	2.726054e+00	1.000000e-05	1.000000e+05	9.570444e-01	9.618674e-01	9.619303e-01
1	2L_8800572_SNP	8800572	11	T	C	0.271	-5.011888e-01	2.540423e+00	1.000000e-05	1.000000e+05	8.438677e-01	7.344104e-01	7.349260e-01
1	2L_8800581_SNP	8800581	7	C	T	0.135	-2.538382e-01	3.247567e+00	1.000000e-05	1.000000e+05	9.378015e-01	8.804590e-01	8.806627e-01
1	2L_8800629_SNP	8800629	3	G	T	0.099	-4.396117e+00	3.684776e+00	1.111509e-01	1.776754e-01	2.347092e-01	2.458472e-01	2.675284e-01
1	2L_8800632_SNP	8800632	2	C	T	0.098	-4.374604e+00	3.683350e+00	1.098396e-01	1.753103e-01	2.368161e-01	2.479706e-01	2.691655e-01
1	2L_8800669_SNP	8800669	11	T	G	0.215	-1.102374e+00	2.759489e+00	1.000000e-05	1.000000e+05	6.900967e-01	5.249880e-01	5.262132e-01
1	2L_8800670_SNP	8800670	9	T	G	0.226	-1.450421e+00	2.683983e+00	1.000000e-05	1.000000e+05	5.897128e-01	5.593885e-01	5.604690e-01
1	2L_8800678_SNP	8800678	1	T	G	0.104	-1.683794e+00	3.564343e+00	1.000000e-05	1.000000e-05	6.373191e-01	6.412496e-01	7.027198e-01
1	2L_8800690_SNP	8800690	2	C	T	0.105	-1.645615e+00	3.565799e+00	1.000000e-05	1.000000e-05	6.450998e-01	6.493297e-01	7.385808e-01
1	2L_8800712_INS	8800712	18	T	TT	0.372	3.004446e+00	2.387884e+00	1.000000e-05	1.000000e-05	2.102471e-01	2.065154e-01	3.335317e-01
1	2L_8800713_SNP	8800713	14	G	C	0.199	2.599622e+00	2.843345e+00	1.000000e-05	1.000000e-05	3.620161e-01	3.594571e-01	4.150857e-01
1	2L_8800724_SNP	8800724	10	G	T	0.200	3.930540e+00	2.790919e+00	1.000000e-05	1.000000e-05	1.610750e-01	1.573849e-01	2.282943e-01
1	2L_8800729_SNP	8800729	8	C	T	0.177	3.185785e+00	2.919681e+00	1.000000e-05	1.000000e-05	2.769371e-01	2.735074e-01	3.239230e-01
1	2L_8800735_SNP	8800735	9	A	T	0.205	3.379023e+00	2.755041e+00	1.000000e-05	1.000000e-05	2.219120e-01	2.182058e-01	2.925419e-01
1	2L_8800745_SNP	8800745	6	C	T	0.087	-1.207711e+00	3.922170e+00	1.000000e-05	1.000000e-05	7.585654e-01	7.688463e-01	8.460455e-01
1	2L_8800749_SNP	8800749	12	A	T	0.196	3.123798e+00	2.843971e+00	1.000000e-05	1.000000e-05	2.737698e-01	2.703176e-01	3.548227e-01
1	2L_8800750_SNP	8800750	13	A	G	0.190	1.123926e+00	2.902548e+00	1.000000e-05	1.000000e-05	6.991346e-01	7.057725e-01	8.124388e-01
1	2L_8800753_SNP	8800753	7	T	G	0.088	-1.047568e-01	3.928385e+00	1.000000e-05	1.000000e+05	9.787606e-01	9.972858e-01	9.972903e-01
1	2L_8800763_SNP	8800763	11	A	T	0.181	1.883332e+00	2.930210e+00	1.000000e-05	1.000000e-05	5.213680e-01	5.217688e-01	5.340893e-01
1	2L_8800773_SNP	8800773	9	T	C	0.082	-2.910463e+00	4.075625e+00	2.546216e-02	1.000000e+05	4.762515e-01	4.509465e-01	4.525262e-01
1	2L_8800775_SNP	8800775	11	A	C	0.090	-2.957619e+00	3.927797e+00	2.123350e-02	2.796431e-02	4.526165e-01	4.590691e-01	4.637975e-01
1	2L_8800780_SNP	8800780	15	C	T	0.271	5.284521e-01	2.565763e+00	1.000000e-05	1.000000e+05	8.370955e-01	7.142094e-01	7.147776e-01
1	2L_8800789_SNP	8800789	18	C	G	0.438	1.411475e+00	2.321668e+00	1.000000e-05	1.000000e+05	5.441233e-01	3.950631e-01	3.969502e-01
1	2L_8800801_SNP	8800801	19	G	T	0.390	1.323702e+00	2.374064e+00	1.000000e-05	1.000000e+05	5.779597e-01	3.789396e-01	3.809215e-01
1	2L_8800815_SNP	8800815	6	T	C	0.081	-2.464168e+00	4.058682e+00	1.000000e-05	1.000000e+05	5.446671e-01	5.105878e-01	5.118772e-01
1	2L_8800817_SNP	8800817	16	T	C	0.403	1.518443e+00	2.333004e+00	1.000000e-05	1.000000e+05	5.161241e-01	3.418310e-01	3.440408e-01
1	2L_8800831_SNP	8800831	12	A	G	0.259	1.621292e+00	2.579113e+00	1.000000e-05	1.000000e-05	5.305387e-01	5.311676e-01	6.202104e-01
1	2L_8800870_SNP	8800870	8	C	T	0.327	1.286359e+00	2.379041e+00	1.000000e-05	1.000000e-05	5.895025e-01	5.917895e-01	7.240058e-01
1	2L_8800873_SNP	8800873	11	C	T	0.285	2.761022e+00	2.493607e+00	1.000000e-05	1.000000e-05	2.699392e-01	2.664609e-01	2.995356e-01
1	2L_8800886_SNP	8800886	6	G	A	0.081	8.406889e-01	4.064597e+00	1.000000e-05	1.000000e-05	8.364179e-01	8.551387e-01	9.599842e-01
1	2L_8800903_SNP	8800903	3	G	C	0.099	-1.014718e+00	3.671966e+00	1.000000e-05	1.000000e-05	7.826609e-01	7.949156e-01	8.301789e-01
1	2L_8800913_SNP	8800913	13	C	T	0.246	-7.365660e-01	2.641886e+00	1.000000e-05	1.000000e+05	7.807749e-01	6.268228e-01	6.276541e-01
1	2L_8800952_DEL	8800952	12	T	TT	0.238	-6.698211e-01	2.671127e+00	1.000000e-05	1.000000e+05	8.023356e-01	6.974877e-01	6.981015e-01
1	2L_8801042_INS	8801042	3	AGTTCCCA	A	0.105	-5.211096e-01	3.566935e+00	1.000000e-05	1.000000e-05	8.840404e-01	9.146891e-01	9.859967e-01
1	2L_8801077_SNP	8801077	3	C	T	0.112	-2.752391e+00	3.465669e+00	1.000000e-05	1.000000e-05	4.283245e-01	4.267821e-01	5.053775e-01
1	2L_8801087_SNP	8801087	1	A	G	0.084	2.155339e+00	3.925497e+00	1.000000e-05	1.000000e-05	5.837690e-01	5.858787e-01	7.863065e-01
1	2L_8801089_SNP	8801089	15	C	T	0.379	2.216774e+00	2.344523e+00	1.000000e-05	1.000000e-05	3.458983e-01	3.431362e-01	5.149638e-01
1	2L_8801108_SNP	8801108	7	A	G	0.128	-1.067245e-01	3.322896e+00	1.000000e-05	1.000000e+05	9.744201e-01	8.932387e-01	8.934193e-01
1	2L_8801221_SNP	8801221	15	T	C	0.429	3.043986e+00	2.315095e+00	1.000000e-05	1.000000e-05	1.905430e-01	1.867977e-01	1.915003e-01
1	2L_8801225_SNP	8801225	15	T	C	0.421	3.161749e+00	2.312047e+00	1.000000e-05	1.000000e+05	1.734839e-01	1.664898e-01	1.698251e-01
1	2L_8801228_SNP	8801228	7	T	G	0.128	-2.206500e+00	3.311751e+00	1.000000e-05	1.000000e+05	5.062523e-01	4.199342e-01	4.216803e-01
1	2L_8801246_SNP	8801246	15	G	A	0.386	-3.521123e+00	2.359155e+00	1.000000e-05	1.000000e-05	1.376315e-01	1.340593e-01	2.435534e-01
1	2L_8801249_SNP	8801249	22	C	A	0.361	-3.654583e+00	2.432782e+00	1.000000e-05	1.000000e-05	1.351139e-01	1.315588e-01	1.966257e-01
1	2L_8801256_SNP	8801256	19	T	G	0.360	-3.526735e+00	2.417279e+00	1.000000e-05	1.000000e-05	1.466370e-01	1.430111e-01	2.314713e-01
1	2L_8801273_SNP	8801273	16	T	C	0.388	-3.657027e+00	2.345327e+00	1.000000e-05	1.000000e-05	1.210092e-01	1.175667e-01	1.600297e-01
1	2L_8801296_SNP	8801296	3	T	C	0.171	4.632020e+00	2.886644e+00	1.000000e-05	1.000000e-05	1.106491e-01	1.073093e-01	1.246093e-01
1	2L_8801313_SNP	8801313	8	T	C	0.136	-2.836794e+00	3.242449e+00	9.417779e-03	1.000000e+05	3.830129e-01	2.799430e-01	2.825564e-01
1	2L_8801315_SNP	8801315	8	A	C	0.143	-1.893416e+00	3.179919e+00	1.000000e-05	1.000000e+05	5.524423e-01	4.217969e-01	4.235327e-01
1	2L_8801336_INS	8801336	12	ATTAATTAATTAATTAATTAAAAATTAAATTAA	A	0.105	-6.357859e+00	3.690182e+00	1.783850e-01	2.579897e-01	8.693810e-02	9.100384e-02	1.726983e-01
1	2L_8801373_SNP	8801373	10	C	G	0.324	-9.512854e-01	2.403168e+00	1.000000e-05	1.000000e-05	6.927735e-01	6.990928e-01	9.517543e-01
1	2L_8801396_SNP	8801396	10	T	C	0.331	3.882678e+00	2.378582e+00	1.000000e-05	1.000000e-05	1.046757e-01	1.014036e-01	1.342716e-01
1	2L_8801402_SNP	8801402	3	G	C	0.079	1.703261e+00	4.135017e+00	1.000000e-05	1.000000e-05	6.809845e-01	6.867411e-01	7.113184e-01
1	2L_8801415_DEL	8801415	9	T	CTAAGTGGTGGAGAACTA	0.212	-3.297005e+00	2.719061e+00	1.000000e-05	1.000000e-05	2.271820e-01	2.234914e-01	3.160538e-01
1	2L_8801446_SNP	8801446	7	T	A	0.149	-1.031041e+00	3.123954e+00	1.000000e-05	1.000000e+05	7.418215e-01	6.680990e-01	6.687984e-01
1	2L_8801458_SNP	8801458	10	T	A	0.145	-1.281118e+00	3.186653e+00	1.000000e-05	1.000000e+05	6.882294e-01	5.979989e-01	5.989314e-01
1	2L_8801473_SNP	8801473	10	A	T	0.234	-3.023460e+00	2.634269e+00	1.000000e-05	1.846860e-02	2.528785e-01	2.491650e-01	2.838585e-01
1	2L_8801474_DEL	8801474	4	T	TCAATT	0.106	-3.418091e-01	3.570318e+00	1.000000e-05	1.000000e+05	9.238561e-01	7.417841e-01	7.422812e-01
1	2L_8801480_SNP	8801480	11	C	A	0.222	-3.049905e+00	2.693959e+00	1.000000e-05	2.875876e-02	2.593636e-01	2.555081e-01	2.904300e-01
1	2L_8801485_DEL	8801485	5	T	TT	0.107	-4.028199e+00	3.576577e+00	5.963457e-02	9.267810e-02	2.618254e-01	2.677343e-01	3.635615e-01
1	2L_8801488_SNP	8801488	11	C	G	0.229	-3.499681e+00	2.662933e+00	1.907659e-02	6.148816e-02	1.907518e-01	1.887752e-01	2.286079e-01
1	2L_8801493_SNP	8801493	11	A	T	0.222	-2.628021e+00	2.696790e+00	1.000000e-05	1.000000e-05	3.313569e-01	3.284264e-01	3.575198e-01
1	2L_8801494_SNP	8801494	5	A	G	0.107	-3.669300e-01	3.572116e+00	1.000000e-05	1.000000e+05	9.183201e-01	7.330456e-01	7.335647e-01
1	2L_8801498_SNP	8801498	10	C	T	0.331	-3.499940e+00	2.364729e+00	1.000000e-05	1.000000e+05	1.409270e-01	5.499812e-02	5.833522e-02
1	2L_8801499_SNP	8801499	10	T	A	0.331	-2.589913e+00	2.372514e+00	1.000000e-05	1.000000e+05	2.767220e-01	2.548450e-01	2.576265e-01
1	2L_8801503_SNP	8801503	3	C	T	0.112	-3.101066e+00	3.469310e+00	1.468105e-03	1.602682e-02	3.728116e-01	3.706310e-01	4.989491e-01
1	2L_8801521_SNP	8801521	10	C	T	0.234	-2.531627e+00	2.638797e+00	1.000000e-05	1.000000e-05	3.388876e-01	3.360425e-01	4.046637e-01
1	2L_8801525_SNP	8801525	5	T	A	0.100	-1.277735e+00	3.672866e+00	1.000000e-05	1.000000e+05	7.284079e-01	5.609493e-01	5.620235e-01
1	2L_8801544_SNP	8801544	15	G	A	0.264	-2.685904e+00	2.608397e+00	1.000000e-05	1.000000e-05	3.047798e-01	3.015792e-01	3.911468e-01
1	2L_8801545_SNP	8801545	6	C	T	0.208	-1.282568e+00	2.721504e+00	1.000000e-05	1.000000e-05	6.381222e-01	6.420831e-01	6.875325e-01
1	2L_8801549_SNP	8801549	16	T	C	0.518	-4.130986e+00	2.292942e+00	1.000000e-05	1.000000e-05	7.358881e-02	7.078478e-02	1.027886e-01
1	2L_8801553_DEL	8801553	8	A	TT	0.197	-6.294292e-01	2.796411e+00	1.000000e-05	1.000000e+05	8.222158e-01	6.041523e-01	6.050625e-01
1	2L_8801573_SNP	8801573	13	T	C	0.261	4.627617e+00	2.552953e+00	1.000000e-05	1.000000e-05	7.185869e-02	6.908734e-02	1.490909e-01
1	2L_8801574_SNP	8801574	4	A	G	0.132	-1.494923e+00	3.237411e+00	1.000000e-05	1.000000e-05	6.449100e-01	6.491324e-01	7.665231e-01
1	2L_8801588_SNP	8801588	7	A	C	0.122	1.843414e+00	3.394301e+00	1.000000e-05	1.000000e-05	5.878627e-01	5.900986e-01	8.183513e-01
1	2L_8801594_SNP	8801594	7	G	A	0.182	-2.961021e+00	2.865807e+00	1.000000e-05	1.000000e-05	3.031402e-01	2.999246e-01	4.408260e-01
1	2L_8801739_SNP	8801739	7	T	C	0.128	4.024443e-01	3.330581e+00	1.000000e-05	1.000000e+05	9.039828e-01	7.929123e-01	7.932902e-01
1	2L_8801747_SNP	8801747	9	T	A	0.171	3.401083e+00	2.954555e+00	1.000000e-05	1.000000e+05	2.514854e-01	2.144386e-01	2.174870e-01
1	2L_8801957_SNP	8801957	3	T	G	0.105	-3.704772e+00	3.565144e+00	4.154770e-02	1.000000e+05	3.003782e-01	2.503471e-01	2.531587e-01
1	2L_8801987_SNP	8801987	1	T	C	0.052	3.458906e+00	4.907014e+00	1.000000e-05	1.000000e-05	4.819573e-01	4.814561e-01	5.964760e-01
1	2L_8802036_SNP	8802036	7	T	A	0.155	-1.915288e+00	3.058133e+00	1.000000e-05	1.000000e-05	5.320621e-01	5.327296e-01	6.120885e-01
1	2L_8802135_SNP	8802135	12	A	G	0.245	-8.528717e-01	2.625880e+00	1.000000e-05	1.000000e+05	7.457831e-01	6.134851e-01	6.143622e-01
1	2L_8802136_SNP	8802136	8	T	G	0.075	5.193929e+00	4.209042e+00	1.000000e-05	1.000000e+05	2.191100e-01	1.786303e-01	1.818984e-01
1	2L_8802140_SNP	8802140	14	T	A	0.262	-5.034301e-01	2.582901e+00	1.000000e-05	1.000000e+05	8.457246e-01	6.846489e-01	6.852993e-01
1	2L_8802152_SNP	8802152	10	T	C	0.386	7.697157e-01	2.300990e+00	1.000000e-05	1.000000e-05	7.384521e-01	7.473404e-01	8.231812e-01
1	2L_8802220_SNP	8802220	5	C	T	0.067	6.303490e+00	4.393683e+00	1.000000e-05	1.000000e-05	1.534351e-01	1.497757e-01	2.759317e-01
1	2L_8802225_SNP	8802225	4	T	G	0.053	-1.848250e+00	4.919756e+00	1.000000e-05	1.000000e+05	7.076792e-01	5.885301e-01	5.894976e-01
1	2L_8802320_SNP	8802320	17	T	C	0.362	1.139605e+00	2.407440e+00	1.000000e-05	1.000000e-05	6.366297e-01	6.405341e-01	7.629729e-01
1	2L_8802334_SNP	8802334	4	A	G	0.073	-4.877362e+00	4.276426e+00	1.383403e-01	1.000000e+05	2.558624e-01	2.187019e-01	2.217227e-01
1	2L_8802398_SNP	8802398	9	T	C	0.096	-2.328961e+00	3.803319e+00	1.831119e-02	1.000000e+05	5.412214e-01	6.555450e-02	6.899389e-02
1	2L_8802453_SNP	8802453	3	A	T	0.086	5.442259e+00	3.919189e+00	1.000000e-05	1.000000e+05	1.669803e-01	1.599344e-01	1.633038e-01
1	2L_8802467_SNP	8802467	6	T	C	0.114	-1.189026e+00	3.489840e+00	1.000000e-05	1.000000e+05	7.337917e-01	5.874529e-01	5.884243e-01
1	2L_8802488_INS	8802488	16	TT	T	0.237	-3.125903e+00	2.695452e+00	1.000000e-05	1.000000e+05	2.479914e-01	2.040451e-01	2.071597e-01
1	2L_8802574_SNP	8802574	7	T	G	0.189	4.798443e+00	2.809998e+00	1.000000e-05	1.000000e-05	8.974631e-02	8.667282e-02	1.257465e-01
1	2L_8802587_SNP	8802587	7	A	G	0.169	4.407755e+00	2.943954e+00	1.000000e-05	1.000000e-05	1.364090e-01	1.328450e-01	1.393775e-01
1	2L_8802588_SNP	8802588	13	A	G	0.099	-1.999559e+00	3.797148e+00	3.349551e-03	1.000000e+05	5.992425e-01	5.482729e-02	5.816235e-02
1	2L_8802594_SNP	8802594	11	A	G	0.153	4.549813e+00	3.109394e+00	1.000000e-05	1.000000e-05	1.454644e-01	1.418448e-01	1.581379e-01
1	2L_8802662_SNP	8802662	10	T	C	0.228	2.541593e-01	2.684760e+00	1.000000e-05	1.000000e+05	9.247037e-01	9.211147e-01	9.212465e-01
1	2L_8802663_SNP	8802663	4	G	A	0.185	4.346245e+00	2.815703e+00	1.000000e-05	1.000000e-05	1.247711e-01	1.212956e-01	2.108033e-01
1	2L_8802701_SNP	8802701	10	C	A	0.386	-1.195585e+00	2.302190e+00	1.000000e-05	1.000000e-05	6.042896e-01	6.070519e-01	7.335295e-01
1	2L_8802706_SNP	8802706	7	A	C	0.182	3.513002e+00	2.870383e+00	1.000000e-05	1.000000e-05	2.228915e-01	2.191880e-01	3.797949e-01
1	2L_8802710_SNP	8802710	6	C	T	0.168	2.869201e+00	2.957475e+00	1.000000e-05	1.000000e-05	3.335118e-01	3.306053e-01	5.037074e-01
1	2L_8802728_SNP	8802728	11	G	A	0.271	-1.704717e+00	2.533665e+00	1.000000e-05	1.000000e+05	5.020791e-01	3.921106e-01	3.940149e-01
1	2L_8802754_SNP	8802754	18	A	C	0.182	2.451789e+00	2.985150e+00	1.000000e-05	1.000000e-05	4.127455e-01	4.109380e-01	6.502429e-01
1	2L_8802756_DEL	8802756	21	AA	A	0.187	2.929531e+00	2.991887e+00	1.000000e-05	1.000000e-05	3.290576e-01	3.261018e-01	5.254199e-01
1	2L_8802760_SNP	8802760	7	C	A	0.088	3.277415e-01	3.930611e+00	1.000000e-05	1.000000e+05	9.336576e-01	9.034839e-01	9.036463e-01
1	2L_8802762_DEL	8802762	11	T	TG	0.257	-7.319575e-01	2.575391e+00	1.000000e-05	1.000000e+05	7.766346e-01	6.256964e-01	6.265315e-01
1	2L_8802779_SNP	8802779	9	A	G	0.219	3.597098e-01	2.718503e+00	1.000000e-05	1.000000e+05	8.949069e-01	9.063431e-01	9.065005e-01
1	2L_8802802_SNP	8802802	11	T	G	0.222	6.350551e-01	2.714029e+00	1.000000e-05	1.000000e-05	8.153078e-01	8.310244e-01	8.919967e-01
1	2L_8802804_SNP	8802804	8	T	A	0.224	-2.044316e+00	2.663284e+00	1.000000e-05	1.000000e+05	4.439202e-01	3.871843e-01	3.891174e-01
1	2L_8802807_SNP	8802807	11	T	A	0.382	-1.056509e+00	2.316722e+00	1.000000e-05	1.000000e-05	6.490146e-01	6.533991e-01	7.725518e-01
1	2L_8802815_SNP	8802815	8	A	G	0.177	3.295451e+00	2.914396e+00	1.000000e-05	1.000000e+05	2.599417e-01	2.170896e-01	2.201208e-01
1	2L_8802816_SNP	8802816	14	A	T	0.184	3.282232e+00	2.928368e+00	1.000000e-05	1.000000e+05	2.641238e-01	2.025433e-01	2.056674e-01
1	2L_8802826_SNP	8802826	26	C	T	0.333	-5.819197e-01	2.520672e+00	1.000000e-05	1.000000e+05	8.177349e-01	6.827169e-01	6.833729e-01
1	2L_8802830_SNP	8802830	6	C	A	0.181	4.562308e+00	2.854118e+00	1.000000e-05	1.000000e+05	1.120083e-01	8.092974e-02	8.445247e-02
1	2L_8802838_SNP	8802838	11	G	T	0.431	-1.891822e+00	2.268142e+00	1.000000e-05	1.000000e+05	4.055422e-01	3.582637e-01	3.603710e-01
1	2L_8802853_SNP	8802853	5	G	C	0.180	4.859981e+00	2.847805e+00	1.000000e-05	1.000000e+05	8.994399e-02	6.534807e-02	6.878587e-02
1	2L_8802860_SNP	8802860	4	G	T	0.179	4.552737e+00	2.851508e+00	1.000000e-05	1.000000e+05	1.124303e-01	9.580351e-02	9.935486e-02
1	2L_8802878_INS	8802878	7	T	TTTGTTGACTGTTT	0.176	1.773743e+00	2.921311e+00	1.000000e-05	1.000000e+05	5.446417e-01	5.057298e-01	5.070413e-01
1	2L_8802882_SNP	8802882	6	T	A	0.188	2.390941e+00	2.833594e+00	1.000000e-05	1.000000e+05	4.001161e-01	3.107896e-01	3.131990e-01
1	2L_8802892_INS	8802892	8	T	TT	0.190	2.491125e+00	2.839489e+00	1.000000e-05	1.000000e+05	3.817005e-01	2.992169e-01	3.017023e-01
1	2L_8802899_SNP	8802899	5	C	A	0.187	2.476783e+00	2.830992e+00	1.000000e-05	1.000000e+05	3.830187e-01	2.975233e-01	3.000199e-01
1	2L_8802924_SNP	8802924	7	T	C	0.101	-3.052920e+00	3.684037e+00	4.309303e-02	1.000000e+05	4.085798e-01	2.904927e-01	2.930358e-01
1	2L_8803041_SNP	8803041	5	G	A	0.067	6.981975e+00	4.382509e+00	1.000000e-05	1.000000e-05	1.132049e-01	1.098381e-01	2.272880e-01
1	2L_8803104_SNP	8803104	12	C	T	0.434	1.390500e+00	2.274363e+00	1.000000e-05	1.000000e+05	5.418613e-01	4.724794e-01	4.739498e-01
1	2L_8803119_SNP	8803119	10	G	A	0.276	-1.123616e+00	2.509615e+00	1.000000e-05	1.000000e-05	6.549896e-01	6.596152e-01	8.805972e-01
1	2L_8803135_SNP	8803135	6	A	G	0.121	-3.611748e+00	3.391326e+00	4.838234e-02	9.607980e-02	2.885667e-01	2.936552e-01	3.612013e-01
1	2L_8803147_SNP	8803147	3	G	A	0.125	-1.279674e+00	3.309128e+00	1.000000e-05	1.000000e-05	6.995116e-01	7.061687e-01	7.521524e-01
1	2L_8803161_SNP	8803161	4	A	G	0.066	1.306058e+00	4.440787e+00	1.000000e-05	1.000000e-05	7.690789e-01	7.801740e-01	8.551658e-01
1	2L_8803317_SNP	8803317	9	A	G	0.089	5.590772e+00	3.907937e+00	1.000000e-05	1.000000e-05	1.545918e-01	1.509272e-01	2.109976e-01
1	2L_8803351_SNP	8803351	6	T	A	0.107	1.006039e+01	3.489018e+00	1.000000e-05	1.000000e-05	4.504496e-03	4.088015e-03	6.233045e-03
1	2L_8803582_SNP	8803582	10	T	G	0.200	-1.868922e+00	2.797875e+00	1.000000e-05	1.000000e-05	5.051599e-01	5.051748e-01	7.205796e-01
1	2L_8803591_DEL	8803591	6	C	CTGCAACCC	0.067	-9.203674e-01	4.418333e+00	1.000000e-05	1.000000e-05	8.352685e-01	8.538040e-01	9.992279e-01
1	2L_8803625_SNP	8803625	18	A	G	0.328	7.677789e-01	2.458507e+00	1.000000e-05	1.000000e+05	7.552445e-01	6.472450e-01	6.480092e-01
1	2L_8803790_SNP	8803790	12	A	T	0.378	-1.663020e+00	2.327350e+00	1.000000e-05	1.000000e-05	4.759798e-01	4.753525e-01	5.758937e-01
1	2L_8803805_SNP	8803805	6	A	G	0.087	3.561210e-01	3.929494e+00	1.000000e-05	1.000000e+05	9.279077e-01	8.676727e-01	8.679000e-01
1	2L_8803844_SNP	8803844	11	G	A	0.333	3.004864e+00	2.373121e+00	1.000000e-05	1.000000e+05	2.073759e-01	1.839590e-01	1.871961e-01
1	2L_8803863_SNP	8803863	16	C	T	0.353	-9.684527e-03	2.413539e+00	1.000000e-05	1.000000e+05	9.968037e-01	9.532222e-01	9.532995e-01
1	2L_8803873_SNP	8803873	5	G	A	0.080	1.612180e+00	4.061348e+00	1.000000e-05	1.000000e+05	6.919561e-01	6.572150e-01	6.579477e-01
1	2L_8803874_DEL	8803874	3	G	GAGG	0.059	1.153864e-01	4.645219e+00	1.000000e-05	1.000000e+05	9.802153e-01	7.584008e-01	7.588575e-01
1	2L_8803879_SNP	8803879	6	G	C	0.074	-1.853454e+00	4.227063e+00	1.000000e-05	1.000000e-05	6.616658e-01	6.665686e-01	7.655446e-01
1	2L_8803886_SNP	8803886	10	C	G	0.166	-2.817354e+00	3.009040e+00	1.000000e-05	1.417737e-03	3.506057e-01	3.478998e-01	4.610360e-01
1	2L_8803901_DEL	8803901	5	G	GGCTGTTGACAG	0.060	4.365143e-01	4.660038e+00	1.000000e-05	1.000000e+05	9.254932e-01	7.540017e-01	7.544689e-01
1	2L_8803918_SNP	8803918	6	C	T	0.067	2.926290e+00	4.412039e+00	1.000000e-05	1.000000e+05	5.081744e-01	4.838087e-01	4.852236e-01
1	2L_8803939_SNP	8803939	7	T	A	0.068	3.061773e+00	4.412414e+00	1.000000e-05	1.000000e+05	4.888042e-01	4.672926e-01	4.687889e-01
1	2L_8803943_SNP	8803943	21	A	T	0.075	2.589419e+00	4.431407e+00	1.000000e-05	1.000000e-05	5.598623e-01	5.612719e-01	5.705849e-01
1	2L_8803944_SNP	8803944	6	T	A	0.074	6.514798e-01	4.236876e+00	1.000000e-05	1.000000e+05	8.779996e-01	7.638425e-01	7.642864e-01
1	2L_8803948_SNP	8803948	7	A	G	0.068	2.899589e+00	4.413222e+00	1.000000e-05	1.000000e+05	5.121596e-01	4.868923e-01	4.882923e-01
1	2L_8803954_SNP	8803954	7	A	C	0.061	1.806433e+00	4.641121e+00	1.000000e-05	1.000000e+05	6.976556e-01	6.466396e-01	6.474057e-01
1	2L_8803964_DEL	8803964	7	G	AGAAC	0.068	9.895869e-01	4.431298e+00	1.000000e-05	1.000000e+05	8.235881e-01	8.030305e-01	8.033865e-01
1	2L_8803965_SNP	8803965	21	C	G	0.194	-2.797890e+00	2.939152e+00	1.000000e-05	1.174695e-02	3.426397e-01	3.397652e-01	3.691009e-01
1	2L_8803966_SNP	8803966	24	A	G	0.076	3.489752e+00	4.431458e+00	1.000000e-05	1.000000e-05	4.322182e-01	4.307447e-01	4.456099e-01
1	2L_8803972_SNP	8803972	5	T	C	0.067	3.017045e+00	4.410543e+00	1.000000e-05	1.000000e+05	4.949832e-01	4.701571e-01	4.716390e-01
1	2L_8803982_SNP	8803982	6	C	T	0.067	2.926290e+00	4.412039e+00	1.000000e-05	1.000000e+05	5.081744e-01	4.838087e-01	4.852236e-01
1	2L_8803993_SNP	8803993	10	T	A	0.069	2.969271e+00	4.416318e+00	1.000000e-05	1.000000e+05	5.023874e-01	4.811268e-01	4.825547e-01
1	2L_8803997_SNP	8803997	8	T	C	0.150	5.738758e-01	3.126331e+00	1.000000e-05	1.000000e+05	8.546017e-01	8.504784e-01	8.507383e-01
1	2L_8804000_SNP	8804000	6	T	A	0.067	2.926290e+00	4.412039e+00	1.000000e-05	1.000000e+05	5.081744e-01	4.838087e-01	4.852236e-01
1	2L_8804003_SNP	8804003	3	G	A	0.059	-8.107266e-01	4.652359e+00	1.000000e-05	1.000000e+05	8.618919e-01	5.404288e-01	5.415875e-01
1	2L_8804004_SNP	8804004	12	T	G	0.245	5.165815e-01	2.628109e+00	1.000000e-05	1.000000e+05	8.444343e-01	7.617964e-01	7.622450e-01
1	2L_8804021_SNP	8804021	13	G	T	0.437	-2.711601e-02	2.283359e+00	1.000000e-05	1.000000e+05	9.905405e-01	8.476092e-01	8.478747e-01
1	2L_8804023_SNP	8804023	8	A	G	0.184	-1.371974e-01	2.875221e+00	1.000000e-05	1.000000e+05	9.620043e-01	9.269991e-01	9.271207e-01
1	2L_8804024_SNP	8804024	7	T	G	0.196	1.459408e-01	2.797254e+00	1.000000e-05	1.000000e+05	9.584594e-01	9.925289e-01	9.925412e-01
1	2L_8804033_SNP	8804033	5	T	A	0.213	-2.148423e-02	2.696803e+00	1.000000e-05	1.000000e+05	9.936541e-01	6.015914e-01	6.025108e-01
1	2L_8804040_SNP	8804040	7	T	G	0.081	1.364856e+00	4.062849e+00	1.000000e-05	1.000000e+05	7.373826e-01	6.937997e-01	6.944239e-01
1	2L_8804126_SNP	8804126	6	T	C	0.074	1.943642e+00	4.228737e+00	1.000000e-05	1.000000e-05	6.464406e-01	6.507231e-01	7.329801e-01
1	2L_8804197_SNP	8804197	6	T	C	0.094	8.409043e-01	3.815982e+00	1.000000e-05	1.000000e+05	8.258835e-01	7.260969e-01	7.266338e-01
1	2L_8804227_SNP	8804227	5	G	T	0.080	1.882939e+00	4.060661e+00	1.000000e-05	1.000000e-05	6.435242e-01	6.476926e-01	7.690258e-01
1	2L_8804256_SNP	8804256	20	A	G	0.400	1.218184e+00	2.369186e+00	1.000000e-05	1.000000e+05	6.078743e-01	5.384621e-01	5.396291e-01
1	2L_8804294_SNP	8804294	7	A	G	0.074	-1.073353e+00	4.228091e+00	1.000000e-05	1.000000e+05	7.999450e-01	8.011982e-01	8.015582e-01
1	2L_8804400_SNP	8804400	6	A	G	0.141	3.443779e+00	3.164816e+00	1.000000e-05	1.000000e-05	2.782534e-01	2.748332e-01	4.319021e-01
1	2L_8804440_SNP	8804440	7	A	G	0.162	2.267597e+00	3.008610e+00	1.000000e-05	1.000000e-05	4.521939e-01	4.510899e-01	6.281185e-01
1	2L_8804481_SNP	8804481	20	A	G	0.289	2.193990e+00	2.562594e+00	1.000000e-05	1.000000e-05	3.932571e-01	3.911407e-01	4.058074e-01
1	2L_8804489_SNP	8804489	13	T	C	0.303	9.745063e-01	2.470385e+00	1.000000e-05	1.000000e+05	6.937830e-01	5.714040e-01	5.724369e-01
1	2L_8804504_SNP	8804504	6	A	G	0.134	6.427079e+00	3.229426e+00	1.000000e-05	1.000000e-05	4.836648e-02	4.612830e-02	5.470810e-02
1	2L_8804741_SNP	8804741	9	A	G	0.466	1.761548e-01	2.242276e+00	1.000000e-05	1.000000e+05	9.374853e-01	9.318937e-01	9.320070e-01
1	2L_8804929_SNP	8804929	6	T	A	0.060	9.973540e+00	4.570353e+00	1.000000e-05	1.000000e-05	3.062835e-02	2.893810e-02	3.262531e-02
1	2L_8804937_SNP	8804937	8	A	G	0.224	3.202791e+00	2.671117e+00	1.000000e-05	1.000000e+05	2.323760e-01	1.972554e-01	2.004123e-01
1	2L_8804957_SNP	8804957	7	G	T	0.074	-2.514457e+00	4.242109e+00	1.000000e-05	1.000000e-05	5.542376e-01	5.554912e-01	6.582458e-01
1	2L_8804966_SNP	8804966	1	A	T	0.091	1.096430e+00	3.798695e+00	1.000000e-05	1.000000e-05	7.732553e-01	7.846931e-01	9.988360e-01
1	2L_8804999_DEL	8804999	3	G	CATTAAAGTATATTAAATAAA	0.079	2.154609e+00	4.068671e+00	1.000000e-05	1.000000e-05	5.971891e-01	5.997199e-01	6.808916e-01
1	2L_8804999_SNP	8804999	17	T	C	0.058	6.075137e+00	4.890859e+00	1.000000e-05	1.000000e-05	2.160976e-01	2.123772e-01	3.059842e-01
1	2L_8805013_SNP	8805013	23	T	A	0.258	3.855697e+00	2.677315e+00	1.000000e-05	1.000000e+05	1.518854e-01	9.303902e-02	9.658813e-02
1	2L_8805017_SNP	8805017	25	G	A	0.254	3.771563e+00	2.711562e+00	1.000000e-05	1.000000e+05	1.662828e-01	9.843195e-02	1.019843e-01
1	2L_8805019_SNP	8805019	25	G	A	0.254	3.638795e+00	2.709765e+00	1.000000e-05	1.000000e+05	1.813238e-01	1.080445e-01	1.115920e-01
1	2L_8805023_SNP	8805023	12	T	A	0.315	3.541677e+00	2.427447e+00	1.000000e-05	1.000000e+05	1.466250e-01	8.980991e-02	9.335474e-02
1	2L_8805027_SNP	8805027	15	A	T	0.314	3.587413e+00	2.449595e+00	1.000000e-05	1.000000e+05	1.451247e-01	1.143538e-01	1.178918e-01
1	2L_8805031_SNP	8805031	15	G	T	0.371	5.207768e+00	2.324388e+00	1.000000e-05	1.000000e+05	2.650892e-02	1.368928e-02	1.578078e-02
1	2L_8805033_SNP	8805033	11	G	A	0.118	8.502500e-01	3.490835e+00	1.000000e-05	1.000000e+05	8.078951e-01	7.966088e-01	7.969787e-01
1	2L_8805043_INS	8805043	6	TGAA	T	0.195	-2.030448e+00	2.790523e+00	1.000000e-05	1.000000e+05	4.679640e-01	4.365752e-01	4.382307e-01
1	2L_8805048_SNP	8805048	12	T	G	0.308	3.561470e+00	2.447212e+00	1.000000e-05	1.000000e+05	1.476435e-01	9.748632e-02	1.010384e-01
1	2L_8805051_SNP	8805051	12	T	G	0.308	3.561470e+00	2.447212e+00	1.000000e-05	1.000000e+05	1.476435e-01	9.748632e-02	1.010384e-01
1	2L_8805052_SNP	8805052	11	C	T	0.299	2.999875e+00	2.460995e+00	1.000000e-05	1.000000e+05	2.247445e-01	1.547335e-01	1.581286e-01
1	2L_8805054_SNP	8805054	12	T	G	0.315	3.098293e+00	2.433965e+00	1.000000e-05	1.000000e+05	2.049825e-01	1.416198e-01	1.450737e-01
1	2L_8805063_SNP	8805063	12	A	G	0.119	6.081768e-01	3.490758e+00	1.000000e-05	1.000000e+05	8.619206e-01	8.426356e-01	8.429107e-01
1	2L_8805065_SNP	8805065	14	C	A	0.312	2.753835e+00	2.458548e+00	1.000000e-05	1.000000e+05	2.644352e-01	1.581844e-01	1.615625e-01
1	2L_8805066_SNP	8805066	15	T	G	0.314	2.967024e+00	2.463921e+00	1.000000e-05	1.000000e+05	2.303887e-01	1.522585e-01	1.556654e-01
1	2L_8805074_MNP	8805074	12	CGA	TTG	0.315	3.130081e+00	2.435994e+00	1.000000e-05	1.000000e+05	2.007714e-01	1.300280e-01	1.335250e-01
1	2L_8805093_SNP	8805093	19	C	T	0.059	3.482801e-01	4.918391e+00	1.000000e-05	1.000000e+05	9.436406e-01	8.647075e-01	8.649403e-01
1	2L_8805100_INS	8805100	6	AAG	A	0.054	1.159357e+01	4.818998e+00	1.000000e-05	1.000000e-05	1.733808e-02	1.618883e-02	1.915193e-02
1	2L_8805101_INS	8805101	11	AG	A	0.306	2.403216e+00	2.457433e+00	1.000000e-05	1.000000e+05	3.296592e-01	2.307619e-01	2.337037e-01
1	2L_8805105_SNP	8805105	10	A	T	0.276	2.174561e+00	2.531206e+00	1.000000e-05	1.000000e+05	3.916377e-01	2.901744e-01	2.927197e-01
1	2L_8805115_SNP	8805115	15	A	T	0.300	1.910316e+00	2.507526e+00	1.000000e-05	1.000000e+05	4.473401e-01	3.181702e-01	3.205315e-01
1	2L_8805116_SNP	8805116	14	T	A	0.298	2.216038e+00	2.498344e+00	1.000000e-05	1.000000e+05	3.764789e-01	2.695080e-01	2.721913e-01
1	2L_8805121_SNP	8805121	11	G	T	0.285	2.338709e+00	2.518172e+00	1.000000e-05	1.000000e+05	3.545001e-01	2.859574e-01	2.885308e-01
1	2L_8805122_SNP	8805122	10	A	T	0.055	1.149135e+01	4.845817e+00	1.000000e-05	1.000000e+05	1.897401e-02	1.757096e-02	1.989792e-02
1	2L_8805123_SNP	8805123	15	G	T	0.293	2.083203e+00	2.517131e+00	1.000000e-05	1.000000e+05	4.091888e-01	3.098706e-01	3.122859e-01
1	2L_8805127_SNP	8805127	8	T	C	0.061	8.498274e+00	4.618034e+00	1.000000e-05	1.000000e+05	6.768381e-02	6.454752e-02	6.797899e-02
1	2L_8805128_SNP	8805128	8	A	T	0.061	8.498274e+00	4.618034e+00	1.000000e-05	1.000000e+05	6.768381e-02	6.454752e-02	6.797899e-02
1	2L_8805130_SNP	8805130	8	T	A	0.061	6.538786e+00	4.634026e+00	1.000000e-05	1.000000e+05	1.602770e-01	1.459967e-01	1.494320e-01
1	2L_8805135_SNP	8805135	12	A	T	0.301	2.859898e+00	2.465705e+00	1.000000e-05	1.000000e+05	2.479202e-01	1.631040e-01	1.664571e-01
1	2L_8805143_SNP	8805143	11	T	A	0.306	3.184034e+00	2.439597e+00	1.000000e-05	1.000000e+05	1.938150e-01	1.230695e-01	1.265875e-01
1	2L_8805145_DEL	8805145	11	G	AGT	0.306	3.167139e+00	2.444912e+00	1.000000e-05	1.000000e+05	1.971461e-01	1.330672e-01	1.365539e-01
1	2L_8805151_DEL	8805151	12	C	CT	0.308	3.241280e+00	2.448169e+00	1.000000e-05	1.000000e+05	1.875037e-01	1.277232e-01	1.312276e-01
1	2L_8805154_SNP	8805154	10	T	A	0.310	3.307594e+00	2.424907e+00	1.000000e-05	1.000000e+05	1.745812e-01	1.122855e-01	1.158271e-01
1	2L_8805155_SNP	8805155	12	G	T	0.308	3.125610e+00	2.451928e+00	1.000000e-05	1.000000e+05	2.043409e-01	1.376102e-01	1.410800e-01
1	2L_8805158_SNP	8805158	9	C	T	0.315	3.045224e+00	2.410426e+00	1.000000e-05	1.000000e+05	2.083959e-01	1.341951e-01	1.376777e-01
1	2L_8805161_DEL	8805161	11	A	AATC	0.312	2.830931e+00	2.435806e+00	1.000000e-05	1.000000e+05	2.469696e-01	1.688361e-01	1.721589e-01
1	2L_8805166_SNP	8805166	9	A	C	0.315	3.045224e+00	2.410426e+00	1.000000e-05	1.000000e+05	2.083959e-01	1.341951e-01	1.376777e-01
1	2L_8805172_SNP	8805172	12	T	A	0.308	2.952415e+00	2.452440e+00	1.000000e-05	1.000000e+05	2.305118e-01	1.709037e-01	1.742152e-01
1	2L_8805173_DEL	8805173	10	T	TAGTAACGTGT	0.310	2.901848e+00	2.429680e+00	1.000000e-05	1.000000e+05	2.342079e-01	1.580660e-01	1.614447e-01
1	2L_8805188_DEL	8805188	13	A	AA	0.310	2.971461e+00	2.461296e+00	1.000000e-05	1.000000e+05	2.292017e-01	1.581555e-01	1.615338e-01
1	2L_8805191_SNP	8805191	8	A	G	0.293	2.999822e+00	2.458579e+00	1.000000e-05	1.000000e+05	2.242997e-01	1.554044e-01	1.587962e-01
1	2L_8805205_SNP	8805205	8	C	T	0.333	-1.512882e+00	2.357906e+00	1.000000e-05	1.000000e-05	5.220857e-01	5.225040e-01	5.381835e-01
1	2L_8805236_SNP	8805236	12	A	G	0.280	4.938737e+00	2.487000e+00	1.000000e-05	1.000000e+05	4.885177e-02	3.751962e-02	4.056102e-02
1	2L_8805247_SNP	8805247	10	A	C	0.207	-4.069019e+00	2.759591e+00	1.285702e-01	1.000000e+05	1.424149e-01	4.707073e-02	5.029751e-02
1	2L_8805257_SNP	8805257	8	C	A	0.190	2.860746e+00	2.827689e+00	1.000000e-05	1.000000e-05	3.132939e-01	3.101745e-01	3.148253e-01
1	2L_8805439_SNP	8805439	6	T	A	0.094	5.353886e+00	3.781813e+00	1.000000e-05	1.000000e+05	1.589112e-01	1.164065e-01	1.199405e-01
1	2L_8805449_SNP	8805449	4	T	C	0.126	-3.217427e+00	3.305989e+00	2.074252e-02	1.000000e+05	3.319943e-01	2.614560e-01	2.641932e-01
1	2L_8805551_SNP	8805551	8	T	C	0.156	4.963070e-01	3.065007e+00	1.000000e-05	1.000000e+05	8.715785e-01	8.943372e-01	8.945159e-01
1	2L_8805754_SNP	8805754	1	A	G	0.052	-2.158721e+00	4.899350e+00	1.000000e-05	1.000000e+05	6.601187e-01	5.874475e-01	5.884190e-01
1	2L_8805807_SNP	8805807	3	A	T	0.059	-8.107266e-01	4.652359e+00	1.000000e-05	1.000000e+05	8.618919e-01	5.404288e-01	5.415875e-01
1	2L_8805810_SNP	8805810	11	C	G	0.208	2.370193e+00	2.762635e+00	1.000000e-05	1.000000e-05	3.922728e-01	3.901415e-01	4.973588e-01
1	2L_8805847_SNP	8805847	14	A	G	0.468	1.026869e+00	2.282875e+00	1.000000e-05	1.000000e+05	6.534856e-01	6.284081e-01	6.292341e-01
1	2L_8805909_SNP	8805909	27	T	G	0.234	2.254582e+00	2.821870e+00	1.000000e-05	1.000000e-05	4.255561e-01	4.239654e-01	4.290833e-01
1	2L_8805969_MNP	8805969	3	GACA	CTGG	0.059	1.153864e-01	4.645219e+00	1.000000e-05	1.000000e+05	9.802153e-01	7.584008e-01	7.588575e-01
1	2L_8805973_INS	8805973	4	TACGA	T	0.053	1.916406e+00	4.918748e+00	1.000000e-05	1.000000e-05	6.973684e-01	7.039168e-01	9.595803e-01
1	2L_8805978_SNP	8805978	5	C	G	0.167	-2.073804e+00	2.951853e+00	1.000000e-05	1.000000e-05	4.834151e-01	4.829452e-01	5.539263e-01
1	2L_8806052_SNP	8806052	12	C	T	0.392	4.139417e-02	2.332909e+00	1.000000e-05	1.000000e+05	9.858667e-01	7.267215e-01	7.272568e-01
1	2L_8806060_SNP	8806060	18	A	G	0.365	3.653042e-01	2.408278e+00	1.000000e-05	1.000000e+05	8.796350e-01	6.768716e-01	6.775447e-01
1	2L_8806062_SNP	8806062	6	T	C	0.094	3.984848e+00	3.782318e+00	1.000000e-05	1.000000e+05	2.937624e-01	2.447582e-01	2.476071e-01
1	2L_8806065_SNP	8806065	6	C	T	0.161	-1.416926e+00	3.005177e+00	1.000000e-05	1.000000e-05	6.379634e-01	6.419182e-01	7.103484e-01
1	2L_8806087_SNP	8806087	2	T	C	0.052	-2.255139e+00	4.902116e+00	2.263666e-03	1.000000e+05	6.461493e-01	5.754654e-01	5.764824e-01
1	2L_8806156_SNP	8806156	8	A	G	0.102	2.580426e+00	3.693970e+00	1.000000e-05	1.000000e+05	4.859002e-01	3.805710e-01	3.825432e-01
1	2L_8806182_SNP	8806182	19	A	C	0.221	9.036983e-02	2.812313e+00	1.000000e-05	1.000000e+05	9.744076e-01	7.779380e-01	7.783493e-01
1	2L_8806199_SNP	8806199	9	C	T	0.205	-3.688803e-01	2.772950e+00	1.000000e-05	1.000000e+05	8.943471e-01	9.167352e-01	9.168745e-01
1	2L_8806200_SNP	8806200	10	T	C	0.207	1.975968e-03	2.772071e+00	1.000000e-05	1.000000e+05	9.994322e-01	9.749567e-01	9.749980e-01
1	2L_8806222_SNP	8806222	11	G	A	0.493	2.627065e+00	2.248207e+00	1.000000e-05	1.000000e+05	2.444284e-01	2.322232e-01	2.351554e-01
1	2L_8806240_SNP	8806240	18	T	A	0.277	5.339947e-02	2.585203e+00	1.000000e-05	1.000000e+05	9.835473e-01	9.307629e-01	9.308781e-01
1	2L_8806305_SNP	8806305	4	T	C	0.139	-1.948585e+00	3.180711e+00	1.000000e-05	1.000000e-05	5.410395e-01	5.419387e-01	6.716221e-01
1	2L_8806368_SNP	8806368	5	T	C	0.127	-1.470813e+00	3.329084e+00	1.000000e-05	1.000000e-05	6.592566e-01	6.640585e-01	7.099655e-01
1	2L_8806375_SNP	8806375	2	T	C	0.078	6.225015e+00	4.042540e+00	1.000000e-05	1.000000e+05	1.256696e-01	1.194575e-01	1.229847e-01
1	2L_8806378_SNP	8806378	5	G	A	0.113	-3.961790e-01	3.481215e+00	1.000000e-05	1.000000e+05	9.095427e-01	1.644238e-01	1.677700e-01
1	2L_8806393_SNP	8806393	1	A	G	0.084	5.289842e+00	3.916466e+00	1.000000e-05	1.000000e+05	1.788095e-01	1.706289e-01	1.739419e-01
1	2L_8806401_SNP	8806401	17	G	T	0.478	-1.427062e+00	2.299684e+00	1.000000e-05	1.000000e-05	5.358270e-01	5.365908e-01	6.744878e-01
1	2L_8806405_SNP	8806405	14	C	G	0.312	-1.999180e+00	2.449125e+00	1.000000e-05	1.000000e-05	4.156154e-01	4.138555e-01	4.251314e-01
1	2L_8806479_SNP	8806479	3	A	G	0.138	-1.996944e+00	3.178014e+00	1.000000e-05	1.000000e-05	5.307097e-01	5.313430e-01	6.555023e-01
1	2L_8806825_DEL	8806825	9	T	TT	0.144	5.398369e+00	3.158782e+00	1.000000e-05	1.000000e-05	8.949129e-02	8.642159e-02	1.128761e-01
1	2L_8806828_SNP	8806828	17	T	C	0.449	1.738498e+00	2.305319e+00	1.000000e-05	1.000000e+05	4.519411e-01	2.681345e-01	2.708270e-01
1	2L_8806901_SNP	8806901	11	A	T	0.257	-8.811342e-01	2.574331e+00	1.000000e-05	1.000000e+05	7.326153e-01	7.155874e-01	7.161519e-01
1	2L_8806954_SNP	8806954	6	G	T	0.161	5.592018e+00	2.977741e+00	1.000000e-05	1.000000e-05	6.230498e-02	5.972912e-02	6.791790e-02
1	2L_8806998_SNP	8806998	6	A	G	0.154	4.285203e+00	3.044539e+00	1.000000e-05	1.000000e-05	1.613195e-01	1.576285e-01	2.125411e-01
1	2L_8807137_SNP	8807137	8	C	T	0.109	5.691728e+00	3.547000e+00	1.000000e-05	1.000000e-05	1.106445e-01	1.073048e-01	1.322433e-01
1	2L_8807141_SNP	8807141	4	G	T	0.139	-4.224847e+00	3.167637e+00	7.798298e-02	1.000000e+05	1.842798e-01	1.392536e-01	1.427170e-01
1	2L_8807168_SNP	8807168	12	T	G	0.350	1.894425e+00	2.365378e+00	1.000000e-05	1.000000e-05	4.244413e-01	4.228313e-01	6.043808e-01
1	2L_8807180_SNP	8807180	18	T	G	0.365	2.288861e+00	2.397086e+00	1.000000e-05	1.000000e-05	3.411691e-01	3.383506e-01	4.740104e-01
1	2L_8807181_SNP	8807181	14	A	G	0.390	-1.811156e+00	2.327446e+00	1.000000e-05	1.000000e-05	4.376765e-01	4.363012e-01	4.992289e-01
1	2L_8807193_SNP	8807193	6	A	C	0.114	3.153963e-01	3.488879e+00	1.000000e-05	1.000000e+05	9.280880e-01	9.617843e-01	9.618473e-01
1	2L_8807196_SNP	8807196	2	A	C	0.065	-9.358693e-01	4.423309e+00	1.000000e-05	1.000000e+05	8.327207e-01	5.432038e-01	5.443508e-01
1	2L_8807208_SNP	8807208	7	T	A	0.101	3.707000e+00	3.697501e+00	1.000000e-05	1.000000e+05	3.176623e-01	2.700986e-01	2.727778e-01
1	2L_8807218_SNP	8807218	9	G	A	0.068	3.002363e+00	4.422446e+00	1.000000e-05	1.000000e-05	4.982387e-01	4.980952e-01	6.578630e-01
1	2L_8807220_SNP	8807220	19	T	G	0.360	1.504473e+00	2.414855e+00	1.000000e-05	1.000000e-05	5.342131e-01	5.349355e-01	6.723049e-01
1	2L_8807221_SNP	8807221	2	C	T	0.118	2.348309e+00	3.429376e+00	1.000000e-05	1.000000e+05	4.945364e-01	4.185626e-01	4.203163e-01
1	2L_8807240_SNP	8807240	6	A	G	0.208	-2.510900e+00	2.720851e+00	1.000000e-05	1.000000e-05	3.575551e-01	3.549381e-01	3.616082e-01
1	2L_8807260_SNP	8807260	2	A	G	0.137	-1.003344e+00	3.175250e+00	1.000000e-05	1.000000e+05	7.524444e-01	6.409047e-01	6.416894e-01
1	2L_8807283_SNP	8807283	15	C	T	0.450	2.537097e+00	2.313291e+00	1.000000e-05	1.000000e-05	2.744862e-01	2.710391e-01	3.846437e-01
1	2L_8807288_SNP	8807288	11	C	T	0.340	2.215622e-01	2.426259e+00	1.000000e-05	1.000000e+05	9.273598e-01	8.410038e-01	8.412822e-01
1	2L_8807341_SNP	8807341	2	A	C	0.065	1.002489e+01	4.353500e+00	1.000000e-05	1.000000e-05	2.265115e-02	2.126780e-02	3.161362e-02
1	2L_8807359_SNP	8807359	30	A	T	0.240	-2.312721e+00	2.821425e+00	1.000000e-05	1.000000e-05	4.136710e-01	4.118788e-01	5.148936e-01
1	2L_8807361_SNP	8807361	9	T	A	0.192	-1.892590e+00	2.840710e+00	1.000000e-05	1.000000e-05	5.062686e-01	5.063092e-01	5.475732e-01
1	2L_8807368_SNP	8807368	12	C	T	0.350	-2.643834e-01	2.376118e+00	1.000000e-05	1.000000e+05	9.115515e-01	8.849335e-01	8.851291e-01
1	2L_8807378_SNP	8807378	7	T	C	0.284	1.129946e+00	2.488970e+00	1.000000e-05	1.000000e+05	6.504898e-01	5.354761e-01	5.366558e-01
1	2L_8807380_SNP	8807380	7	A	T	0.284	1.129946e+00	2.488970e+00	1.000000e-05	1.000000e+05	6.504898e-01	5.354761e-01	5.366558e-01
1	2L_8807419_SNP	8807419	12	C	A	0.294	-2.518621e+00	2.470260e+00	1.000000e-05	1.000000e-05	3.095490e-01	3.063933e-01	3.609315e-01
1	2L_8807421_SNP	8807421	13	A	G	0.289	-2.418320e+00	2.492941e+00	1.000000e-05	1.000000e-05	3.335543e-01	3.306483e-01	3.762903e-01
1	2L_8807424_SNP	8807424	11	A	C	0.111	4.263282e-01	3.588087e+00	1.000000e-05	1.000000e+05	9.055767e-01	8.824868e-01	8.826868e-01
1	2L_8807445_SNP	8807445	15	C	G	0.479	-1.562949e+00	2.296266e+00	1.000000e-05	1.000000e-05	4.971298e-01	4.969614e-01	5.277633e-01
1	2L_8807458_SNP	8807458	8	C	A	0.122	-7.630874e-01	3.397238e+00	1.000000e-05	1.000000e-05	8.225766e-01	8.392409e-01	8.839360e-01
1	2L_8807469_SNP	8807469	2	A	C	0.065	5.023246e+00	4.403570e+00	1.000000e-05	1.000000e-05	2.557801e-01	2.522151e-01	3.249794e-01
1	2L_8807474_SNP	8807474	5	C	A	0.133	-2.385092e+00	3.236811e+00	1.000000e-05	1.000000e-05	4.623403e-01	4.614346e-01	5.712477e-01
1	2L_8807495_SNP	8807495	2	C	G	0.065	5.023246e+00	4.403570e+00	1.000000e-05	1.000000e-05	2.557801e-01	2.522151e-01	3.249794e-01
1	2L_8807499_SNP	8807499	11	A	G	0.507	-1.428054e+00	2.246686e+00	1.000000e-05	1.000000e-05	5.259754e-01	5.264899e-01	6.057323e-01
1	2L_8807624_SNP	8807624	8	A	T	0.204	-4.436622e-01	2.774245e+00	1.000000e-05	1.000000e+05	8.731550e-01	6.599690e-01	6.606932e-01
1	2L_8807663_SNP	8807663	12	T	C	0.350	-2.492361e+00	2.378610e+00	1.000000e-05	1.000000e+05	2.963837e-01	2.096598e-01	2.127388e-01
1	2L_8807718_SNP	8807718	10	A	C	0.159	1.735255e+00	3.071945e+00	1.000000e-05	1.000000e-05	5.729937e-01	5.747804e-01	6.995877e-01
1	2L_8807727_SNP	8807727	11	C	G	0.424	-1.044146e+00	2.274214e+00	1.000000e-05	1.000000e+05	6.468010e-01	4.903489e-01	4.917324e-01
1	2L_8807746_SNP	8807746	4	G	T	0.073	5.589700e+00	4.206822e+00	1.000000e-05	1.000000e-05	1.859308e-01	1.821878e-01	2.719083e-01
1	2L_8807762_SNP	8807762	3	T	C	0.053	-8.314065e-01	4.913948e+00	1.000000e-05	1.000000e+05	8.658696e-01	7.828318e-01	7.832320e-01
1	2L_8807871_DEL	8807871	6	T	TAA	0.067	1.202521e+01	4.310600e+00	1.000000e-05	1.000000e+05	5.951814e-03	4.972413e-03	6.241649e-03
1	2L_8807897_SNP	8807897	4	A	G	0.146	-2.480037e+00	3.106289e+00	1.000000e-05	1.000000e-05	4.258886e-01	4.243037e-01	5.728722e-01
1	2L_8807988_SNP	8807988	3	T	C	0.059	3.052343e-01	4.649603e+00	1.000000e-05	1.000000e+05	9.477448e-01	2.608239e-01	2.635653e-01
1	2L_8808217_SNP	8808217	3	T	G	0.099	2.810989e+00	3.665142e+00	1.000000e-05	1.000000e-05	4.442995e-01	4.430461e-01	5.131936e-01
1	2L_8808219_SNP	8808219	11	G	A	0.333	-1.151432e+00	2.383778e+00	1.000000e-05	1.000000e+05	6.297706e-01	6.331380e-01	6.339481e-01
1	2L_8808228_SNP	8808228	5	C	T	0.060	2.780604e-01	4.651834e+00	1.000000e-05	1.000000e+05	9.524139e-01	2.676300e-01	2.703258e-01
1	2L_8808325_SNP	8808325	4	A	G	0.060	-7.106413e+00	4.940916e+00	2.083028e+00	1.000000e+05	1.524108e-01	9.207848e-03	1.094758e-02
1	2L_8808376_SNP	8808376	4	A	T	0.066	-1.034415e+00	4.425465e+00	1.000000e-05	1.000000e+05	8.155002e-01	5.597282e-01	5.608074e-01
1	2L_8808392_SNP	8808392	12	T	A	0.147	8.334347e-01	3.187489e+00	1.000000e-05	1.000000e+05	7.940836e-01	7.696044e-01	7.700348e-01
1	2L_8808406_SNP	8808406	12	G	A	0.378	9.861055e-02	2.329594e+00	1.000000e-05	1.000000e+05	9.662916e-01	7.267828e-01	7.273180e-01
1	2L_8808482_SNP	8808482	7	A	G	0.196	-3.444207e-01	2.795413e+00	1.000000e-05	1.000000e-05	9.021042e-01	9.425578e-01	9.534892e-01
1	2L_8808525_SNP	8808525	3	T	C	0.118	6.555166e+00	3.346623e+00	1.000000e-05	1.000000e-05	5.197335e-02	4.964111e-02	6.326337e-02
1	2L_8808529_SNP	8808529	9	A	T	0.486	-9.120062e-01	2.247384e+00	1.000000e-05	1.000000e+05	6.854545e-01	4.463426e-01	4.479463e-01
1	2L_8808532_SNP	8808532	11	C	G	0.500	1.373799e+00	2.265158e+00	1.000000e-05	1.000000e+05	5.450931e-01	4.323805e-01	4.340585e-01
1	2L_8808538_SNP	8808538	11	C	T	0.500	1.328978e+00	2.262121e+00	1.000000e-05	1.000000e+05	5.577451e-01	5.096065e-01	5.109004e-01
1	2L_8808544_SNP	8808544	13	C	A	0.507	1.046656e+00	2.273439e+00	1.000000e-05	1.000000e+05	6.458981e-01	4.312808e-01	4.329648e-01
1	2L_8808554_SNP	8808554	3	A	T	0.118	6.050750e+00	3.353185e+00	1.000000e-05	1.000000e-05	7.313610e-02	7.034055e-02	7.541050e-02
1	2L_8808555_SNP	8808555	4	G	A	0.119	6.015525e+00	3.354959e+00	1.000000e-05	1.000000e-05	7.495740e-02	7.212809e-02	7.741398e-02
1	2L_8808561_DEL	8808561	12	T	TGCAGG	0.231	1.848296e+00	2.675564e+00	1.000000e-05	1.000000e+05	4.907410e-01	4.203695e-01	4.221132e-01
1	2L_8808569_SNP	8808569	12	T	C	0.224	-5.531752e-01	2.712020e+00	1.000000e-05	1.000000e-05	8.386485e-01	8.577374e-01	9.097287e-01
1	2L_8808572_SNP	8808572	11	G	A	0.236	2.884109e+00	2.647243e+00	1.000000e-05	1.000000e-05	2.776681e-01	2.742437e-01	4.029764e-01
1	2L_8808583_SNP	8808583	11	C	G	0.479	-2.919877e-01	2.271445e+00	1.000000e-05	1.000000e+05	8.978859e-01	6.282517e-01	6.290782e-01
1	2L_8808587_DEL	8808587	5	A	ATCTTGA	0.260	2.864550e+00	2.510960e+00	1.000000e-05	1.000000e-05	2.557395e-01	2.521743e-01	2.883730e-01
1	2L_8808597_SNP	8808597	18	G	T	0.511	1.598746e+00	2.326135e+00	1.000000e-05	1.000000e+05	4.929429e-01	3.234670e-01	3.257940e-01
1	2L_8808599_SNP	8808599	3	G	A	0.092	1.033731e+00	3.802452e+00	1.000000e-05	1.000000e-05	7.860993e-01	7.986695e-01	8.813599e-01
1	2L_8808600_SNP	8808600	8	A	T	0.102	7.540476e+00	3.626715e+00	1.000000e-05	1.000000e-05	3.928365e-02	3.730647e-02	6.301592e-02
1	2L_8808603_SNP	8808603	8	A	C	0.102	2.381786e+00	3.673813e+00	1.000000e-05	1.000000e-05	5.177599e-01	5.180728e-01	6.810283e-01
1	2L_8808605_SNP	8808605	15	A	C	0.386	-1.777075e+00	2.353474e+00	1.000000e-05	1.000000e-05	4.513658e-01	4.502459e-01	6.198818e-01
1	2L_8808615_DEL	8808615	9	GT	TAC	0.226	-7.576127e-01	2.671622e+00	1.000000e-05	1.000000e-05	7.771199e-01	7.888854e-01	8.920448e-01
1	2L_8808621_SNP	8808621	10	A	T	0.221	-9.637109e-01	2.705519e+00	1.000000e-05	1.000000e-05	7.221833e-01	7.300752e-01	8.430383e-01
1	2L_8808623_SNP	8808623	4	T	G	0.093	1.473024e+00	3.794124e+00	1.000000e-05	1.000000e-05	6.983830e-01	7.049827e-01	9.414293e-01
1	2L_8808668_SNP	8808668	10	A	C	0.159	-4.558439e-01	3.068130e+00	1.000000e-05	1.000000e+05	8.820868e-01	7.275007e-01	7.280340e-01
1	2L_8808669_SNP	8808669	10	A	C	0.172	-1.081809e-01	2.966758e+00	1.000000e-05	1.000000e+05	9.709600e-01	9.386124e-01	9.387142e-01
1	2L_8808674_SNP	8808674	11	A	G	0.500	-9.811693e-01	2.261083e+00	1.000000e-05	1.000000e-05	6.649490e-01	6.699914e-01	7.738041e-01
1	2L_8808692_SNP	8808692	5	T	C	0.053	-1.702851e+00	4.902589e+00	1.000000e-05	1.000000e-05	7.288185e-01	7.371043e-01	8.054114e-01
1	2L_8808703_SNP	8808703	5	C	T	0.180	-1.034985e+00	2.866837e+00	1.000000e-05	1.000000e-05	7.185859e-01	7.262707e-01	8.087533e-01
1	2L_8808752_SNP	8808752	9	A	C	0.219	-2.501443e+00	2.699724e+00	1.000000e-05	1.000000e-05	3.556264e-01	3.529848e-01	5.399589e-01
1	2L_8808761_SNP	8808761	8	C	A	0.224	-1.934528e+00	2.667060e+00	1.000000e-05	1.000000e-05	4.693581e-01	4.685939e-01	6.617067e-01
1	2L_8808763_SNP	8808763	9	C	T	0.219	-1.776975e+00	2.703617e+00	1.000000e-05	1.000000e-05	5.120086e-01	5.121839e-01	7.262515e-01
1	2L_8808847_SNP	8808847	3	G	C	0.132	3.993165e+00	3.223695e+00	1.000000e-05	1.000000e-05	2.173691e-01	2.136515e-01	2.777898e-01
1	2L_8808888_SNP	8808888	12	T	G	0.476	-8.935357e-02	2.268944e+00	1.000000e-05	1.000000e+05	9.686382e-01	9.860613e-01	9.860842e-01
1	2L_8809021_SNP	8809021	2	T	C	0.052	-4.412261e+00	5.033939e+00	1.891194e-01	1.000000e+05	3.821399e-01	3.132416e-01	3.156349e-01
1	2L_8809061_SNP	8809061	9	A	G	0.178	2.350766e+00	2.921989e+00	1.000000e-05	1.000000e-05	4.223597e-01	4.207138e-01	4.529706e-01
1	2L_8809114_SNP	8809114	2	C	G	0.052	4.715987e+00	4.891184e+00	1.000000e-05	1.000000e-05	3.364866e-01	3.336139e-01	3.747383e-01
1	2L_8809139_SNP	8809139	6	A	G	0.168	-1.819231e-01	2.959181e+00	1.000000e-05	1.000000e+05	9.510597e-01	9.683199e-01	9.683721e-01
1	2L_8809147_SNP	8809147	1	T	G	0.052	-2.158721e+00	4.899350e+00	1.000000e-05	1.000000e+05	6.601187e-01	5.874475e-01	5.884190e-01
1	2L_8809168_SNP	8809168	7	T	C	0.101	2.894216e+00	3.684180e+00	1.000000e-05	1.000000e-05	4.333368e-01	4.318832e-01	5.380885e-01
1	2L_8809290_SNP	8809290	15	G	C	0.514	-1.228543e+00	2.282450e+00	1.000000e-05	1.000000e+05	5.911875e-01	5.072944e-01	5.085988e-01
1	2L_8809292_SNP	8809292	13	G	C	0.352	-9.425744e-01	2.369882e+00	1.000000e-05	1.000000e+05	6.913869e-01	6.181650e-01	6.190259e-01
1	2L_8809343_SNP	8809343	4	G	A	0.086	2.150191e+00	3.930364e+00	1.000000e-05	1.000000e-05	5.851317e-01	5.872832e-01	6.569123e-01
1	2L_8809350_SNP	8809350	16	T	G	0.388	-1.919721e+00	2.344710e+00	1.000000e-05	1.000000e-05	4.142133e-01	4.124301e-01	4.959670e-01
1	2L_8809372_INS	8809372	8	CG	C	0.129	1.774633e+00	3.315018e+00	1.000000e-05	1.000000e-05	5.932031e-01	5.956066e-01	7.484409e-01
1	2L_8809452_SNP	8809452	4	T	G	0.073	6.601197e+00	4.234893e+00	1.000000e-05	1.000000e-05	1.211320e-01	1.176884e-01	1.715856e-01
1	2L_8809455_SNP	8809455	3	T	A	0.132	-1.251631e+00	3.236390e+00	1.000000e-05	1.000000e-05	6.994919e-01	7.061480e-01	8.045368e-01
1	2L_8809467_INS	8809467	8	CC	C	0.129	-5.245215e-01	3.317836e+00	1.000000e-05	1.000000e+05	8.745946e-01	7.590735e-01	7.595286e-01
1	2L_8809495_SNP	8809495	8	A	C	0.136	2.299966e+00	3.244872e+00	1.000000e-05	1.000000e-05	4.795342e-01	4.789815e-01	5.484786e-01
1	2L_8809499_SNP	8809499	14	G	A	0.312	2.237536e+00	2.448975e+00	1.000000e-05	1.000000e-05	3.623413e-01	3.597865e-01	4.976175e-01
1	2L_8809532_INS	8809532	6	ATTATACAA	A	0.322	3.945015e+00	2.344221e+00	1.000000e-05	1.000000e-05	9.445365e-02	9.131271e-02	1.109825e-01
1	2L_8809537_SNP	8809537	7	A	G	0.318	3.766450e+00	2.363298e+00	1.000000e-05	1.000000e-05	1.130747e-01	1.097093e-01	1.359789e-01
1	2L_8809579_SNP	8809579	10	C	A	0.062	2.064777e+00	4.644126e+00	1.000000e-05	1.000000e-05	6.572415e-01	6.619597e-01	7.351146e-01
1	2L_8809580_SNP	8809580	5	C	T	0.160	2.239507e+00	3.001284e+00	1.000000e-05	1.000000e-05	4.567094e-01	4.556928e-01	5.493801e-01
1	2L_8809598_SNP	8809598	3	T	C	0.053	-1.705664e+00	4.899831e+00	1.000000e-05	1.000000e+05	7.282416e-01	6.913566e-01	6.919877e-01
1	2L_8809681_SNP	8809681	9	G	C	0.144	2.256737e+00	3.178158e+00	1.000000e-05	1.000000e-05	4.787445e-01	4.781752e-01	5.463858e-01
1	2L_8809814_SNP	8809814	1	G	A	0.058	-3.290280e+00	4.659097e+00	4.643293e-02	4.223572e-02	4.811414e-01	4.989196e-01	5.082990e-01
1	2L_8810020_SNP	8810020	10	G	A	0.462	2.646189e+00	2.238351e+00	1.000000e-05	1.000000e-05	2.389707e-01	2.353235e-01	2.882937e-01
1	2L_8810036_SNP	8810036	10	T	C	0.145	1.388029e+00	3.185498e+00	1.000000e-05	1.000000e-05	6.636481e-01	6.686350e-01	8.997178e-01
1	2L_8810100_SNP	8810100	2	T	C	0.098	1.840729e+00	3.675703e+00	1.000000e-05	1.000000e-05	6.172484e-01	6.204504e-01	7.025697e-01
1	2L_8810141_SNP	8810141	2	A	G	0.098	1.840729e+00	3.675703e+00	1.000000e-05	1.000000e-05	6.172484e-01	6.204504e-01	7.025697e-01
1	2L_8810190_SNP	8810190	9	C	T	0.438	2.792023e+00	2.240493e+00	1.000000e-05	1.000000e-05	2.146213e-01	2.108977e-01	2.644523e-01
1	2L_8810192_INS	8810192	11	CC	C	0.431	2.053656e+00	2.270764e+00	1.000000e-05	1.000000e-05	3.672198e-01	3.647300e-01	4.676495e-01
1	2L_8810194_SNP	8810194	9	A	T	0.438	1.799335e+00	2.247769e+00	1.000000e-05	1.000000e-05	4.246715e-01	4.230655e-01	5.481761e-01
1	2L_8810196_SNP	8810196	11	T	G	0.444	2.568054e+00	2.254721e+00	1.000000e-05	1.000000e-05	2.565085e-01	2.529476e-01	3.684473e-01
1	2L_8810231_SNP	8810231	2	A	G	0.137	-6.860701e-01	3.171446e+00	1.000000e-05	1.000000e-05	8.290228e-01	8.465995e-01	9.475159e-01
1	2L_8810283_SNP	8810283	7	A	G	0.054	5.823774e+00	4.882766e+00	1.000000e-05	1.000000e-05	2.348375e-01	2.311737e-01	3.366604e-01
1	2L_8810288_SNP	8810288	10	T	G	0.193	-7.956383e-01	2.838567e+00	1.000000e-05	1.000000e+05	7.796317e-01	7.420651e-01	7.425615e-01
1	2L_8810393_SNP	8810393	9	C	T	0.384	1.638154e+00	2.299558e+00	1.000000e-05	1.000000e+05	4.773231e-01	4.261604e-01	4.278722e-01
1	2L_8810398_SNP	8810398	2	C	T	0.072	-6.871370e-01	4.225569e+00	1.000000e-05	1.000000e+05	8.710383e-01	6.363738e-01	6.371733e-01
1	2L_8810444_SNP	8810444	10	A	T	0.234	3.202478e+00	2.632288e+00	1.000000e-05	1.000000e-05	2.256369e-01	2.219414e-01	3.055527e-01
1	2L_8810470_SNP	8810470	9	G	A	0.226	3.505759e+00	2.655096e+00	1.000000e-05	1.000000e-05	1.886900e-01	1.849453e-01	2.580467e-01
1	2L_8810519_SNP	8810519	8	C	A	0.218	-7.698869e-01	2.696340e+00	1.000000e-05	1.000000e+05	7.756265e-01	6.091344e-01	6.100268e-01
1	2L_8810522_SNP	8810522	8	A	T	0.218	-1.040230e+00	2.695732e+00	1.000000e-05	1.000000e+05	7.001249e-01	5.286403e-01	5.298495e-01
1	2L_8810549_SNP	8810549	9	C	T	0.233	-5.794069e-01	2.641921e+00	1.000000e-05	1.000000e+05	8.267007e-01	6.496775e-01	6.504339e-01
1	2L_8810575_SNP	8810575	8	A	G	0.150	5.513337e-01	3.120537e+00	1.000000e-05	1.000000e+05	8.599956e-01	8.361051e-01	8.363931e-01
1	2L_8810597_SNP	8810597	14	C	T	0.440	-3.057809e+00	2.276233e+00	1.000000e-05	1.000000e-05	1.811564e-01	1.774183e-01	2.002158e-01
1	2L_8810626_INS	8810626	15	ATTAC	A	0.193	-2.026858e+00	2.886864e+00	1.000000e-05	1.000000e-05	4.836925e-01	4.832285e-01	6.963354e-01
1	2L_8810627_SNP	8810627	16	T	A	0.058	3.727365e+00	4.930267e+00	1.000000e-05	1.000000e+05	4.508092e-01	3.960852e-01	3.979663e-01
1	2L_8810658_SNP	8810658	10	A	T	0.138	3.085278e-01	3.249823e+00	1.000000e-05	1.000000e+05	9.244901e-01	7.979278e-01	7.982949e-01
1	2L_8810671_SNP	8810671	11	A	G	0.111	1.112839e+00	3.588172e+00	1.000000e-05	1.000000e-05	7.568787e-01	7.670349e-01	9.932923e-01
1	2L_8810808_SNP	8810808	4	A	G	0.086	1.705036e+00	3.915479e+00	1.000000e-05	1.000000e-05	6.638461e-01	6.688414e-01	7.482054e-01
1	2L_8810817_SNP	8810817	4	T	A	0.146	-1.681616e+00	3.109707e+00	1.000000e-05	1.000000e-05	5.894623e-01	5.917480e-01	7.791074e-01
1	2L_8810822_SNP	8810822	18	A	T	0.058	6.104149e+00	4.891970e+00	1.000000e-05	1.000000e-05	2.140270e-01	2.103022e-01	2.944960e-01
1	2L_8810830_SNP	8810830	11	A	T	0.153	-2.934472e+00	3.116605e+00	1.000000e-05	9.009978e-03	3.479117e-01	3.451208e-01	5.142994e-01
1	2L_8810831_SNP	8810831	19	G	T	0.051	4.283254e+00	5.225924e+00	1.000000e-05	1.000000e-05	4.137181e-01	4.119267e-01	4.967536e-01
1	2L_8810842_SNP	8810842	13	A	C	0.099	3.029041e+00	3.805965e+00	1.000000e-05	1.000000e+05	4.273506e-01	3.034223e-01	3.058799e-01
1	2L_8810845_SNP	8810845	17	G	T	0.058	6.068144e+00	4.891158e+00	1.000000e-05	1.000000e-05	2.166520e-01	2.129327e-01	2.995409e-01
1	2L_8810853_SNP	8810853	27	A	T	0.422	2.801929e+00	2.404484e+00	1.000000e-05	1.000000e-05	2.457258e-01	2.421088e-01	4.176360e-01
1	2L_8810862_SNP	8810862	19	A	T	0.162	2.229319e+00	3.137775e+00	1.000000e-05	1.000000e-05	4.784966e-01	4.779221e-01	6.705392e-01
1	2L_8810869_SNP	8810869	14	T	C	0.298	2.174074e+00	2.478715e+00	1.000000e-05	1.000000e-05	3.818180e-01	3.795320e-01	5.664580e-01
1	2L_8810878_SNP	8810878	9	A	G	0.158	2.585227e+00	3.060446e+00	1.000000e-05	1.000000e-05	3.995934e-01	3.975747e-01	5.476004e-01
1	2L_8810883_SNP	8810883	9	C	A	0.123	-3.548313e+00	3.399461e+00	6.178521e-02	1.000000e+05	2.982412e-01	6.561268e-02	6.905252e-02
1	2L_8810910_SNP	8810910	10	T	C	0.152	2.327749e+00	3.119198e+00	1.000000e-05	1.000000e-05	4.566599e-01	4.556422e-01	6.000502e-01
1	2L_8810915_SNP	8810915	12	A	G	0.147	2.894317e+00	3.179849e+00	1.000000e-05	1.000000e-05	3.641551e-01	3.616243e-01	4.916914e-01
1	2L_8810927_SNP	8810927	4	C	T	0.093	-6.334749e-02	3.794571e+00	1.000000e-05	1.000000e+05	9.867024e-01	7.416064e-01	7.421040e-01
1	2L_8810936_SNP	8810936	10	G	T	0.145	2.954050e+00	3.175657e+00	1.000000e-05	1.000000e-05	3.537337e-01	3.510681e-01	4.914246e-01
1	2L_8810958_DEL	8810958	6	T	TGGAAAAGGATT	0.174	3.033755e+00	2.902469e+00	1.000000e-05	1.000000e+05	2.975749e-01	2.611887e-01	2.639277e-01
1	2L_8810978_SNP	8810978	17	T	A	0.225	5.346648e+00	2.718253e+00	1.000000e-05	1.000000e-05	5.101052e-02	4.870289e-02	5.408716e-02
1	2L_8810997_SNP	8810997	7	A	C	0.169	3.422825e+00	2.948097e+00	1.000000e-05	1.000000e+05	2.474503e-01	2.064826e-01	2.095818e-01
1	2L_8811009_DEL	8811009	12	AAA	A	0.497	-1.188637e+00	2.256963e+00	1.000000e-05	1.000000e+05	5.992020e-01	4.260732e-01	4.277855e-01
1	2L_8811018_SNP	8811018	13	T	C	0.415	1.002224e+00	2.298752e+00	1.000000e-05	1.000000e+05	6.634654e-01	5.074135e-01	5.087174e-01
1	2L_8811039_SNP	8811039	10	G	A	0.083	2.023819e+00	4.065516e+00	1.000000e-05	1.000000e-05	6.193436e-01	6.226189e-01	7.000587e-01
1	2L_8811043_SNP	8811043	15	A	C	0.314	-1.810612e+00	2.452373e+00	1.000000e-05	1.000000e+05	4.614644e-01	4.242187e-01	4.259411e-01
1	2L_8811049_DEL	8811049	8	C	CACA	0.279	2.760850e+00	2.476058e+00	1.000000e-05	1.000000e-05	2.666024e-01	2.631022e-01	3.368703e-01
1	2L_8811054_DEL	8811054	8	A	AT	0.279	2.760850e+00	2.476058e+00	1.000000e-05	1.000000e-05	2.666024e-01	2.631022e-01	3.368703e-01
1	2L_8811079_SNP	8811079	13	A	T	0.437	-1.673084e+00	2.279852e+00	1.000000e-05	1.000000e+05	4.641668e-01	2.052791e-01	2.083859e-01
1	2L_8811094_INS	8811094	12	TG	T	0.217	2.021609e+00	2.733855e+00	1.000000e-05	1.000000e-05	4.607609e-01	4.598239e-01	5.502392e-01
1	2L_8811097_SNP	8811097	6	A	C	0.101	1.608315e+00	3.678872e+00	1.000000e-05	1.000000e-05	6.626041e-01	6.675466e-01	8.706578e-01
1	2L_8811099_SNP	8811099	7	G	C	0.128	-3.134737e+00	3.316429e+00	1.822313e-02	1.000000e+05	3.460494e-01	2.862657e-01	2.888370e-01
1	2L_8811106_SNP	8811106	8	A	T	0.102	5.460025e-03	3.683259e+00	1.000000e-05	1.000000e+05	9.988192e-01	2.663144e-01	2.690190e-01
1	2L_8811119_SNP	8811119	7	A	T	0.101	-5.292568e-02	3.679664e+00	1.000000e-05	1.000000e+05	9.885431e-01	2.556422e-01	2.584184e-01
1	2L_8811133_SNP	8811133	6	A	G	0.094	2.343918e+00	3.789206e+00	1.000000e-05	1.000000e-05	5.371206e-01	5.379178e-01	7.413525e-01
1	2L_8811169_SNP	8811169	3	C	T	0.151	-1.868580e+00	3.051130e+00	1.000000e-05	1.000000e-05	5.411736e-01	5.420764e-01	7.108725e-01
1	2L_8811182_SNP	8811182	9	A	T	0.103	5.503196e+00	3.660409e+00	1.000000e-05	1.000000e-05	1.348012e-01	1.312482e-01	1.474793e-01
1	2L_8811190_SNP	8811190	8	C	T	0.170	2.497037e+00	2.955602e+00	1.000000e-05	1.000000e-05	3.995232e-01	3.975033e-01	4.527731e-01
1	2L_8811211_SNP	8811211	2	C	G	0.150	-1.868897e+00	3.049484e+00	1.000000e-05	1.000000e-05	5.408870e-01	5.417823e-01	7.085077e-01
1	2L_8811213_SNP	8811213	13	T	A	0.493	1.328634e+00	2.263876e+00	1.000000e-05	1.000000e+05	5.581520e-01	4.283364e-01	4.300363e-01
1	2L_8811271_SNP	8811271	3	T	C	0.151	-1.948490e+00	3.050986e+00	1.000000e-05	1.000000e-05	5.240164e-01	5.244823e-01	6.923814e-01
1	2L_8811322_SNP	8811322	6	A	G	0.128	-1.967426e-01	3.317879e+00	1.000000e-05	1.000000e+05	9.527929e-01	8.929256e-01	8.931068e-01
1	2L_8811325_SNP	8811325	6	T	G	0.094	2.328657e+00	3.790855e+00	1.000000e-05	1.000000e-05	5.399468e-01	5.408175e-01	7.232853e-01
1	2L_8811637_SNP	8811637	14	T	G	0.142	4.564463e+00	3.236547e+00	1.000000e-05	1.000000e+05	1.604978e-01	1.481778e-01	1.516034e-01
1	2L_8811835_SNP	8811835	8	G	T	0.116	3.210138e+00	3.479024e+00	1.000000e-05	1.000000e-05	3.576195e-01	3.550033e-01	4.307155e-01
1	2L_8811837_SNP	8811837	3	G	C	0.059	-3.471432e+00	4.713801e+00	9.217029e-02	1.000000e+05	4.625980e-01	3.119813e-01	3.143829e-01
1	2L_8811843_SNP	8811843	4	T	A	0.053	-1.760744e+00	4.922012e+00	1.000000e-05	1.000000e+05	7.210427e-01	4.790599e-01	4.804978e-01
1	2L_8811860_SNP	8811860	7	A	G	0.250	-1.576130e+00	2.558820e+00	1.000000e-05	1.000000e+05	5.388424e-01	4.786608e-01	4.801007e-01
1	2L_8811998_SNP	8811998	14	G	A	0.397	1.546782e+00	2.328760e+00	1.000000e-05	1.000000e-05	5.075634e-01	5.076341e-01	7.479905e-01
1	2L_8812027_SNP	8812027	7	G	C	0.115	4.252851e+00	3.479544e+00	1.000000e-05	1.000000e-05	2.235073e-01	2.198056e-01	2.319411e-01
1	2L_8812060_SNP	8812060	7	T	G	0.243	-8.512558e-01	2.584491e+00	1.000000e-05	1.000000e-05	7.423289e-01	7.514706e-01	7.987257e-01
1	2L_8812063_SNP	8812063	6	G	T	0.148	3.183070e+00	3.109164e+00	1.000000e-05	1.000000e-05	3.075702e-01	3.043957e-01	3.252210e-01
1	2L_8812131_SNP	8812131	2	A	G	0.052	9.938901e-01	4.903578e+00	1.000000e-05	1.000000e+05	8.396510e-01	8.440364e-01	8.443088e-01
1	2L_8812254_SNP	8812254	5	G	A	0.100	-1.596503e+00	3.670614e+00	1.000000e-05	1.000000e+05	6.642217e-01	3.373548e-01	3.395929e-01
1	2L_8812283_SNP	8812283	4	C	A	0.073	-1.182084e+00	4.225019e+00	1.000000e-05	1.000000e+05	7.800251e-01	7.411354e-01	7.416341e-01
1	2L_8812286_DEL	8812286	6	TATGT	T	0.094	-2.659793e+00	3.796653e+00	3.510650e-02	1.000000e+05	4.846470e-01	2.252721e-01	2.282501e-01
1	2L_8812317_SNP	8812317	23	C	T	0.424	1.983527e+00	2.371733e+00	1.000000e-05	1.000000e-05	4.042879e-01	4.023432e-01	4.606387e-01
1	2L_8812587_SNP	8812587	11	T	G	0.090	4.045665e-01	3.924002e+00	1.000000e-05	1.000000e+05	9.180191e-01	8.252374e-01	8.255473e-01
1	2L_8812608_SNP	8812608	18	C	G	0.372	1.172234e+00	2.383823e+00	1.000000e-05	1.000000e-05	6.236088e-01	6.270352e-01	7.300009e-01
1	2L_8812648_SNP	8812648	4	C	T	0.093	1.665106e+00	3.785830e+00	1.000000e-05	1.000000e-05	6.606879e-01	6.655496e-01	9.213005e-01
1	2L_8812665_SNP	8812665	2	T	A	0.059	-4.944818e+00	4.701179e+00	1.559756e-01	2.097768e-01	2.945491e-01	3.187947e-01	3.213468e-01
1	2L_8812674_SNP	8812674	8	G	A	0.088	-8.214740e-01	3.922159e+00	1.000000e-05	1.000000e+05	8.343818e-01	9.011125e-02	9.365656e-02
1	2L_8812678_SNP	8812678	7	A	C	0.176	3.303049e+00	2.903153e+00	1.000000e-05	1.000000e-05	2.570170e-01	2.534589e-01	2.800038e-01
1	2L_8812680_SNP	8812680	8	T	A	0.088	-4.806202e-01	3.923205e+00	1.000000e-05	1.000000e+05	9.026593e-01	1.111883e-01	1.147317e-01
1	2L_8812689_SNP	8812689	14	G	A	0.454	3.158783e-01	2.282671e+00	1.000000e-05	1.000000e-05	8.901225e-01	9.234270e-01	9.816181e-01
1	2L_8812694_SNP	8812694	7	C	A	0.169	3.690363e+00	2.945350e+00	1.000000e-05	1.000000e-05	2.121496e-01	2.084212e-01	2.401966e-01
1	2L_8812710_SNP	8812710	4	A	G	0.146	-1.151365e+00	3.111347e+00	1.000000e-05	1.000000e-05	7.118578e-01	7.191672e-01	8.552536e-01
1	2L_8812712_SNP	8812712	8	T	A	0.252	-2.324471e+00	2.559943e+00	1.000000e-05	1.000000e-05	3.653067e-01	3.627912e-01	4.790952e-01
1	2L_8812722_INS	8812722	14	TT	T	0.071	4.074841e+00	4.415761e+00	1.000000e-05	1.000000e+05	3.575767e-01	2.474606e-01	2.502914e-01
1	2L_8812790_SNP	8812790	2	T	A	0.052	2.891201e+00	4.911129e+00	1.000000e-05	1.000000e-05	5.569337e-01	5.582617e-01	6.390972e-01
1	2L_8812845_SNP	8812845	2	C	T	0.144	-1.391732e+00	3.107429e+00	1.000000e-05	1.000000e-05	6.548829e-01	6.595040e-01	7.902652e-01
1	2L_8812848_SNP	8812848	13	C	T	0.394	5.069101e-02	2.321816e+00	1.000000e-05	1.000000e+05	9.826102e-01	9.683205e-01	9.683727e-01
1	2L_8813109_SNP	8813109	5	A	C	0.220	-1.330867e+00	2.660895e+00	1.000000e-05	1.000000e-05	6.176873e-01	6.209047e-01	8.236179e-01
1	2L_8813147_DEL	8813147	7	G	GG	0.128	-1.872113e+00	3.320255e+00	1.000000e-05	1.000000e+05	5.736898e-01	4.528474e-01	4.544172e-01
1	2L_8813153_SNP	8813153	2	T	A	0.092	8.115907e-01	3.794117e+00	1.000000e-05	1.000000e-05	8.309057e-01	8.487633e-01	8.896981e-01
1	2L_8813205_SNP	8813205	14	G	C	0.277	1.320271e+00	2.540970e+00	1.000000e-05	1.000000e+05	6.041027e-01	5.296879e-01	5.308925e-01
1	2L_8813316_SNP	8813316	3	T	A	0.053	1.360108e+00	4.904560e+00	1.000000e-05	1.000000e-05	7.819151e-01	7.941026e-01	8.936978e-01
1	2L_8813322_SNP	8813322	4	T	G	0.152	2.222049e-01	3.068771e+00	1.000000e-05	1.000000e+05	9.423721e-01	8.942616e-01	8.944403e-01
1	2L_8813332_SNP	8813332	3	G	A	0.066	5.395617e+00	4.399366e+00	1.000000e-05	1.000000e+05	2.219246e-01	1.951078e-01	1.982779e-01
1	2L_8813342_SNP	8813342	3	A	C	0.145	1.701014e+00	3.131251e+00	1.000000e-05	1.000000e-05	5.877617e-01	5.899945e-01	7.206100e-01
1	2L_8813364_SNP	8813364	11	G	A	0.222	-1.337617e+00	2.703455e+00	1.000000e-05	1.000000e-05	6.214694e-01	6.248197e-01	6.645626e-01
1	2L_8813365_SNP	8813365	11	C	A	0.243	-2.474063e+00	2.616034e+00	1.000000e-05	1.000000e-05	3.457870e-01	3.430235e-01	3.987040e-01
1	2L_8813390_DEL	8813390	23	TACCTCTATTATATCTATAT	T	0.515	-3.661415e-01	2.351165e+00	1.000000e-05	1.000000e+05	8.764543e-01	6.143595e-01	6.152337e-01
1	2L_8813426_SNP	8813426	7	G	A	0.081	1.203212e+00	4.064817e+00	1.000000e-05	1.000000e-05	7.676292e-01	7.786081e-01	9.537021e-01
1	2L_8813431_SNP	8813431	3	A	G	0.072	5.936146e+00	4.204675e+00	1.000000e-05	1.000000e-05	1.600537e-01	1.563673e-01	1.639310e-01
1	2L_8813434_SNP	8813434	3	T	C	0.072	5.936146e+00	4.204675e+00	1.000000e-05	1.000000e-05	1.600537e-01	1.563673e-01	1.639310e-01
1	2L_8813435_DEL	8813435	4	A	AT	0.073	6.118261e+00	4.204091e+00	1.000000e-05	1.000000e-05	1.476452e-01	1.440139e-01	1.513563e-01
1	2L_8813441_SNP	8813441	8	G	A	0.068	2.497640e+00	4.426867e+00	1.000000e-05	1.000000e-05	5.734494e-01	5.752494e-01	7.637297e-01
1	2L_8813444_INS	8813444	12	AT	A	0.490	1.338613e+00	2.255206e+00	1.000000e-05	1.000000e+05	5.536850e-01	4.978471e-01	4.991952e-01
1	2L_8813446_SNP	8813446	14	T	A	0.525	-5.171190e-01	2.276607e+00	1.000000e-05	1.000000e+05	8.206166e-01	7.011349e-01	7.017386e-01
1	2L_8813460_SNP	8813460	3	A	T	0.072	5.936146e+00	4.204675e+00	1.000000e-05	1.000000e-05	1.600537e-01	1.563673e-01	1.639310e-01
1	2L_8813464_SNP	8813464	7	C	T	0.081	1.203212e+00	4.064817e+00	1.000000e-05	1.000000e-05	7.676292e-01	7.786081e-01	9.537021e-01
1	2L_8813470_SNP	8813470	8	T	C	0.082	1.194730e+00	4.066282e+00	1.000000e-05	1.000000e-05	7.693010e-01	7.804141e-01	9.573431e-01
1	2L_8813474_SNP	8813474	3	A	G	0.072	5.936146e+00	4.204675e+00	1.000000e-05	1.000000e-05	1.600537e-01	1.563673e-01	1.639310e-01
1	2L_8813481_SNP	8813481	5	T	C	0.053	7.297279e-01	4.903213e+00	1.000000e-05	1.000000e+05	8.818878e-01	8.517533e-01	8.520108e-01
1	2L_8813482_SNP	8813482	9	C	T	0.068	-1.145664e+00	4.421208e+00	1.000000e-05	1.000000e+05	7.958862e-01	7.456706e-02	7.806315e-02
1	2L_8813513_SNP	8813513	8	A	G	0.075	2.237855e+00	4.227326e+00	1.000000e-05	1.000000e-05	5.973152e-01	5.998500e-01	7.210385e-01
1	2L_8813515_SNP	8813515	18	C	T	0.182	4.448061e+00	2.974058e+00	1.000000e-05	1.000000e-05	1.368261e-01	1.332593e-01	1.676349e-01
1	2L_8813554_SNP	8813554	3	T	G	0.066	7.178189e+00	4.377661e+00	1.000000e-05	1.000000e-05	1.031289e-01	9.987538e-02	1.120308e-01
1	2L_8813671_SNP	8813671	6	G	C	0.054	-1.445769e-01	4.920885e+00	1.000000e-05	1.000000e+05	9.765998e-01	9.514100e-01	9.514903e-01
1	2L_8813743_SNP	8813743	10	C	G	0.124	2.152931e-01	3.402864e+00	1.000000e-05	1.000000e+05	9.496361e-01	8.149831e-01	8.153140e-01
1	2L_8813754_SNP	8813754	14	A	G	0.106	1.107062e+00	3.685025e+00	1.000000e-05	1.000000e-05	7.642659e-01	7.749800e-01	8.359949e-01
1	2L_8813876_DEL	8813876	27	T	TGTGCGCCCAT	0.445	6.447976e-01	2.399383e+00	1.000000e-05	1.000000e+05	7.884982e-01	7.219692e-01	7.225169e-01
1	2L_8813903_DEL	8813903	19	CTAGCAGCAACTTGC	C	0.368	8.014684e-01	2.400891e+00	1.000000e-05	1.000000e+05	7.389746e-01	6.787508e-01	6.794184e-01
1	2L_8814059_INS	8814059	12	GCCATG	G	0.063	6.288214e+00	4.620392e+00	1.000000e-05	1.000000e-05	1.755376e-01	1.718083e-01	2.414084e-01
1	2L_8814179_SNP	8814179	13	C	T	0.268	6.622619e-01	2.559394e+00	1.000000e-05	1.000000e-05	7.961726e-01	8.097266e-01	8.565147e-01
1	2L_8814452_SNP	8814452	7	C	T	0.054	3.985052e+00	4.908387e+00	1.000000e-05	1.000000e-05	4.181265e-01	4.164087e-01	5.772758e-01
1	2L_8814481_SNP	8814481	11	A	T	0.167	-6.149926e-01	3.018449e+00	1.000000e-05	1.000000e+05	8.388256e-01	7.242394e-01	7.247811e-01
1	2L_8814482_SNP	8814482	6	T	C	0.054	4.086547e+00	4.905693e+00	1.000000e-05	1.000000e-05	4.061397e-01	4.042247e-01	5.621441e-01
1	2L_8814496_SNP	8814496	6	A	G	0.154	-2.170701e+00	3.067310e+00	1.000000e-05	1.000000e+05	4.802222e-01	4.490071e-01	4.505969e-01
1	2L_8814500_SNP	8814500	2	G	T	0.092	-6.462516e-01	3.794447e+00	1.000000e-05	1.000000e+05	8.649888e-01	5.791202e-01	5.801232e-01
1	2L_8814513_SNP	8814513	5	A	T	0.167	-1.682440e+00	2.958759e+00	1.000000e-05	1.000000e+05	5.704461e-01	5.613310e-01	5.624037e-01
1	2L_8814545_SNP	8814545	5	A	G	0.167	-6.488537e-01	2.957278e+00	1.000000e-05	1.000000e-05	8.266258e-01	8.438547e-01	9.038634e-01
1	2L_8814582_SNP	8814582	10	C	T	0.379	2.535384e+00	2.300678e+00	1.000000e-05	1.000000e+05	2.721968e-01	2.021122e-01	2.052389e-01
1	2L_8814585_SNP	8814585	10	T	C	0.386	1.696535e+00	2.297607e+00	1.000000e-05	1.000000e+05	4.614147e-01	3.413350e-01	3.435479e-01
1	2L_8814607_SNP	8814607	15	G	A	0.436	2.236536e-01	2.300200e+00	1.000000e-05	1.000000e+05	9.226701e-01	7.308689e-01	7.313935e-01
1	2L_8814608_SNP	8814608	12	A	G	0.385	2.521675e+00	2.311296e+00	1.000000e-05	1.000000e+05	2.769895e-01	2.152339e-01	2.182772e-01
1	2L_8814613_SNP	8814613	4	T	C	0.066	-3.647019e+00	4.443482e+00	5.704388e-02	6.299753e-02	4.130700e-01	4.287602e-01	5.393018e-01
1	2L_8814627_SNP	8814627	11	A	G	0.382	2.219620e+00	2.307512e+00	1.000000e-05	1.000000e+05	3.376225e-01	2.310785e-01	2.340182e-01
1	2L_8814640_SNP	8814640	4	A	T	0.066	-3.647019e+00	4.443482e+00	5.704388e-02	6.299753e-02	4.130700e-01	4.287602e-01	5.393018e-01
1	2L_8814650_SNP	8814650	5	C	T	0.060	-2.970040e+00	4.659038e+00	3.400327e-02	1.000000e+05	5.247718e-01	4.845110e-01	4.859225e-01
1	2L_8814654_DEL	8814654	4	C	CC	0.066	-4.357831e+00	4.454202e+00	1.064153e-01	1.000000e+05	3.294489e-01	3.237920e-01	3.261169e-01
1	2L_8814673_SNP	8814673	5	T	A	0.053	-1.783070e+00	4.901449e+00	1.000000e-05	1.000000e+05	7.165245e-01	6.072064e-01	6.081058e-01
1	2L_8814725_SNP	8814725	18	A	T	0.438	1.042492e+00	2.323260e+00	1.000000e-05	1.000000e-05	6.542730e-01	6.588693e-01	9.549005e-01
1	2L_8814747_SNP	8814747	9	A	G	0.123	2.293170e+00	3.391897e+00	1.000000e-05	1.000000e+05	5.000216e-01	4.083420e-01	4.101530e-01
1	2L_8814755_SNP	8814755	9	A	G	0.123	3.183458e+00	3.387606e+00	1.000000e-05	1.000000e+05	3.488436e-01	2.560239e-01	2.587975e-01
1	2L_8814787_SNP	8814787	10	T	C	0.428	1.161199e+00	2.266572e+00	1.000000e-05	1.000000e+05	6.091743e-01	5.698997e-01	5.709384e-01
1	2L_8815052_INS	8815052	20	ATA	A	0.074	-8.496085e-01	4.437515e+00	1.000000e-05	1.000000e+05	8.484204e-01	7.881626e-01	7.885510e-01
1	2L_8815102_SNP	8815102	20	T	C	0.319	1.629275e+00	2.495429e+00	1.000000e-05	1.000000e-05	5.148047e-01	5.150465e-01	7.417035e-01
1	2L_8815300_SNP	8815300	2	T	C	0.065	7.524745e+00	4.374411e+00	1.000000e-05	1.000000e-05	8.743610e-02	8.439744e-02	1.131276e-01
1	2L_8815301_SNP	8815301	5	A	G	0.127	3.347026e+00	3.301666e+00	1.000000e-05	1.000000e-05	3.123184e-01	3.091895e-01	4.020004e-01
1	2L_8815466_SNP	8815466	17	T	C	0.167	3.905380e+00	3.076446e+00	1.000000e-05	1.000000e-05	2.062225e-01	2.024850e-01	3.393855e-01
1	2L_8815658_SNP	8815658	21	A	T	0.231	1.705593e+00	2.777307e+00	1.000000e-05	1.000000e-05	5.400557e-01	5.409292e-01	8.380402e-01
1	2L_8815667_SNP	8815667	17	T	C	0.283	2.561768e+00	2.545588e+00	1.000000e-05	1.000000e-05	3.158437e-01	3.127496e-01	5.545114e-01
1	2L_8815739_SNP	8815739	8	A	C	0.054	-7.110172e+00	5.263154e+00	2.144056e+00	1.000000e+05	1.787242e-01	9.684643e-03	1.146726e-02
1	2L_8815748_SNP	8815748	9	G	C	0.144	-6.895832e-01	3.183446e+00	1.000000e-05	1.000000e-05	8.287986e-01	8.463424e-01	9.569601e-01
1	2L_8815883_SNP	8815883	4	T	C	0.146	-1.292416e+00	3.123383e+00	1.000000e-05	1.000000e-05	6.796132e-01	6.853065e-01	8.298353e-01
1	2L_8815916_DEL	8815916	4	T	TGTTGTATTTACCCACTAATAAAGTAT	0.106	2.870545e+00	3.570078e+00	1.000000e-05	1.000000e-05	4.226200e-01	4.209786e-01	6.458418e-01
1	2L_8815930_SNP	8815930	31	C	A	0.492	1.924138e+00	2.427626e+00	1.000000e-05	1.000000e-05	4.292458e-01	4.277197e-01	7.441719e-01
1	2L_8815957_SNP	8815957	9	A	T	0.110	1.578318e+00	3.575870e+00	1.000000e-05	1.000000e-05	6.595651e-01	6.643798e-01	8.870621e-01
1	2L_8815969_SNP	8815969	9	A	T	0.370	-2.296691e+00	2.313090e+00	1.000000e-05	1.000000e-05	3.223316e-01	3.193040e-01	5.297021e-01
1	2L_8815970_SNP	8815970	10	A	T	0.372	-2.415787e+00	2.317707e+00	1.000000e-05	1.000000e-05	2.989194e-01	2.956659e-01	5.023813e-01
1	2L_8815984_DEL	8815984	14	A	AACCACATGAAC	0.128	2.826833e+00	3.397733e+00	1.000000e-05	1.000000e+05	4.067277e-01	3.526315e-01	3.547737e-01
1	2L_8816002_SNP	8816002	5	A	G	0.160	1.122032e+00	3.006447e+00	1.000000e-05	1.000000e-05	7.095131e-01	7.166951e-01	8.385043e-01
1	2L_8816065_SNP	8816065	10	A	G	0.097	2.196513e+00	3.791639e+00	1.000000e-05	1.000000e-05	5.632413e-01	5.647463e-01	7.633383e-01
1	2L_8816074_SNP	8816074	3	T	C	0.059	6.154036e+00	4.611293e+00	1.000000e-05	1.000000e+05	1.840168e-01	1.541632e-01	1.575610e-01
1	2L_8816080_SNP	8816080	7	A	C	0.284	-3.136820e-01	2.460770e+00	1.000000e-05	1.000000e+05	8.987344e-01	7.474837e-01	7.479668e-01
1	2L_8816190_SNP	8816190	3	T	C	0.066	-1.795752e+00	4.413848e+00	1.000000e-05	1.000000e+05	6.846941e-01	5.903471e-01	5.913078e-01
1	2L_8816229_SNP	8816229	11	C	G	0.090	2.812805e+00	3.917659e+00	1.000000e-05	1.000000e-05	4.738711e-01	4.731998e-01	6.949528e-01
1	2L_8816309_SNP	8816309	3	A	T	0.053	1.490122e+00	4.901083e+00	1.000000e-05	1.000000e+05	7.615137e-01	5.874140e-01	5.883856e-01
1	2L_8816347_SNP	8816347	4	C	T	0.106	6.480313e+00	3.534447e+00	1.000000e-05	1.000000e-05	6.868832e-02	6.597894e-02	1.649958e-01
1	2L_8816425_SNP	8816425	4	G	A	0.139	-5.937338e-01	3.174959e+00	1.000000e-05	1.000000e-05	8.519059e-01	8.734494e-01	9.522778e-01
1	2L_8816531_INS	8816531	18	TT	T	0.124	4.179094e+00	3.489524e+00	1.000000e-05	1.000000e-05	2.329325e-01	2.292616e-01	3.835630e-01
1	2L_8816638_SNP	8816638	12	A	G	0.441	-2.613380e+00	2.263261e+00	1.000000e-05	1.000000e+05	2.500268e-01	1.613467e-01	1.647089e-01
1	2L_8816663_SNP	8816663	11	C	T	0.486	-1.921571e+00	2.245291e+00	1.000000e-05	1.000000e+05	3.934429e-01	3.577311e-01	3.598417e-01
1	2L_8816680_SNP	8816680	13	A	C	0.324	7.600276e-01	2.419546e+00	1.000000e-05	1.000000e+05	7.538607e-01	6.758709e-01	6.765469e-01
1	2L_8816733_SNP	8816733	9	A	C	0.151	-3.872062e+00	3.109627e+00	5.355831e-03	3.012409e-02	2.149799e-01	2.117106e-01	3.109332e-01
1	2L_8816734_SNP	8816734	7	T	G	0.128	-2.208026e-01	3.317217e+00	1.000000e-05	1.000000e+05	9.470174e-01	9.059124e-01	9.060706e-01
1	2L_8816735_SNP	8816735	16	T	C	0.158	4.230153e+00	3.117043e+00	1.000000e-05	1.000000e-05	1.767598e-01	1.730283e-01	2.022452e-01
1	2L_8816738_SNP	8816738	14	G	C	0.319	4.066833e-01	2.437778e+00	1.000000e-05	1.000000e+05	8.677291e-01	7.753049e-01	7.757221e-01
1	2L_8816764_SNP	8816764	12	C	A	0.182	2.198766e+00	2.928034e+00	1.000000e-05	1.000000e-05	4.538522e-01	4.527800e-01	7.118352e-01
1	2L_8816776_SNP	8816776	4	A	G	0.106	2.880696e+00	3.571568e+00	1.000000e-05	1.000000e-05	4.211782e-01	4.195121e-01	6.463017e-01
1	2L_8816780_DEL	8816780	20	A	ATA	0.496	1.652375e+00	2.319797e+00	1.000000e-05	1.000000e-05	4.773753e-01	4.767771e-01	5.396382e-01
1	2L_8816840_SNP	8816840	4	A	G	0.106	2.794479e+00	3.571479e+00	1.000000e-05	1.000000e-05	4.351716e-01	4.337510e-01	6.609805e-01
1	2L_8816861_SNP	8816861	5	G	T	0.167	-1.401875e-01	2.956549e+00	1.000000e-05	1.000000e+05	9.622440e-01	9.442568e-01	9.443491e-01
1	2L_8816864_SNP	8816864	6	C	T	0.161	5.691750e-01	3.009041e+00	1.000000e-05	1.000000e+05	8.502237e-01	8.095991e-01	8.099413e-01
1	2L_8816901_SNP	8816901	2	A	G	0.059	-1.379323e+00	4.641409e+00	1.000000e-05	1.000000e+05	7.667366e-01	6.851150e-01	6.857640e-01
1	2L_8816912_SNP	8816912	13	T	C	0.430	-6.843808e-01	2.289468e+00	1.000000e-05	1.000000e+05	7.654051e-01	6.508930e-01	6.516456e-01
1	2L_8816926_SNP	8816926	8	A	G	0.224	2.688325e+00	2.666725e+00	1.000000e-05	1.000000e-05	3.150086e-01	3.119061e-01	4.096694e-01
1	2L_8817055_SNP	8817055	8	G	T	0.313	-5.278262e-01	2.406979e+00	1.000000e-05	1.000000e+05	8.267184e-01	7.470899e-01	7.475739e-01
1	2L_8817087_SNP	8817087	6	A	G	0.101	3.711634e+00	3.671140e+00	1.000000e-05	1.000000e-05	3.136086e-01	3.104923e-01	5.074579e-01
1	2L_8817108_SNP	8817108	10	C	A	0.297	-4.254583e-01	2.455987e+00	1.000000e-05	1.000000e+05	8.626986e-01	6.743337e-01	6.750143e-01
1	2L_8817161_SNP	8817161	10	G	A	0.055	4.708060e+00	4.951710e+00	1.000000e-05	1.000000e+05	3.432179e-01	3.179624e-01	3.203250e-01
1	2L_8817172_SNP	8817172	8	G	A	0.102	3.723873e+00	3.677999e+00	1.000000e-05	1.000000e-05	3.129211e-01	3.097981e-01	5.327725e-01
1	2L_8817192_SNP	8817192	8	A	T	0.102	3.987325e+00	3.675060e+00	1.000000e-05	1.000000e-05	2.796533e-01	2.762434e-01	4.834980e-01
1	2L_8817200_SNP	8817200	11	T	C	0.090	1.950613e+00	3.934752e+00	1.000000e-05	1.000000e-05	6.207941e-01	6.241205e-01	9.126349e-01
1	2L_8817201_SNP	8817201	10	C	T	0.090	2.051124e+00	3.932361e+00	1.000000e-05	1.000000e-05	6.027073e-01	6.054175e-01	8.943901e-01
1	2L_8817211_SNP	8817211	7	T	C	0.101	4.027359e+00	3.673795e+00	1.000000e-05	1.000000e-05	2.747078e-01	2.712622e-01	4.778713e-01
1	2L_8817257_SNP	8817257	4	T	G	0.060	6.141616e+00	4.612808e+00	1.000000e-05	1.000000e+05	1.850420e-01	1.570067e-01	1.603907e-01
1	2L_8817271_SNP	8817271	5	T	A	0.060	8.938666e+00	4.605665e+00	1.000000e-05	1.000000e+05	5.413314e-02	5.062598e-02	5.390639e-02
1	2L_8817276_SNP	8817276	5	T	C	0.067	6.831601e+00	4.385999e+00	1.000000e-05	1.000000e+05	1.214095e-01	1.017171e-01	1.052692e-01
1	2L_8817296_SNP	8817296	7	T	G	0.264	-3.129426e+00	2.505633e+00	1.000000e-05	1.000000e-05	2.136011e-01	2.098755e-01	3.151810e-01
1	2L_8817322_SNP	8817322	9	A	T	0.295	2.004974e+00	2.446013e+00	1.000000e-05	1.000000e-05	4.136761e-01	4.118839e-01	5.405401e-01
1	2L_8817331_DEL	8817331	3	G	GTGAACTG	0.066	6.915125e+00	4.382875e+00	1.000000e-05	1.000000e+05	1.166997e-01	9.744073e-02	1.009928e-01
1	2L_8817352_SNP	8817352	6	C	A	0.121	5.059464e+00	3.373097e+00	1.000000e-05	1.000000e+05	1.357026e-01	9.949605e-02	1.030485e-01
1	2L_8817357_SNP	8817357	11	G	T	0.118	4.821567e-01	3.491861e+00	1.000000e-05	1.000000e+05	8.903598e-01	9.069094e-01	9.070658e-01
1	2L_8817360_SNP	8817360	15	A	C	0.107	-1.240874e+00	3.692483e+00	1.000000e-05	1.000000e+05	7.372936e-01	1.618951e-01	1.652544e-01
1	2L_8817362_SNP	8817362	31	T	A	0.089	7.364091e-01	4.262330e+00	1.000000e-05	1.000000e-05	8.630609e-01	8.871224e-01	9.895624e-01
1	2L_8817374_SNP	8817374	31	A	G	0.089	8.744805e-01	4.268060e+00	1.000000e-05	1.000000e-05	8.379326e-01	8.569021e-01	9.879306e-01
1	2L_8817398_SNP	8817398	12	T	A	0.469	-1.164443e+00	2.263185e+00	1.000000e-05	1.000000e+05	6.076392e-01	3.482187e-01	3.503884e-01
1	2L_8817403_SNP	8817403	3	A	G	0.145	-7.610769e-01	3.112043e+00	1.000000e-05	1.000000e-05	8.071280e-01	8.218669e-01	9.246490e-01
1	2L_8817443_SNP	8817443	4	A	G	0.132	3.571330e+00	3.226755e+00	1.000000e-05	1.000000e+05	2.701347e-01	2.321250e-01	2.350578e-01
1	2L_8817471_SNP	8817471	6	G	C	0.134	-1.371437e+00	3.241150e+00	1.000000e-05	1.000000e-05	6.727965e-01	6.781814e-01	8.278230e-01
1	2L_8817614_SNP	8817614	6	G	C	0.060	-3.421361e-01	4.640427e+00	1.000000e-05	1.000000e+05	9.413226e-01	9.721748e-02	1.007695e-01
1	2L_8817646_SNP	8817646	12	G	C	0.301	5.082409e-01	2.461077e+00	1.000000e-05	1.000000e+05	8.366677e-01	7.408785e-01	7.413779e-01
1	2L_8817689_SNP	8817689	3	A	G	0.086	-2.492292e+00	3.917771e+00	1.000000e-05	1.000000e+05	5.256351e-01	4.136831e-01	4.154640e-01
1	2L_8817788_SNP	8817788	3	A	T	0.079	3.838995e+00	4.047513e+00	1.000000e-05	1.000000e-05	3.443894e-01	3.416091e-01	4.511230e-01
1	2L_8817850_SNP	8817850	7	T	C	0.203	-1.840313e+00	2.762954e+00	1.000000e-05	1.000000e+05	5.063778e-01	4.780503e-01	4.794932e-01
1	2L_8817881_DEL	8817881	6	G	GTTCAGATCGG	0.081	-1.507946e-02	4.063325e+00	1.000000e-05	1.000000e+05	9.970438e-01	8.561907e-01	8.564397e-01
1	2L_8817886_SNP	8817886	19	A	G	0.169	-4.152939e-01	3.088580e+00	1.000000e-05	1.000000e-05	8.932158e-01	9.280749e-01	9.921696e-01
1	2L_8817926_SNP	8817926	11	T	G	0.271	3.167517e+00	2.519811e+00	1.000000e-05	1.000000e-05	2.106654e-01	2.069344e-01	3.598526e-01
1	2L_8818078_SNP	8818078	12	A	G	0.168	-3.803411e+00	3.006797e+00	2.220945e-02	6.085121e-02	2.078295e-01	2.064751e-01	2.215293e-01
1	2L_8818105_SNP	8818105	18	A	T	0.095	2.231054e-01	3.956767e+00	1.000000e-05	1.000000e+05	9.551085e-01	8.450756e-01	8.453460e-01
1	2L_8818121_SNP	8818121	10	T	C	0.090	5.099456e+00	3.907251e+00	1.000000e-05	1.000000e-05	1.938221e-01	1.900763e-01	6.288192e-01
1	2L_8818346_SNP	8818346	4	A	C	0.093	-6.570841e-01	3.786017e+00	1.000000e-05	1.000000e+05	8.624457e-01	8.367772e-01	8.370639e-01
1	2L_8818351_SNP	8818351	3	T	C	0.125	-1.945333e+00	3.305825e+00	1.000000e-05	1.000000e-05	5.570996e-01	5.584322e-01	5.869038e-01
1	2L_8818357_DEL	8818357	14	G	AGGA	0.085	-6.119139e-02	4.074523e+00	1.000000e-05	1.000000e+05	9.880375e-01	9.718151e-01	9.718615e-01
1	2L_8818371_SNP	8818371	12	G	A	0.476	1.641071e+00	2.259359e+00	1.000000e-05	1.000000e-05	4.687452e-01	4.679685e-01	6.241621e-01
1	2L_8818372_SNP	8818372	13	G	C	0.155	1.791133e+00	3.133009e+00	1.000000e-05	1.000000e-05	5.683714e-01	5.700233e-01	6.820961e-01
1	2L_8818379_SNP	8818379	15	A	T	0.471	1.603535e+00	2.286994e+00	1.000000e-05	1.000000e-05	4.842790e-01	4.838276e-01	6.439834e-01
1	2L_8818423_SNP	8818423	5	A	G	0.060	2.969550e+00	4.633415e+00	1.000000e-05	1.000000e-05	5.225535e-01	5.229833e-01	7.464964e-01
1	2L_8818424_SNP	8818424	5	T	G	0.093	3.316942e+00	3.793028e+00	1.000000e-05	1.000000e-05	3.832344e-01	3.809689e-01	8.711559e-01
1	2L_8818498_SNP	8818498	3	A	G	0.105	2.895651e+00	3.569063e+00	1.000000e-05	1.000000e-05	4.184507e-01	4.167384e-01	6.434859e-01
1	2L_8818542_SNP	8818542	12	T	A	0.469	2.930320e+00	2.251970e+00	1.000000e-05	1.000000e-05	1.951504e-01	1.914048e-01	3.340979e-01
1	2L_8818596_SNP	8818596	3	C	T	0.099	5.012020e+00	3.655588e+00	1.000000e-05	1.000000e-05	1.723781e-01	1.686553e-01	2.195894e-01
1	2L_8818783_SNP	8818783	10	A	G	0.262	-2.507539e+00	2.548810e+00	1.000000e-05	1.000000e-05	3.267735e-01	3.237930e-01	3.463393e-01
1	2L_8818788_INS	8818788	14	AA	A	0.319	-1.635444e+00	2.441686e+00	1.000000e-05	1.000000e+05	5.040008e-01	1.854015e-01	1.886301e-01
1	2L_8818807_SNP	8818807	10	A	G	0.324	3.884442e-01	2.401510e+00	1.000000e-05	1.000000e+05	8.717176e-01	6.633674e-01	6.640811e-01
1	2L_8818817_SNP	8818817	8	A	T	0.218	-4.505470e-01	2.711145e+00	1.000000e-05	1.000000e+05	8.682335e-01	7.269018e-01	7.274367e-01
1	2L_8818818_SNP	8818818	3	G	A	0.066	8.278382e+00	4.364359e+00	1.000000e-05	1.000000e+05	5.974925e-02	4.923610e-02	5.249639e-02
1	2L_8818826_SNP	8818826	11	T	A	0.368	-4.322662e-01	2.347611e+00	1.000000e-05	1.000000e+05	8.541567e-01	5.421592e-01	5.433106e-01
1	2L_8818827_SNP	8818827	11	A	C	0.375	-8.272954e-01	2.334638e+00	1.000000e-05	1.000000e+05	7.235624e-01	4.724721e-01	4.739425e-01
1	2L_8818859_SNP	8818859	6	A	T	0.060	3.953503e+00	4.640562e+00	1.000000e-05	1.000000e+05	3.955851e-01	3.498201e-01	3.519798e-01
1	2L_8818875_SNP	8818875	9	A	C	0.226	-1.743913e+00	2.670150e+00	1.000000e-05	1.000000e-05	5.146692e-01	5.149078e-01	6.223301e-01
1	2L_8818876_INS	8818876	0	AGTAAGT	A	0.052	-3.992766e+00	4.998526e+00	1.315353e-01	1.000000e+05	4.256593e-01	3.688050e-01	3.708479e-01
1	2L_8818877_DEL	8818877	0	A	AAT	0.052	-3.992766e+00	4.998526e+00	1.315353e-01	1.000000e+05	4.256593e-01	3.688050e-01	3.708479e-01
1	2L_8818893_SNP	8818893	6	C	T	0.188	-3.344432e+00	2.833521e+00	1.000000e-05	2.057744e-02	2.397209e-01	2.359059e-01	2.637948e-01
1	2L_8818907_SNP	8818907	7	G	T	0.108	-3.710405e+00	3.578681e+00	3.499929e-02	6.313436e-02	3.014719e-01	3.048646e-01	3.429595e-01
1	2L_8818951_SNP	8818951	8	G	T	0.095	3.649823e+00	3.808379e+00	1.000000e-05	1.000000e-05	3.393999e-01	3.365608e-01	6.071085e-01
1	2L_8818995_SNP	8818995	11	G	A	0.319	5.940202e-01	2.413987e+00	1.000000e-05	1.000000e-05	8.059567e-01	8.205625e-01	8.695693e-01
1	2L_8819033_SNP	8819033	7	T	C	0.128	-6.123659e+00	3.318628e+00	2.514806e-01	1.000000e+05	6.694875e-02	6.334940e-02	6.677096e-02
1	2L_8819067_SNP	8819067	5	T	A	0.100	1.745262e+00	3.680502e+00	1.000000e-05	1.000000e-05	6.360439e-01	6.399263e-01	8.751030e-01
1	2L_8819112_SNP	8819112	7	A	G	0.128	-8.534295e-01	3.320612e+00	1.000000e-05	1.000000e-05	7.975189e-01	8.112116e-01	9.087177e-01
1	2L_8819203_SNP	8819203	4	G	A	0.126	-3.895338e+00	3.322628e+00	1.062078e-01	1.000000e+05	2.428841e-01	1.956007e-01	1.987678e-01
1	2L_8819275_SNP	8819275	10	G	C	0.269	-2.059294e+00	2.521781e+00	1.000000e-05	1.000000e+05	4.154334e-01	4.075894e-01	4.094047e-01
1	2L_8819293_SNP	8819293	3	C	A	0.079	2.712411e+00	4.054776e+00	1.000000e-05	1.000000e-05	5.045469e-01	5.045476e-01	5.329760e-01
1	2L_8819353_SNP	8819353	4	A	G	0.126	-5.076117e+00	3.321263e+00	1.747239e-01	1.000000e+05	1.284991e-01	9.381986e-02	9.736973e-02
1	2L_8819425_SNP	8819425	3	A	G	0.066	7.928598e+00	4.368738e+00	1.000000e-05	1.000000e+05	7.151867e-02	5.963167e-02	6.301915e-02
1	2L_8819624_SNP	8819624	11	C	A	0.125	-7.135150e+00	3.390943e+00	3.757828e-01	1.000000e+05	3.700873e-02	3.726820e-02	4.030375e-02
1	2L_8819700_DEL	8819700	26	TCCCAACAT	T	0.062	-2.574619e+00	4.958657e+00	3.868770e-02	1.000000e+05	6.043646e-01	3.819274e-01	3.838915e-01
1	2L_8819718_SNP	8819718	6	A	C	0.094	2.682620e+00	3.793490e+00	1.000000e-05	1.000000e-05	4.805472e-01	4.800161e-01	7.001145e-01
1	2L_8819733_SNP	8819733	6	T	C	0.074	1.076268e+00	4.233687e+00	1.000000e-05	1.000000e-05	7.996728e-01	8.135913e-01	8.753078e-01
1	2L_8819801_INS	8819801	5	CCGAGAG	C	0.073	1.841866e+00	4.224764e+00	1.000000e-05	1.000000e-05	6.634779e-01	6.684575e-01	9.406942e-01
1	2L_8819806_SNP	8819806	4	A	C	0.093	1.340987e+00	3.784772e+00	1.000000e-05	1.000000e-05	7.235968e-01	7.315712e-01	7.911195e-01
1	2L_8819942_SNP	8819942	7	T	C	0.149	-6.325282e+00	3.096647e+00	2.014255e-01	3.664714e-01	4.281774e-02	4.420668e-02	5.026475e-02
1	2L_8820019_SNP	8820019	13	T	C	0.296	-1.871072e+00	2.476662e+00	1.000000e-05	1.000000e-05	4.511292e-01	4.500048e-01	6.149513e-01
1	2L_8820028_SNP	8820028	11	C	T	0.382	-2.981981e+00	2.301845e+00	1.000000e-05	1.000000e+05	1.971206e-01	1.491821e-01	1.526032e-01
1	2L_8820059_SNP	8820059	1	T	G	0.052	-9.169145e-01	4.911568e+00	1.000000e-05	1.000000e+05	8.521568e-01	6.162160e-01	6.170837e-01
1	2L_8820114_SNP	8820114	11	A	G	0.326	4.451996e-01	2.412241e+00	1.000000e-05	1.000000e-05	8.538214e-01	8.757634e-01	9.126966e-01
1	2L_8820118_SNP	8820118	6	T	C	0.067	-7.235905e-02	4.419015e+00	1.000000e-05	1.000000e+05	9.869571e-01	7.408695e-01	7.413688e-01
1	2L_8820140_SNP	8820140	11	C	G	0.160	1.424792e+00	3.075921e+00	1.000000e-05	1.000000e-05	6.438777e-01	6.480599e-01	9.103044e-01
1	2L_8820142_SNP	8820142	9	G	A	0.301	-1.781462e+00	2.430170e+00	1.000000e-05	1.000000e-05	4.646505e-01	4.637910e-01	5.781437e-01
1	2L_8820145_SNP	8820145	12	C	T	0.301	-1.360986e+00	2.458730e+00	1.000000e-05	1.000000e-05	5.807125e-01	5.827292e-01	6.968307e-01
1	2L_8820154_SNP	8820154	11	G	C	0.500	-7.131834e-01	2.254096e+00	1.000000e-05	1.000000e+05	7.521372e-01	6.712025e-01	6.718924e-01
1	2L_8820156_SNP	8820156	4	T	A	0.060	6.017292e+00	4.613797e+00	1.000000e-05	1.000000e+05	1.941385e-01	1.635332e-01	1.668841e-01
1	2L_8820161_SNP	8820161	13	G	T	0.303	-1.679351e+00	2.462415e+00	1.000000e-05	1.000000e-05	4.962809e-01	4.960934e-01	6.108233e-01
1	2L_8820176_SNP	8820176	11	C	T	0.306	-1.628181e+00	2.437992e+00	1.000000e-05	1.000000e-05	5.052505e-01	5.052675e-01	6.611867e-01
1	2L_8820194_SNP	8820194	15	A	T	0.314	2.010287e+00	2.452974e+00	1.000000e-05	1.000000e-05	4.137670e-01	4.119764e-01	5.020174e-01
1	2L_8820204_SNP	8820204	4	C	T	0.146	3.999741e+00	3.099199e+00	1.000000e-05	1.000000e+05	1.988117e-01	1.639425e-01	1.672913e-01
1	2L_8820206_MNP	8820206	9	TTGT	AAAA	0.171	1.227659e+00	2.973217e+00	1.000000e-05	1.000000e-05	6.802574e-01	6.859804e-01	9.841390e-01
1	2L_8820211_SNP	8820211	10	T	G	0.172	1.230862e+00	2.975984e+00	1.000000e-05	1.000000e-05	6.797514e-01	6.854510e-01	9.818551e-01
1	2L_8820212_SNP	8820212	10	C	A	0.166	1.866919e+00	3.018971e+00	1.000000e-05	1.000000e-05	5.372400e-01	5.380403e-01	8.355106e-01
1	2L_8820213_INS	8820213	9	TCTTTTTTTGTATCTTT	T	0.171	1.227659e+00	2.973217e+00	1.000000e-05	1.000000e-05	6.802574e-01	6.859804e-01	9.841390e-01
1	2L_8820222_SNP	8820222	12	T	C	0.329	4.234071e+00	2.378459e+00	1.000000e-05	1.000000e-05	7.704535e-02	7.417839e-02	1.022665e-01
1	2L_8820223_SNP	8820223	10	C	G	0.159	1.406061e+00	3.073806e+00	1.000000e-05	1.000000e-05	6.480129e-01	6.523575e-01	9.624887e-01
1	2L_8820248_SNP	8820248	12	A	T	0.308	3.969024e+00	2.424439e+00	1.000000e-05	1.000000e-05	1.036804e-01	1.004202e-01	1.422289e-01
1	2L_8820263_SNP	8820263	10	T	G	0.152	8.374410e-01	3.134789e+00	1.000000e-05	1.000000e-05	7.897202e-01	8.026335e-01	9.206815e-01
1	2L_8820270_SNP	8820270	13	T	A	0.148	5.312356e-01	3.204420e+00	1.000000e-05	1.000000e+05	8.685487e-01	6.304294e-01	6.312486e-01
1	2L_8820286_DEL	8820286	13	T	TTTTT	0.063	-2.455270e+00	4.691165e+00	5.483649e-02	1.000000e+05	6.014709e-01	4.068746e-02	4.379790e-02
1	2L_8820289_SNP	8820289	28	A	T	0.205	1.866671e+00	2.964431e+00	1.000000e-05	1.000000e+05	5.298432e-01	4.525400e-01	4.541114e-01
1	2L_8820294_SNP	8820294	12	A	G	0.147	6.700618e-01	3.194620e+00	1.000000e-05	1.000000e+05	8.341461e-01	4.186655e-01	4.204186e-01
1	2L_8820295_SNP	8820295	16	A	C	0.317	2.652078e+00	2.452537e+00	1.000000e-05	1.000000e-05	2.812493e-01	2.778513e-01	5.737164e-01
1	2L_8820321_SNP	8820321	12	A	T	0.161	1.041628e+00	3.083409e+00	1.000000e-05	1.000000e+05	7.359672e-01	4.514861e-01	4.530630e-01
1	2L_8820336_INS	8820336	9	GAAATT	C	0.164	1.899639e+00	3.018529e+00	1.000000e-05	1.000000e-05	5.300803e-01	5.306976e-01	7.934437e-01
1	2L_8820337_INS	8820337	2	AACTTA	A	0.150	3.349282e+00	3.042392e+00	1.000000e-05	1.000000e+05	2.726930e-01	2.385102e-01	2.414007e-01
1	2L_8820342_SNP	8820342	10	T	C	0.159	5.937991e-01	3.076627e+00	1.000000e-05	1.000000e+05	8.472141e-01	3.633295e-01	3.654057e-01
1	2L_8820348_SNP	8820348	10	C	T	0.159	1.348496e+00	3.075378e+00	1.000000e-05	1.000000e-05	6.616600e-01	6.665627e-01	9.624761e-01
1	2L_8820353_SNP	8820353	10	A	G	0.166	2.053540e+00	3.019079e+00	1.000000e-05	1.000000e-05	4.974203e-01	4.972584e-01	7.509784e-01
1	2L_8820376_SNP	8820376	2	A	C	0.150	3.839601e+00	3.038724e+00	1.000000e-05	1.000000e+05	2.083237e-01	1.441259e-01	1.475693e-01
1	2L_8820396_SNP	8820396	6	C	T	0.262	-3.236788e+00	2.511028e+00	1.000000e-05	1.000000e+05	1.993462e-01	1.367096e-01	1.401828e-01
1	2L_8820418_SNP	8820418	5	C	T	0.107	2.932246e+00	3.572225e+00	1.000000e-05	1.000000e-05	4.130196e-01	4.112166e-01	6.352467e-01
1	2L_8820422_SNP	8820422	8	C	G	0.224	2.471649e+00	2.659960e+00	1.000000e-05	1.000000e+05	3.542560e-01	3.424179e-01	3.446240e-01
1	2L_8820818_SNP	8820818	2	G	T	0.065	8.024990e+00	4.366676e+00	1.000000e-05	1.000000e+05	6.804724e-02	5.682960e-02	6.018773e-02
1	2L_8820819_SNP	8820819	12	G	T	0.448	-2.292277e+00	2.262370e+00	1.000000e-05	1.000000e+05	3.125655e-01	2.658453e-01	2.685531e-01
1	2L_8820848_SNP	8820848	3	A	G	0.066	-1.169983e-01	4.415681e+00	1.000000e-05	1.000000e+05	9.788964e-01	7.341953e-01	7.347115e-01
1	2L_8820904_SNP	8820904	3	G	A	0.066	-1.169983e-01	4.415681e+00	1.000000e-05	1.000000e+05	9.788964e-01	7.341953e-01	7.347115e-01
1	2L_8820906_SNP	8820906	3	A	G	0.125	7.940699e-01	3.309964e+00	1.000000e-05	1.000000e-05	8.107288e-01	8.258874e-01	9.519884e-01
1	2L_8820911_SNP	8820911	3	G	T	0.066	-1.169983e-01	4.415681e+00	1.000000e-05	1.000000e+05	9.788964e-01	7.341953e-01	7.347115e-01
1	2L_8820920_SNP	8820920	6	A	G	0.067	-4.120618e-01	4.418982e+00	1.000000e-05	1.000000e+05	9.258292e-01	6.730366e-01	6.737211e-01
1	2L_8820923_SNP	8820923	6	T	A	0.054	1.893305e-01	4.905130e+00	1.000000e-05	1.000000e+05	9.692612e-01	7.463968e-01	7.468825e-01
1	2L_8820955_SNP	8820955	6	G	A	0.067	-3.327486e-01	4.418972e+00	1.000000e-05	1.000000e+05	9.400750e-01	6.734871e-01	6.741702e-01
1	2L_8820971_SNP	8820971	9	C	G	0.164	8.019733e+00	2.946416e+00	1.000000e-05	1.000000e-05	7.249947e-03	6.646423e-03	1.351914e-02
1	2L_8820977_DEL	8820977	8	A	ATCTTAAAAGAATGCTTTAAATAA	0.163	8.139436e+00	2.941517e+00	1.000000e-05	1.000000e-05	6.358692e-03	5.813190e-03	1.152683e-02
1	2L_8821004_SNP	8821004	21	A	T	0.403	3.924570e-01	2.377463e+00	1.000000e-05	1.000000e+05	8.691052e-01	6.178514e-01	6.187134e-01
1	2L_8821026_SNP	8821026	3	T	C	0.066	-1.169983e-01	4.415681e+00	1.000000e-05	1.000000e+05	9.788964e-01	7.341953e-01	7.347115e-01
1	2L_8821062_SNP	8821062	5	G	T	0.067	-2.539891e-02	4.417584e+00	1.000000e-05	1.000000e+05	9.954201e-01	7.425188e-01	7.430141e-01
1	2L_8821067_SNP	8821067	4	A	G	0.066	-1.258645e-01	4.416602e+00	1.000000e-05	1.000000e+05	9.773023e-01	7.311075e-01	7.316315e-01
1	2L_8821125_SNP	8821125	5	T	G	0.200	2.181179e+00	2.753504e+00	1.000000e-05	1.000000e-05	4.295097e-01	4.279882e-01	5.295274e-01
1	2L_8821142_SNP	8821142	11	A	G	0.444	2.586309e+00	2.259276e+00	1.000000e-05	1.000000e+05	2.541116e-01	1.343190e-01	1.378011e-01
1	2L_8821171_DEL	8821171	7	C	CCGGAGGTCTGC	0.054	1.167994e+00	4.905427e+00	1.000000e-05	1.000000e+05	8.121223e-01	1.679403e-01	1.712679e-01
1	2L_8821182_SNP	8821182	25	C	T	0.369	2.786188e+00	2.457149e+00	1.000000e-05	1.000000e+05	2.586171e-01	1.380675e-01	1.415356e-01
1	2L_8821183_SNP	8821183	5	A	G	0.140	2.289271e+00	3.175475e+00	1.000000e-05	1.000000e+05	4.720645e-01	4.551388e-01	4.566967e-01
1	2L_8821199_SNP	8821199	12	T	C	0.343	2.287148e+00	2.371056e+00	1.000000e-05	1.000000e-05	3.362715e-01	3.333963e-01	3.543021e-01
1	2L_8821283_SNP	8821283	15	T	C	0.414	-2.118582e+00	2.309598e+00	1.000000e-05	1.000000e+05	3.604413e-01	1.488270e-01	1.522497e-01
1	2L_8821288_SNP	8821288	16	G	A	0.417	-1.806298e+00	2.316897e+00	1.000000e-05	1.000000e+05	4.368272e-01	1.824047e-01	1.856510e-01
1	2L_8821289_SNP	8821289	13	C	T	0.324	-2.361480e+00	2.412240e+00	1.000000e-05	1.000000e+05	3.291566e-01	2.169077e-01	2.199401e-01
1	2L_8821315_SNP	8821315	15	A	C	0.407	-2.327799e+00	2.313724e+00	1.000000e-05	1.000000e+05	3.159746e-01	5.717069e-02	6.053256e-02
1	2L_8821328_SNP	8821328	7	C	T	0.108	-4.605092e-01	3.572512e+00	1.000000e-05	1.000000e+05	8.976044e-01	8.219959e-01	8.223124e-01
1	2L_8821335_SNP	8821335	4	G	C	0.099	1.846717e+00	3.678345e+00	1.000000e-05	1.000000e-05	6.163581e-01	6.195292e-01	8.565968e-01
1	2L_8821437_SNP	8821437	5	A	G	0.100	1.821947e+00	3.679280e+00	1.000000e-05	1.000000e-05	6.211802e-01	6.245202e-01	8.591566e-01
1	2L_8821482_DEL	8821482	4	C	CCCCG	0.060	1.006785e+01	4.566192e+00	1.000000e-05	1.000000e-05	2.896573e-02	2.733570e-02	3.085540e-02
1	2L_8821648_SNP	8821648	10	A	G	0.338	-1.368560e+00	2.367974e+00	1.000000e-05	1.000000e+05	5.641560e-01	4.919229e-01	4.932989e-01
1	2L_8821664_SNP	8821664	3	A	G	0.059	6.080658e+00	4.612166e+00	1.000000e-05	1.000000e+05	1.893545e-01	1.599622e-01	1.633314e-01
1	2L_8821707_SNP	8821707	4	T	C	0.099	2.098759e+00	3.678871e+00	1.000000e-05	1.000000e-05	5.691878e-01	5.708633e-01	8.429008e-01
1	2L_8821806_SNP	8821806	3	G	A	0.059	2.016979e+00	4.635060e+00	1.000000e-05	1.000000e-05	6.640657e-01	6.690703e-01	7.908627e-01
1	2L_8821842_SNP	8821842	3	T	C	0.125	5.977992e-01	3.311837e+00	1.000000e-05	1.000000e-05	8.569975e-01	8.796295e-01	9.016787e-01
1	2L_8821846_DEL	8821846	15	A	AT	0.214	4.928217e+00	2.750581e+00	1.000000e-05	1.000000e+05	7.517046e-02	2.577862e-02	2.847455e-02
1	2L_8821853_SNP	8821853	7	T	A	0.243	4.021386e+00	2.566042e+00	1.000000e-05	1.000000e-05	1.191579e-01	1.157325e-01	1.560401e-01
1	2L_8821917_SNP	8821917	12	T	A	0.182	6.665969e+00	2.875463e+00	1.000000e-05	1.000000e-05	2.177034e-02	2.042394e-02	2.664826e-02
1	2L_8822044_SNP	8822044	1	C	A	0.097	1.740537e+00	3.674367e+00	1.000000e-05	1.000000e-05	6.363957e-01	6.402913e-01	8.816861e-01
1	2L_8822111_SNP	8822111	5	C	T	0.180	6.654033e-01	2.868198e+00	1.000000e-05	1.000000e+05	8.168551e-01	6.464983e-01	6.472648e-01
1	2L_8822216_SNP	8822216	1	T	G	0.052	9.380315e-01	4.900494e+00	1.000000e-05	1.000000e-05	8.484554e-01	8.693112e-01	9.125081e-01
1	2L_8822234_SNP	8822234	1	A	G	0.052	9.380315e-01	4.900494e+00	1.000000e-05	1.000000e-05	8.484554e-01	8.693112e-01	9.125081e-01
1	2L_8822304_SNP	8822304	3	A	T	0.053	3.070960e-01	4.901682e+00	1.000000e-05	1.000000e+05	9.501266e-01	8.691439e-01	8.693685e-01
1	2L_8822440_SNP	8822440	2	C	G	0.059	-3.643425e-01	4.636934e+00	1.000000e-05	1.000000e+05	9.374748e-01	6.255098e-01	6.263456e-01
1	2L_8822444_SNP	8822444	1	T	C	0.097	1.085709e+00	3.692743e+00	1.000000e-05	1.000000e-05	7.691502e-01	7.802511e-01	9.835765e-01
1	2L_8822460_SNP	8822460	6	T	G	0.188	1.339985e+00	2.831749e+00	1.000000e-05	1.000000e+05	6.367490e-01	4.863870e-01	4.877895e-01
1	2L_8822490_SNP	8822490	3	A	C	0.138	7.237011e-01	3.172299e+00	1.000000e-05	1.000000e+05	8.198507e-01	6.853906e-01	6.860389e-01
1	2L_8822510_SNP	8822510	2	G	C	0.137	-2.604362e-02	3.177755e+00	1.000000e-05	1.000000e+05	9.934717e-01	9.176714e-01	9.178091e-01
1	2L_8822598_SNP	8822598	12	T	G	0.168	-2.494177e+00	3.028360e+00	1.000000e-05	1.000000e+05	4.114536e-01	2.730881e-01	2.757474e-01
1	2L_8822653_SNP	8822653	4	A	T	0.126	2.640595e+00	3.304509e+00	1.000000e-05	1.000000e+05	4.254861e-01	3.336805e-01	3.359420e-01
1	2L_8822668_SNP	8822668	2	G	A	0.072	1.631951e+00	4.221520e+00	1.000000e-05	1.000000e-05	6.996086e-01	7.062706e-01	7.889499e-01
1	2L_8822815_SNP	8822815	3	C	T	0.066	2.670362e+00	4.409857e+00	1.000000e-05	1.000000e-05	5.457208e-01	5.467438e-01	6.666664e-01
1	2L_8822888_SNP	8822888	9	C	T	0.397	2.573575e-01	2.282332e+00	1.000000e-05	1.000000e+05	9.103690e-01	8.531587e-01	8.534135e-01
1	2L_8822897_SNP	8822897	3	G	A	0.112	-3.810435e+00	3.481563e+00	2.583623e-02	4.569810e-02	2.754842e-01	2.764294e-01	3.784523e-01
1	2L_8822901_SNP	8822901	10	A	G	0.200	1.390948e-01	2.803708e+00	1.000000e-05	1.000000e+05	9.604975e-01	5.307054e-01	5.319056e-01
1	2L_8822908_SNP	8822908	2	A	T	0.072	1.631951e+00	4.221520e+00	1.000000e-05	1.000000e-05	6.996086e-01	7.062706e-01	7.889499e-01
1	2L_8822919_SNP	8822919	8	T	A	0.401	1.840400e-01	2.270587e+00	1.000000e-05	1.000000e+05	9.355057e-01	8.764525e-01	8.766635e-01
1	2L_8822921_SNP	8822921	6	A	T	0.208	-4.111373e-01	2.727100e+00	1.000000e-05	1.000000e+05	8.803650e-01	4.256002e-01	4.273151e-01
1	2L_8822925_SNP	8822925	8	C	G	0.204	-2.158876e-01	2.767265e+00	1.000000e-05	1.000000e+05	9.379189e-01	4.574658e-01	4.590118e-01
1	2L_8822930_SNP	8822930	2	T	A	0.072	1.631951e+00	4.221520e+00	1.000000e-05	1.000000e-05	6.996086e-01	7.062706e-01	7.889499e-01
1	2L_8822934_SNP	8822934	6	A	T	0.181	1.466205e+00	2.868423e+00	1.000000e-05	1.000000e+05	6.099849e-01	5.507560e-01	5.518716e-01
1	2L_8822935_SNP	8822935	11	G	A	0.306	-3.346017e+00	2.426665e+00	1.000000e-05	1.000000e+05	1.699654e-01	3.241180e-02	3.532255e-02
1	2L_8822957_SNP	8822957	8	T	A	0.320	-3.639295e+00	2.368898e+00	8.618079e-03	1.000000e+05	1.265483e-01	6.229622e-02	6.570866e-02
1	2L_8822964_INS	8822964	7	ACACTTCAACGA	G	0.324	-3.218853e+00	2.356005e+00	1.000000e-05	1.000000e+05	1.738835e-01	8.486113e-02	8.839564e-02
1	2L_8822968_SNP	8822968	6	T	A	0.329	-3.432019e+00	2.337333e+00	1.000000e-05	1.000000e+05	1.440760e-01	6.994147e-02	7.341151e-02
1	2L_8822970_INS	8822970	6	GAAGT	G	0.329	-3.432019e+00	2.337333e+00	1.000000e-05	1.000000e+05	1.440760e-01	6.994147e-02	7.341151e-02
1	2L_8822972_SNP	8822972	9	C	A	0.260	6.909387e-01	2.545314e+00	1.000000e-05	1.000000e+05	7.864093e-01	5.787257e-01	5.797303e-01
1	2L_8822974_SNP	8822974	11	T	A	0.396	3.630238e+00	2.284083e+00	1.000000e-05	1.000000e-05	1.140563e-01	1.106808e-01	1.434923e-01
1	2L_8822978_SNP	8822978	11	A	T	0.403	3.275740e+00	2.280676e+00	1.000000e-05	1.000000e-05	1.529714e-01	1.493141e-01	1.828023e-01
1	2L_8822979_SNP	8822979	11	A	T	0.403	3.280196e+00	2.281426e+00	1.000000e-05	1.000000e-05	1.525512e-01	1.488958e-01	1.867277e-01
1	2L_8823005_SNP	8823005	13	T	A	0.408	3.316624e+00	2.293976e+00	1.000000e-05	1.000000e-05	1.502928e-01	1.466481e-01	1.726114e-01
1	2L_8823009_SNP	8823009	5	A	T	0.067	3.025571e+00	4.412096e+00	1.000000e-05	1.000000e-05	4.939188e-01	4.936785e-01	6.097299e-01
1	2L_8823010_SNP	8823010	4	G	A	0.073	1.556779e+00	4.223965e+00	1.000000e-05	1.000000e-05	7.129695e-01	7.203400e-01	8.038916e-01
1	2L_8823014_SNP	8823014	10	T	G	0.324	-3.516483e+00	2.378757e+00	3.835701e-03	1.000000e+05	1.414005e-01	6.103317e-02	6.443412e-02
1	2L_8823017_SNP	8823017	7	C	T	0.318	-3.309577e+00	2.369458e+00	1.000000e-05	1.000000e+05	1.645201e-01	1.183645e-01	1.218942e-01
1	2L_8823022_SNP	8823022	5	G	C	0.327	-3.295074e+00	2.334859e+00	1.000000e-05	1.000000e+05	1.602140e-01	7.858625e-02	8.210031e-02
1	2L_8823024_SNP	8823024	7	T	A	0.318	-3.284994e+00	2.368207e+00	1.000000e-05	1.000000e+05	1.674350e-01	7.761540e-02	8.112550e-02
1	2L_8823025_SNP	8823025	7	A	G	0.324	-3.591914e+00	2.352709e+00	9.554128e-03	1.000000e+05	1.289103e-01	5.890355e-02	6.228372e-02
1	2L_8823028_SNP	8823028	4	T	A	0.192	9.780902e-01	2.790035e+00	1.000000e-05	1.000000e+05	7.263997e-01	5.817786e-01	5.827715e-01
1	2L_8823036_SNP	8823036	6	T	C	0.329	-3.160264e+00	2.339962e+00	1.000000e-05	1.000000e+05	1.788430e-01	8.979367e-02	9.333848e-02
1	2L_8823068_SNP	8823068	9	T	G	0.322	-3.442002e+00	2.374308e+00	1.000000e-05	1.000000e+05	1.492061e-01	7.880393e-02	8.231886e-02
1	2L_8823073_SNP	8823073	9	G	C	0.315	-3.388173e+00	2.388632e+00	1.000000e-05	1.000000e+05	1.581043e-01	7.417854e-02	7.767267e-02
1	2L_8823086_SNP	8823086	10	A	G	0.414	3.130022e+00	2.266328e+00	1.000000e-05	1.000000e-05	1.692758e-01	1.655606e-01	1.878410e-01
1	2L_8823089_SNP	8823089	6	G	C	0.174	3.842526e-01	2.915835e+00	1.000000e-05	1.000000e+05	8.953315e-01	6.920576e-01	6.926868e-01
1	2L_8823092_SNP	8823092	9	A	G	0.171	9.170110e-02	2.966520e+00	1.000000e-05	1.000000e+05	9.753803e-01	8.346776e-01	8.349684e-01
1	2L_8823097_SNP	8823097	7	A	G	0.169	6.100059e-01	2.979247e+00	1.000000e-05	1.000000e+05	8.380400e-01	7.425738e-01	7.430690e-01
1	2L_8823110_SNP	8823110	8	C	T	0.218	-3.758039e+00	2.689925e+00	1.438739e-02	1.000000e+05	1.644260e-01	1.317453e-01	1.352365e-01
1	2L_8823121_SNP	8823121	9	C	T	0.452	1.797708e+00	2.251532e+00	1.000000e-05	1.000000e-05	4.258623e-01	4.242770e-01	4.351091e-01
1	2L_8823187_SNP	8823187	8	T	C	0.469	1.073188e+00	2.234303e+00	1.000000e-05	1.000000e+05	6.316882e-01	6.343227e-01	6.351289e-01
1	2L_8823281_SNP	8823281	3	T	C	0.066	6.695005e+00	4.386013e+00	1.000000e-05	1.000000e+05	1.289773e-01	1.102243e-01	1.137690e-01
1	2L_8823283_SNP	8823283	5	T	C	0.180	4.010776e-01	2.871100e+00	1.000000e-05	1.000000e+05	8.890861e-01	7.259101e-01	7.264475e-01
1	2L_8823299_SNP	8823299	7	A	G	0.189	-3.125074e+00	2.821711e+00	1.000000e-05	1.000000e+05	2.698228e-01	2.185281e-01	2.215500e-01
1	2L_8823333_DEL	8823333	17	T	TGTGT	0.123	1.135473e+00	3.496308e+00	1.000000e-05	1.000000e+05	7.458067e-01	5.320589e-01	5.332533e-01
1	2L_8823340_INS	8823340	28	GTG	G	0.236	-1.362683e+00	2.817454e+00	1.000000e-05	1.000000e+05	6.293251e-01	4.650252e-01	4.665328e-01
1	2L_8823454_SNP	8823454	3	C	G	0.105	-9.391498e-01	3.565726e+00	1.000000e-05	1.000000e+05	7.926125e-01	6.069098e-01	6.078102e-01
1	2L_8823578_SNP	8823578	11	T	A	0.271	-1.112837e+00	2.531191e+00	1.000000e-05	1.000000e+05	6.608153e-01	5.426485e-01	5.437978e-01
1	2L_8823580_SNP	8823580	13	G	T	0.261	-9.915352e-01	2.581767e+00	1.000000e-05	1.000000e+05	7.014759e-01	5.487547e-01	5.498786e-01
1	2L_8823615_DEL	8823615	21	A	AGAATCA	0.082	1.867540e+00	4.244667e+00	1.000000e-05	1.000000e+05	6.605815e-01	5.186598e-01	5.199129e-01
1	2L_8823720_SNP	8823720	10	G	A	0.510	-1.865000e+00	2.236877e+00	1.000000e-05	1.000000e+05	4.057293e-01	1.946186e-01	1.977917e-01
1	2L_8823782_SNP	8823782	13	G	A	0.261	-3.296228e+00	2.566231e+00	1.000000e-05	1.000000e+05	2.009344e-01	1.551799e-01	1.585728e-01
1	2L_8823811_SNP	8823811	6	A	G	0.201	-4.164417e+00	2.740932e+00	3.491230e-02	1.000000e+05	1.307535e-01	1.152619e-01	1.187982e-01
1	2L_8823824_SNP	8823824	9	C	A	0.315	-1.339779e+00	2.402504e+00	1.000000e-05	1.000000e+05	5.778973e-01	2.982310e-01	3.007229e-01
1	2L_8823825_SNP	8823825	10	G	C	0.317	-1.420152e+00	2.405728e+00	1.000000e-05	1.000000e+05	5.558521e-01	2.814009e-01	2.840046e-01
1	2L_8823879_SNP	8823879	10	G	A	0.310	-1.139999e+00	2.421944e+00	1.000000e-05	1.000000e+05	6.385328e-01	3.338739e-01	3.361342e-01
1	2L_8824047_SNP	8824047	8	A	G	0.116	-1.504881e+00	3.483229e+00	1.000000e-05	1.000000e+05	6.663273e-01	4.818681e-01	4.832924e-01
1	2L_8824076_SNP	8824076	16	A	G	0.353	-3.196293e+00	2.385708e+00	1.000000e-05	1.000000e+05	1.823206e-01	1.527706e-01	1.561750e-01
1	2L_8824240_SNP	8824240	7	A	G	0.142	2.611892e+00	3.191275e+00	1.000000e-05	1.000000e-05	4.143829e-01	4.126024e-01	4.984035e-01
1	2L_8824278_SNP	8824278	5	G	A	0.160	-1.167283e-01	3.015983e+00	1.000000e-05	1.000000e+05	9.691778e-01	8.264937e-01	8.268010e-01
1	2L_8824286_INS	8824286	6	A	AAA	0.154	3.046986e-01	3.072939e+00	1.000000e-05	1.000000e+05	9.211455e-01	9.270135e-01	9.271351e-01
1	2L_8824308_SNP	8824308	15	A	T	0.100	5.129373e+00	3.785762e+00	1.000000e-05	1.000000e-05	1.774560e-01	1.737233e-01	2.138031e-01
1	2L_8824331_SNP	8824331	8	G	C	0.197	8.803675e-01	2.804840e+00	1.000000e-05	1.000000e-05	7.540467e-01	7.639971e-01	9.493973e-01
1	2L_8824355_SNP	8824355	6	T	C	0.181	1.709285e+00	2.867686e+00	1.000000e-05	1.000000e+05	5.520283e-01	4.133241e-01	4.151070e-01
1	2L_8824385_SNP	8824385	4	T	C	0.179	1.696146e+00	2.862695e+00	1.000000e-05	1.000000e+05	5.543963e-01	3.935131e-01	3.954092e-01
1	2L_8824397_INS	8824397	14	T	TG	0.227	1.249301e+00	2.723847e+00	1.000000e-05	1.000000e-05	6.471383e-01	6.514483e-01	8.952201e-01
1	2L_8824407_SNP	8824407	2	A	C	0.085	-4.316772e+00	3.942192e+00	1.171244e-01	1.000000e+05	2.752408e-01	2.248217e-01	2.278026e-01
1	2L_8824451_SNP	8824451	5	T	C	0.153	1.335950e+00	3.072544e+00	1.000000e-05	1.000000e+05	6.643225e-01	6.614396e-01	6.621592e-01
1	2L_8824500_SNP	8824500	12	T	C	0.343	-2.591693e+00	2.369014e+00	1.000000e-05	1.000000e+05	2.756871e-01	2.444658e-01	2.473166e-01
1	2L_8824644_SNP	8824644	6	A	G	0.141	-2.858240e+00	3.169457e+00	1.000000e-05	1.000000e+05	3.685859e-01	3.122999e-01	3.146994e-01
1	2L_8824671_SNP	8824671	10	G	A	0.221	-2.910996e+00	2.696076e+00	1.000000e-05	1.000000e+05	2.819791e-01	2.012685e-01	2.044005e-01
1	2L_8824692_SNP	8824692	12	A	G	0.280	1.390413e+00	2.511808e+00	1.000000e-05	1.000000e+05	5.806997e-01	4.578710e-01	4.594150e-01
1	2L_8824698_SNP	8824698	18	G	C	0.270	1.431072e+00	2.594301e+00	1.000000e-05	1.000000e+05	5.820178e-01	4.338842e-01	4.355541e-01
1	2L_8824700_SNP	8824700	8	C	G	0.116	-1.388963e+00	3.478483e+00	1.000000e-05	1.000000e+05	6.902315e-01	4.992763e-01	5.006178e-01
1	2L_8824703_SNP	8824703	14	A	G	0.284	1.737573e+00	2.517123e+00	1.000000e-05	1.000000e+05	4.910574e-01	3.410579e-01	3.432726e-01
1	2L_8824708_SNP	8824708	13	A	C	0.155	-4.142477e-01	3.142872e+00	1.000000e-05	1.000000e+05	8.953125e-01	6.289700e-01	6.297941e-01
1	2L_8824709_SNP	8824709	12	T	C	0.252	6.670131e-01	2.600960e+00	1.000000e-05	1.000000e-05	7.979511e-01	8.116887e-01	9.681133e-01
1	2L_8824729_SNP	8824729	3	A	G	0.066	8.862911e+00	4.361678e+00	1.000000e-05	1.000000e+05	4.389562e-02	4.133214e-02	4.445564e-02
1	2L_8824763_SNP	8824763	2	G	A	0.065	2.672865e+00	4.408677e+00	1.000000e-05	1.000000e-05	5.452374e-01	5.462476e-01	6.663352e-01
1	2L_8824791_SNP	8824791	3	T	A	0.066	1.004745e+01	4.340185e+00	1.000000e-05	1.000000e-05	2.195199e-02	2.059791e-02	2.443629e-02
1	2L_8824899_SNP	8824899	13	A	G	0.063	3.690517e+00	4.641536e+00	1.000000e-05	1.000000e-05	4.277911e-01	4.262394e-01	5.441136e-01
1	2L_8825041_SNP	8825041	6	A	G	0.121	4.523359e-01	3.418713e+00	1.000000e-05	1.000000e-05	8.949127e-01	9.306965e-01	9.601380e-01
1	2L_8825154_SNP	8825154	5	T	C	0.080	8.314289e-01	4.083477e+00	1.000000e-05	1.000000e+05	8.389321e-01	8.347646e-01	8.350553e-01
1	2L_8825194_SNP	8825194	15	T	A	0.343	3.669706e-01	2.403480e+00	1.000000e-05	1.000000e+05	8.788507e-01	7.230166e-01	7.235615e-01
1	2L_8825316_SNP	8825316	16	C	A	0.453	1.052292e+00	2.298242e+00	1.000000e-05	1.000000e+05	6.477010e-01	5.188857e-01	5.201378e-01
1	2L_8825329_SNP	8825329	14	C	A	0.433	6.965965e-01	2.293796e+00	1.000000e-05	1.000000e+05	7.617815e-01	6.975859e-01	6.981995e-01
1	2L_8825344_SNP	8825344	15	T	C	0.443	6.024653e-01	2.295910e+00	1.000000e-05	1.000000e+05	7.933622e-01	7.446136e-01	7.451037e-01
1	2L_8825369_SNP	8825369	12	C	G	0.448	7.030501e-01	2.269407e+00	1.000000e-05	1.000000e+05	7.571414e-01	6.977886e-01	6.984017e-01
1	2L_8825375_SNP	8825375	8	A	T	0.156	3.083115e+00	3.062076e+00	1.000000e-05	1.000000e-05	3.155970e-01	3.125004e-01	4.740118e-01
1	2L_8825419_SNP	8825419	4	T	C	0.079	-3.294488e+00	4.080845e+00	6.675257e-02	1.000000e+05	4.207521e-01	2.706373e-01	2.733130e-01
1	2L_8825420_SNP	8825420	8	T	A	0.116	1.717364e-01	3.480830e+00	1.000000e-05	1.000000e+05	9.607149e-01	9.983608e-01	9.983634e-01
1	2L_8825469_SNP	8825469	13	C	T	0.430	-2.135017e+00	2.284769e+00	1.000000e-05	1.000000e+05	3.515506e-01	2.362820e-01	2.391874e-01
1	2L_8825497_SNP	8825497	8	A	G	0.136	-1.775709e-01	3.254973e+00	1.000000e-05	1.000000e+05	9.565656e-01	9.033221e-01	9.034848e-01
1	2L_8825498_SNP	8825498	14	T	A	0.199	2.475263e-01	2.865866e+00	1.000000e-05	1.000000e+05	9.312856e-01	8.264994e-01	8.268067e-01
1	2L_8825550_SNP	8825550	12	C	A	0.329	-1.669920e+00	2.398747e+00	1.000000e-05	1.000000e+05	4.873896e-01	3.913251e-01	3.932339e-01
1	2L_8825617_SNP	8825617	14	C	G	0.305	-2.101854e+00	2.462746e+00	1.000000e-05	1.000000e+05	3.947475e-01	2.974267e-01	2.999240e-01
1	2L_8825714_SNP	8825714	13	A	G	0.289	-2.016758e+00	2.494096e+00	1.000000e-05	1.000000e+05	4.200018e-01	3.203079e-01	3.226554e-01
1	2L_8825718_SNP	8825718	11	G	T	0.299	-1.984702e+00	2.451987e+00	1.000000e-05	1.000000e+05	4.195355e-01	3.830600e-01	3.850175e-01
1	2L_8825813_DEL	8825813	26	CGCATC	C	0.465	2.086548e+00	2.388181e+00	1.000000e-05	1.000000e-05	3.836613e-01	3.814021e-01	7.562559e-01
1	2L_8825919_SNP	8825919	3	C	A	0.066	-3.051660e-01	4.416196e+00	1.000000e-05	1.000000e+05	9.449996e-01	8.231906e-01	8.235046e-01
1	2L_8826005_SNP	8826005	3	A	C	0.079	1.597969e+00	4.080779e+00	1.000000e-05	1.000000e-05	6.959138e-01	7.023891e-01	7.312711e-01
1	2L_8826071_SNP	8826071	8	T	A	0.150	-1.932987e-01	3.126125e+00	1.000000e-05	1.000000e+05	9.507768e-01	8.980376e-01	8.982097e-01
1	2L_8826172_SNP	8826172	15	T	C	0.164	3.324708e+00	3.066521e+00	1.000000e-05	1.000000e-05	2.799949e-01	2.765875e-01	3.033929e-01
1	2L_8826297_SNP	8826297	6	A	C	0.134	1.415806e+00	3.240953e+00	1.000000e-05	1.000000e-05	6.628410e-01	6.677935e-01	7.866256e-01
1	2L_8826308_SNP	8826308	4	G	A	0.079	-2.077117e+00	4.074031e+00	1.000000e-05	1.000000e+05	6.109008e-01	5.223823e-01	5.236190e-01
1	2L_8826322_SNP	8826322	10	C	T	0.193	9.393800e-01	2.838109e+00	1.000000e-05	1.000000e-05	7.411094e-01	7.501707e-01	9.167268e-01
1	2L_8826352_SNP	8826352	4	A	C	0.079	-6.137331e+00	4.125109e+00	2.723408e-01	1.000000e+05	1.388757e-01	1.475399e-01	1.509684e-01
1	2L_8826428_SNP	8826428	2	A	C	0.085	-1.842960e-01	3.932067e+00	1.000000e-05	1.000000e+05	9.626783e-01	6.803913e-01	6.810540e-01
1	2L_8826709_SNP	8826709	8	T	C	0.109	-3.449569e+00	3.580476e+00	5.374906e-02	1.000000e+05	3.368576e-01	2.877013e-01	2.902630e-01
1	2L_8826730_SNP	8826730	13	C	G	0.303	-2.803915e+00	2.456346e+00	1.000000e-05	1.000000e+05	2.554576e-01	2.147980e-01	2.178441e-01
1	2L_8826799_SNP	8826799	20	A	G	0.059	-2.850163e+00	4.944262e+00	2.988547e-02	1.000000e+05	5.651577e-01	5.048897e-01	5.062052e-01
1	2L_8826910_SNP	8826910	12	A	G	0.056	5.160187e+00	4.892746e+00	1.000000e-05	1.000000e-05	2.932540e-01	2.899518e-01	3.434459e-01
1	2L_8827039_SNP	8827039	10	C	T	0.131	-3.154506e+00	3.349016e+00	5.863351e-02	1.000000e+05	3.477281e-01	4.602785e-02	4.923748e-02
1	2L_8827255_SNP	8827255	7	C	T	0.068	-4.004296e-01	4.419987e+00	1.000000e-05	1.000000e+05	9.279335e-01	8.066224e-01	8.069708e-01
1	2L_8827330_SNP	8827330	26	A	G	0.419	4.007273e+00	2.389437e+00	1.000000e-05	1.000000e-05	9.558256e-02	9.242612e-02	2.497622e-01
1	2L_8827374_SNP	8827374	25	T	G	0.469	-2.103917e+00	2.371034e+00	1.000000e-05	1.000000e-05	3.762969e-01	3.739322e-01	6.078248e-01
1	2L_8827459_SNP	8827459	22	A	G	0.459	-1.461355e+00	2.346808e+00	1.000000e-05	1.000000e-05	5.344153e-01	5.351429e-01	8.102812e-01
1	2L_8827471_SNP	8827471	6	A	G	0.087	-8.962065e-02	3.936245e+00	1.000000e-05	1.000000e+05	9.818652e-01	6.894199e-01	6.900566e-01
1	2L_8827543_SNP	8827543	20	C	T	0.467	-1.119335e+00	2.331583e+00	1.000000e-05	1.000000e-05	6.318641e-01	6.355905e-01	9.028765e-01
1	2L_8827582_SNP	8827582	14	G	A	0.461	2.359396e+00	2.272519e+00	1.000000e-05	1.000000e-05	3.008120e-01	2.975753e-01	5.898900e-01
1	2L_8827762_SNP	8827762	25	C	T	0.408	3.449536e+00	2.398657e+00	1.000000e-05	1.000000e-05	1.524582e-01	1.488033e-01	2.744227e-01
1	2L_8827807_SNP	8827807	17	T	C	0.464	-2.761268e+00	2.306165e+00	1.000000e-05	1.000000e-05	2.330372e-01	2.293666e-01	2.987820e-01
1	2L_8827954_SNP	8827954	7	G	C	0.061	-1.707368e+00	4.642949e+00	1.000000e-05	1.000000e+05	7.135834e-01	5.953635e-01	5.963056e-01
1	2L_8827975_SNP	8827975	5	C	T	0.087	1.031861e+00	3.915606e+00	1.000000e-05	1.000000e-05	7.925028e-01	8.056876e-01	9.201001e-01
1	2L_8828017_SNP	8828017	5	C	T	0.087	5.754203e-01	3.916126e+00	1.000000e-05	1.000000e-05	8.833772e-01	9.137632e-01	9.928366e-01
1	2L_8828131_SNP	8828131	28	T	G	0.465	5.011050e-01	2.411273e+00	1.000000e-05	1.000000e-05	8.356496e-01	8.542462e-01	8.755790e-01
1	2L_8828305_SNP	8828305	10	C	G	0.083	-5.074564e+00	4.113500e+00	1.887437e-01	1.000000e+05	2.192426e-01	1.757634e-01	1.790478e-01
1	2L_8828579_SNP	8828579	11	A	C	0.083	9.260055e-01	4.092714e+00	1.000000e-05	1.000000e-05	8.213054e-01	8.377981e-01	9.267280e-01
1	2L_8829257_SNP	8829257	7	A	G	0.189	1.788900e+00	2.841594e+00	1.000000e-05	1.000000e+05	5.299400e-01	4.484583e-01	4.500509e-01
1	2L_8829316_SNP	8829316	3	C	T	0.066	-3.273036e-01	4.457180e+00	1.000000e-05	1.000000e+05	9.415582e-01	8.030953e-01	8.034512e-01
1	2L_8829609_SNP	8829609	12	A	G	0.455	-3.448650e+00	2.253903e+00	1.000000e-05	1.000000e+05	1.280756e-01	1.108262e-01	1.143701e-01
1	2L_8829661_SNP	8829661	22	A	C	0.173	8.932933e-01	3.094205e+00	1.000000e-05	1.000000e+05	7.732052e-01	6.889191e-01	6.895572e-01
1	2L_8829779_SNP	8829779	5	C	T	0.073	5.027456e-01	4.230869e+00	1.000000e-05	1.000000e+05	9.055685e-01	9.345781e-01	9.346868e-01
1	2L_8829802_SNP	8829802	11	G	C	0.438	-1.202694e+00	2.266183e+00	1.000000e-05	1.000000e+05	5.963917e-01	2.934005e-01	2.959243e-01
1	2L_8829850_DEL	8829850	13	C	CC	0.197	2.097657e+00	2.845933e+00	1.000000e-05	1.000000e+05	4.622148e-01	3.429043e-01	3.451073e-01
1	2L_8829886_SNP	8829886	5	G	A	0.087	-1.478091e+00	3.918863e+00	1.000000e-05	1.000000e+05	7.065707e-01	6.283798e-01	6.292059e-01
1	2L_8829957_SNP	8829957	5	G	C	0.187	1.420540e+00	2.832830e+00	1.000000e-05	1.000000e+05	6.167757e-01	4.764637e-01	4.779144e-01
1	2L_8829985_SNP	8829985	7	C	T	0.291	1.190095e-01	2.443467e+00	1.000000e-05	1.000000e+05	9.612182e-01	8.504259e-01	8.506859e-01
1	2L_8829989_SNP	8829989	7	T	A	0.196	3.731185e+00	2.786369e+00	1.000000e-05	1.000000e+05	1.825421e-01	1.284267e-01	1.319289e-01
1	2L_8830003_SNP	8830003	7	C	G	0.189	3.718568e+00	2.819723e+00	1.000000e-05	1.000000e+05	1.892292e-01	1.485567e-01	1.519807e-01
1	2L_8830016_SNP	8830016	7	T	C	0.209	2.609059e+00	2.723775e+00	1.000000e-05	1.000000e+05	3.396427e-01	2.853331e-01	2.879106e-01
1	2L_8830028_SNP	8830028	5	G	C	0.213	2.187267e+00	2.688160e+00	1.000000e-05	1.000000e+05	4.171087e-01	3.369145e-01	3.391554e-01
1	2L_8830117_SNP	8830117	1	A	G	0.052	2.241594e+00	4.952155e+00	1.000000e-05	1.000000e-05	6.514460e-01	6.559278e-01	9.321970e-01
1	2L_8830118_SNP	8830118	2	A	T	0.052	2.688253e+00	4.932448e+00	1.000000e-05	1.000000e-05	5.865428e-01	5.887378e-01	9.190507e-01
1	2L_8830159_SNP	8830159	10	G	A	0.400	-1.069051e+00	2.286672e+00	1.000000e-05	1.000000e-05	6.408017e-01	6.448650e-01	6.497072e-01
1	2L_8830201_SNP	8830201	10	T	A	0.179	6.268956e-01	2.922051e+00	1.000000e-05	1.000000e-05	8.304139e-01	8.481975e-01	9.494405e-01
1	2L_8830218_SNP	8830218	1	C	A	0.084	5.774289e+00	3.920787e+00	1.000000e-05	1.000000e-05	1.428896e-01	1.392847e-01	3.383915e-01
1	2L_8830236_DEL	8830236	18	ATA	A	0.423	9.369061e-02	2.333484e+00	1.000000e-05	1.000000e+05	9.680258e-01	4.946882e-01	4.960512e-01
1	2L_8830245_SNP	8830245	17	A	G	0.051	1.831744e+00	5.233228e+00	1.000000e-05	1.000000e-05	7.268068e-01	7.349715e-01	9.286998e-01
1	2L_8830282_SNP	8830282	4	A	C	0.060	-1.007019e+00	4.640129e+00	1.000000e-05	1.000000e+05	8.284806e-01	6.687296e-01	6.694270e-01
1	2L_8830302_SNP	8830302	17	G	A	0.420	7.883257e-01	2.333238e+00	1.000000e-05	1.000000e+05	7.359291e-01	4.946677e-01	4.960308e-01
1	2L_8830303_SNP	8830303	5	G	C	0.080	1.431242e+00	4.064265e+00	1.000000e-05	1.000000e-05	7.252114e-01	7.332811e-01	8.156605e-01
1	2L_8830325_SNP	8830325	10	T	C	0.200	-5.797207e-01	2.811728e+00	1.000000e-05	1.000000e+05	8.369266e-01	8.509653e-01	8.512242e-01
1	2L_8830633_SNP	8830633	5	T	C	0.080	6.908526e+00	4.025311e+00	1.000000e-05	1.000000e-05	8.814959e-02	8.510005e-02	1.906759e-01
1	2L_8830668_SNP	8830668	6	T	C	0.081	6.404284e+00	4.032927e+00	1.000000e-05	1.000000e-05	1.143646e-01	1.109859e-01	6.138279e-01
1	2L_8830669_INS	8830669	27	C	CC	0.430	1.235220e-01	2.431741e+00	1.000000e-05	1.000000e+05	9.595550e-01	5.382941e-01	5.394619e-01
1	2L_8830782_SNP	8830782	6	T	C	0.134	-3.748245e+00	3.238174e+00	4.013245e-02	1.000000e+05	2.488764e-01	1.905720e-01	1.937698e-01
1	2L_8830793_SNP	8830793	14	C	A	0.128	-3.093809e+00	3.397899e+00	6.026996e-03	1.000000e+05	3.639971e-01	2.653590e-01	2.680700e-01
1	2L_8830825_SNP	8830825	14	A	C	0.369	-2.421073e-02	2.381222e+00	1.000000e-05	1.000000e+05	9.919011e-01	6.700083e-01	6.707018e-01
1	2L_8830829_SNP	8830829	16	A	C	0.201	3.246111e+00	2.854729e+00	1.000000e-05	1.000000e-05	2.572861e-01	2.537296e-01	7.603482e-01
1	2L_8830883_SNP	8830883	2	A	G	0.078	-1.784268e+00	4.075097e+00	1.000000e-05	1.000000e+05	6.621189e-01	4.316527e-01	4.333346e-01
1	2L_8830932_SNP	8830932	12	T	G	0.469	-7.419309e-01	2.273647e+00	1.000000e-05	1.000000e-05	7.446330e-01	7.539286e-01	8.357934e-01
1	2L_8830991_SNP	8830991	1	A	G	0.052	-2.591701e+00	4.922640e+00	2.751238e-02	1.000000e+05	5.993179e-01	4.742108e-01	4.756726e-01
1	2L_8831065_SNP	8831065	5	T	C	0.187	1.863012e+00	2.830984e+00	1.000000e-05	1.000000e+05	5.114826e-01	3.902379e-01	3.921531e-01
1	2L_8831128_SNP	8831128	16	A	T	0.158	2.238567e+00	3.137013e+00	1.000000e-05	1.000000e-05	4.765699e-01	4.759549e-01	6.295817e-01
1	2L_8831140_SNP	8831140	8	G	C	0.075	1.042114e+01	4.146866e+00	1.000000e-05	1.000000e+05	1.301306e-02	3.889832e-04	6.621523e-04
1	2L_8831182_SNP	8831182	3	C	G	0.072	4.995963e+00	4.206845e+00	1.000000e-05	1.000000e-05	2.368516e-01	2.331958e-01	2.706751e-01
1	2L_8831192_SNP	8831192	19	T	C	0.154	5.306581e+00	3.173772e+00	1.000000e-05	1.000000e-05	9.657949e-02	9.340959e-02	1.794674e-01
1	2L_8831223_SNP	8831223	2	C	T	0.078	-1.835104e+00	4.074603e+00	1.000000e-05	1.000000e+05	6.530810e-01	4.237882e-01	4.255130e-01
1	2L_8831307_SNP	8831307	6	G	A	0.148	-8.002842e-01	3.139925e+00	1.000000e-05	1.000000e+05	7.991652e-01	7.763748e-01	7.767896e-01
1	2L_8831407_SNP	8831407	17	A	G	0.326	-2.223217e+00	2.445831e+00	1.000000e-05	1.000000e+05	3.647984e-01	2.215469e-01	2.245492e-01
1	2L_8831458_DEL	8831458	8	T	TT	0.088	4.427058e-01	3.945606e+00	1.000000e-05	1.000000e+05	9.108111e-01	8.373536e-01	8.376391e-01
1	2L_8831486_SNP	8831486	4	C	T	0.079	-5.699735e+00	4.127443e+00	2.116869e-01	1.000000e+05	1.693255e-01	1.666883e-01	1.700225e-01
1	2L_8831523_SNP	8831523	11	T	G	0.069	1.858736e+00	4.425949e+00	1.000000e-05	1.000000e-05	6.751052e-01	6.805934e-01	8.426659e-01
1	2L_8831594_SNP	8831594	12	C	A	0.273	2.189082e+00	2.527584e+00	1.000000e-05	1.000000e-05	3.878131e-01	3.856149e-01	4.209621e-01
1	2L_8831641_SNP	8831641	3	T	G	0.105	1.520882e+00	3.564487e+00	1.000000e-05	1.000000e-05	6.702187e-01	6.754897e-01	7.425804e-01
1	2L_8831677_SNP	8831677	4	C	T	0.113	3.039044e+00	3.466838e+00	1.000000e-05	1.000000e-05	3.820852e-01	3.798031e-01	5.875782e-01
1	2L_8831723_SNP	8831723	3	A	T	0.066	-3.051660e-01	4.416196e+00	1.000000e-05	1.000000e+05	9.449996e-01	8.231906e-01	8.235046e-01
1	2L_8831730_SNP	8831730	10	C	A	0.303	3.602060e-01	2.440431e+00	1.000000e-05	1.000000e-05	8.828546e-01	9.130368e-01	9.521298e-01
1	2L_8831736_SNP	8831736	4	T	C	0.060	-4.614623e-01	4.638458e+00	1.000000e-05	1.000000e+05	9.208834e-01	8.006833e-01	8.010444e-01
1	2L_8831743_SNP	8831743	13	T	G	0.246	-3.718004e+00	2.628487e+00	1.000000e-05	1.332414e-02	1.592593e-01	1.555257e-01	1.659625e-01
1	2L_8831801_SNP	8831801	2	T	C	0.124	-5.093387e+00	3.316167e+00	1.275349e-01	2.241324e-01	1.266355e-01	1.309894e-01	1.381560e-01
1	2L_8831810_SNP	8831810	4	A	T	0.073	-3.758187e-01	4.254624e+00	1.000000e-05	1.000000e+05	9.297292e-01	5.359813e-01	5.371588e-01
1	2L_8831812_SNP	8831812	2	T	C	0.124	-5.093387e+00	3.316167e+00	1.275349e-01	2.241324e-01	1.266355e-01	1.309894e-01	1.381560e-01
1	2L_8831860_SNP	8831860	7	C	A	0.189	-1.035019e+00	2.833166e+00	1.000000e-05	1.000000e+05	7.153786e-01	4.548880e-01	4.564472e-01
1	2L_8831897_SNP	8831897	5	G	A	0.227	9.216789e-01	2.655594e+00	1.000000e-05	1.000000e-05	7.290183e-01	7.373163e-01	9.074690e-01
1	2L_8831902_SNP	8831902	5	C	T	0.247	1.305090e+00	2.579326e+00	1.000000e-05	1.000000e-05	6.136029e-01	6.166790e-01	7.913057e-01
1	2L_8831918_SNP	8831918	18	C	G	0.109	3.004236e+00	3.689308e+00	1.000000e-05	1.000000e-05	4.167420e-01	4.150009e-01	5.632645e-01
1	2L_8831922_SNP	8831922	3	A	G	0.099	2.811780e+00	3.667038e+00	1.000000e-05	1.000000e-05	4.444066e-01	4.431553e-01	9.874878e-01
1	2L_8832005_SNP	8832005	7	G	C	0.068	6.001105e+00	4.392342e+00	1.000000e-05	1.000000e-05	1.738735e-01	1.701476e-01	2.611641e-01
1	2L_8832176_SNP	8832176	5	T	C	0.180	3.209226e-02	2.890492e+00	1.000000e-05	1.000000e+05	9.911561e-01	8.468592e-01	8.471261e-01
1	2L_8832222_SNP	8832222	3	A	C	0.059	-1.084849e+00	4.638250e+00	1.000000e-05	1.000000e+05	8.153837e-01	7.223770e-01	7.229236e-01
1	2L_8832328_SNP	8832328	10	A	G	0.172	1.419856e+00	2.975724e+00	1.000000e-05	1.000000e-05	6.339433e-01	6.377469e-01	6.694319e-01
1	2L_8832406_SNP	8832406	11	A	G	0.361	-8.619590e-01	2.340232e+00	1.000000e-05	1.000000e+05	7.131456e-01	5.317216e-01	5.329174e-01
1	2L_8832451_SNP	8832451	5	C	T	0.213	3.649958e+00	2.693370e+00	1.000000e-05	1.000000e-05	1.773759e-01	1.736433e-01	1.839151e-01
1	2L_8832508_SNP	8832508	9	G	C	0.219	3.591448e-01	2.699511e+00	1.000000e-05	1.000000e-05	8.943372e-01	9.298011e-01	9.567763e-01
1	2L_8832782_SNP	8832782	3	T	C	0.059	4.127618e+00	4.625558e+00	1.000000e-05	1.000000e-05	3.736158e-01	3.712135e-01	4.724625e-01
1	2L_8832824_SNP	8832824	4	T	C	0.086	2.343966e+00	3.926279e+00	1.000000e-05	1.000000e-05	5.513994e-01	5.525753e-01	6.126087e-01
1	2L_8832838_SNP	8832838	15	G	T	0.471	-7.791524e-02	2.287522e+00	1.000000e-05	1.000000e+05	9.728732e-01	9.222838e-01	9.224135e-01
1	2L_8832839_SNP	8832839	9	A	G	0.130	7.639465e-01	3.330976e+00	1.000000e-05	1.000000e-05	8.189082e-01	8.350842e-01	8.966974e-01
1	2L_8832860_SNP	8832860	6	C	T	0.054	-1.277144e+00	4.903595e+00	1.000000e-05	1.000000e+05	7.948687e-01	7.098233e-01	7.104033e-01
1	2L_8832882_SNP	8832882	11	G	A	0.264	-6.356882e-02	2.566539e+00	1.000000e-05	1.000000e+05	9.802723e-01	6.359602e-01	6.367611e-01
1	2L_8832955_SNP	8832955	17	G	A	0.138	1.219264e+00	3.338870e+00	1.000000e-05	1.000000e-05	7.154902e-01	7.230005e-01	8.359997e-01
1	2L_8833056_SNP	8833056	14	A	G	0.518	1.578320e-01	2.304520e+00	1.000000e-05	1.000000e+05	9.454872e-01	6.315681e-01	6.323835e-01
1	2L_8833064_SNP	8833064	11	C	G	0.208	2.836160e+00	2.760546e+00	1.000000e-05	1.000000e+05	3.058685e-01	2.576676e-01	2.604302e-01
1	2L_8833069_SNP	8833069	14	T	C	0.404	1.083392e+00	2.349818e+00	1.000000e-05	1.000000e+05	6.454193e-01	3.796736e-01	3.816511e-01
1	2L_8833076_SNP	8833076	19	A	G	0.500	-1.228746e+00	2.339417e+00	1.000000e-05	1.000000e-05	6.001844e-01	6.028120e-01	9.084207e-01
1	2L_8833080_SNP	8833080	3	T	G	0.053	-2.828047e+00	4.926340e+00	3.076890e-02	1.000000e+05	5.667713e-01	5.027700e-01	5.040953e-01
1	2L_8833159_SNP	8833159	7	T	A	0.088	-5.976828e-01	3.933287e+00	1.000000e-05	1.000000e+05	8.794239e-01	6.252715e-01	6.261080e-01
1	2L_8833241_DEL	8833241	19	T	TATGT	0.162	4.162988e+00	3.124198e+00	1.000000e-05	1.000000e+05	1.846907e-01	6.590594e-02	6.934802e-02
1	2L_8833283_SNP	8833283	14	C	A	0.418	-1.094903e-01	2.317330e+00	1.000000e-05	1.000000e+05	9.623772e-01	7.196921e-01	7.202457e-01
1	2L_8833360_SNP	8833360	8	A	T	0.156	1.171127e+00	3.068579e+00	1.000000e-05	1.000000e+05	7.032531e-01	4.975976e-01	4.989469e-01
1	2L_8833397_SNP	8833397	3	T	C	0.066	-1.669577e+00	4.418383e+00	1.000000e-05	1.000000e+05	7.060539e-01	5.709778e-01	5.720123e-01
1	2L_8833423_SNP	8833423	7	G	A	0.162	-3.716320e+00	3.029644e+00	3.479731e-02	7.833079e-02	2.218500e-01	2.224003e-01	2.403976e-01
1	2L_8833439_SNP	8833439	8	T	A	0.238	-3.752952e-01	2.623891e+00	1.000000e-05	1.000000e+05	8.864559e-01	8.047374e-01	8.050898e-01
1	2L_8833444_SNP	8833444	8	T	G	0.190	-3.183576e+00	2.842706e+00	4.133909e-04	3.270759e-02	2.645183e-01	2.606727e-01	2.966342e-01
1	2L_8833468_SNP	8833468	7	T	G	0.196	-2.965835e+00	2.809446e+00	1.000000e-05	4.308305e-03	2.927961e-01	2.894805e-01	3.543057e-01
1	2L_8833475_INS	8833475	4	GGAA	TT	0.053	-1.625456e+00	4.903776e+00	1.000000e-05	1.000000e+05	7.407459e-01	6.116255e-01	6.125092e-01
1	2L_8833478_SNP	8833478	7	C	T	0.196	-2.721988e+00	2.814809e+00	1.000000e-05	1.000000e-05	3.350682e-01	3.321793e-01	4.072665e-01
1	2L_8833484_SNP	8833484	5	C	G	0.193	-2.868210e+00	2.805225e+00	1.000000e-05	1.000000e-05	3.081912e-01	3.050225e-01	3.816415e-01
1	2L_8833486_SNP	8833486	15	A	C	0.421	9.012942e-01	2.309000e+00	1.000000e-05	1.000000e+05	6.968319e-01	5.626252e-01	5.636927e-01
1	2L_8833489_SNP	8833489	7	T	A	0.189	-3.085986e+00	2.841254e+00	1.000000e-05	2.478006e-02	2.791386e-01	2.754616e-01	3.226772e-01
1	2L_8833494_SNP	8833494	8	A	T	0.197	-2.714444e+00	2.801379e+00	1.000000e-05	1.000000e-05	3.341010e-01	3.312012e-01	4.072886e-01
1	2L_8833503_SNP	8833503	7	A	G	0.297	4.527812e-01	2.435120e+00	1.000000e-05	1.000000e+05	8.527413e-01	7.410611e-01	7.415600e-01
1	2L_8833506_DEL	8833506	12	A	ACAACCATTTGTTA	0.427	1.505042e+00	2.278398e+00	1.000000e-05	1.000000e+05	5.098877e-01	4.560940e-01	4.576471e-01
1	2L_8833525_SNP	8833525	7	T	C	0.304	1.621469e+00	2.421101e+00	1.000000e-05	1.000000e-05	5.040500e-01	5.040392e-01	8.026096e-01
1	2L_8833557_SNP	8833557	7	A	T	0.203	-3.477341e+00	2.759886e+00	5.377737e-03	4.083326e-02	2.096155e-01	2.062055e-01	2.142480e-01
1	2L_8833559_SNP	8833559	5	T	C	0.200	-3.442228e+00	2.755953e+00	5.357743e-03	4.108061e-02	2.135796e-01	2.101806e-01	2.144721e-01
1	2L_8833652_SNP	8833652	9	G	T	0.130	7.136068e+00	3.276021e+00	1.000000e-05	1.000000e-05	3.092692e-02	2.922604e-02	6.800513e-02
1	2L_8833677_SNP	8833677	12	G	C	0.119	8.201657e+00	3.424478e+00	1.000000e-05	1.000000e-05	1.783734e-02	1.666487e-02	4.524766e-02
1	2L_8833683_SNP	8833683	14	G	A	0.411	1.906162e+00	2.304386e+00	1.000000e-05	1.000000e-05	4.094268e-01	4.075649e-01	9.234165e-01
1	2L_8833684_SNP	8833684	15	G	T	0.414	2.348960e+00	2.307457e+00	1.000000e-05	1.000000e-05	3.103019e-01	3.071534e-01	7.469196e-01
1	2L_8834013_SNP	8834013	16	G	C	0.460	3.721396e+00	2.290528e+00	1.000000e-05	1.000000e-05	1.063006e-01	1.030094e-01	2.330419e-01
1	2L_8834014_SNP	8834014	18	A	G	0.445	3.262558e+00	2.317732e+00	1.000000e-05	1.000000e-05	1.612762e-01	1.575854e-01	4.042583e-01
1	2L_8834152_SNP	8834152	10	C	A	0.062	-3.205706e+00	4.721685e+00	7.065157e-02	1.000000e+05	4.982130e-01	3.596977e-01	3.617962e-01
1	2L_8834196_DEL	8834196	25	TGTT	T	0.385	-1.095932e+00	2.432372e+00	1.000000e-05	1.000000e+05	6.529480e-01	1.645989e-01	1.679442e-01
1	2L_8834214_SNP	8834214	4	T	A	0.079	3.537369e-01	4.085382e+00	1.000000e-05	1.000000e+05	9.311145e-01	9.727463e-01	9.727912e-01
1	2L_8834234_SNP	8834234	7	A	G	0.311	-3.697232e-01	2.396520e+00	1.000000e-05	1.000000e+05	8.775975e-01	5.481393e-01	5.492657e-01
1	2L_8834237_SNP	8834237	11	A	G	0.278	-3.494190e-01	2.510669e+00	1.000000e-05	1.000000e+05	8.894971e-01	5.235281e-01	5.247596e-01
1	2L_8834287_SNP	8834287	8	A	C	0.184	1.452729e+00	2.884771e+00	1.000000e-05	1.000000e-05	6.152816e-01	6.184154e-01	6.195023e-01
1	2L_8834366_SNP	8834366	9	T	G	0.185	4.675173e+00	2.852013e+00	1.000000e-05	1.000000e-05	1.032286e-01	9.997383e-02	1.906119e-01
1	2L_8834401_DEL	8834401	9	T	TATAT	0.075	8.419454e+00	4.201308e+00	1.000000e-05	1.000000e-05	4.684578e-02	4.464880e-02	8.326307e-02
1	2L_8834412_SNP	8834412	6	G	A	0.101	8.200197e+00	3.632901e+00	1.000000e-05	1.000000e-05	2.542027e-02	2.392500e-02	4.698800e-02
1	2L_8834416_SNP	8834416	8	G	T	0.095	7.833314e+00	3.758945e+00	1.000000e-05	1.000000e-05	3.884153e-02	3.687802e-02	7.185276e-02
1	2L_8834519_SNP	8834519	5	T	A	0.060	-6.168795e+00	4.757228e+00	2.603765e-01	4.120114e-01	1.966924e-01	2.176261e-01	2.548393e-01
1	2L_8834628_SNP	8834628	6	A	G	0.188	2.391755e-01	2.831148e+00	1.000000e-05	1.000000e+05	9.327859e-01	7.643390e-01	7.647817e-01
1	2L_8834647_SNP	8834647	11	A	C	0.410	1.594641e-01	2.287165e+00	1.000000e-05	1.000000e+05	9.445071e-01	9.290598e-01	9.291779e-01
1	2L_8834723_SNP	8834723	3	T	C	0.092	-1.355860e+00	3.792667e+00	1.000000e-05	1.000000e+05	7.212171e-01	4.930931e-01	4.944636e-01
1	2L_8834731_SNP	8834731	12	A	G	0.294	2.744536e+00	2.506430e+00	1.000000e-05	1.000000e-05	2.752495e-01	2.718077e-01	3.843468e-01
1	2L_8834812_SNP	8834812	12	T	A	0.476	2.478118e+00	2.254999e+00	1.000000e-05	1.000000e-05	2.735301e-01	2.700763e-01	2.844635e-01
1	2L_8834885_SNP	8834885	11	C	T	0.389	1.471477e+00	2.319246e+00	1.000000e-05	1.000000e-05	5.267320e-01	5.272653e-01	6.335587e-01
1	2L_8834933_INS	8834933	3	CAA	TG	0.171	1.448452e+00	2.912960e+00	1.000000e-05	1.000000e+05	6.197355e-01	4.211106e-01	4.228502e-01
1	2L_8834940_SNP	8834940	5	C	A	0.160	1.318499e+00	3.010711e+00	1.000000e-05	1.000000e+05	6.620544e-01	4.435375e-01	4.451560e-01
1	2L_8834957_SNP	8834957	6	T	A	0.302	-2.336546e+00	2.408288e+00	1.000000e-05	1.000000e+05	3.334829e-01	2.763159e-01	2.789535e-01
1	2L_8834963_INS	8834963	13	A	AA	0.401	-1.800046e+00	2.308704e+00	1.000000e-05	1.000000e+05	4.367928e-01	3.706899e-01	3.727213e-01
1	2L_8834981_SNP	8834981	11	T	A	0.326	-1.587725e+00	2.403481e+00	1.000000e-05	1.000000e+05	5.098726e-01	4.586495e-01	4.601894e-01
1	2L_8834982_SNP	8834982	12	T	A	0.329	-1.443233e+00	2.407632e+00	1.000000e-05	1.000000e+05	5.497714e-01	5.218786e-01	5.231174e-01
1	2L_8834983_SNP	8834983	5	G	T	0.160	1.939929e+00	3.010483e+00	1.000000e-05	1.000000e+05	5.202929e-01	3.466202e-01	3.487998e-01
1	2L_8834984_INS	8834984	10	TGTC	A	0.331	-2.050314e+00	2.383834e+00	1.000000e-05	1.000000e+05	3.910935e-01	3.328053e-01	3.350724e-01
1	2L_8834994_SNP	8834994	10	A	T	0.331	-1.609095e+00	2.387455e+00	1.000000e-05	1.000000e+05	5.013482e-01	4.503469e-01	4.519297e-01
1	2L_8834999_SNP	8834999	9	G	C	0.336	-1.797775e+00	2.371105e+00	1.000000e-05	1.000000e+05	4.495045e-01	4.003987e-01	4.022550e-01
1	2L_8835004_SNP	8835004	11	C	G	0.333	-1.474989e+00	2.394664e+00	1.000000e-05	1.000000e+05	5.388500e-01	4.820096e-01	4.834332e-01
1	2L_8835006_INS	8835006	11	ATATTTCAATACTTGCCAGG	A	0.333	-1.474989e+00	2.394664e+00	1.000000e-05	1.000000e+05	5.388500e-01	4.820096e-01	4.834332e-01
1	2L_8835011_SNP	8835011	17	T	C	0.355	2.048994e+00	2.401502e+00	1.000000e-05	1.000000e-05	3.948835e-01	3.927919e-01	6.332363e-01
1	2L_8835020_SNP	8835020	4	C	T	0.066	4.483993e+00	4.409610e+00	1.000000e-05	1.000000e-05	3.108319e-01	3.076885e-01	4.436635e-01
1	2L_8835021_SNP	8835021	13	C	A	0.324	-2.084492e+00	2.424434e+00	1.000000e-05	1.000000e+05	3.912616e-01	3.134201e-01	3.158123e-01
1	2L_8835023_SNP	8835023	4	C	A	0.166	7.367063e-02	2.969863e+00	1.000000e-05	1.000000e+05	9.802422e-01	7.672087e-01	7.676446e-01
1	2L_8835026_SNP	8835026	12	C	T	0.336	-1.631245e+00	2.395920e+00	1.000000e-05	1.000000e+05	4.970067e-01	4.433441e-01	4.449635e-01
1	2L_8835065_SNP	8835065	8	G	C	0.327	-2.031807e+00	2.377403e+00	1.000000e-05	1.000000e+05	3.940993e-01	3.382986e-01	3.405307e-01
1	2L_8835067_SNP	8835067	7	T	G	0.162	3.918927e-01	3.024734e+00	1.000000e-05	1.000000e+05	8.970837e-01	7.126411e-01	7.132134e-01
1	2L_8835069_SNP	8835069	10	T	A	0.324	-1.875693e+00	2.397799e+00	1.000000e-05	1.000000e+05	4.352809e-01	4.308490e-01	4.325354e-01
1	2L_8835071_SNP	8835071	12	T	A	0.315	-3.074086e+00	2.436080e+00	1.000000e-05	1.000000e-05	2.089181e-01	2.051844e-01	2.525046e-01
1	2L_8835087_SNP	8835087	5	T	C	0.160	-6.618329e-02	3.019413e+00	1.000000e-05	1.000000e+05	9.825411e-01	8.132109e-01	8.135455e-01
1	2L_8835100_SNP	8835100	13	G	A	0.254	4.583236e+00	2.578813e+00	1.000000e-05	1.000000e-05	7.752441e-02	7.464895e-02	1.394529e-01
1	2L_8835137_SNP	8835137	6	A	G	0.208	-3.128986e+00	2.744274e+00	1.000000e-05	1.000000e+05	2.560018e-01	2.378220e-01	2.407171e-01
1	2L_8835318_DEL	8835318	5	C	CG	0.180	9.762393e-01	2.887779e+00	1.000000e-05	1.000000e-05	7.357853e-01	7.445030e-01	9.903223e-01
1	2L_8835503_SNP	8835503	12	C	G	0.182	-6.049995e-01	2.969090e+00	1.000000e-05	1.000000e+05	8.388089e-01	4.132053e-01	4.149889e-01
1	2L_8835547_SNP	8835547	17	C	T	0.254	2.602419e+00	2.649859e+00	1.000000e-05	1.000000e+05	3.276127e-01	2.867600e-01	2.893280e-01
1	2L_8835548_SNP	8835548	16	A	G	0.259	3.089256e+00	2.609989e+00	1.000000e-05	1.000000e+05	2.384081e-01	1.927163e-01	1.959011e-01
1	2L_8835580_SNP	8835580	8	A	G	0.143	5.328669e+00	3.156534e+00	1.000000e-05	1.000000e-05	9.343523e-02	9.030849e-02	1.429090e-01
1	2L_8835595_SNP	8835595	8	C	T	0.150	4.510269e+00	3.101769e+00	1.000000e-05	1.000000e-05	1.479815e-01	1.443484e-01	2.138624e-01
1	2L_8835609_SNP	8835609	6	A	C	0.060	7.787213e+00	4.602332e+00	1.000000e-05	1.000000e-05	9.269220e-02	8.957596e-02	1.636042e-01
1	2L_8835647_SNP	8835647	12	C	T	0.217	3.628284e+00	2.734597e+00	1.000000e-05	1.000000e+05	1.865621e-01	1.538832e-01	1.572823e-01
1	2L_8835650_SNP	8835650	3	C	A	0.171	-2.683437e+00	2.924098e+00	1.000000e-05	1.000000e+05	3.602312e-01	2.592104e-01	2.619626e-01
1	2L_8835704_SNP	8835704	4	G	A	0.073	1.537193e+00	4.241182e+00	1.000000e-05	1.000000e-05	7.175233e-01	7.251479e-01	9.954447e-01
1	2L_8835725_SNP	8835725	12	T	C	0.427	1.254875e+00	2.289124e+00	1.000000e-05	1.000000e-05	5.843655e-01	5.864935e-01	6.226147e-01
1	2L_8835756_SNP	8835756	3	T	G	0.112	-2.270498e+00	3.468867e+00	1.000000e-05	1.000000e+05	5.137558e-01	3.804691e-01	3.824419e-01
1	2L_8835760_SNP	8835760	1	G	T	0.143	-2.573114e+00	3.110319e+00	1.000000e-05	1.000000e+05	4.093735e-01	2.538327e-01	2.566209e-01
1	2L_8835775_SNP	8835775	10	T	C	0.241	-1.829431e+00	2.619874e+00	1.000000e-05	1.000000e-05	4.860629e-01	4.856501e-01	5.031638e-01
1	2L_8835786_SNP	8835786	9	A	T	0.219	1.003371e+00	2.712040e+00	1.000000e-05	1.000000e-05	7.119205e-01	7.192334e-01	7.900580e-01
1	2L_8835789_SNP	8835789	14	C	T	0.475	1.753849e+00	2.271234e+00	1.000000e-05	1.000000e-05	4.411943e-01	4.398834e-01	5.197627e-01
1	2L_8835879_SNP	8835879	13	G	T	0.317	-1.820986e+00	2.435063e+00	1.000000e-05	1.000000e-05	4.557248e-01	4.546890e-01	5.191925e-01
1	2L_8835914_SNP	8835914	9	T	C	0.329	1.980670e+00	2.371941e+00	1.000000e-05	1.000000e+05	4.050048e-01	3.698764e-01	3.719128e-01
1	2L_8835940_SNP	8835940	7	A	G	0.149	-3.396240e+00	3.131968e+00	1.936835e-02	5.112756e-02	2.799137e-01	2.796352e-01	2.847431e-01
1	2L_8835976_SNP	8835976	12	A	C	0.448	-3.533791e-01	2.270211e+00	1.000000e-05	1.000000e+05	8.765082e-01	9.006942e-01	9.008615e-01
1	2L_8836034_SNP	8836034	6	C	T	0.054	5.350149e+00	4.886063e+00	1.000000e-05	1.000000e-05	2.752567e-01	2.718150e-01	3.469433e-01
1	2L_8836303_SNP	8836303	3	G	C	0.112	-5.929463e+00	3.501533e+00	1.397248e-01	2.033573e-01	9.242950e-02	9.544484e-02	1.724822e-01
1	2L_8836315_SNP	8836315	10	T	C	0.234	-1.543671e-01	2.649617e+00	1.000000e-05	1.000000e+05	9.536179e-01	9.526233e-01	9.527016e-01
1	2L_8836317_SNP	8836317	8	A	G	0.347	2.771323e+00	2.352735e+00	1.000000e-05	1.000000e+05	2.406712e-01	1.285799e-01	1.320817e-01
1	2L_8836325_SNP	8836325	10	A	C	0.338	9.085168e-01	2.391669e+00	1.000000e-05	1.000000e+05	7.045742e-01	5.765516e-01	5.775645e-01
1	2L_8836365_SNP	8836365	6	T	C	0.248	-1.234579e+00	2.560917e+00	1.000000e-05	1.000000e+05	6.304391e-01	4.147512e-01	4.165261e-01
1	2L_8836391_SNP	8836391	7	G	A	0.169	-1.443280e+00	2.964761e+00	1.000000e-05	1.000000e-05	6.270931e-01	6.306449e-01	8.926839e-01
1	2L_8836420_SNP	8836420	6	A	C	0.248	-1.898692e+00	2.557966e+00	1.000000e-05	1.000000e+05	4.590716e-01	2.621525e-01	2.648850e-01
1	2L_8836437_INS	8836437	9	A	ATG	0.089	-6.835068e+00	3.972021e+00	1.762015e-01	2.318576e-01	8.732129e-02	9.143423e-02	1.973414e-01
1	2L_8836456_SNP	8836456	10	T	G	0.207	3.323217e+00	2.759278e+00	1.000000e-05	1.000000e+05	2.303151e-01	2.190832e-01	2.221016e-01
1	2L_8836466_SNP	8836466	7	A	C	0.176	-7.489653e-01	2.920705e+00	1.000000e-05	1.000000e-05	7.979632e-01	8.117021e-01	9.378368e-01
1	2L_8836477_SNP	8836477	10	T	G	0.462	-5.796516e-01	2.247402e+00	1.000000e-05	1.000000e+05	7.968169e-01	5.503234e-01	5.514409e-01
1	2L_8836479_SNP	8836479	8	T	G	0.068	7.770749e+00	4.379174e+00	1.000000e-05	1.000000e-05	7.798587e-02	7.510230e-02	1.195351e-01
1	2L_8836487_SNP	8836487	1	T	A	0.084	-1.538900e-01	3.920826e+00	1.000000e-05	1.000000e+05	9.687431e-01	6.820898e-01	6.827476e-01
1	2L_8836490_SNP	8836490	4	T	A	0.119	4.085172e+00	3.382067e+00	1.000000e-05	1.000000e-05	2.289648e-01	2.252799e-01	3.016251e-01
1	2L_8836502_SNP	8836502	2	A	G	0.111	3.141253e+00	3.462157e+00	1.000000e-05	1.000000e-05	3.656786e-01	3.631681e-01	5.864001e-01
1	2L_8836514_SNP	8836514	7	A	C	0.108	-4.033114e-01	3.579359e+00	1.000000e-05	1.000000e-05	9.104353e-01	9.588767e-01	9.695593e-01
1	2L_8836519_SNP	8836519	6	C	T	0.302	-1.525299e+00	2.405944e+00	1.000000e-05	1.000000e-05	5.270526e-01	5.275940e-01	8.683692e-01
1	2L_8836526_SNP	8836526	8	A	T	0.395	-9.180876e-01	2.276567e+00	1.000000e-05	1.000000e+05	6.873110e-01	5.294489e-01	5.306546e-01
1	2L_8836546_SNP	8836546	25	A	T	0.246	1.555599e+00	2.749399e+00	1.000000e-05	1.000000e+05	5.723668e-01	4.630369e-01	4.645546e-01
1	2L_8836555_SNP	8836555	12	G	T	0.315	-7.297716e-01	2.431064e+00	1.000000e-05	1.000000e+05	7.644453e-01	4.957672e-01	4.971251e-01
1	2L_8836557_SNP	8836557	13	A	C	0.317	-7.352984e-01	2.435568e+00	1.000000e-05	1.000000e+05	7.631408e-01	4.719947e-01	4.734675e-01
1	2L_8836567_SNP	8836567	7	A	T	0.243	-3.179024e-01	2.586138e+00	1.000000e-05	1.000000e+05	9.023285e-01	6.630106e-01	6.637254e-01
1	2L_8836569_SNP	8836569	9	T	G	0.233	-1.069061e-01	2.645070e+00	1.000000e-05	1.000000e+05	9.678136e-01	9.467242e-01	9.468124e-01
1	2L_8836599_SNP	8836599	8	T	C	0.122	4.140163e+00	3.387304e+00	1.000000e-05	1.000000e-05	2.235016e-01	2.197998e-01	2.921042e-01
1	2L_8836632_SNP	8836632	9	A	C	0.199	2.713892e-01	2.802762e+00	1.000000e-05	1.000000e+05	9.229896e-01	9.072825e-01	9.074382e-01
1	2L_8836662_SNP	8836662	7	T	C	0.122	-8.754194e-01	3.393860e+00	1.000000e-05	1.000000e+05	7.968005e-01	6.925246e-01	6.931525e-01
1	2L_8836663_SNP	8836663	9	A	G	0.116	-1.139525e+00	3.485536e+00	1.000000e-05	1.000000e+05	7.441710e-01	6.566708e-01	6.574052e-01
1	2L_8836697_SNP	8836697	8	T	G	0.122	2.580963e+00	3.389704e+00	1.000000e-05	1.000000e+05	4.475905e-01	4.357789e-01	4.374386e-01
1	2L_8836775_SNP	8836775	14	G	A	0.404	3.262867e-01	2.316232e+00	1.000000e-05	1.000000e+05	8.881595e-01	7.560169e-01	7.564793e-01
1	2L_8836900_SNP	8836900	16	A	G	0.439	-1.914894e+00	2.346070e+00	1.000000e-05	1.000000e+05	4.156554e-01	2.602935e-01	2.630385e-01
1	2L_8836901_SNP	8836901	8	T	C	0.088	2.414423e+00	3.917057e+00	1.000000e-05	1.000000e-05	5.385611e-01	5.393957e-01	8.326245e-01
1	2L_8836995_SNP	8836995	5	G	C	0.173	3.193386e-01	2.921733e+00	1.000000e-05	1.000000e+05	9.131105e-01	7.226681e-01	7.232139e-01
1	2L_8837017_SNP	8837017	6	T	C	0.174	4.603070e-01	2.927546e+00	1.000000e-05	1.000000e+05	8.752699e-01	6.392082e-01	6.399984e-01
1	2L_8837040_SNP	8837040	7	A	G	0.101	-6.345977e+00	3.684153e+00	1.290053e-01	1.699494e-01	8.701171e-02	8.940034e-02	1.971593e-01
1	2L_8837095_SNP	8837095	7	A	G	0.081	6.520810e+00	4.040092e+00	1.000000e-05	1.000000e-05	1.085961e-01	1.052788e-01	1.423310e-01
1	2L_8837210_SNP	8837210	9	T	C	0.164	-5.090684e-01	3.036473e+00	1.000000e-05	1.000000e+05	8.670805e-01	7.095190e-01	7.100998e-01
1	2L_8837211_SNP	8837211	8	G	C	0.259	8.534932e-01	2.560555e+00	1.000000e-05	1.000000e+05	7.393495e-01	5.862493e-01	5.872252e-01
1	2L_8837213_SNP	8837213	11	C	T	0.160	-9.680779e-02	3.093689e+00	1.000000e-05	1.000000e+05	9.750777e-01	7.712310e-01	7.716576e-01
1	2L_8837215_SNP	8837215	7	C	T	0.345	4.313379e-01	2.334034e+00	1.000000e-05	1.000000e-05	8.536295e-01	8.755310e-01	9.478978e-01
1	2L_8837240_SNP	8837240	4	C	T	0.159	-1.159315e+00	3.002481e+00	1.000000e-05	1.000000e+05	6.999485e-01	6.592886e-01	6.600148e-01
1	2L_8837253_SNP	8837253	11	A	G	0.194	1.657740e+00	2.839539e+00	1.000000e-05	1.000000e-05	5.602162e-01	5.616358e-01	7.290581e-01
1	2L_8837381_DEL	8837381	3	C	CTA	0.184	5.854991e-01	2.839439e+00	1.000000e-05	1.000000e+05	8.369088e-01	6.434618e-01	6.442381e-01
1	2L_8837411_SNP	8837411	8	A	G	0.075	3.359793e+00	4.225374e+00	1.000000e-05	1.000000e-05	4.277680e-01	4.262159e-01	5.057892e-01
1	2L_8837448_SNP	8837448	11	T	G	0.069	1.998304e+00	4.425789e+00	1.000000e-05	1.000000e+05	6.522630e-01	6.389053e-01	6.396965e-01
1	2L_8837498_DEL	8837498	9	G	AC	0.062	6.637474e+00	4.613980e+00	1.000000e-05	1.000000e-05	1.523319e-01	1.486775e-01	1.937586e-01
1	2L_8837682_SNP	8837682	7	T	C	0.128	-3.734590e+00	3.309290e+00	3.084583e-02	6.047660e-02	2.608797e-01	2.621128e-01	3.129926e-01
1	2L_8837684_SNP	8837684	2	A	G	0.059	3.817550e+00	4.637913e+00	1.000000e-05	1.000000e-05	4.117303e-01	4.099061e-01	5.521529e-01
1	2L_8837698_SNP	8837698	14	T	G	0.369	-2.232224e-01	2.360177e+00	1.000000e-05	1.000000e+05	9.247741e-01	8.096764e-01	8.100184e-01
1	2L_8837730_SNP	8837730	10	A	G	0.200	-3.086743e-01	2.801756e+00	1.000000e-05	1.000000e-05	9.124185e-01	9.635406e-01	9.900909e-01
1	2L_8837761_SNP	8837761	14	C	G	0.348	-5.067008e-01	2.400438e+00	1.000000e-05	1.000000e+05	8.331023e-01	8.207018e-01	8.210209e-01
1	2L_8837773_SNP	8837773	4	G	T	0.079	4.633364e+00	4.043282e+00	1.000000e-05	1.000000e-05	2.536203e-01	2.500434e-01	3.624030e-01
1	2L_8837805_SNP	8837805	3	G	A	0.105	-9.326153e-01	3.565758e+00	1.000000e-05	1.000000e+05	7.940243e-01	6.244065e-01	6.252460e-01
1	2L_8837848_SNP	8837848	5	T	C	0.187	8.678792e-01	2.826882e+00	1.000000e-05	1.000000e-05	7.592565e-01	7.695889e-01	9.171178e-01
1	2L_8837852_SNP	8837852	9	G	A	0.308	2.165090e+00	2.412821e+00	1.000000e-05	1.000000e-05	3.709634e-01	3.685245e-01	5.528997e-01
1	2L_8837854_SNP	8837854	4	A	G	0.139	-3.579060e+00	3.164484e+00	2.046740e-02	4.744687e-02	2.598325e-01	2.593677e-01	3.232182e-01
1	2L_8837865_SNP	8837865	4	T	C	0.192	4.015202e-01	2.787679e+00	1.000000e-05	1.000000e-05	8.856645e-01	9.169773e-01	9.654214e-01
1	2L_8837889_DEL	8837889	10	A	ATTGGA	0.103	3.497543e+00	3.672578e+00	1.000000e-05	1.000000e-05	3.424364e-01	3.396329e-01	4.086791e-01
1	2L_8837905_SNP	8837905	5	T	C	0.193	3.551295e-01	2.789878e+00	1.000000e-05	1.000000e-05	8.988774e-01	9.370637e-01	9.527079e-01
1	2L_8837917_SNP	8837917	4	T	G	0.099	-2.166359e+00	3.681890e+00	1.000000e-05	1.000000e+05	5.571489e-01	4.914188e-01	4.927972e-01
1	2L_8837924_SNP	8837924	1	G	T	0.104	-2.163276e+00	3.566875e+00	1.000000e-05	1.000000e+05	5.450938e-01	4.601420e-01	4.616743e-01
1	2L_8837925_SNP	8837925	11	C	G	0.347	-8.355778e-01	2.361233e+00	1.000000e-05	1.000000e+05	7.239241e-01	5.113354e-01	5.126215e-01
1	2L_8837928_SNP	8837928	5	G	A	0.140	-3.552144e+00	3.166165e+00	1.920179e-02	4.579580e-02	2.636710e-01	2.630823e-01	3.257450e-01
1	2L_8837935_SNP	8837935	9	A	G	0.212	1.891614e+00	2.731347e+00	1.000000e-05	1.000000e+05	4.896442e-01	3.074492e-01	3.098804e-01
1	2L_8837938_SNP	8837938	8	A	C	0.129	-4.361224e-01	3.325645e+00	1.000000e-05	1.000000e+05	8.958386e-01	7.802221e-01	7.806282e-01
1	2L_8837957_SNP	8837957	5	T	C	0.133	-2.606569e+00	3.239748e+00	1.000000e-05	1.000000e+05	4.223307e-01	9.809009e-02	1.016424e-01
1	2L_8837963_SNP	8837963	6	T	C	0.114	4.648697e+00	3.459880e+00	1.000000e-05	1.000000e-05	1.810799e-01	1.773419e-01	2.470576e-01
1	2L_8837969_SNP	8837969	7	T	G	0.115	4.594149e+00	3.462418e+00	1.000000e-05	1.000000e-05	1.865443e-01	1.828009e-01	2.618936e-01
1	2L_8837982_SNP	8837982	7	T	A	0.432	-2.299076e+00	2.238306e+00	1.000000e-05	1.000000e+05	3.059815e-01	8.567682e-02	8.921337e-02
1	2L_8838032_SNP	8838032	0	A	T	0.058	-4.826091e+00	4.706272e+00	1.605053e-01	1.000000e+05	3.067757e-01	3.139840e-01	3.163725e-01
1	2L_8838069_SNP	8838069	0	T	G	0.090	-1.529000e+00	3.780533e+00	1.000000e-05	1.000000e+05	6.864576e-01	6.075279e-01	6.084261e-01
1	2L_8838148_SNP	8838148	2	A	T	0.144	1.541502e-01	3.114461e+00	1.000000e-05	1.000000e+05	9.605898e-01	7.782753e-01	7.786858e-01
1	2L_8838323_SNP	8838323	14	G	A	0.511	-4.194701e+00	2.249159e+00	1.000000e-05	2.993417e-03	6.410800e-02	6.149246e-02	7.046882e-02
1	2L_8838346_SNP	8838346	8	A	C	0.170	-1.668863e-01	2.964093e+00	1.000000e-05	1.000000e+05	9.551747e-01	8.713658e-01	8.715863e-01
1	2L_8838368_SNP	8838368	5	A	G	0.087	-4.680102e+00	3.941664e+00	1.401640e-01	2.246528e-01	2.369451e-01	2.517375e-01	2.564539e-01
1	2L_8838407_SNP	8838407	0	T	A	0.071	1.157710e+00	4.235872e+00	1.000000e-05	1.000000e-05	7.849852e-01	7.974521e-01	9.558515e-01
1	2L_8838445_SNP	8838445	6	A	C	0.087	-1.864804e-01	3.927593e+00	1.000000e-05	1.000000e+05	9.621933e-01	6.700606e-01	6.707540e-01
1	2L_8838500_SNP	8838500	5	G	C	0.153	-2.319042e+00	3.060930e+00	1.000000e-05	1.000000e+05	4.498475e-01	3.664503e-01	3.685075e-01
1	2L_8838519_SNP	8838519	12	G	A	0.476	-8.749385e-01	2.299722e+00	1.000000e-05	1.000000e-05	7.041396e-01	7.110359e-01	9.178371e-01
1	2L_8838524_SNP	8838524	10	A	T	0.462	-3.084957e-01	2.303359e+00	1.000000e-05	1.000000e+05	8.936328e-01	7.445023e-01	7.449927e-01
1	2L_8838541_SNP	8838541	11	A	G	0.146	7.197512e-01	3.191698e+00	1.000000e-05	1.000000e-05	8.218876e-01	8.384585e-01	9.901063e-01
1	2L_8838610_DEL	8838610	21	G	GG	0.351	9.835946e-02	2.444622e+00	1.000000e-05	1.000000e+05	9.679585e-01	8.494920e-01	8.497538e-01
1	2L_8838664_SNP	8838664	14	G	C	0.440	1.109466e+00	2.288077e+00	1.000000e-05	1.000000e-05	6.284523e-01	6.320534e-01	6.688903e-01
1	2L_8838666_SNP	8838666	17	C	T	0.435	4.259298e-01	2.317862e+00	1.000000e-05	1.000000e-05	8.544468e-01	8.765218e-01	9.836572e-01
1	2L_8838685_SNP	8838685	14	T	C	0.397	1.500853e+00	2.322345e+00	1.000000e-05	1.000000e+05	5.190817e-01	2.442179e-01	2.470704e-01
1	2L_8838688_SNP	8838688	7	A	G	0.068	-3.740565e-01	4.448187e+00	1.000000e-05	1.000000e+05	9.330940e-01	7.628721e-01	7.633182e-01
1	2L_8838723_SNP	8838723	5	T	G	0.273	-2.342662e-01	2.472196e+00	1.000000e-05	1.000000e+05	9.246300e-01	9.267413e-01	9.268634e-01
1	2L_8838729_SNP	8838729	6	C	T	0.275	-3.105953e-01	2.475265e+00	1.000000e-05	1.000000e+05	9.003096e-01	9.027588e-01	9.029225e-01
1	2L_8838765_SNP	8838765	11	T	G	0.451	-8.859018e-01	2.265174e+00	1.000000e-05	1.000000e+05	6.962735e-01	6.255253e-01	6.263610e-01
1	2L_8838766_SNP	8838766	4	T	G	0.185	-1.162075e+00	2.825970e+00	1.000000e-05	1.000000e-05	6.814956e-01	6.872758e-01	7.352718e-01
1	2L_8838775_SNP	8838775	6	T	G	0.134	-1.636860e+00	3.241223e+00	1.000000e-05	1.000000e+05	6.142811e-01	5.751454e-01	5.761637e-01
1	2L_8838776_DEL	8838776	3	A	ATT	0.178	-7.733270e-01	2.865982e+00	1.000000e-05	1.000000e-05	7.876573e-01	8.003737e-01	8.347107e-01
1	2L_8838788_INS	8838788	4	AA	A	0.172	-2.183754e+00	2.905599e+00	1.000000e-05	1.000000e+05	4.534732e-01	4.353997e-01	4.370615e-01
1	2L_8838791_SNP	8838791	7	C	T	0.250	-2.107677e+00	2.556275e+00	1.000000e-05	1.000000e+05	4.109413e-01	3.920649e-01	3.939694e-01
1	2L_8838801_SNP	8838801	9	A	G	0.103	2.780473e+00	3.686508e+00	1.000000e-05	1.000000e-05	4.518784e-01	4.507683e-01	6.167132e-01
1	2L_8838812_DEL	8838812	3	T	CGC	0.178	-2.237178e+00	2.862724e+00	1.000000e-05	1.000000e+05	4.357324e-01	4.032795e-01	4.051192e-01
1	2L_8838828_SNP	8838828	10	T	C	0.269	-2.045577e-01	2.534944e+00	1.000000e-05	1.000000e+05	9.357905e-01	8.760124e-01	8.762243e-01
1	2L_8838838_SNP	8838838	5	C	G	0.173	-2.568121e+00	2.912965e+00	1.000000e-05	1.000000e+05	3.793758e-01	3.546570e-01	3.567866e-01
1	2L_8838839_SNP	8838839	4	G	T	0.172	-1.924015e+00	2.908245e+00	1.000000e-05	1.000000e+05	5.092468e-01	4.751552e-01	4.766123e-01
1	2L_8838841_SNP	8838841	5	A	T	0.173	-2.568121e+00	2.912965e+00	1.000000e-05	1.000000e+05	3.793758e-01	3.546570e-01	3.567866e-01
1	2L_8838854_DEL	8838854	5	T	TCACCCT	0.173	-2.935918e+00	2.905603e+00	1.000000e-05	4.103762e-04	3.138936e-01	3.107800e-01	3.162255e-01
1	2L_8838871_SNP	8838871	13	A	G	0.197	-9.292134e-02	2.849337e+00	1.000000e-05	1.000000e+05	9.740271e-01	8.553117e-01	8.555623e-01
1	2L_8838877_DEL	8838877	5	G	GC	0.173	-2.935918e+00	2.905603e+00	1.000000e-05	4.103762e-04	3.138936e-01	3.107800e-01	3.162255e-01
1	2L_8838880_SNP	8838880	6	G	A	0.174	-2.951272e+00	2.907675e+00	1.000000e-05	1.491527e-03	3.117218e-01	3.085857e-01	3.166011e-01
1	2L_8838881_SNP	8838881	4	C	A	0.179	-1.494109e+00	2.868773e+00	1.000000e-05	1.000000e-05	6.032513e-01	6.059794e-01	6.666186e-01
1	2L_8838896_DEL	8838896	16	G	GCTCTTCGG	0.180	7.674755e-01	2.985256e+00	1.000000e-05	1.000000e-05	7.974580e-01	8.111444e-01	9.472010e-01
1	2L_8838929_SNP	8838929	1	A	T	0.071	-2.709203e+00	4.255808e+00	1.740325e-02	1.000000e+05	5.253497e-01	3.537533e-01	3.558885e-01
1	2L_8838931_SNP	8838931	5	C	T	0.287	5.701515e-01	2.445963e+00	1.000000e-05	1.000000e+05	8.159982e-01	8.131812e-01	8.135158e-01
1	2L_8838974_SNP	8838974	7	C	T	0.236	-8.375004e-03	2.624723e+00	1.000000e-05	1.000000e+05	9.974583e-01	9.532060e-01	9.532833e-01
1	2L_8839054_SNP	8839054	3	C	T	0.079	9.529944e-01	4.066711e+00	1.000000e-05	1.000000e-05	8.150361e-01	8.307188e-01	8.771791e-01
1	2L_8839074_SNP	8839074	4	C	G	0.079	8.735150e-01	4.067951e+00	1.000000e-05	1.000000e-05	8.302649e-01	8.480262e-01	8.600444e-01
1	2L_8839088_SNP	8839088	4	T	C	0.205	-4.684042e+00	2.701722e+00	9.384976e-02	1.960557e-01	8.499465e-02	8.565827e-02	9.083046e-02
1	2L_8839169_SNP	8839169	10	G	C	0.331	1.150124e+00	2.382222e+00	1.000000e-05	1.000000e+05	6.299361e-01	4.639993e-01	4.655121e-01
1	2L_8839292_SNP	8839292	3	T	C	0.112	1.302854e+00	3.472023e+00	1.000000e-05	1.000000e-05	7.080025e-01	7.151033e-01	8.526084e-01
1	2L_8839332_SNP	8839332	13	C	G	0.451	1.437664e-01	2.291055e+00	1.000000e-05	1.000000e+05	9.500471e-01	9.855153e-01	9.855392e-01
1	2L_8839383_SNP	8839383	8	G	T	0.197	1.544739e+00	2.818481e+00	1.000000e-05	1.000000e+05	5.844445e-01	5.161486e-01	5.174129e-01
1	2L_8839385_SNP	8839385	6	G	C	0.148	2.433425e+00	3.118187e+00	1.000000e-05	1.000000e-05	4.363706e-01	4.349716e-01	6.888594e-01
1	2L_8839407_DEL	8839407	11	G	GCAACCAATTG	0.083	-1.690131e+00	4.070873e+00	1.000000e-05	1.000000e+05	6.785981e-01	4.928479e-01	4.942196e-01
1	2L_8839454_SNP	8839454	9	C	G	0.384	3.525540e+00	2.286133e+00	1.000000e-05	1.000000e-05	1.251186e-01	1.216402e-01	2.423948e-01
1	2L_8839540_SNP	8839540	4	T	C	0.159	-3.585473e+00	3.012816e+00	3.346754e-02	1.000000e+05	2.358729e-01	1.781847e-01	1.814554e-01
1	2L_8839606_SNP	8839606	8	A	T	0.218	-1.417386e+00	2.702167e+00	1.000000e-05	1.000000e+05	6.006693e-01	6.020165e-01	6.029344e-01
1	2L_8839615_SNP	8839615	11	T	C	0.333	2.611922e+00	2.378134e+00	1.000000e-05	1.000000e-05	2.738069e-01	2.703550e-01	3.238006e-01
1	2L_8839719_SNP	8839719	8	C	A	0.177	2.265456e+00	2.924992e+00	1.000000e-05	1.000000e-05	4.398283e-01	4.384922e-01	4.731808e-01
1	2L_8839720_SNP	8839720	9	A	G	0.274	3.077110e+00	2.496043e+00	1.000000e-05	1.000000e-05	2.195554e-01	2.158431e-01	2.569961e-01
1	2L_8839755_SNP	8839755	8	C	A	0.190	1.809099e+00	2.842837e+00	1.000000e-05	1.000000e-05	5.254916e-01	5.259941e-01	6.299288e-01
1	2L_8839822_SNP	8839822	6	A	T	0.201	1.442180e+00	2.763277e+00	1.000000e-05	1.000000e-05	6.024931e-01	6.051963e-01	6.123681e-01
1	2L_8839846_SNP	8839846	10	A	T	0.207	1.193155e+00	2.771786e+00	1.000000e-05	1.000000e-05	6.674678e-01	6.726187e-01	6.913395e-01
1	2L_8839854_SNP	8839854	9	A	G	0.192	1.915608e+00	2.843936e+00	1.000000e-05	1.000000e+05	5.016037e-01	4.640318e-01	4.655444e-01
1	2L_8839877_SNP	8839877	4	T	G	0.079	1.922101e+00	4.066417e+00	1.000000e-05	1.000000e-05	6.371218e-01	6.410448e-01	7.259767e-01
1	2L_8839905_SNP	8839905	6	A	T	0.101	2.800059e+00	3.673711e+00	1.000000e-05	1.000000e-05	4.471288e-01	4.459284e-01	5.903299e-01
1	2L_8839909_SNP	8839909	15	A	G	0.371	-3.101042e+00	2.349096e+00	1.000000e-05	1.000000e-05	1.887862e-01	1.850415e-01	2.016949e-01
1	2L_8839916_SNP	8839916	3	A	T	0.105	1.898983e+00	3.568670e+00	1.000000e-05	1.000000e-05	5.954155e-01	5.978894e-01	7.484282e-01
1	2L_8839931_SNP	8839931	5	T	A	0.080	2.150856e+00	4.062199e+00	1.000000e-05	1.000000e-05	5.972445e-01	5.997770e-01	6.979419e-01
1	2L_8839940_SNP	8839940	11	A	G	0.174	1.958215e+00	2.989955e+00	1.000000e-05	1.000000e+05	5.135018e-01	5.073088e-01	5.086131e-01
1	2L_8839965_SNP	8839965	15	G	A	0.414	2.498055e+00	2.318924e+00	1.000000e-05	1.000000e-05	2.830764e-01	2.796923e-01	3.929390e-01
1	2L_8840004_SNP	8840004	6	G	A	0.074	3.140020e+00	4.220141e+00	1.000000e-05	1.000000e-05	4.579915e-01	4.569999e-01	6.787331e-01
1	2L_8840012_SNP	8840012	11	T	C	0.424	2.911118e+00	2.269795e+00	1.000000e-05	1.000000e-05	2.016035e-01	1.978611e-01	2.812656e-01
1	2L_8840021_SNP	8840021	10	C	T	0.097	2.441538e+00	3.800720e+00	1.000000e-05	1.000000e-05	5.215889e-01	5.219951e-01	7.524769e-01
1	2L_8840022_SNP	8840022	15	A	T	0.393	3.339419e+00	2.324409e+00	1.000000e-05	1.000000e-05	1.528657e-01	1.492088e-01	2.168003e-01
1	2L_8840033_SNP	8840033	3	T	C	0.072	2.484329e+00	4.230400e+00	1.000000e-05	1.000000e-05	5.579029e-01	5.592578e-01	6.463700e-01
1	2L_8840038_SNP	8840038	12	A	C	0.238	1.746935e+00	2.652695e+00	1.000000e-05	1.000000e+05	5.111804e-01	4.353433e-01	4.370054e-01
1	2L_8840074_SNP	8840074	11	C	T	0.215	-7.516987e-01	2.739628e+00	1.000000e-05	1.000000e+05	7.841653e-01	6.804425e-01	6.811051e-01
1	2L_8840121_SNP	8840121	4	T	G	0.132	-1.619235e+00	3.273589e+00	1.000000e-05	1.000000e+05	6.215713e-01	4.697965e-01	4.712802e-01
1	2L_8840147_SNP	8840147	4	C	A	0.139	-2.810744e+00	3.205530e+00	4.926351e-04	1.000000e+05	3.819561e-01	2.632462e-01	2.659714e-01
1	2L_8840180_SNP	8840180	16	T	A	0.165	5.043474e-01	3.081672e+00	1.000000e-05	1.000000e-05	8.702160e-01	8.961911e-01	9.502974e-01
1	2L_8840348_SNP	8840348	3	T	A	0.072	4.225478e+00	4.230478e+00	1.000000e-05	1.000000e-05	3.194701e-01	3.164128e-01	6.848412e-01
1	2L_8840449_SNP	8840449	3	T	A	0.178	6.409372e-01	2.874784e+00	1.000000e-05	1.000000e+05	8.238726e-01	6.024498e-01	6.033661e-01
1	2L_8840493_SNP	8840493	13	T	G	0.310	-1.977595e-01	2.452377e+00	1.000000e-05	1.000000e+05	9.358344e-01	6.848672e-01	6.855169e-01
1	2L_8840501_SNP	8840501	12	T	C	0.503	-5.067615e-01	2.258489e+00	1.000000e-05	1.000000e-05	8.227624e-01	8.394520e-01	9.000265e-01
1	2L_8840532_SNP	8840532	3	C	G	0.118	-6.720393e-01	3.387586e+00	1.000000e-05	1.000000e+05	8.430105e-01	6.543888e-01	6.551304e-01
1	2L_8840541_SNP	8840541	11	G	T	0.215	1.575665e+00	2.733533e+00	1.000000e-05	1.000000e-05	5.651835e-01	5.667438e-01	9.383154e-01
1	2L_8840558_SNP	8840558	5	G	A	0.100	5.456613e-01	3.674460e+00	1.000000e-05	1.000000e+05	8.821442e-01	8.314514e-01	8.317487e-01
1	2L_8840606_SNP	8840606	13	A	T	0.268	-1.825572e+00	2.572352e+00	1.000000e-05	1.000000e-05	4.789836e-01	4.784194e-01	8.156354e-01
1	2L_8840666_SNP	8840666	5	A	C	0.100	4.763795e+00	3.656620e+00	1.000000e-05	1.000000e-05	1.946179e-01	1.908723e-01	2.848596e-01
1	2L_8840780_SNP	8840780	9	T	G	0.171	2.245238e-01	2.966983e+00	1.000000e-05	1.000000e+05	9.397779e-01	9.153771e-01	9.155187e-01
1	2L_8840814_SNP	8840814	11	A	C	0.167	-6.063298e-01	3.017602e+00	1.000000e-05	1.000000e+05	8.410211e-01	7.198078e-01	7.203612e-01
1	2L_8841024_SNP	8841024	14	T	G	0.149	1.297091e+00	3.199666e+00	1.000000e-05	1.000000e-05	6.857660e-01	6.917467e-01	7.277116e-01
1	2L_8841059_SNP	8841059	7	T	C	0.081	6.695412e+00	4.027336e+00	1.000000e-05	1.000000e-05	9.847509e-02	9.528012e-02	1.045471e-01
1	2L_8841111_SNP	8841111	4	C	T	0.060	1.663674e+00	4.672239e+00	1.000000e-05	1.000000e-05	7.222770e-01	7.301743e-01	9.673864e-01
1	2L_8841162_SNP	8841162	11	C	G	0.410	-2.239794e+00	2.286276e+00	1.000000e-05	1.000000e+05	3.288062e-01	2.707324e-01	2.734074e-01
1	2L_8841197_INS	8841197	11	T	TAGGTG	0.382	-1.560656e+00	2.313398e+00	1.000000e-05	1.000000e-05	5.009443e-01	5.008623e-01	5.051886e-01
1	2L_8841198_SNP	8841198	13	A	T	0.099	-1.326267e+00	3.802710e+00	1.000000e-05	1.000000e+05	7.277454e-01	6.347770e-01	6.355817e-01
1	2L_8841199_INS	8841199	3	GGTGTTC	G	0.158	1.026372e+00	3.013871e+00	1.000000e-05	1.000000e+05	7.339131e-01	7.138202e-01	7.143894e-01
1	2L_8841236_SNP	8841236	7	A	C	0.230	-1.903910e+00	2.632520e+00	1.000000e-05	1.000000e-05	4.706518e-01	4.699140e-01	4.837403e-01
1	2L_8841243_SNP	8841243	7	A	G	0.236	-2.253965e+00	2.604037e+00	1.000000e-05	1.000000e-05	3.880924e-01	3.858984e-01	4.005709e-01
1	2L_8841250_SNP	8841250	10	A	T	0.124	3.015962e+00	3.392573e+00	1.000000e-05	1.000000e-05	3.754134e-01	3.730363e-01	4.716064e-01
1	2L_8841280_SNP	8841280	17	A	G	0.478	-1.176688e+00	2.304529e+00	1.000000e-05	1.000000e+05	6.103733e-01	5.568492e-01	5.579399e-01
1	2L_8841285_SNP	8841285	13	C	T	0.472	-1.091473e+00	2.275854e+00	1.000000e-05	1.000000e+05	6.322095e-01	5.434611e-01	5.446070e-01
1	2L_8841290_SNP	8841290	17	A	C	0.478	1.084216e-01	2.307097e+00	1.000000e-05	1.000000e+05	9.625791e-01	8.843572e-01	8.845538e-01
1	2L_8841311_SNP	8841311	11	A	T	0.174	3.457632e+00	2.960435e+00	1.000000e-05	1.000000e-05	2.446567e-01	2.410347e-01	2.732943e-01
1	2L_8841320_SNP	8841320	13	T	A	0.148	1.290351e+00	3.195004e+00	1.000000e-05	1.000000e-05	6.868793e-01	6.929130e-01	7.996657e-01
1	2L_8841321_SNP	8841321	14	A	C	0.149	2.489463e+00	3.187737e+00	1.000000e-05	1.000000e-05	4.360464e-01	4.346415e-01	5.260679e-01
1	2L_8841351_SNP	8841351	10	G	A	0.297	-1.088248e+00	2.457786e+00	1.000000e-05	1.000000e+05	6.585573e-01	5.578688e-01	5.589554e-01
1	2L_8841463_SNP	8841463	12	G	C	0.098	3.113215e+00	3.818074e+00	1.000000e-05	1.000000e-05	4.161256e-01	4.143742e-01	6.466081e-01
1	2L_8841465_SNP	8841465	20	G	T	0.430	-5.407240e-01	2.362409e+00	1.000000e-05	1.000000e+05	8.192646e-01	6.121934e-01	6.130751e-01
1	2L_8841473_SNP	8841473	5	A	C	0.053	-3.264507e+00	4.956561e+00	7.707353e-02	1.000000e+05	5.111341e-01	3.574533e-01	3.595656e-01
1	2L_8841485_SNP	8841485	17	A	G	0.420	-1.248218e+00	2.347259e+00	1.000000e-05	1.000000e+05	5.956567e-01	4.009955e-01	4.028483e-01
1	2L_8841677_SNP	8841677	14	C	A	0.156	-6.427187e-01	3.143592e+00	1.000000e-05	1.000000e+05	8.382725e-01	7.367195e-01	7.372293e-01
1	2L_8841678_SNP	8841678	14	C	T	0.454	-1.286427e+00	2.298307e+00	1.000000e-05	1.000000e+05	5.764886e-01	4.594949e-01	4.610306e-01
1	2L_8841780_SNP	8841780	2	T	C	0.052	4.420067e+00	4.900157e+00	1.000000e-05	1.000000e-05	3.684704e-01	3.659974e-01	4.447532e-01
1	2L_8841792_SNP	8841792	7	A	T	0.223	1.379536e+00	2.664108e+00	1.000000e-05	1.000000e-05	6.053348e-01	6.081318e-01	8.463635e-01
1	2L_8841809_SNP	8841809	10	A	T	0.276	-1.929663e+00	2.503290e+00	1.000000e-05	1.000000e+05	4.419920e-01	3.870829e-01	3.890165e-01
1	2L_8841816_SNP	8841816	4	C	T	0.139	3.705273e+00	3.171001e+00	1.000000e-05	1.000000e-05	2.444398e-01	2.408168e-01	4.335021e-01
1	2L_8841878_SNP	8841878	9	T	G	0.466	1.034636e+00	2.241417e+00	1.000000e-05	1.000000e-05	6.450287e-01	6.492558e-01	7.438604e-01
1	2L_8841974_SNP	8841974	6	C	A	0.289	-2.815852e+00	2.430268e+00	1.000000e-05	1.000000e+05	2.484123e-01	1.718111e-01	1.751176e-01
1	2L_8841975_DEL	8841975	9	G	GGT	0.226	3.719602e+00	2.658115e+00	1.000000e-05	1.000000e-05	1.637490e-01	1.600498e-01	2.202121e-01
1	2L_8842078_SNP	8842078	7	A	G	0.419	2.029030e+00	2.263286e+00	1.000000e-05	1.000000e-05	3.714048e-01	3.689719e-01	3.816099e-01
1	2L_8842156_SNP	8842156	7	A	T	0.169	1.403888e+00	2.965736e+00	1.000000e-05	1.000000e-05	6.366290e-01	6.405334e-01	8.328060e-01
1	2L_8842318_SNP	8842318	7	A	G	0.189	7.737395e-01	2.838331e+00	1.000000e-05	1.000000e+05	7.855279e-01	5.532128e-01	5.543184e-01
1	2L_8842340_SNP	8842340	13	G	T	0.415	1.542233e+00	2.299131e+00	1.000000e-05	1.000000e-05	5.033725e-01	5.033461e-01	6.212553e-01
1	2L_8842343_SNP	8842343	7	C	T	0.182	1.044183e+00	2.872051e+00	1.000000e-05	1.000000e-05	7.166864e-01	7.242637e-01	9.401310e-01
1	2L_8842345_SNP	8842345	17	A	G	0.188	1.235624e+00	2.936160e+00	1.000000e-05	1.000000e-05	6.744738e-01	6.799336e-01	9.702110e-01
1	2L_8842346_SNP	8842346	12	T	G	0.196	-6.552834e-01	2.847379e+00	1.000000e-05	1.000000e-05	8.182958e-01	8.343923e-01	9.804594e-01
1	2L_8842351_SNP	8842351	7	C	T	0.189	7.153968e-01	2.834649e+00	1.000000e-05	1.000000e-05	8.010916e-01	8.151615e-01	8.415657e-01
1	2L_8842375_SNP	8842375	10	T	C	0.234	9.312226e-01	2.644342e+00	1.000000e-05	1.000000e-05	7.252085e-01	7.332780e-01	9.555672e-01
1	2L_8842377_SNP	8842377	5	G	A	0.233	1.074279e+00	2.603599e+00	1.000000e-05	1.000000e-05	6.804716e-01	6.862044e-01	9.104877e-01
1	2L_8842408_SNP	8842408	5	A	T	0.213	1.518393e+00	2.686898e+00	1.000000e-05	1.000000e-05	5.728322e-01	5.746140e-01	8.173898e-01
1	2L_8842421_SNP	8842421	9	T	C	0.178	7.897602e-02	2.939924e+00	1.000000e-05	1.000000e+05	9.786040e-01	7.284485e-01	7.289793e-01
1	2L_8842438_SNP	8842438	10	G	A	0.428	-2.031881e-02	2.280304e+00	1.000000e-05	1.000000e+05	9.929022e-01	9.571654e-01	9.572362e-01
1	2L_8842442_SNP	8842442	11	C	T	0.424	-2.648184e-01	2.291075e+00	1.000000e-05	1.000000e+05	9.081324e-01	8.699562e-01	8.701792e-01
1	2L_8842445_SNP	8842445	11	A	C	0.424	-1.525788e-01	2.288648e+00	1.000000e-05	1.000000e+05	9.469339e-01	8.802313e-01	8.804354e-01
1	2L_8842452_SNP	8842452	8	G	T	0.361	-6.353045e-01	2.318091e+00	1.000000e-05	1.000000e+05	7.844078e-01	5.743270e-01	5.753485e-01
1	2L_8842551_SNP	8842551	8	T	A	0.156	-4.180120e-01	3.075333e+00	1.000000e-05	1.000000e-05	8.920611e-01	9.263212e-01	9.894853e-01
1	2L_8842605_SNP	8842605	7	C	T	0.135	5.607639e-01	3.248972e+00	1.000000e-05	1.000000e+05	8.631975e-01	7.309485e-01	7.314729e-01
1	2L_8842661_SNP	8842661	9	T	C	0.356	5.082576e-01	2.332335e+00	1.000000e-05	1.000000e+05	8.277854e-01	7.230812e-01	7.236260e-01
1	2L_8842665_SNP	8842665	7	G	T	0.162	5.969975e-01	3.012382e+00	1.000000e-05	1.000000e+05	8.431681e-01	7.039048e-01	7.045009e-01
1	2L_8842679_SNP	8842679	14	T	C	0.348	-1.045964e+00	2.386869e+00	1.000000e-05	1.000000e+05	6.618519e-01	1.182340e-01	1.217641e-01
1	2L_8842690_SNP	8842690	13	T	C	0.169	5.623697e-01	3.023483e+00	1.000000e-05	1.000000e+05	8.526923e-01	6.969195e-01	6.975349e-01
1	2L_8842704_DEL	8842704	18	C	CACTAGGATGGC	0.102	-1.032002e-01	3.806381e+00	1.000000e-05	1.000000e+05	9.784056e-01	9.341650e-01	9.342744e-01
1	2L_8842796_SNP	8842796	10	A	G	0.221	2.515611e+00	2.699491e+00	1.000000e-05	1.000000e-05	3.528746e-01	3.501982e-01	4.046925e-01
1	2L_8842852_SNP	8842852	19	C	T	0.228	1.248098e+00	2.764196e+00	1.000000e-05	1.000000e-05	6.522562e-01	6.567706e-01	7.791315e-01
1	2L_8842969_SNP	8842969	9	A	G	0.178	-2.794988e-01	2.961894e+00	1.000000e-05	1.000000e+05	9.249436e-01	7.953931e-01	7.957656e-01
1	2L_8843068_SNP	8843068	7	A	G	0.189	-1.308740e+00	2.840643e+00	1.000000e-05	1.000000e-05	6.456582e-01	6.499100e-01	7.497960e-01
1	2L_8843087_SNP	8843087	5	A	G	0.060	6.337708e+00	4.613877e+00	1.000000e-05	1.000000e-05	1.715826e-01	1.678617e-01	3.321673e-01
1	2L_8843107_SNP	8843107	11	T	A	0.417	9.126668e-02	2.287336e+00	1.000000e-05	1.000000e+05	9.682245e-01	8.060467e-01	8.063964e-01
1	2L_8843121_SNP	8843121	3	T	A	0.053	4.310026e+00	4.902586e+00	1.000000e-05	1.000000e-05	3.807168e-01	3.784149e-01	5.208415e-01
1	2L_8843135_SNP	8843135	2	T	A	0.052	4.377330e+00	4.900995e+00	1.000000e-05	1.000000e-05	3.731881e-01	3.707799e-01	5.110941e-01
1	2L_8843137_SNP	8843137	7	A	G	0.095	1.967496e+00	3.788594e+00	1.000000e-05	1.000000e-05	6.042923e-01	6.070548e-01	6.857183e-01
1	2L_8843196_SNP	8843196	11	C	T	0.396	-3.137768e-01	2.302337e+00	1.000000e-05	1.000000e+05	8.917754e-01	4.352709e-01	4.369334e-01
1	2L_8843201_SNP	8843201	13	A	T	0.401	-4.209048e-02	2.312543e+00	1.000000e-05	1.000000e+05	9.855024e-01	4.952701e-01	4.966304e-01
1	2L_8843229_SNP	8843229	20	A	G	0.459	5.155404e-01	2.330217e+00	1.000000e-05	1.000000e+05	8.252014e-01	6.611778e-01	6.618983e-01
1	2L_8843246_SNP	8843246	30	G	A	0.424	1.537433e+00	2.439398e+00	1.000000e-05	1.000000e-05	5.294767e-01	5.300788e-01	7.436528e-01
1	2L_8843468_SNP	8843468	9	G	A	0.363	-1.514143e+00	2.320233e+00	1.000000e-05	1.000000e+05	5.150113e-01	3.608589e-01	3.629503e-01
1	2L_8843475_SNP	8843475	11	T	G	0.188	3.333663e+00	2.871056e+00	1.000000e-05	1.000000e+05	2.474102e-01	2.234328e-01	2.264227e-01
1	2L_8843700_SNP	8843700	16	G	T	0.424	2.991229e+00	2.310118e+00	1.000000e-05	1.000000e-05	1.973395e-01	1.935945e-01	2.825695e-01
1	2L_8843702_SNP	8843702	12	A	G	0.420	2.619327e+00	2.282379e+00	1.000000e-05	1.000000e-05	2.529243e-01	2.493437e-01	3.900979e-01
1	2L_8843810_SNP	8843810	11	C	G	0.410	-4.679385e-02	2.290633e+00	1.000000e-05	1.000000e+05	9.837285e-01	8.157718e-01	8.161011e-01
1	2L_8843831_SNP	8843831	11	C	G	0.389	-2.155911e-01	2.313355e+00	1.000000e-05	1.000000e+05	9.258720e-01	7.753155e-01	7.757328e-01
1	2L_8844024_SNP	8844024	1	A	T	0.065	-3.479618e+00	4.457275e+00	8.711720e-02	1.000000e+05	4.362163e-01	2.855260e-01	2.881022e-01
1	2L_8844062_SNP	8844062	5	A	G	0.073	1.144539e+00	4.242781e+00	1.000000e-05	1.000000e-05	7.877096e-01	8.004310e-01	9.978460e-01
1	2L_8844071_INS	8844071	6	TC	T	0.067	-3.301875e+00	4.455730e+00	7.159338e-02	1.000000e+05	4.598123e-01	3.054435e-01	3.078878e-01
1	2L_8844112_SNP	8844112	9	A	G	0.055	5.548880e+00	4.886932e+00	1.000000e-05	1.000000e+05	2.579729e-01	2.504569e-01	2.532677e-01
1	2L_8844352_SNP	8844352	10	A	C	0.352	9.425285e-01	2.348543e+00	1.000000e-05	1.000000e-05	6.887447e-01	6.948679e-01	9.900335e-01
1	2L_8844456_SNP	8844456	8	G	C	0.388	3.795139e-01	2.284684e+00	1.000000e-05	1.000000e+05	8.682894e-01	8.485615e-01	8.488251e-01
1	2L_8844466_SNP	8844466	12	C	T	0.455	1.838031e+00	2.261481e+00	1.000000e-05	1.000000e+05	4.176295e-01	1.803037e-01	1.835622e-01
1	2L_8844573_SNP	8844573	6	C	T	0.067	-4.877222e-01	4.419260e+00	1.000000e-05	1.000000e+05	9.122672e-01	9.624421e-01	9.625040e-01
1	2L_8844792_SNP	8844792	4	T	G	0.060	3.843292e+00	4.628334e+00	1.000000e-05	1.000000e-05	4.076244e-01	4.057333e-01	5.983598e-01
1	2L_8844793_SNP	8844793	7	G	T	0.081	4.170205e+00	4.051459e+00	1.000000e-05	1.000000e-05	3.049695e-01	3.017706e-01	4.051878e-01
1	2L_8844927_SNP	8844927	11	T	C	0.375	2.403431e+00	2.314671e+00	1.000000e-05	1.000000e-05	3.007576e-01	2.975205e-01	4.152338e-01
1	2L_8844952_SNP	8844952	12	C	T	0.217	7.084416e-01	2.740528e+00	1.000000e-05	1.000000e+05	7.963665e-01	7.416370e-01	7.421345e-01
1	2L_8845235_SNP	8845235	9	A	T	0.068	3.244757e+00	4.413626e+00	1.000000e-05	1.000000e-05	4.633700e-01	4.624848e-01	5.007462e-01
1	2L_8845237_SNP	8845237	9	T	C	0.068	3.244757e+00	4.413626e+00	1.000000e-05	1.000000e-05	4.633700e-01	4.624848e-01	5.007462e-01
1	2L_8845238_SNP	8845238	7	T	C	0.074	5.417768e+00	4.206027e+00	1.000000e-05	1.000000e-05	1.996698e-01	1.959261e-01	3.178191e-01
1	2L_8845298_SNP	8845298	17	A	G	0.261	3.633549e+00	2.599601e+00	1.000000e-05	1.000000e-05	1.642297e-01	1.605290e-01	1.902156e-01
1	2L_8845335_SNP	8845335	6	G	A	0.060	9.508455e+00	4.577469e+00	1.000000e-05	1.000000e-05	3.946277e-02	3.748008e-02	7.031387e-02
1	2L_8845345_SNP	8845345	4	G	A	0.066	7.520302e+00	4.375062e+00	1.000000e-05	1.000000e-05	8.766813e-02	8.462593e-02	1.381473e-01
1	2L_8845392_SNP	8845392	8	T	G	0.088	8.328664e+00	3.864123e+00	1.000000e-05	1.000000e-05	3.270596e-02	3.094294e-02	7.713678e-02
1	2L_8845398_SNP	8845398	11	A	T	0.243	-1.388894e+00	2.623060e+00	1.000000e-05	1.000000e+05	5.972354e-01	3.288448e-01	3.311372e-01
1	2L_8845410_SNP	8845410	10	C	T	0.200	2.592830e-01	2.807165e+00	1.000000e-05	1.000000e+05	9.265299e-01	9.821581e-01	9.821874e-01
1	2L_8845431_SNP	8845431	12	C	T	0.483	6.889583e-01	2.258764e+00	1.000000e-05	1.000000e-05	7.607715e-01	7.712178e-01	9.658720e-01
1	2L_8845460_SNP	8845460	9	A	C	0.164	-1.631962e+00	3.010708e+00	1.000000e-05	1.000000e+05	5.885761e-01	5.377212e-01	5.388914e-01
1	2L_8845462_SNP	8845462	7	A	G	0.054	1.427090e+00	4.904779e+00	1.000000e-05	1.000000e-05	7.714793e-01	7.827699e-01	9.174545e-01
1	2L_8845501_SNP	8845501	5	T	C	0.153	-1.251454e+00	3.080966e+00	1.000000e-05	1.000000e+05	6.851753e-01	6.244904e-01	6.253296e-01
1	2L_8845512_SNP	8845512	7	A	G	0.196	-1.050159e+00	2.822218e+00	1.000000e-05	1.000000e+05	7.103336e-01	5.802097e-01	5.812085e-01
1	2L_8845527_SNP	8845527	1	T	A	0.117	-3.166799e+00	3.382579e+00	1.283681e-02	1.000000e+05	3.506510e-01	3.043857e-01	3.068370e-01
1	2L_8845539_SNP	8845539	9	A	G	0.055	1.251335e+00	4.907093e+00	1.000000e-05	1.000000e-05	7.990637e-01	8.129178e-01	9.445217e-01
1	2L_8845568_SNP	8845568	3	G	T	0.066	4.986429e-01	4.425129e+00	1.000000e-05	1.000000e-05	9.104295e-01	9.588636e-01	9.746599e-01
1	2L_8845711_SNP	8845711	10	A	G	0.090	4.085821e+00	3.908631e+00	1.000000e-05	1.000000e-05	2.975286e-01	2.942630e-01	2.973095e-01
1	2L_8845784_SNP	8845784	11	A	G	0.264	1.424238e+00	2.548856e+00	1.000000e-05	1.000000e+05	5.771374e-01	4.542682e-01	4.558307e-01
1	2L_8845887_SNP	8845887	11	T	C	0.090	3.172127e+00	3.917141e+00	1.000000e-05	1.000000e+05	4.193172e-01	3.799859e-01	3.819616e-01
1	2L_8845898_SNP	8845898	8	G	A	0.163	-4.715556e-01	3.028449e+00	1.000000e-05	1.000000e+05	8.764693e-01	9.023693e-01	9.025337e-01
1	2L_8845900_SNP	8845900	6	A	T	0.161	-1.733361e-01	3.032835e+00	1.000000e-05	1.000000e+05	9.544982e-01	9.791695e-01	9.792037e-01
1	2L_8845908_SNP	8845908	8	C	T	0.374	1.093165e+00	2.298952e+00	1.000000e-05	1.000000e-05	6.351092e-01	6.389564e-01	7.082822e-01
1	2L_8845917_SNP	8845917	9	G	A	0.301	-8.848017e-01	2.438046e+00	1.000000e-05	1.000000e-05	7.171731e-01	7.247779e-01	8.388235e-01
1	2L_8845947_SNP	8845947	5	A	G	0.053	3.693203e+00	4.898340e+00	1.000000e-05	1.000000e-05	4.520334e-01	4.509263e-01	6.143636e-01
1	2L_8845949_SNP	8845949	6	T	A	0.054	3.618680e+00	4.899282e+00	1.000000e-05	1.000000e-05	4.612802e-01	4.603535e-01	6.289974e-01
1	2L_8845955_SNP	8845955	13	C	T	0.352	1.623579e+00	2.367975e+00	1.000000e-05	1.000000e+05	4.939844e-01	4.586812e-01	4.602210e-01
1	2L_8845993_SNP	8845993	5	T	C	0.313	5.828347e-02	2.377311e+00	1.000000e-05	1.000000e+05	9.804727e-01	8.702406e-01	8.704631e-01
1	2L_8846034_SNP	8846034	10	T	C	0.379	1.537559e+00	2.306225e+00	1.000000e-05	1.000000e-05	5.059748e-01	5.060086e-01	5.477281e-01
1	2L_8846051_SNP	8846051	5	T	G	0.053	3.704435e+00	4.898096e+00	1.000000e-05	1.000000e-05	4.506393e-01	4.495055e-01	6.057378e-01
1	2L_8846055_SNP	8846055	6	A	G	0.181	1.115622e+00	2.878925e+00	1.000000e-05	1.000000e+05	6.989183e-01	4.922620e-01	4.936364e-01
1	2L_8846066_SNP	8846066	7	G	C	0.304	1.463441e-01	2.412531e+00	1.000000e-05	1.000000e+05	9.517097e-01	8.900889e-01	8.902752e-01
1	2L_8846121_SNP	8846121	5	T	G	0.293	2.109750e-01	2.423267e+00	1.000000e-05	1.000000e+05	9.307366e-01	9.025785e-01	9.027426e-01
1	2L_8846124_SNP	8846124	6	A	T	0.094	3.988021e+00	3.775654e+00	1.000000e-05	1.000000e-05	2.925316e-01	2.892232e-01	3.535951e-01
1	2L_8846133_SNP	8846133	5	C	T	0.087	1.573016e+00	3.915342e+00	1.000000e-05	1.000000e-05	6.884272e-01	6.945350e-01	8.724185e-01
1	2L_8846248_SNP	8846248	3	C	T	0.092	4.299524e+00	3.812241e+00	1.000000e-05	1.000000e-05	2.611727e-01	2.576389e-01	3.538290e-01
1	2L_8846293_SNP	8846293	1	T	A	0.097	2.607355e+00	3.667633e+00	1.000000e-05	1.000000e-05	4.782299e-01	4.776497e-01	5.498075e-01
1	2L_8846381_SNP	8846381	9	G	T	0.390	-1.824060e+00	2.284553e+00	1.000000e-05	1.000000e+05	4.258657e-01	3.498760e-01	3.520353e-01
1	2L_8846401_SNP	8846401	10	G	A	0.414	-1.188643e+00	2.273349e+00	1.000000e-05	1.000000e+05	6.018330e-01	4.452172e-01	4.468268e-01
1	2L_8846407_SNP	8846407	2	C	T	0.255	1.119591e+00	2.501862e+00	1.000000e-05	1.000000e-05	6.551491e-01	6.597811e-01	7.944474e-01
1	2L_8846412_SNP	8846412	10	G	A	0.421	-1.076709e+00	2.268866e+00	1.000000e-05	1.000000e+05	6.357830e-01	4.708712e-01	4.723495e-01
1	2L_8846414_SNP	8846414	9	A	G	0.418	-1.004406e+00	2.263053e+00	1.000000e-05	1.000000e+05	6.577984e-01	4.898781e-01	4.912639e-01
1	2L_8846416_SNP	8846416	9	A	G	0.418	-1.004406e+00	2.263053e+00	1.000000e-05	1.000000e+05	6.577984e-01	4.898781e-01	4.912639e-01
1	2L_8846420_SNP	8846420	10	A	G	0.421	-1.079407e+00	2.268518e+00	1.000000e-05	1.000000e+05	6.348857e-01	4.676338e-01	4.691283e-01
1	2L_8846421_DEL	8846421	9	TG	T	0.390	-1.641855e+00	2.285688e+00	1.000000e-05	1.000000e+05	4.736629e-01	3.785116e-01	3.804960e-01
1	2L_8846456_SNP	8846456	11	G	A	0.410	-1.270851e+00	2.284382e+00	1.000000e-05	1.000000e+05	5.788092e-01	3.952287e-01	3.971148e-01
1	2L_8846462_SNP	8846462	12	G	T	0.420	-9.553538e-01	2.286558e+00	1.000000e-05	1.000000e+05	6.766734e-01	5.152971e-01	5.165653e-01
1	2L_8846478_DEL	8846478	15	TT	T	0.429	-7.685302e-01	2.304041e+00	1.000000e-05	1.000000e+05	7.391732e-01	5.365038e-01	5.376791e-01
1	2L_8846490_DEL	8846490	16	TTTTAGTTAAAGTT	T	0.446	-7.949675e-01	2.302577e+00	1.000000e-05	1.000000e+05	7.303829e-01	5.292444e-01	5.304510e-01
1	2L_8846508_SNP	8846508	2	T	C	0.131	1.953141e+00	3.260174e+00	1.000000e-05	1.000000e-05	5.500040e-01	5.511421e-01	7.897972e-01
1	2L_8846529_SNP	8846529	9	T	G	0.397	-1.822933e+00	2.279075e+00	1.000000e-05	1.000000e+05	4.250421e-01	3.259468e-01	3.282579e-01
1	2L_8846661_SNP	8846661	9	A	C	0.089	3.417956e+00	3.912810e+00	1.000000e-05	1.000000e-05	3.837524e-01	3.814945e-01	4.513725e-01
1	2L_8846662_SNP	8846662	10	T	G	0.083	4.587530e+00	4.054600e+00	1.000000e-05	1.000000e-05	2.596525e-01	2.561097e-01	3.537961e-01
1	2L_8846862_SNP	8846862	10	G	A	0.497	7.328305e-01	2.241994e+00	1.000000e-05	1.000000e-05	7.442192e-01	7.534870e-01	8.589837e-01
1	2L_8846928_SNP	8846928	12	A	C	0.441	6.010886e-01	2.275203e+00	1.000000e-05	1.000000e+05	7.919905e-01	5.814182e-01	5.824125e-01
1	2L_8846952_SNP	8846952	8	A	G	0.184	-3.123123e+00	2.864708e+00	1.000000e-05	1.099993e-02	2.773475e-01	2.738592e-01	2.871944e-01
1	2L_8847057_INS	8847057	16	G	GTTCGGAG	0.245	2.131629e+00	2.657719e+00	1.000000e-05	1.000000e-05	4.237750e-01	4.221535e-01	6.522740e-01
1	2L_8847068_SNP	8847068	12	T	C	0.210	3.032171e+00	2.772138e+00	1.000000e-05	1.000000e-05	2.757721e-01	2.723340e-01	3.193486e-01
1	2L_8847085_SNP	8847085	9	A	G	0.466	9.505165e-01	2.244574e+00	1.000000e-05	1.000000e+05	6.725488e-01	5.391767e-01	5.403407e-01
1	2L_8847255_SNP	8847255	2	A	C	0.131	1.953141e+00	3.260174e+00	1.000000e-05	1.000000e-05	5.500040e-01	5.511421e-01	7.897972e-01
1	2L_8847267_SNP	8847267	2	G	C	0.065	-5.175473e+00	4.490378e+00	2.709622e-01	1.000000e+05	2.508965e-01	1.443966e-01	1.478389e-01
1	2L_8847310_INS	8847310	8	AAGAT	A	0.143	4.468668e-01	3.196963e+00	1.000000e-05	1.000000e+05	8.890200e-01	7.191187e-01	7.196738e-01
1	2L_8847353_SNP	8847353	8	A	G	0.245	6.109930e-01	2.589051e+00	1.000000e-05	1.000000e+05	8.137573e-01	7.808991e-01	7.813037e-01
1	2L_8847358_SNP	8847358	9	A	G	0.288	-1.473494e+00	2.468025e+00	1.000000e-05	1.000000e+05	5.513733e-01	3.889578e-01	3.908805e-01
1	2L_8847435_SNP	8847435	8	T	A	0.238	6.951545e-01	2.614195e+00	1.000000e-05	1.000000e+05	7.906647e-01	7.930747e-01	7.934523e-01
1	2L_8847451_SNP	8847451	7	A	G	0.236	-1.065364e-01	2.610909e+00	1.000000e-05	1.000000e+05	9.675054e-01	7.915971e-01	7.919779e-01
1	2L_8847612_SNP	8847612	1	G	A	0.052	-4.589903e+00	5.026077e+00	1.656748e-01	1.000000e+05	3.625742e-01	3.497430e-01	3.519031e-01
1	2L_8847637_SNP	8847637	10	A	G	0.166	3.623017e-01	3.015304e+00	1.000000e-05	1.000000e+05	9.045196e-01	8.014334e-01	8.017929e-01
1	2L_8847643_SNP	8847643	13	T	C	0.183	1.092427e+00	2.927468e+00	1.000000e-05	1.000000e+05	7.095459e-01	6.327820e-01	6.335934e-01
1	2L_8847665_SNP	8847665	11	A	G	0.160	-5.217660e-01	3.071579e+00	1.000000e-05	1.000000e-05	8.653390e-01	8.899807e-01	9.639410e-01
1	2L_8847677_SNP	8847677	2	T	C	0.052	-1.840970e+00	4.935708e+00	1.000000e-05	1.000000e+05	7.096755e-01	7.090618e-01	7.096438e-01
1	2L_8847678_SNP	8847678	13	A	G	0.444	-1.148283e+00	2.282182e+00	1.000000e-05	1.000000e-05	6.155862e-01	6.187306e-01	9.536909e-01
1	2L_8847760_SNP	8847760	13	T	C	0.423	-1.213613e+00	2.299147e+00	1.000000e-05	1.000000e-05	5.983706e-01	6.009394e-01	8.770192e-01
1	2L_8847790_SNP	8847790	6	C	T	0.128	1.665511e+00	3.312856e+00	1.000000e-05	1.000000e+05	6.158736e-01	5.905325e-01	5.914924e-01
1	2L_8847803_SNP	8847803	12	T	G	0.462	-5.966075e-01	2.265911e+00	1.000000e-05	1.000000e-05	7.926782e-01	8.058804e-01	9.866885e-01
1	2L_8847807_SNP	8847807	12	T	A	0.427	-6.307658e-01	2.288990e+00	1.000000e-05	1.000000e-05	7.832564e-01	7.955650e-01	9.617870e-01
1	2L_8847828_SNP	8847828	10	T	C	0.428	1.270380e-02	2.271838e+00	1.000000e-05	1.000000e+05	9.955457e-01	6.550899e-01	6.558292e-01
1	2L_8847830_SNP	8847830	5	A	T	0.100	2.480526e+00	3.667373e+00	1.000000e-05	1.000000e-05	4.998293e-01	4.997219e-01	9.420523e-01
1	2L_8847884_SNP	8847884	1	G	C	0.052	-6.879336e+00	5.051677e+00	6.171143e-01	1.000000e+05	1.752783e-01	9.421931e-02	9.776953e-02
1	2L_8847940_SNP	8847940	13	T	A	0.507	-1.670921e+00	2.264312e+00	1.000000e-05	1.000000e-05	4.616903e-01	4.607716e-01	8.107995e-01
1	2L_8848016_SNP	8848016	12	T	G	0.455	-6.542910e-01	2.265855e+00	1.000000e-05	1.000000e-05	7.731576e-01	7.845872e-01	8.865828e-01
1	2L_8848057_SNP	8848057	5	T	C	0.080	2.912676e+00	4.061182e+00	1.000000e-05	1.000000e-05	4.743519e-01	4.736906e-01	6.027040e-01
1	2L_8848086_SNP	8848086	7	C	G	0.284	-8.471146e-01	2.460020e+00	1.000000e-05	1.000000e+05	7.310570e-01	5.953879e-01	5.963299e-01
1	2L_8848124_SNP	8848124	6	A	C	0.302	1.676490e-01	2.410086e+00	1.000000e-05	1.000000e+05	9.446342e-01	7.779263e-01	7.783376e-01
1	2L_8848133_SNP	8848133	9	G	A	0.068	-2.034160e-01	4.424520e+00	1.000000e-05	1.000000e+05	9.633908e-01	7.590227e-01	7.594779e-01
1	2L_8848165_SNP	8848165	8	C	T	0.218	-2.037703e+00	2.696127e+00	1.000000e-05	1.000000e-05	4.509455e-01	4.498175e-01	7.803902e-01
1	2L_8848206_DEL	8848206	15	G	GG	0.171	1.101578e-01	3.028738e+00	1.000000e-05	1.000000e+05	9.710344e-01	7.930111e-01	7.933888e-01
1	2L_8848214_SNP	8848214	8	T	C	0.211	-2.289288e+00	2.729619e+00	1.000000e-05	1.000000e-05	4.029637e-01	4.009980e-01	6.842355e-01
1	2L_8848241_SNP	8848241	6	T	C	0.081	2.949103e+00	4.062239e+00	1.000000e-05	1.000000e-05	4.689676e-01	4.681954e-01	5.945543e-01
1	2L_8848275_SNP	8848275	6	G	A	0.154	-7.801063e-01	3.065035e+00	1.000000e-05	1.000000e-05	7.994395e-01	8.133333e-01	9.799580e-01
1	2L_8848286_DEL	8848286	10	C	CCATCTATC	0.103	4.568169e+00	3.662420e+00	1.000000e-05	1.000000e-05	2.142027e-01	2.104782e-01	3.479661e-01
1	2L_8848359_SNP	8848359	13	G	T	0.120	1.430627e+00	3.493976e+00	1.000000e-05	1.000000e-05	6.827820e-01	6.886222e-01	7.420304e-01
1	2L_8848371_SNP	8848371	6	A	G	0.154	-8.796805e-01	3.059471e+00	1.000000e-05	1.000000e-05	7.741005e-01	7.856091e-01	8.297040e-01
1	2L_8848375_SNP	8848375	10	C	T	0.221	5.101744e-01	2.703009e+00	1.000000e-05	1.000000e+05	8.505459e-01	5.899647e-01	5.909268e-01
1	2L_8848383_SNP	8848383	8	A	G	0.204	-3.280299e+00	2.766786e+00	1.000000e-05	1.000000e+05	2.376308e-01	8.233964e-02	8.586698e-02
1	2L_8848400_SNP	8848400	12	A	C	0.231	-2.638755e+00	2.680771e+00	1.000000e-05	1.000000e+05	3.265191e-01	1.452749e-01	1.487134e-01
1	2L_8848401_SNP	8848401	10	C	T	0.234	-2.328328e+00	2.656635e+00	1.000000e-05	1.000000e+05	3.821847e-01	1.811670e-01	1.844205e-01
1	2L_8848490_SNP	8848490	13	A	C	0.317	-1.036026e+00	2.447065e+00	1.000000e-05	1.000000e+05	6.726203e-01	3.340086e-01	3.362680e-01
1	2L_8848499_SNP	8848499	7	A	C	0.196	-7.058076e-01	2.799078e+00	1.000000e-05	1.000000e-05	8.012602e-01	8.153482e-01	9.114401e-01
1	2L_8848623_SNP	8848623	16	T	G	0.367	-2.425146e-01	2.387123e+00	1.000000e-05	1.000000e+05	9.192138e-01	6.884604e-01	6.890998e-01
1	2L_8848633_SNP	8848633	17	C	A	0.283	-7.791955e-01	2.553374e+00	1.000000e-05	1.000000e-05	7.606594e-01	7.710972e-01	9.417336e-01
1	2L_8848722_SNP	8848722	10	C	G	0.400	-2.560197e+00	2.286896e+00	1.000000e-05	1.000000e+05	2.646897e-01	2.189615e-01	2.219806e-01
1	2L_8848753_SNP	8848753	8	A	T	0.340	-7.441861e-01	2.353144e+00	1.000000e-05	1.000000e+05	7.522452e-01	5.974302e-01	5.983648e-01
1	2L_8848802_SNP	8848802	8	A	G	0.177	-1.297927e+00	2.928399e+00	1.000000e-05	1.000000e-05	6.582363e-01	6.629956e-01	8.735179e-01
1	2L_8848823_SNP	8848823	7	T	A	0.088	9.979201e-01	3.920402e+00	1.000000e-05	1.000000e+05	7.994183e-01	1.460412e-01	1.494763e-01
1	2L_8848938_SNP	8848938	16	T	G	0.468	-1.780570e+00	2.300589e+00	1.000000e-05	1.000000e+05	4.401550e-01	3.534896e-01	3.556264e-01
1	2L_8848987_SNP	8848987	7	G	T	0.203	2.347378e+00	2.773504e+00	1.000000e-05	1.000000e-05	3.986834e-01	3.966505e-01	5.954838e-01
1	2L_8849000_SNP	8849000	6	C	T	0.174	1.227477e-01	2.922830e+00	1.000000e-05	1.000000e+05	9.665569e-01	6.620753e-01	6.627929e-01
1	2L_8849044_SNP	8849044	9	A	C	0.384	-2.134453e+00	2.292340e+00	1.000000e-05	1.000000e+05	3.532659e-01	2.976930e-01	3.001884e-01
1	2L_8849066_SNP	8849066	5	C	T	0.180	1.546891e-01	2.874121e+00	1.000000e-05	1.000000e+05	9.571482e-01	7.044398e-01	7.050344e-01
1	2L_8849076_SNP	8849076	6	A	T	0.174	6.624841e-01	2.920126e+00	1.000000e-05	1.000000e+05	8.208310e-01	5.576740e-01	5.587614e-01
1	2L_8849079_SNP	8849079	5	T	G	0.180	1.546891e-01	2.874121e+00	1.000000e-05	1.000000e+05	9.571482e-01	7.044398e-01	7.050344e-01
1	2L_8849086_SNP	8849086	7	G	A	0.176	-1.059882e-01	2.918880e+00	1.000000e-05	1.000000e+05	9.710818e-01	7.646493e-01	7.650912e-01
1	2L_8849087_SNP	8849087	14	G	T	0.113	1.185293e+00	3.581956e+00	1.000000e-05	1.000000e-05	7.411708e-01	7.502361e-01	8.430337e-01
1	2L_8849088_SNP	8849088	9	T	A	0.384	-2.444883e+00	2.290642e+00	1.000000e-05	1.000000e+05	2.875127e-01	2.485451e-01	2.513687e-01
1	2L_8849090_SNP	8849090	8	A	C	0.163	-1.917546e+00	3.009872e+00	1.000000e-05	1.000000e-05	5.250276e-01	5.255185e-01	7.704537e-01
1	2L_8849092_INS	8849092	7	AACCA	A	0.169	-3.584157e-01	2.960916e+00	1.000000e-05	1.000000e+05	9.038121e-01	7.908374e-01	7.912199e-01
1	2L_8849231_SNP	8849231	7	A	G	0.216	2.468520e+00	2.697335e+00	1.000000e-05	1.000000e-05	3.615519e-01	3.589867e-01	6.002867e-01
1	2L_8849240_SNP	8849240	12	A	G	0.322	3.549616e-01	2.416657e+00	1.000000e-05	1.000000e+05	8.834204e-01	5.945466e-01	5.954917e-01
1	2L_8849257_INS	8849257	10	G	GACAG	0.372	-8.123048e-02	2.318030e+00	1.000000e-05	1.000000e+05	9.720915e-01	7.205870e-01	7.211383e-01
1	2L_8849258_DEL	8849258	15	A	TT	0.307	3.380455e-01	2.473901e+00	1.000000e-05	1.000000e+05	8.914925e-01	5.645181e-01	5.655781e-01
1	2L_8849261_DEL	8849261	10	CACTCT	C	0.372	-6.951436e-01	2.317950e+00	1.000000e-05	1.000000e-05	7.646663e-01	7.754116e-01	8.784963e-01
1	2L_8849321_SNP	8849321	9	T	C	0.281	1.369949e-01	2.491802e+00	1.000000e-05	1.000000e+05	9.562280e-01	8.082356e-01	8.085806e-01
1	2L_8849322_SNP	8849322	6	A	C	0.174	-8.918918e-01	2.923341e+00	1.000000e-05	1.000000e-05	7.607125e-01	7.711543e-01	9.993953e-01
1	2L_8849358_SNP	8849358	11	G	A	0.083	3.354915e+00	4.069666e+00	1.000000e-05	1.000000e-05	4.110205e-01	4.091846e-01	4.878791e-01
1	2L_8849403_SNP	8849403	7	A	G	0.169	-1.715040e-01	2.963444e+00	1.000000e-05	1.000000e+05	9.539256e-01	7.775484e-01	7.779605e-01
1	2L_8849459_SNP	8849459	1	T	C	0.065	-4.377971e+00	4.522192e+00	1.770410e-01	1.000000e+05	3.345282e-01	2.339895e-01	2.369100e-01
1	2L_8849520_SNP	8849520	9	A	G	0.055	5.699246e+00	4.886245e+00	1.000000e-05	1.000000e-05	2.452853e-01	2.416663e-01	3.040281e-01
1	2L_8849539_SNP	8849539	1	A	G	0.052	-4.786431e+00	5.014040e+00	2.666248e-01	1.000000e+05	3.412929e-01	1.618149e-01	1.651746e-01
1	2L_8849590_SNP	8849590	1	T	G	0.052	-4.558453e+00	5.007012e+00	2.342048e-01	1.000000e+05	3.640458e-01	1.725585e-01	1.758609e-01
1	2L_8849715_SNP	8849715	12	G	A	0.217	7.664070e-01	2.762610e+00	1.000000e-05	1.000000e-05	7.818336e-01	7.940137e-01	8.058478e-01
1	2L_8849757_SNP	8849757	11	C	T	0.340	8.669248e-01	2.372971e+00	1.000000e-05	1.000000e+05	7.153706e-01	6.999674e-01	7.005743e-01
1	2L_8849916_SNP	8849916	4	G	A	0.232	-2.630398e+00	2.627120e+00	1.000000e-05	1.000000e-05	3.182982e-01	3.152289e-01	4.309711e-01
1	2L_8850102_SNP	8850102	28	A	C	0.394	2.608244e-01	2.455760e+00	1.000000e-05	1.000000e+05	9.155564e-01	5.415603e-01	5.427142e-01
1	2L_8850105_SNP	8850105	22	C	G	0.353	5.346782e-02	2.448364e+00	1.000000e-05	1.000000e+05	9.826057e-01	8.725910e-01	8.728092e-01
1	2L_8850108_SNP	8850108	6	T	G	0.141	-2.431729e+00	3.173428e+00	1.000000e-05	1.000000e+05	4.446991e-01	4.353562e-01	4.370182e-01
1	2L_8850328_SNP	8850328	7	G	A	0.169	-2.323513e+00	2.965231e+00	1.000000e-05	1.000000e-05	4.345024e-01	4.330697e-01	5.285529e-01
1	2L_8850391_SNP	8850391	14	C	A	0.369	6.856045e-01	2.372261e+00	1.000000e-05	1.000000e-05	7.729684e-01	7.843823e-01	9.896160e-01
1	2L_8850393_SNP	8850393	21	T	A	0.500	2.391217e+00	2.355070e+00	1.000000e-05	1.000000e-05	3.115531e-01	3.084167e-01	6.069184e-01
1	2L_8850448_SNP	8850448	6	C	A	0.101	-7.955346e-01	3.673983e+00	1.000000e-05	1.000000e+05	8.288635e-01	6.764568e-01	6.771312e-01
1	2L_8850455_SNP	8850455	4	C	T	0.113	-1.277332e-02	3.480591e+00	1.000000e-05	1.000000e+05	9.970767e-01	8.120558e-01	8.123928e-01
1	2L_8850457_SNP	8850457	4	A	C	0.079	4.283106e+00	4.045675e+00	1.000000e-05	1.000000e+05	2.914216e-01	1.985350e-01	2.016841e-01
1	2L_8850574_SNP	8850574	5	T	C	0.093	-5.140565e+00	3.805379e+00	1.242185e-01	1.781956e-01	1.787452e-01	1.868716e-01	2.503499e-01
1	2L_8850580_SNP	8850580	3	A	C	0.053	6.113390e+00	4.879645e+00	1.000000e-05	1.000000e-05	2.121897e-01	2.084614e-01	3.780405e-01
1	2L_8850633_SNP	8850633	10	C	T	0.138	1.197416e+00	3.262873e+00	1.000000e-05	1.000000e-05	7.141428e-01	7.215781e-01	8.333157e-01
1	2L_8850833_DEL	8850833	29	T	TCCAGAGT	0.095	8.336266e-01	4.094964e+00	1.000000e-05	1.000000e-05	8.389590e-01	8.581000e-01	9.916321e-01
1	2L_8850885_SNP	8850885	4	T	A	0.119	-2.866484e+00	3.383230e+00	1.000000e-05	2.800305e-03	3.981809e-01	3.961337e-01	4.215018e-01
1	2L_8850890_SNP	8850890	10	C	T	0.366	2.912596e+00	2.329447e+00	1.000000e-05	1.000000e+05	2.130976e-01	1.632834e-01	1.666356e-01
1	2L_8850913_DEL	8850913	4	G	GGGAATCAAATTTACT	0.099	2.644911e+00	3.666923e+00	1.000000e-05	1.000000e-05	4.718397e-01	4.711265e-01	6.909529e-01
1	2L_8850930_DEL	8850930	7	A	AGTT	0.095	3.610929e+00	3.779726e+00	1.000000e-05	1.000000e-05	3.409220e-01	3.381006e-01	5.132035e-01
1	2L_8850953_SNP	8850953	14	T	C	0.496	1.522067e-01	2.275471e+00	1.000000e-05	1.000000e+05	9.467570e-01	9.545107e-01	9.545858e-01
1	2L_8850965_SNP	8850965	14	T	C	0.496	-1.312813e-01	2.274505e+00	1.000000e-05	1.000000e+05	9.540486e-01	8.112834e-01	8.116220e-01
1	2L_8850999_SNP	8850999	8	A	G	0.122	4.074155e+00	3.379477e+00	1.000000e-05	1.000000e+05	2.298614e-01	2.203580e-01	2.233681e-01
1	2L_8851004_SNP	8851004	9	T	A	0.356	-1.020688e+00	2.331470e+00	1.000000e-05	1.000000e-05	6.621620e-01	6.670858e-01	9.328286e-01
1	2L_8851005_SNP	8851005	8	G	A	0.354	-1.056407e+00	2.328736e+00	1.000000e-05	1.000000e-05	6.507352e-01	6.551884e-01	9.258626e-01
1	2L_8851029_SNP	8851029	15	T	C	0.336	2.209048e+00	2.408581e+00	1.000000e-05	1.000000e-05	3.605131e-01	3.579344e-01	7.666022e-01
1	2L_8851045_SNP	8851045	10	T	C	0.359	-4.463262e-01	2.337750e+00	1.000000e-05	1.000000e-05	8.488421e-01	8.697731e-01	9.010018e-01
1	2L_8851056_SNP	8851056	14	T	A	0.489	-1.587122e-01	2.273780e+00	1.000000e-05	1.000000e+05	9.444438e-01	5.355569e-01	5.367362e-01
1	2L_8851063_SNP	8851063	17	A	G	0.478	-3.947952e-01	2.300846e+00	1.000000e-05	1.000000e+05	8.639905e-01	4.719818e-01	4.734546e-01
1	2L_8851087_SNP	8851087	14	C	A	0.348	-3.033410e-01	2.387359e+00	1.000000e-05	1.000000e+05	8.990598e-01	8.549794e-01	8.552306e-01
1	2L_8851104_DEL	8851104	28	AA	A	0.409	1.574861e-01	2.436843e+00	1.000000e-05	1.000000e+05	9.485558e-01	7.257294e-01	7.262672e-01
1	2L_8851175_SNP	8851175	8	T	C	0.347	1.965109e+00	2.335369e+00	1.000000e-05	1.000000e+05	4.014146e-01	2.591101e-01	2.618630e-01
1	2L_8851285_SNP	8851285	6	G	A	0.060	2.839662e+00	4.636590e+00	1.000000e-05	1.000000e-05	5.411577e-01	5.420601e-01	6.833357e-01
1	2L_8851449_SNP	8851449	9	G	A	0.493	-1.541485e+00	2.248380e+00	1.000000e-05	1.000000e-05	4.940110e-01	4.937727e-01	5.828866e-01
1	2L_8851461_SNP	8851461	3	G	C	0.145	-1.037821e-01	3.123316e+00	1.000000e-05	1.000000e+05	9.735362e-01	5.471316e-01	5.482622e-01
1	2L_8851483_SNP	8851483	10	C	T	0.152	2.871985e-01	3.123741e+00	1.000000e-05	1.000000e+05	9.268663e-01	8.862137e-01	8.864069e-01
1	2L_8851610_SNP	8851610	14	C	T	0.468	1.859214e+00	2.276312e+00	1.000000e-05	1.000000e+05	4.153404e-01	3.168260e-01	3.191960e-01
1	2L_8851618_SNP	8851618	6	T	C	0.067	6.062506e+00	4.404977e+00	1.000000e-05	1.000000e-05	1.707574e-01	1.670385e-01	2.101942e-01
1	2L_8851667_SNP	8851667	17	C	G	0.384	-7.935054e-02	2.375276e+00	1.000000e-05	1.000000e+05	9.733940e-01	8.544148e-01	8.546671e-01
1	2L_8851797_SNP	8851797	4	T	C	0.185	9.233942e-01	2.852262e+00	1.000000e-05	1.000000e+05	7.465791e-01	7.000215e-01	7.006283e-01
1	2L_8851873_SNP	8851873	4	C	T	0.179	-9.328907e-01	2.867632e+00	1.000000e-05	1.000000e-05	7.453882e-01	7.547347e-01	9.874616e-01
1	2L_8851918_SNP	8851918	3	C	G	0.184	2.087615e+00	2.827151e+00	1.000000e-05	1.000000e+05	4.614000e-01	4.409565e-01	4.425886e-01
1	2L_8851961_INS	8851961	16	GG	TAA	0.360	-2.454590e+00	2.381244e+00	1.000000e-05	1.000000e+05	3.042713e-01	2.156170e-01	2.186578e-01
1	2L_8851968_INS	8851968	18	T	TG	0.358	-2.515889e+00	2.401176e+00	1.000000e-05	1.000000e+05	2.964062e-01	2.163534e-01	2.193894e-01
1	2L_8851982_SNP	8851982	8	C	T	0.095	7.447873e-01	3.798209e+00	1.000000e-05	1.000000e+05	8.448023e-01	8.479911e-01	8.482558e-01
1	2L_8851989_SNP	8851989	12	C	T	0.336	-2.033654e+00	2.391327e+00	1.000000e-05	1.000000e+05	3.964243e-01	2.436579e-01	2.465142e-01
1	2L_8852011_SNP	8852011	10	A	G	0.262	-3.699399e+00	2.535378e+00	8.491788e-04	1.000000e+05	1.465979e-01	1.397522e-01	1.432136e-01
1	2L_8852258_DEL	8852258	8	AGA	A	0.265	-5.920108e+00	2.486784e+00	1.758255e-01	1.000000e+05	1.852221e-02	1.062667e-02	1.248968e-02
1	2L_8852342_SNP	8852342	6	A	G	0.181	-1.661828e-01	2.876026e+00	1.000000e-05	1.000000e+05	9.539981e-01	8.676730e-01	8.679003e-01
1	2L_8852396_SNP	8852396	7	A	C	0.176	1.067735e+00	2.925288e+00	1.000000e-05	1.000000e+05	7.156174e-01	4.487365e-01	4.503277e-01
1	2L_8852496_SNP	8852496	7	T	C	0.142	-7.405658e-01	3.193665e+00	1.000000e-05	1.000000e+05	8.169385e-01	3.942291e-01	3.961210e-01
1	2L_8852646_SNP	8852646	4	A	C	0.066	9.287102e+00	4.353160e+00	1.000000e-05	1.000000e-05	3.449583e-02	3.267218e-02	4.934291e-02
1	2L_8852679_SNP	8852679	18	A	G	0.482	-6.130306e-01	2.307778e+00	1.000000e-05	1.000000e-05	7.908790e-01	8.039045e-01	8.167462e-01
1	2L_8852682_SNP	8852682	23	G	A	0.189	-5.511687e-01	3.002852e+00	1.000000e-05	1.000000e-05	8.546124e-01	8.767228e-01	9.317111e-01
1	2L_8852713_SNP	8852713	7	A	G	0.243	-3.356975e-01	2.602500e+00	1.000000e-05	1.000000e+05	8.975358e-01	8.198169e-01	8.201378e-01
1	2L_8852719_SNP	8852719	10	A	C	0.421	-1.256636e+00	2.278280e+00	1.000000e-05	1.000000e+05	5.820514e-01	3.334500e-01	3.357130e-01
1	2L_8852724_SNP	8852724	4	T	C	0.172	-1.370198e+00	2.910221e+00	1.000000e-05	1.000000e-05	6.384425e-01	6.424155e-01	8.495434e-01
1	2L_8852734_DEL	8852734	3	A	ATTT	0.066	-1.043474e+00	4.414333e+00	1.000000e-05	1.000000e+05	8.134537e-01	5.650698e-01	5.661276e-01
1	2L_8852768_SNP	8852768	10	A	G	0.228	-5.328256e-01	2.672778e+00	1.000000e-05	1.000000e-05	8.422533e-01	8.619621e-01	8.820593e-01
1	2L_8852770_SNP	8852770	10	T	A	0.345	1.940716e+00	2.385770e+00	1.000000e-05	1.000000e-05	4.172299e-01	4.154971e-01	4.647939e-01
1	2L_8852797_SNP	8852797	6	C	T	0.221	-2.739607e+00	2.653813e+00	1.000000e-05	1.000000e-05	3.035579e-01	3.003461e-01	3.491246e-01
1	2L_8852800_SNP	8852800	9	A	T	0.247	-3.111540e+00	2.595261e+00	1.000000e-05	1.000000e-05	2.324204e-01	2.287476e-01	3.131956e-01
1	2L_8852813_SNP	8852813	10	T	C	0.331	3.286901e-01	2.413564e+00	1.000000e-05	1.000000e-05	8.918556e-01	9.260115e-01	9.317543e-01
1	2L_8852839_SNP	8852839	12	G	A	0.301	3.089223e-01	2.486020e+00	1.000000e-05	1.000000e+05	9.012706e-01	8.909730e-01	8.911577e-01
1	2L_8852852_SNP	8852852	12	T	C	0.343	-4.729212e-01	2.378375e+00	1.000000e-05	1.000000e+05	8.426519e-01	8.351495e-01	8.354394e-01
1	2L_8852866_SNP	8852866	8	T	A	0.231	6.205133e-02	2.655964e+00	1.000000e-05	1.000000e+05	9.813913e-01	9.592610e-01	9.593283e-01
1	2L_8852876_SNP	8852876	5	G	A	0.087	3.503511e+00	3.914719e+00	1.000000e-05	1.000000e+05	3.722243e-01	2.979943e-01	3.004878e-01
1	2L_8852897_SNP	8852897	10	C	T	0.103	2.088738e+00	3.699983e+00	1.000000e-05	1.000000e-05	5.732281e-01	5.750216e-01	7.307028e-01
1	2L_8852902_SNP	8852902	8	T	C	0.068	9.217534e-01	4.420124e+00	1.000000e-05	1.000000e+05	8.350899e-01	7.606691e-01	7.611204e-01
1	2L_8852907_SNP	8852907	6	G	A	0.081	1.687290e+00	4.070385e+00	1.000000e-05	1.000000e+05	6.790717e-01	5.723420e-01	5.733712e-01
1	2L_8852909_SNP	8852909	7	C	T	0.081	1.618503e+00	4.071655e+00	1.000000e-05	1.000000e+05	6.915528e-01	5.768632e-01	5.778749e-01
1	2L_8852942_SNP	8852942	16	C	T	0.468	1.897930e+00	2.296546e+00	1.000000e-05	1.000000e-05	4.098566e-01	4.080017e-01	8.573129e-01
1	2L_8852966_SNP	8852966	14	T	A	0.426	5.003048e-01	2.299394e+00	1.000000e-05	1.000000e-05	8.280473e-01	8.454812e-01	9.644679e-01
1	2L_8852971_SNP	8852971	6	G	C	0.060	5.602288e+00	4.619894e+00	1.000000e-05	1.000000e-05	2.271472e-01	2.234564e-01	2.663289e-01
1	2L_8853032_SNP	8853032	2	C	T	0.150	-5.075069e+00	3.040173e+00	1.034915e-01	1.681082e-01	9.710917e-02	9.879567e-02	1.336647e-01
1	2L_8853089_DEL	8853089	6	A	AATCGCCGA	0.067	1.363725e+00	4.420976e+00	1.000000e-05	1.000000e-05	7.581493e-01	7.683993e-01	8.805464e-01
1	2L_8853164_SNP	8853164	16	G	A	0.295	6.102049e-01	2.509622e+00	1.000000e-05	1.000000e+05	8.082200e-01	6.138771e-01	6.147529e-01
1	2L_8853173_SNP	8853173	2	A	C	0.118	-4.600583e+00	3.393503e+00	8.615234e-02	1.303526e-01	1.772045e-01	1.817818e-01	2.222988e-01
1	2L_8853187_SNP	8853187	4	A	C	0.106	2.616654e+00	3.576757e+00	1.000000e-05	1.000000e-05	4.655565e-01	4.647152e-01	8.777931e-01
1	2L_8853478_SNP	8853478	12	A	T	0.462	2.151804e+00	2.259852e+00	1.000000e-05	1.000000e+05	3.425133e-01	2.938947e-01	2.964153e-01
1	2L_8853591_SNP	8853591	8	A	G	0.252	2.125928e+00	2.558818e+00	1.000000e-05	1.000000e+05	4.073760e-01	2.587718e-01	2.615270e-01
1	2L_8853654_SNP	8853654	15	C	G	0.250	2.851158e+00	2.623685e+00	1.000000e-05	1.000000e+05	2.788899e-01	2.034073e-01	2.065259e-01
1	2L_8853745_SNP	8853745	11	G	A	0.431	2.997984e+00	2.258298e+00	1.000000e-05	1.000000e-05	1.863201e-01	1.825768e-01	2.072682e-01
1	2L_8853859_SNP	8853859	10	G	A	0.428	1.821881e+00	2.260360e+00	1.000000e-05	1.000000e+05	4.214942e-01	3.759746e-01	3.779743e-01
1	2L_8854002_SNP	8854002	4	A	C	0.060	3.293681e+00	4.637688e+00	1.000000e-05	1.000000e-05	4.786690e-01	4.780980e-01	5.953655e-01
1	2L_8854021_SNP	8854021	11	T	G	0.257	-5.018705e-01	2.573291e+00	1.000000e-05	1.000000e-05	8.456295e-01	8.659493e-01	9.282917e-01
1	2L_8854039_SNP	8854039	8	T	A	0.088	2.126053e+00	3.934041e+00	1.000000e-05	1.000000e-05	5.896951e-01	5.919881e-01	7.572655e-01
1	2L_8854122_SNP	8854122	8	T	G	0.082	5.856949e+00	4.046635e+00	1.000000e-05	1.000000e-05	1.498547e-01	1.462121e-01	2.100262e-01
1	2L_8854124_SNP	8854124	11	T	A	0.347	1.608820e+00	2.359695e+00	1.000000e-05	1.000000e+05	4.964085e-01	4.797418e-01	4.811764e-01
1	2L_8854306_SNP	8854306	6	A	G	0.161	5.163461e-01	3.007187e+00	1.000000e-05	1.000000e+05	8.638986e-01	6.278629e-01	6.286907e-01
1	2L_8854307_SNP	8854307	4	A	G	0.073	6.481388e+00	4.217399e+00	1.000000e-05	1.000000e-05	1.264161e-01	1.229269e-01	5.122682e-01
1	2L_8854323_SNP	8854323	10	G	A	0.352	1.785524e+00	2.352593e+00	1.000000e-05	1.000000e-05	4.490519e-01	4.478879e-01	6.157253e-01
1	2L_8854341_SNP	8854341	5	A	G	0.200	-7.744115e-02	2.754540e+00	1.000000e-05	1.000000e+05	9.776081e-01	7.246781e-01	7.252187e-01
1	2L_8854366_SNP	8854366	9	G	A	0.267	2.337404e+00	2.518459e+00	1.000000e-05	1.000000e+05	3.548226e-01	2.972577e-01	2.997560e-01
1	2L_8854457_SNP	8854457	8	C	G	0.320	-3.332688e+00	2.388468e+00	1.000000e-05	1.000000e-05	1.649533e-01	1.612503e-01	1.946623e-01
1	2L_8854503_SNP	8854503	5	C	T	0.173	-1.398833e+00	2.912538e+00	1.000000e-05	1.000000e-05	6.317189e-01	6.354399e-01	8.462154e-01
1	2L_8854633_SNP	8854633	10	C	A	0.228	3.794848e+00	2.657113e+00	1.000000e-05	1.000000e-05	1.552902e-01	1.516227e-01	1.704457e-01
1	2L_8854644_SNP	8854644	6	A	T	0.174	-1.142976e+00	2.912850e+00	1.000000e-05	1.000000e-05	6.953190e-01	7.017645e-01	9.215225e-01
1	2L_8854653_SNP	8854653	10	C	T	0.338	3.764073e+00	2.349467e+00	1.000000e-05	1.000000e-05	1.112104e-01	1.078646e-01	1.460137e-01
1	2L_8854656_DEL	8854656	13	A	TT	0.437	-4.187341e+00	2.268069e+00	1.000000e-05	1.000000e-05	6.680606e-02	6.413481e-02	8.259566e-02
1	2L_8854663_SNP	8854663	6	G	A	0.060	4.415246e+00	4.655201e+00	1.000000e-05	1.000000e-05	3.444037e-01	3.416235e-01	4.889043e-01
1	2L_8854666_SNP	8854666	16	T	C	0.460	-2.547457e+00	2.290878e+00	1.000000e-05	1.000000e+05	2.678937e-01	2.113378e-01	2.144060e-01
1	2L_8854686_SNP	8854686	13	T	C	0.423	-3.715217e+00	2.283252e+00	1.000000e-05	1.000000e-05	1.057743e-01	1.024893e-01	1.168237e-01
1	2L_8854693_SNP	8854693	19	A	G	0.199	2.691096e+00	2.895763e+00	1.000000e-05	1.000000e+05	3.541957e-01	2.444807e-01	2.473314e-01
1	2L_8854694_SNP	8854694	24	G	T	0.481	-4.295156e+00	2.335135e+00	1.000000e-05	1.000000e+05	6.781311e-02	4.851965e-02	5.176916e-02
1	2L_8854697_SNP	8854697	17	T	A	0.123	3.917942e+00	3.481752e+00	1.000000e-05	1.000000e+05	2.622446e-01	2.439498e-01	2.468041e-01
1	2L_8854704_SNP	8854704	13	G	T	0.106	2.151876e+00	3.680194e+00	1.000000e-05	1.000000e-05	5.596042e-01	5.610067e-01	7.612871e-01
1	2L_8854717_SNP	8854717	3	T	A	0.099	1.032321e+00	3.669362e+00	1.000000e-05	1.000000e-05	7.788358e-01	7.907504e-01	9.965494e-01
1	2L_8854723_SNP	8854723	13	A	G	0.458	-4.137522e+00	2.258407e+00	1.000000e-05	1.000000e+05	6.890079e-02	4.528994e-02	4.848702e-02
1	2L_8854800_SNP	8854800	11	T	A	0.132	4.941712e+00	3.298630e+00	1.000000e-05	1.000000e-05	1.361783e-01	1.326159e-01	1.414074e-01
1	2L_8854806_SNP	8854806	9	C	T	0.377	1.323481e+00	2.304008e+00	1.000000e-05	1.000000e+05	5.665290e-01	5.536859e-01	5.547895e-01
1	2L_8854810_SNP	8854810	9	C	T	0.377	1.079293e+00	2.305949e+00	1.000000e-05	1.000000e+05	6.404213e-01	5.679998e-01	5.690460e-01
1	2L_8854811_SNP	8854811	10	G	C	0.386	1.406596e+00	2.301416e+00	1.000000e-05	1.000000e+05	5.419886e-01	4.671469e-01	4.686438e-01
1	2L_8854822_DEL	8854822	10	A	AG	0.434	-1.552597e+00	2.263361e+00	1.000000e-05	1.000000e+05	4.937772e-01	4.735848e-01	4.750497e-01
1	2L_8854863_SNP	8854863	6	C	T	0.195	9.079548e-02	2.793710e+00	1.000000e-05	1.000000e+05	9.741160e-01	8.365757e-01	8.368628e-01
1	2L_8854866_SNP	8854866	4	C	A	0.066	2.192642e+00	4.481054e+00	1.000000e-05	1.000000e-05	6.253249e-01	6.288128e-01	7.874052e-01
1	2L_8854870_MNP	8854870	13	ACT	CAA	0.275	7.096827e-01	2.543151e+00	1.000000e-05	1.000000e+05	7.805808e-01	7.268973e-01	7.274321e-01
1	2L_8854883_SNP	8854883	7	G	T	0.189	-8.264872e-01	2.831895e+00	1.000000e-05	1.000000e-05	7.707996e-01	7.820345e-01	9.959738e-01
1	2L_8854885_SNP	8854885	7	A	T	0.216	1.851331e+00	2.690700e+00	1.000000e-05	1.000000e-05	4.924711e-01	4.921986e-01	6.237572e-01
1	2L_8854891_SNP	8854891	9	T	C	0.260	1.902396e+00	2.560621e+00	1.000000e-05	1.000000e-05	4.586628e-01	4.576844e-01	5.296149e-01
1	2L_8854896_INS	8854896	5	CCCCAACTTAT	A	0.067	2.220286e+00	4.483305e+00	1.000000e-05	1.000000e-05	6.211500e-01	6.244890e-01	7.845190e-01
1	2L_8854985_SNP	8854985	8	A	G	0.156	7.036651e-01	3.063125e+00	1.000000e-05	1.000000e+05	8.186172e-01	6.124541e-01	6.133349e-01
1	2L_8855002_SNP	8855002	9	T	C	0.110	3.310211e+00	3.585590e+00	1.000000e-05	1.000000e-05	3.573670e-01	3.547476e-01	4.035450e-01
1	2L_8855130_SNP	8855130	9	T	G	0.096	-6.317932e+00	3.822857e+00	2.240829e-01	3.338581e-01	1.004616e-01	1.073179e-01	1.290422e-01
1	2L_8855444_SNP	8855444	10	T	C	0.083	6.019098e-01	4.068211e+00	1.000000e-05	1.000000e+05	8.825748e-01	8.028359e-01	8.031924e-01
1	2L_8855473_SNP	8855473	7	C	T	0.155	-7.982936e-01	3.061525e+00	1.000000e-05	1.000000e-05	7.946380e-01	8.080360e-01	9.001042e-01
1	2L_8855527_SNP	8855527	6	T	C	0.141	-9.208023e-01	3.185455e+00	1.000000e-05	1.000000e-05	7.729258e-01	7.843362e-01	9.287495e-01
1	2L_8855558_SNP	8855558	6	T	C	0.141	-7.013222e-01	3.182380e+00	1.000000e-05	1.000000e-05	8.258736e-01	8.429955e-01	9.018701e-01
1	2L_8855562_SNP	8855562	9	G	A	0.199	-1.834809e-02	2.799781e+00	1.000000e-05	1.000000e+05	9.947798e-01	7.258061e-01	7.263438e-01
1	2L_8855601_SNP	8855601	11	T	G	0.236	2.307937e-01	2.654371e+00	1.000000e-05	1.000000e+05	9.308268e-01	7.292256e-01	7.297545e-01
1	2L_8855610_SNP	8855610	11	T	C	0.236	1.790526e+00	2.646280e+00	1.000000e-05	1.000000e+05	4.996754e-01	3.495645e-01	3.517258e-01
1	2L_8855628_SNP	8855628	8	T	C	0.231	2.769051e+00	2.635044e+00	1.000000e-05	1.000000e+05	2.949927e-01	1.687445e-01	1.720677e-01
1	2L_8855630_SNP	8855630	10	T	C	0.221	2.693215e+00	2.694457e+00	1.000000e-05	1.000000e+05	3.191220e-01	1.814761e-01	1.847277e-01
1	2L_8855631_SNP	8855631	7	T	G	0.189	2.543783e+00	2.826936e+00	1.000000e-05	1.000000e+05	3.696302e-01	1.855123e-01	1.887403e-01
1	2L_8855639_SNP	8855639	5	G	A	0.140	1.071487e+00	3.175146e+00	1.000000e-05	1.000000e+05	7.362352e-01	4.662893e-01	4.677906e-01
1	2L_8855644_SNP	8855644	9	A	T	0.178	2.645563e+00	2.912918e+00	1.000000e-05	1.000000e+05	3.652010e-01	1.755338e-01	1.788195e-01
1	2L_8855688_SNP	8855688	5	C	G	0.060	3.513579e+00	4.630777e+00	1.000000e-05	1.000000e-05	4.491801e-01	4.480185e-01	6.950980e-01
1	2L_8855693_SNP	8855693	19	T	A	0.382	2.443056e+00	2.378722e+00	1.000000e-05	1.000000e+05	3.060306e-01	1.981938e-01	2.013449e-01
1	2L_8855707_SNP	8855707	3	T	C	0.151	7.961686e-02	3.054987e+00	1.000000e-05	1.000000e+05	9.792426e-01	7.500741e-01	7.505508e-01
1	2L_8855711_SNP	8855711	2	T	C	0.052	1.134069e+01	4.848234e+00	1.000000e-05	1.000000e-05	2.062993e-02	1.933241e-02	2.306482e-02
1	2L_8855715_SNP	8855715	9	A	G	0.130	1.801031e+00	3.317564e+00	1.000000e-05	1.000000e-05	5.880093e-01	5.902498e-01	6.581351e-01
1	2L_8855724_SNP	8855724	14	A	G	0.163	5.261148e-01	3.076625e+00	1.000000e-05	1.000000e+05	8.644481e-01	5.457800e-01	5.469163e-01
1	2L_8855733_SNP	8855733	24	A	T	0.176	2.290064e+00	3.094580e+00	1.000000e-05	1.000000e-05	4.604268e-01	4.594831e-01	7.309386e-01
1	2L_8855751_SNP	8855751	9	C	T	0.137	3.954126e+00	3.232771e+00	1.000000e-05	1.000000e-05	2.231704e-01	2.194677e-01	2.730010e-01
1	2L_8855808_SNP	8855808	13	G	A	0.380	6.525223e-01	2.344877e+00	1.000000e-05	1.000000e+05	7.811789e-01	7.203595e-01	7.209114e-01
1	2L_8855855_SNP	8855855	9	T	C	0.144	2.287971e+00	3.178106e+00	1.000000e-05	1.000000e+05	4.726819e-01	3.286514e-01	3.309450e-01
1	2L_8855859_SNP	8855859	9	C	G	0.432	-4.231437e+00	2.233447e+00	1.000000e-05	1.000000e+05	6.004768e-02	5.518164e-02	5.852091e-02
1	2L_8855879_SNP	8855879	3	T	C	0.066	2.214040e+00	4.413962e+00	1.000000e-05	1.000000e-05	6.166752e-01	6.198573e-01	9.434486e-01
1	2L_8856073_SNP	8856073	6	G	T	0.067	6.829249e+00	4.387058e+00	1.000000e-05	1.000000e-05	1.216259e-01	1.181779e-01	1.703200e-01
1	2L_8856095_SNP	8856095	4	C	G	0.073	4.399174e+00	4.210646e+00	1.000000e-05	1.000000e-05	2.977861e-01	2.945227e-01	3.877091e-01
1	2L_8856108_SNP	8856108	13	T	C	0.387	6.725869e-01	2.324917e+00	1.000000e-05	1.000000e+05	7.727498e-01	6.970110e-01	6.976262e-01
1	2L_8856243_SNP	8856243	14	C	A	0.482	-4.141946e+00	2.259845e+00	1.000000e-05	1.000000e+05	6.878216e-02	5.983593e-02	6.322542e-02
1	2L_8856285_SNP	8856285	6	A	G	0.067	2.616731e+00	4.413817e+00	1.000000e-05	1.000000e-05	5.541626e-01	5.554141e-01	9.344576e-01
1	2L_8856288_SNP	8856288	5	A	G	0.060	1.615190e+01	4.566321e+00	1.000000e-05	1.000000e-05	5.365632e-04	4.651728e-04	4.959063e-03
1	2L_8856317_SNP	8856317	4	T	G	0.060	5.855421e+00	4.624113e+00	1.000000e-05	1.000000e-05	2.073501e-01	2.036140e-01	2.736148e-01
1	2L_8856348_SNP	8856348	14	A	G	0.213	8.945450e+00	2.700354e+00	1.000000e-05	1.000000e-05	1.154797e-03	1.017889e-03	1.482000e-02
1	2L_8856431_SNP	8856431	9	A	G	0.068	6.541812e+00	4.411304e+00	1.000000e-05	1.000000e-05	1.401540e-01	1.365657e-01	5.747251e-01
1	2L_8856591_SNP	8856591	3	T	G	0.059	5.953446e+00	4.622797e+00	1.000000e-05	1.000000e-05	1.997571e-01	1.960134e-01	2.652160e-01
1	2L_8856767_SNP	8856767	10	G	T	0.241	8.320712e-02	2.624763e+00	1.000000e-05	1.000000e+05	9.747522e-01	6.954089e-01	6.960286e-01
1	2L_8856769_SNP	8856769	7	A	C	0.061	1.002332e+01	4.720078e+00	1.000000e-05	1.000000e-05	3.532679e-02	3.347561e-02	8.671493e-02
1	2L_8856770_SNP	8856770	8	A	G	0.102	1.622129e+00	3.677909e+00	1.000000e-05	1.000000e-05	6.598060e-01	6.646307e-01	7.295255e-01
1	2L_8857025_SNP	8857025	4	G	A	0.053	2.875219e+00	4.901514e+00	1.000000e-05	1.000000e-05	5.583438e-01	5.597110e-01	7.531553e-01
1	2L_8857050_SNP	8857050	16	C	T	0.388	3.023623e+00	2.342974e+00	1.000000e-05	1.000000e-05	1.988346e-01	1.950903e-01	4.273567e-01
1	2L_8857334_SNP	8857334	10	A	T	0.103	6.078748e+00	3.646735e+00	1.000000e-05	1.000000e-05	9.759319e-02	9.440979e-02	1.347837e-01
1	2L_8857342_SNP	8857342	9	T	C	0.185	3.930691e-01	2.878864e+00	1.000000e-05	1.000000e+05	8.915781e-01	6.230003e-01	6.238445e-01
1	2L_8857364_SNP	8857364	8	G	A	0.054	2.798200e+00	4.906517e+00	1.000000e-05	1.000000e-05	5.693145e-01	5.709936e-01	7.693743e-01
1	2L_8857369_SNP	8857369	8	T	C	0.061	7.860865e+00	4.615713e+00	1.000000e-05	1.000000e-05	9.059953e-02	8.751347e-02	1.989116e-01
1	2L_8857481_SNP	8857481	18	G	A	0.350	1.461844e+00	2.414014e+00	1.000000e-05	1.000000e+05	5.457063e-01	5.208986e-01	5.221417e-01
1	2L_8857493_SNP	8857493	18	C	A	0.358	2.619409e+00	2.396220e+00	1.000000e-05	1.000000e-05	2.760609e-01	2.726249e-01	3.067628e-01
1	2L_8857531_SNP	8857531	6	C	G	0.215	1.711369e+00	2.689397e+00	1.000000e-05	1.000000e-05	5.255123e-01	5.260153e-01	5.669401e-01
1	2L_8857543_SNP	8857543	11	T	G	0.111	4.619494e+00	3.558896e+00	1.000000e-05	1.000000e-05	1.962490e-01	1.925037e-01	2.647090e-01
1	2L_8857595_SNP	8857595	3	C	T	0.066	5.644079e+00	4.392403e+00	1.000000e-05	1.000000e-05	2.007596e-01	1.970166e-01	2.578633e-01
1	2L_8857692_SNP	8857692	4	A	C	0.053	2.875219e+00	4.901514e+00	1.000000e-05	1.000000e-05	5.583438e-01	5.597110e-01	7.531553e-01
1	2L_8857775_SNP	8857775	6	G	A	0.329	3.308390e+00	2.340562e+00	1.000000e-05	1.000000e-05	1.595528e-01	1.558682e-01	2.036797e-01
1	2L_8858012_SNP	8858012	0	T	C	0.052	8.838736e+00	4.851319e+00	1.000000e-05	1.000000e-05	7.043226e-02	6.768846e-02	4.190711e-01
1	2L_8858029_SNP	8858029	0	T	C	0.052	8.838736e+00	4.851319e+00	1.000000e-05	1.000000e-05	7.043226e-02	6.768846e-02	4.190711e-01
1	2L_8858319_SNP	8858319	7	A	G	0.054	1.354860e+00	4.907176e+00	1.000000e-05	1.000000e-05	7.828480e-01	7.951196e-01	9.653911e-01
1	2L_8858375_SNP	8858375	8	C	G	0.245	3.471209e+00	2.572980e+00	1.000000e-05	1.000000e+05	1.793110e-01	1.522210e-01	1.556281e-01
1	2L_8858402_SNP	8858402	7	G	A	0.088	5.407989e+00	3.898362e+00	1.000000e-05	1.000000e-05	1.673973e-01	1.636871e-01	2.260219e-01
1	2L_8858426_SNP	8858426	6	A	C	0.060	6.299130e+00	4.644798e+00	1.000000e-05	1.000000e-05	1.770566e-01	1.733247e-01	4.239753e-01
1	2L_8858434_SNP	8858434	3	A	T	0.066	6.108213e+00	4.396732e+00	1.000000e-05	1.000000e-05	1.667850e-01	1.630765e-01	3.948682e-01
1	2L_8858453_SNP	8858453	5	T	G	0.060	4.668115e+00	4.642831e+00	1.000000e-05	1.000000e-05	3.162801e-01	3.131904e-01	3.291349e-01
1	2L_8858454_SNP	8858454	4	A	G	0.060	7.758553e+00	4.602924e+00	1.000000e-05	1.000000e-05	9.393031e-02	9.079664e-02	3.103851e-01
1	2L_8858465_SNP	8858465	5	C	A	0.053	9.348530e+00	4.852769e+00	1.000000e-05	1.000000e-05	5.591647e-02	5.348694e-02	2.231504e-01
1	2L_8858466_SNP	8858466	5	T	A	0.053	9.348530e+00	4.852769e+00	1.000000e-05	1.000000e-05	5.591647e-02	5.348694e-02	2.231504e-01
1	2L_8858470_SNP	8858470	2	T	C	0.059	3.417949e+00	4.664450e+00	1.000000e-05	1.000000e-05	4.648299e-01	4.639740e-01	8.280260e-01
1	2L_8858471_SNP	8858471	8	G	A	0.088	5.343428e+00	3.899688e+00	1.000000e-05	1.000000e-05	1.726389e-01	1.689156e-01	2.549764e-01
1	2L_8858488_INS	8858488	12	ACAACTAACATTTAATGGAAA	A	0.098	5.903553e+00	3.770232e+00	1.000000e-05	1.000000e+05	1.194673e-01	1.761146e-02	1.994062e-02
1	2L_8858489_SNP	8858489	7	C	T	0.122	4.838741e+00	3.375701e+00	1.000000e-05	1.000000e-05	1.537963e-01	1.501353e-01	5.469750e-01
1	2L_8858499_SNP	8858499	2	T	C	0.065	4.216864e+00	4.431708e+00	1.000000e-05	1.000000e-05	3.428505e-01	3.400519e-01	6.047471e-01
1	2L_8858500_SNP	8858500	13	A	G	0.183	5.548467e+00	2.906753e+00	1.000000e-05	1.000000e-05	5.816998e-02	5.568730e-02	1.476037e-01
1	2L_8858508_SNP	8858508	10	T	C	0.117	5.147407e+00	3.462983e+00	1.000000e-05	1.000000e-05	1.392424e-01	1.356598e-01	1.839959e-01
1	2L_8858509_SNP	8858509	2	C	G	0.059	3.076647e+00	4.659043e+00	1.000000e-05	1.000000e-05	5.100222e-01	5.101505e-01	8.324245e-01
1	2L_8858541_SNP	8858541	11	A	C	0.111	5.808102e+00	3.560084e+00	1.000000e-05	1.000000e-05	1.048654e-01	1.015910e-01	1.260529e-01
1	2L_8858543_SNP	8858543	12	A	C	0.112	5.725136e+00	3.560891e+00	1.000000e-05	1.000000e-05	1.099581e-01	1.066259e-01	1.337811e-01
1	2L_8858550_SNP	8858550	2	T	C	0.065	4.895677e+00	4.412399e+00	1.000000e-05	1.000000e-05	2.689551e-01	2.654702e-01	7.178319e-01
1	2L_8858567_SNP	8858567	1	A	C	0.071	4.160820e+00	4.214419e+00	1.000000e-05	1.000000e-05	3.250734e-01	3.220747e-01	8.170000e-01
1	2L_8858569_SNP	8858569	2	A	G	0.065	4.926836e+00	4.398063e+00	1.000000e-05	1.000000e-05	2.643832e-01	2.608690e-01	7.322473e-01
1	2L_8858580_SNP	8858580	5	T	G	0.060	6.360512e+00	4.619180e+00	1.000000e-05	1.000000e-05	1.705434e-01	1.668250e-01	4.306176e-01
1	2L_8858582_SNP	8858582	4	T	G	0.066	5.357331e+00	4.408854e+00	1.000000e-05	1.000000e-05	2.262007e-01	2.225069e-01	5.221916e-01
1	2L_8858584_SNP	8858584	12	A	T	0.175	5.846516e+00	2.955775e+00	1.000000e-05	1.000000e-05	4.973678e-02	4.746227e-02	1.224544e-01
1	2L_8858604_DEL	8858604	16	T	TACCCGTGCTT	0.072	1.487865e+01	4.263711e+00	1.000000e-05	1.000000e+05	6.331515e-04	1.128742e-05	3.600189e-05
1	2L_8858655_SNP	8858655	11	C	G	0.354	1.642139e+00	2.352350e+00	1.000000e-05	1.000000e-05	4.861910e-01	4.857810e-01	4.982670e-01
1	2L_8858688_SNP	8858688	9	A	G	0.089	5.378661e+00	3.900694e+00	1.000000e-05	1.000000e-05	1.699517e-01	1.662348e-01	2.498268e-01
1	2L_8858874_SNP	8858874	14	A	G	0.234	-4.679266e-01	2.684180e+00	1.000000e-05	1.000000e-05	8.618400e-01	8.856007e-01	9.036972e-01
1	2L_8859169_SNP	8859169	4	G	A	0.079	6.240852e+00	4.028644e+00	1.000000e-05	1.000000e-05	1.234325e-01	1.199685e-01	4.771448e-01
1	2L_8859233_SNP	8859233	3	A	G	0.053	2.014513e+00	4.903341e+00	1.000000e-05	1.000000e-05	6.817648e-01	6.875576e-01	8.603982e-01
1	2L_8859236_SNP	8859236	10	A	C	0.103	4.382531e+00	3.665039e+00	1.000000e-05	1.000000e-05	2.336498e-01	2.299815e-01	2.405131e-01
1	2L_8859359_SNP	8859359	10	T	C	0.186	-6.452380e-01	2.879366e+00	1.000000e-05	1.000000e-05	8.229879e-01	8.397083e-01	8.994334e-01
1	2L_8859369_SNP	8859369	10	C	T	0.400	-3.493368e+00	2.275012e+00	1.000000e-05	1.000000e-05	1.267305e-01	1.232387e-01	1.397636e-01
1	2L_8859374_SNP	8859374	2	T	C	0.052	2.248335e+00	4.898140e+00	1.000000e-05	1.000000e-05	6.468769e-01	6.511766e-01	8.401258e-01
1	2L_8859429_SNP	8859429	1	A	G	0.058	1.253197e+00	4.642265e+00	1.000000e-05	1.000000e-05	7.875619e-01	8.002694e-01	9.699084e-01
1	2L_8859450_SNP	8859450	13	G	T	0.458	2.045404e+00	2.269465e+00	1.000000e-05	1.000000e-05	3.688697e-01	3.664022e-01	3.890342e-01
1	2L_8859460_SNP	8859460	13	G	T	0.444	5.314252e-01	2.282915e+00	1.000000e-05	1.000000e+05	8.162426e-01	7.626161e-01	7.630628e-01
1	2L_8859463_SNP	8859463	12	A	G	0.441	1.370676e+00	2.273150e+00	1.000000e-05	1.000000e+05	5.474171e-01	5.326155e-01	5.338075e-01
1	2L_8859464_SNP	8859464	13	C	G	0.437	8.482019e-01	2.287416e+00	1.000000e-05	1.000000e+05	7.112937e-01	6.763365e-01	6.770112e-01
1	2L_8859475_SNP	8859475	2	T	G	0.052	1.803076e+00	4.900234e+00	1.000000e-05	1.000000e-05	7.134171e-01	7.208122e-01	8.595335e-01
1	2L_8859508_SNP	8859508	6	A	C	0.255	1.363023e+00	2.538120e+00	1.000000e-05	1.000000e+05	5.920384e-01	3.692607e-01	3.713008e-01
1	2L_8859520_SNP	8859520	9	C	G	0.432	-8.945937e-02	2.255454e+00	1.000000e-05	1.000000e+05	9.684134e-01	8.449929e-01	8.452635e-01
1	2L_8859531_SNP	8859531	6	G	T	0.255	5.519791e-01	2.539143e+00	1.000000e-05	1.000000e+05	8.281976e-01	5.881670e-01	5.891357e-01
1	2L_8859537_SNP	8859537	8	T	A	0.245	8.787146e-01	2.589090e+00	1.000000e-05	1.000000e+05	7.347835e-01	5.154364e-01	5.167039e-01
1	2L_8859541_SNP	8859541	6	A	C	0.255	6.614065e-01	2.538669e+00	1.000000e-05	1.000000e+05	7.948055e-01	5.577870e-01	5.588739e-01
1	2L_8859542_SNP	8859542	13	A	C	0.239	-8.877878e-01	2.655918e+00	1.000000e-05	1.000000e-05	7.386383e-01	7.475386e-01	8.982585e-01
1	2L_8859570_SNP	8859570	7	A	T	0.182	1.004163e+00	2.883390e+00	1.000000e-05	1.000000e+05	7.281284e-01	4.881073e-01	4.895016e-01
1	2L_8859577_SNP	8859577	5	A	T	0.080	-4.104223e-02	4.082003e+00	1.000000e-05	1.000000e+05	9.919910e-01	8.321789e-01	8.324747e-01
1	2L_8859617_SNP	8859617	3	A	C	0.066	2.290401e+00	4.417721e+00	1.000000e-05	1.000000e-05	6.048929e-01	6.076753e-01	8.126284e-01
1	2L_8859748_SNP	8859748	11	G	A	0.222	-1.143585e+00	2.707072e+00	1.000000e-05	1.000000e+05	6.732983e-01	4.716906e-01	4.731649e-01
1	2L_8859798_SNP	8859798	9	G	T	0.260	8.731153e-01	2.544265e+00	1.000000e-05	1.000000e+05	7.319447e-01	5.437716e-01	5.449162e-01
1	2L_8859813_SNP	8859813	12	C	T	0.510	1.120953e+00	2.259343e+00	1.000000e-05	1.000000e+05	6.205114e-01	5.441958e-01	5.453386e-01
1	2L_8859828_SNP	8859828	10	T	A	0.207	1.394911e+00	2.783033e+00	1.000000e-05	1.000000e-05	6.169416e-01	6.201330e-01	9.142919e-01
1	2L_8859830_SNP	8859830	9	T	C	0.397	-6.908680e-01	2.311425e+00	1.000000e-05	1.000000e-05	7.654302e-01	7.762352e-01	8.882661e-01
1	2L_8859845_SNP	8859845	13	G	A	0.493	2.810422e-02	2.283740e+00	1.000000e-05	1.000000e+05	9.901974e-01	9.370549e-01	9.371594e-01
1	2L_8859866_SNP	8859866	6	A	T	0.081	7.583137e-01	4.062509e+00	1.000000e-05	1.000000e-05	8.521750e-01	8.737736e-01	9.527236e-01
1	2L_8859876_SNP	8859876	16	A	G	0.468	-7.147100e-01	2.330595e+00	1.000000e-05	1.000000e-05	7.595186e-01	7.698706e-01	9.401216e-01
1	2L_8860175_SNP	8860175	4	G	A	0.060	9.873080e-01	4.652664e+00	1.000000e-05	1.000000e+05	8.322332e-01	8.274003e-01	8.277058e-01
1	2L_8860190_SNP	8860190	10	T	G	0.386	-3.452655e-01	2.317490e+00	1.000000e-05	1.000000e+05	8.817649e-01	8.937994e-01	8.939790e-01
1	2L_8860213_SNP	8860213	14	G	C	0.142	-1.896093e+00	3.261577e+00	1.000000e-05	1.000000e-05	5.618709e-01	5.633370e-01	8.687842e-01
1	2L_8860293_SNP	8860293	3	G	T	0.086	-2.178564e+00	3.928959e+00	1.000000e-05	1.000000e+05	5.800592e-01	5.663652e-01	5.674178e-01
1	2L_8860299_SNP	8860299	3	T	G	0.079	-4.047537e+00	4.094712e+00	7.278334e-02	9.818408e-02	3.244890e-01	3.369384e-01	3.546546e-01
1	2L_8860313_SNP	8860313	12	C	G	0.217	1.311602e+00	2.767180e+00	1.000000e-05	1.000000e+05	6.361907e-01	5.535728e-01	5.546769e-01
1	2L_8860317_SNP	8860317	13	G	T	0.106	9.688767e+00	3.601088e+00	1.000000e-05	1.000000e-05	7.932598e-03	7.286099e-03	2.089160e-02
1	2L_8860421_SNP	8860421	12	T	C	0.168	1.582753e+00	3.046026e+00	1.000000e-05	1.000000e-05	6.040896e-01	6.068453e-01	6.551678e-01
1	2L_8860487_SNP	8860487	7	G	A	0.196	-1.775943e+00	2.790905e+00	1.000000e-05	1.000000e-05	5.255168e-01	5.260199e-01	7.085557e-01
1	2L_8860488_SNP	8860488	7	A	G	0.203	-1.161759e+00	2.757600e+00	1.000000e-05	1.000000e-05	6.741360e-01	6.795807e-01	8.049046e-01
1	2L_8860490_SNP	8860490	0	A	G	0.058	-6.499583e+00	4.738425e+00	2.736512e-01	3.929125e-01	1.721857e-01	1.906406e-01	2.063293e-01
1	2L_8860491_SNP	8860491	5	G	C	0.200	-1.227733e+00	2.752782e+00	1.000000e-05	1.000000e-05	6.562339e-01	6.609105e-01	7.995916e-01
1	2L_8860515_SNP	8860515	17	T	C	0.471	-6.369019e-01	2.304352e+00	1.000000e-05	1.000000e+05	7.826233e-01	6.427939e-01	6.435724e-01
1	2L_8860518_SNP	8860518	16	C	A	0.475	-1.609053e-01	2.293745e+00	1.000000e-05	1.000000e+05	9.441668e-01	9.600698e-01	9.601357e-01
1	2L_8860519_SNP	8860519	19	C	A	0.478	1.304458e-02	2.323644e+00	1.000000e-05	1.000000e+05	9.955282e-01	9.436368e-01	9.437302e-01
1	2L_8860530_SNP	8860530	11	A	G	0.174	-1.698688e+00	2.967306e+00	1.000000e-05	1.000000e-05	5.678506e-01	5.694875e-01	7.937034e-01
1	2L_8860531_SNP	8860531	10	A	T	0.186	-2.427125e+00	2.873947e+00	1.000000e-05	1.000000e-05	3.997024e-01	3.976854e-01	5.954514e-01
1	2L_8860533_SNP	8860533	11	G	C	0.146	-1.641373e+00	3.189886e+00	1.000000e-05	1.000000e-05	6.076112e-01	6.104841e-01	8.231590e-01
1	2L_8860763_DEL	8860763	11	G	CCTC	0.375	-2.980912e-01	2.327926e+00	1.000000e-05	1.000000e+05	8.982786e-01	9.319675e-01	9.320806e-01
1	2L_8860775_SNP	8860775	19	G	C	0.125	4.844568e+00	3.480412e+00	1.000000e-05	1.000000e-05	1.659702e-01	1.622641e-01	2.367459e-01
1	2L_8860778_DEL	8860778	15	AA	A	0.436	-1.931871e+00	2.296717e+00	1.000000e-05	1.000000e-05	4.015881e-01	3.996007e-01	5.312947e-01
1	2L_8860799_SNP	8860799	12	A	T	0.105	2.269339e+00	3.685819e+00	1.000000e-05	1.000000e-05	5.390168e-01	5.398632e-01	7.348633e-01
1	2L_8860874_SNP	8860874	15	A	T	0.500	1.951897e-01	2.301514e+00	1.000000e-05	1.000000e+05	9.325246e-01	8.092158e-01	8.095587e-01
1	2L_8860877_SNP	8860877	7	G	A	0.128	-9.854970e-01	3.321932e+00	1.000000e-05	1.000000e-05	7.671282e-01	7.780672e-01	7.851064e-01
1	2L_8860892_SNP	8860892	5	T	A	0.060	3.934883e+00	4.632960e+00	1.000000e-05	1.000000e-05	3.970369e-01	3.949784e-01	6.232801e-01
1	2L_8860893_SNP	8860893	4	A	G	0.079	2.523781e+00	4.078063e+00	1.000000e-05	1.000000e+05	5.369300e-01	5.259962e-01	5.272169e-01
1	2L_8860904_SNP	8860904	4	C	T	0.060	3.980909e+00	4.631347e+00	1.000000e-05	1.000000e-05	3.913866e-01	3.892419e-01	6.054001e-01
1	2L_8860914_SNP	8860914	13	A	T	0.106	4.438593e+00	3.666655e+00	1.000000e-05	1.000000e-05	2.279549e-01	2.242667e-01	3.036201e-01
1	2L_8860924_INS	8860924	20	T	TACCTTCTTAT	0.415	-9.132270e-01	2.362577e+00	1.000000e-05	1.000000e+05	6.996385e-01	5.738141e-01	5.748376e-01
1	2L_8860931_SNP	8860931	13	A	C	0.359	1.110014e+00	2.367603e+00	1.000000e-05	1.000000e-05	6.398595e-01	6.438866e-01	8.679679e-01
1	2L_8860941_SNP	8860941	10	T	G	0.290	1.203874e+00	2.479197e+00	1.000000e-05	1.000000e-05	6.279570e-01	6.315402e-01	7.290622e-01
1	2L_8860944_SNP	8860944	12	T	C	0.287	6.133581e-01	2.501203e+00	1.000000e-05	1.000000e-05	8.066128e-01	8.212930e-01	9.008176e-01
1	2L_8860959_SNP	8860959	16	T	C	0.101	3.996947e+00	3.789449e+00	1.000000e-05	1.000000e-05	2.932103e-01	2.899077e-01	3.991870e-01
1	2L_8860978_SNP	8860978	6	C	T	0.128	-1.019213e+00	3.320175e+00	1.000000e-05	1.000000e-05	7.592821e-01	7.696164e-01	7.745214e-01
1	2L_8861014_SNP	8861014	15	A	G	0.093	4.952942e+00	3.910759e+00	1.000000e-05	1.000000e-05	2.072747e-01	2.035385e-01	3.331131e-01
1	2L_8861028_SNP	8861028	9	T	C	0.329	-2.356747e+00	2.371146e+00	1.000000e-05	1.000000e-05	3.218378e-01	3.188050e-01	3.972049e-01
1	2L_8861060_SNP	8861060	8	A	G	0.054	4.504964e+00	4.956833e+00	1.000000e-05	1.000000e-05	3.648738e-01	3.623525e-01	5.017337e-01
1	2L_8861109_SNP	8861109	15	G	C	0.386	1.020714e+00	2.344470e+00	1.000000e-05	1.000000e-05	6.639107e-01	6.689088e-01	8.833680e-01
1	2L_8861335_SNP	8861335	4	T	G	0.079	1.973215e+00	4.057055e+00	1.000000e-05	1.000000e+05	6.274079e-01	2.094294e-01	2.125099e-01
1	2L_8861362_SNP	8861362	17	T	C	0.319	1.809812e+00	2.461196e+00	1.000000e-05	1.000000e+05	4.632666e-01	3.150696e-01	3.174510e-01
1	2L_8861364_SNP	8861364	23	A	G	0.106	9.507502e-01	3.817020e+00	1.000000e-05	1.000000e+05	8.036337e-01	7.182526e-01	7.188100e-01
1	2L_8861386_SNP	8861386	14	T	C	0.241	-5.677164e-01	2.657417e+00	1.000000e-05	1.000000e+05	8.311183e-01	5.279357e-01	5.291480e-01
1	2L_8861578_SNP	8861578	11	G	T	0.250	-3.769345e+00	2.589994e+00	9.601739e-03	1.000000e+05	1.476349e-01	9.945284e-02	1.030053e-01
1	2L_8861775_SNP	8861775	6	A	G	0.342	-1.644537e+00	2.326629e+00	1.000000e-05	1.000000e-05	4.807527e-01	4.802259e-01	7.489031e-01
1	2L_8861782_SNP	8861782	7	C	G	0.331	-1.083894e+00	2.355517e+00	1.000000e-05	1.000000e-05	6.460653e-01	6.503330e-01	8.165936e-01
1	2L_8861836_SNP	8861836	9	A	C	0.315	1.317179e+00	2.401890e+00	1.000000e-05	1.000000e+05	5.842269e-01	5.538741e-01	5.549770e-01
1	2L_8861846_SNP	8861846	9	A	G	0.486	2.952028e+00	2.228417e+00	1.000000e-05	1.000000e-05	1.872523e-01	1.835084e-01	2.215636e-01
1	2L_8861897_INS	8861897	20	TG	T	0.422	3.089223e+00	2.344266e+00	1.000000e-05	1.000000e+05	1.895606e-01	1.502658e-01	1.536820e-01
1	2L_8861911_SNP	8861911	15	T	G	0.371	3.353380e+00	2.372438e+00	1.000000e-05	1.000000e-05	1.595610e-01	1.558764e-01	2.076246e-01
1	2L_8862075_SNP	8862075	5	T	A	0.080	-1.419101e+00	4.061812e+00	1.000000e-05	1.000000e+05	7.272903e-01	5.511684e-01	5.522823e-01
1	2L_8862113_SNP	8862113	11	C	T	0.368	-1.731104e+00	2.327494e+00	1.000000e-05	1.000000e-05	4.581679e-01	4.571798e-01	5.900936e-01
1	2L_8862218_SNP	8862218	11	G	A	0.368	2.256995e+00	2.341416e+00	1.000000e-05	1.000000e-05	3.366050e-01	3.337336e-01	3.791512e-01
1	2L_8862247_SNP	8862247	9	T	C	0.253	-3.088755e+00	2.557713e+00	1.000000e-05	1.000000e-05	2.290676e-01	2.253831e-01	4.217423e-01
1	2L_8862293_SNP	8862293	5	T	C	0.080	6.265520e+00	4.066182e+00	1.000000e-05	1.000000e-05	1.254240e-01	1.219430e-01	1.744920e-01
1	2L_8862373_SNP	8862373	12	A	G	0.448	1.684316e+00	2.265331e+00	1.000000e-05	1.000000e+05	4.583154e-01	4.517194e-01	4.532951e-01
1	2L_8862441_SNP	8862441	2	T	C	0.052	7.610804e+00	4.880362e+00	1.000000e-05	1.000000e-05	1.209635e-01	1.175215e-01	1.630397e-01
1	2L_8862465_SNP	8862465	2	A	G	0.150	-1.020676e+00	3.055675e+00	1.000000e-05	1.000000e-05	7.388200e-01	7.477321e-01	7.948064e-01
1	2L_8862487_SNP	8862487	12	A	G	0.357	2.976723e+00	2.361867e+00	1.000000e-05	1.000000e-05	2.094831e-01	2.057502e-01	2.248948e-01
1	2L_8862527_SNP	8862527	4	A	T	0.079	6.910126e+00	4.039604e+00	1.000000e-05	1.000000e-05	8.919609e-02	8.613079e-02	1.138538e-01
1	2L_8862529_SNP	8862529	12	A	T	0.294	4.667046e+00	2.455590e+00	1.000000e-05	1.000000e-05	5.925011e-02	5.674256e-02	1.457690e-01
1	2L_8862535_SNP	8862535	12	T	G	0.294	4.667046e+00	2.455590e+00	1.000000e-05	1.000000e-05	5.925011e-02	5.674256e-02	1.457690e-01
1	2L_8862537_SNP	8862537	14	A	T	0.291	4.736006e+00	2.479452e+00	1.000000e-05	1.000000e-05	5.800344e-02	5.552463e-02	1.280567e-01
1	2L_8862539_DEL	8862539	10	A	AATATTTATGCA	0.097	-2.970874e+00	3.795478e+00	2.204569e-02	1.000000e+05	4.349972e-01	3.858140e-01	3.877551e-01
1	2L_8862557_SNP	8862557	2	T	C	0.052	7.661906e+00	4.885244e+00	1.000000e-05	1.000000e-05	1.188726e-01	1.154498e-01	1.846054e-01
1	2L_8862563_SNP	8862563	12	T	C	0.294	4.667046e+00	2.455590e+00	1.000000e-05	1.000000e-05	5.925011e-02	5.674256e-02	1.457690e-01
1	2L_8862588_SNP	8862588	7	A	C	0.128	-6.334945e-01	3.315609e+00	1.000000e-05	1.000000e+05	8.487302e-01	5.796250e-01	5.806261e-01
1	2L_8862589_SNP	8862589	11	T	C	0.465	2.193354e+00	2.250412e+00	1.000000e-05	1.000000e-05	3.312845e-01	3.283532e-01	5.171439e-01
1	2L_8862606_SNP	8862606	5	A	G	0.080	6.801735e+00	4.040450e+00	1.000000e-05	1.000000e-05	9.434843e-02	9.120895e-02	1.198023e-01
1	2L_8862607_SNP	8862607	2	T	G	0.170	-2.151667e+00	2.908240e+00	1.000000e-05	1.000000e-05	4.605310e-01	4.595894e-01	4.945350e-01
1	2L_8862610_SNP	8862610	10	A	G	0.517	-2.182781e+00	2.237349e+00	1.000000e-05	1.000000e-05	3.308076e-01	3.278711e-01	5.182516e-01
1	2L_8862664_SNP	8862664	7	G	A	0.149	4.461525e-01	3.117922e+00	1.000000e-05	1.000000e+05	8.864063e-01	8.725429e-01	8.727611e-01
1	2L_8862678_SNP	8862678	4	T	A	0.166	-2.063110e+00	2.967876e+00	1.000000e-05	1.000000e-05	4.880244e-01	4.876542e-01	5.288356e-01
1	2L_8862685_DEL	8862685	13	T	CTATTAGTAA	0.120	1.508721e+00	3.489038e+00	1.000000e-05	1.000000e+05	6.660510e-01	5.035281e-01	5.048498e-01
1	2L_8862700_SNP	8862700	14	T	A	0.135	1.871333e-01	3.328580e+00	1.000000e-05	1.000000e+05	9.552403e-01	8.966576e-01	8.968321e-01
1	2L_8862704_MNP	8862704	7	AACA	GTAT	0.162	1.108277e+00	3.008016e+00	1.000000e-05	1.000000e-05	7.130569e-01	7.204321e-01	9.502973e-01
1	2L_8862709_SNP	8862709	8	C	A	0.163	9.833515e-01	3.010256e+00	1.000000e-05	1.000000e-05	7.443691e-01	7.536469e-01	8.933867e-01
1	2L_8862712_SNP	8862712	8	T	A	0.156	1.458835e+00	3.061993e+00	1.000000e-05	1.000000e-05	6.344500e-01	6.382726e-01	9.657202e-01
1	2L_8862718_DEL	8862718	11	T	TA	0.118	3.246076e-01	3.484955e+00	1.000000e-05	1.000000e+05	9.259107e-01	8.117874e-01	8.121250e-01
1	2L_8862721_SNP	8862721	10	T	G	0.131	1.372045e+00	3.319385e+00	1.000000e-05	1.000000e-05	6.799377e-01	6.856459e-01	9.260098e-01
1	2L_8862749_SNP	8862749	3	G	A	0.053	8.076745e+00	4.893632e+00	1.000000e-05	1.000000e-05	1.009137e-01	9.768747e-02	1.644496e-01
1	2L_8862840_SNP	8862840	8	C	A	0.156	5.143073e-01	3.111889e+00	1.000000e-05	1.000000e+05	8.689497e-01	8.420799e-01	8.423561e-01
1	2L_8862844_SNP	8862844	8	A	G	0.415	-4.480076e-01	2.264176e+00	1.000000e-05	1.000000e+05	8.434129e-01	7.630588e-01	7.635045e-01
1	2L_8862995_SNP	8862995	11	C	A	0.250	-2.334611e-02	2.605847e+00	1.000000e-05	1.000000e+05	9.928635e-01	5.951446e-01	5.960875e-01
1	2L_8863134_SNP	8863134	8	T	G	0.082	6.557149e+00	4.072215e+00	1.000000e-05	1.000000e-05	1.094253e-01	1.060989e-01	2.558668e-01
1	2L_8863220_SNP	8863220	8	T	G	0.252	-2.475051e+00	2.556862e+00	1.000000e-05	1.000000e-05	3.345805e-01	3.316861e-01	4.621537e-01
1	2L_8863298_SNP	8863298	7	T	G	0.095	9.430537e-01	3.789489e+00	1.000000e-05	1.000000e-05	8.038048e-01	8.181702e-01	9.975401e-01
1	2L_8863308_SNP	8863308	6	G	T	0.128	-1.335141e-01	3.320431e+00	1.000000e-05	1.000000e+05	9.679786e-01	8.708215e-01	8.710429e-01
1	2L_8863318_SNP	8863318	6	A	G	0.168	-3.460175e+00	2.949011e+00	1.599739e-02	1.000000e+05	2.424972e-01	1.762266e-01	1.795084e-01
1	2L_8863334_SNP	8863334	8	A	G	0.122	-1.101402e+00	3.407456e+00	1.000000e-05	1.000000e+05	7.469632e-01	6.224405e-01	6.232867e-01
1	2L_8863353_SNP	8863353	6	G	A	0.107	-2.651721e-01	3.572796e+00	1.000000e-05	1.000000e+05	9.409331e-01	7.229100e-01	7.234552e-01
1	2L_8863370_SNP	8863370	5	A	C	0.113	-8.219611e-01	3.478835e+00	1.000000e-05	1.000000e+05	8.135375e-01	6.217871e-01	6.226355e-01
1	2L_8863409_SNP	8863409	7	T	C	0.122	1.863653e-01	3.402164e+00	1.000000e-05	1.000000e+05	9.563869e-01	9.538068e-01	9.538831e-01
1	2L_8863430_SNP	8863430	5	C	T	0.107	-2.270583e-01	3.571633e+00	1.000000e-05	1.000000e+05	9.493940e-01	7.866761e-01	7.870678e-01
1	2L_8863465_SNP	8863465	6	T	A	0.101	1.459732e-01	3.675509e+00	1.000000e-05	1.000000e+05	9.683724e-01	8.736533e-01	8.738695e-01
1	2L_8863577_SNP	8863577	7	T	G	0.196	1.818341e-01	2.798994e+00	1.000000e-05	1.000000e+05	9.482880e-01	9.403700e-01	9.404689e-01
1	2L_8863595_SNP	8863595	9	T	C	0.233	1.277424e+00	2.640499e+00	1.000000e-05	1.000000e-05	6.292372e-01	6.328670e-01	7.444423e-01
1	2L_8863649_SNP	8863649	13	C	T	0.415	1.409695e+00	2.295308e+00	1.000000e-05	1.000000e-05	5.400251e-01	5.408978e-01	8.870011e-01
1	2L_8863836_SNP	8863836	6	A	C	0.174	5.144507e-01	2.913626e+00	1.000000e-05	1.000000e+05	8.600834e-01	6.259459e-01	6.267802e-01
1	2L_8863843_SNP	8863843	18	T	A	0.175	-2.417584e+00	3.047363e+00	1.000000e-05	1.000000e+05	4.288186e-01	2.203614e-01	2.233714e-01
1	2L_8864032_SNP	8864032	8	T	G	0.279	-1.290050e+00	2.481396e+00	1.000000e-05	1.000000e+05	6.038973e-01	5.054906e-01	5.068033e-01
1	2L_8864046_SNP	8864046	3	G	T	0.066	7.606422e+00	4.372708e+00	1.000000e-05	1.000000e-05	8.396726e-02	8.098312e-02	1.512842e-01
1	2L_8864047_SNP	8864047	7	C	T	0.270	-1.573033e+00	2.496344e+00	1.000000e-05	1.000000e+05	5.295524e-01	4.578937e-01	4.594375e-01
1	2L_8864052_SNP	8864052	4	A	C	0.258	-3.058172e+00	2.497777e+00	1.000000e-05	1.000000e-05	2.227116e-01	2.190076e-01	2.548831e-01
1	2L_8864074_SNP	8864074	13	T	A	0.324	-2.316134e+00	2.412560e+00	1.000000e-05	1.000000e+05	3.385638e-01	2.271398e-01	2.301055e-01
1	2L_8864112_SNP	8864112	4	T	C	0.278	-2.582230e+00	2.442220e+00	1.000000e-05	1.000000e-05	2.920390e-01	2.887266e-01	4.340755e-01
1	2L_8864127_SNP	8864127	1	G	A	0.058	7.194025e+00	4.601607e+00	1.000000e-05	1.000000e-05	1.200446e-01	1.166110e-01	2.082518e-01
1	2L_8864196_SNP	8864196	6	C	T	0.282	-3.304994e+00	2.442761e+00	1.000000e-05	1.000000e-05	1.780727e-01	1.743390e-01	2.201556e-01
1	2L_8864205_SNP	8864205	5	G	A	0.300	-2.520984e+00	2.395773e+00	1.000000e-05	1.000000e-05	2.943488e-01	2.910558e-01	3.361189e-01
1	2L_8864334_SNP	8864334	7	C	G	0.250	7.145251e-01	2.564094e+00	1.000000e-05	1.000000e+05	7.808801e-01	5.542788e-01	5.553800e-01
1	2L_8864358_SNP	8864358	13	A	G	0.430	4.050411e+00	2.275526e+00	1.000000e-05	1.000000e-05	7.707570e-02	7.420819e-02	8.172625e-02
1	2L_8864368_SNP	8864368	16	T	C	0.424	4.727008e+00	2.289977e+00	1.000000e-05	1.000000e-05	4.069690e-02	3.867664e-02	4.208095e-02
1	2L_8864424_SNP	8864424	12	C	T	0.294	1.381268e+00	2.480701e+00	1.000000e-05	1.000000e+05	5.784793e-01	4.972670e-01	4.986178e-01
1	2L_8864466_SNP	8864466	15	A	G	0.429	2.288443e+00	2.297199e+00	1.000000e-05	1.000000e+05	3.207418e-01	2.415143e-01	2.443848e-01
1	2L_8864551_SNP	8864551	5	T	C	0.193	5.280581e-01	2.791360e+00	1.000000e-05	1.000000e+05	8.502073e-01	6.317063e-01	6.325212e-01
1	2L_8864689_SNP	8864689	13	T	C	0.282	-3.314610e+00	2.504482e+00	1.000000e-05	1.000000e+05	1.876658e-01	1.720547e-01	1.753598e-01
1	2L_8864732_SNP	8864732	11	C	T	0.278	-3.034051e+00	2.498848e+00	1.000000e-05	1.000000e+05	2.265620e-01	2.125405e-01	2.156011e-01
1	2L_8864759_SNP	8864759	15	A	G	0.436	-2.016659e+00	2.304672e+00	1.000000e-05	1.000000e+05	3.829377e-01	2.454981e-01	2.483420e-01
1	2L_8864808_SNP	8864808	13	G	A	0.437	-2.034665e+00	2.286253e+00	1.000000e-05	1.000000e+05	3.748958e-01	2.589024e-01	2.616567e-01
1	2L_8864838_SNP	8864838	15	T	G	0.429	-2.218331e+00	2.301447e+00	1.000000e-05	1.000000e+05	3.366344e-01	2.294443e-01	2.323948e-01
1	2L_8864898_SNP	8864898	13	T	C	0.380	-3.451180e+00	2.326799e+00	1.000000e-05	1.000000e+05	1.400836e-01	8.675975e-02	9.029879e-02
1	2L_8864966_SNP	8864966	5	A	G	0.053	3.353756e+00	4.896013e+00	1.000000e-05	1.000000e-05	4.943889e-01	4.941590e-01	6.912177e-01
1	2L_8865029_SNP	8865029	8	T	C	0.306	-1.811012e-01	2.415501e+00	1.000000e-05	1.000000e+05	9.403335e-01	9.408288e-01	9.409269e-01
1	2L_8865143_SNP	8865143	15	G	T	0.336	-3.861177e+00	2.427806e+00	1.000000e-05	1.000000e+05	1.138229e-01	9.989448e-02	1.034469e-01
1	2L_8865197_SNP	8865197	14	A	T	0.277	4.449128e-01	2.546772e+00	1.000000e-05	1.000000e+05	8.615504e-01	7.240715e-01	7.246136e-01
1	2L_8865248_SNP	8865248	11	C	T	0.500	1.653238e+00	2.247130e+00	1.000000e-05	1.000000e+05	4.630403e-01	4.164524e-01	4.182178e-01
1	2L_8865279_SNP	8865279	8	T	C	0.116	-1.638852e+00	3.497438e+00	1.000000e-05	1.000000e+05	6.400367e-01	6.425939e-01	6.433731e-01
1	2L_8865311_SNP	8865311	3	C	T	0.086	-8.274130e-01	3.913344e+00	1.000000e-05	1.000000e+05	8.328320e-01	7.190966e-01	7.196518e-01
1	2L_8865344_SNP	8865344	10	C	T	0.476	8.698140e-01	2.243639e+00	1.000000e-05	1.000000e+05	6.987952e-01	6.791863e-01	6.798525e-01
1	2L_8865365_SNP	8865365	12	A	G	0.378	-6.400659e-01	2.327426e+00	1.000000e-05	1.000000e-05	7.836818e-01	7.960292e-01	8.274306e-01
1	2L_8865395_SNP	8865395	11	T	C	0.472	6.575275e-01	2.258506e+00	1.000000e-05	1.000000e-05	7.713458e-01	7.826255e-01	8.870588e-01
1	2L_8865440_SNP	8865440	7	C	A	0.189	-3.816517e-01	2.834487e+00	1.000000e-05	1.000000e+05	8.930701e-01	8.484964e-01	8.487601e-01
1	2L_8865491_SNP	8865491	11	A	C	0.417	-1.185388e+00	2.290003e+00	1.000000e-05	1.000000e+05	6.054648e-01	5.830289e-01	5.840170e-01
1	2L_8865687_SNP	8865687	18	G	A	0.380	2.012919e+00	2.384833e+00	1.000000e-05	1.000000e+05	3.999675e-01	2.831804e-01	2.857723e-01
1	2L_8865704_SNP	8865704	8	A	G	0.252	-1.991122e-01	2.577345e+00	1.000000e-05	1.000000e+05	9.385225e-01	8.282279e-01	8.285317e-01
1	2L_8865718_SNP	8865718	9	A	T	0.404	1.403728e+00	2.280738e+00	1.000000e-05	1.000000e+05	5.391641e-01	4.215253e-01	4.232626e-01
1	2L_8865764_SNP	8865764	8	C	T	0.177	-1.829766e-01	2.926037e+00	1.000000e-05	1.000000e+05	9.502198e-01	8.705090e-01	8.707310e-01
1	2L_8865766_SNP	8865766	10	T	G	0.200	1.535403e+00	2.812605e+00	1.000000e-05	1.000000e+05	5.859344e-01	3.814902e-01	3.834569e-01
1	2L_8865767_SNP	8865767	12	T	G	0.175	-9.951344e-01	2.976934e+00	1.000000e-05	1.000000e-05	7.386279e-01	7.475275e-01	8.999450e-01
1	2L_8865808_SNP	8865808	7	C	G	0.176	6.840368e-01	2.927544e+00	1.000000e-05	1.000000e+05	8.155668e-01	6.073671e-01	6.082659e-01
1	2L_8865851_SNP	8865851	8	A	G	0.170	-1.029744e+00	2.965803e+00	1.000000e-05	1.000000e-05	7.289169e-01	7.372087e-01	9.476499e-01
1	2L_8865929_SNP	8865929	9	G	A	0.260	5.837929e-01	2.556069e+00	1.000000e-05	1.000000e+05	8.196463e-01	8.100418e-01	8.103830e-01
1	2L_8865933_SNP	8865933	10	T	G	0.255	5.620406e-01	2.585538e+00	1.000000e-05	1.000000e+05	8.282049e-01	8.382394e-01	8.385232e-01
1	2L_8866005_SNP	8866005	2	A	G	0.118	-1.090834e+00	3.403044e+00	1.000000e-05	1.000000e+05	7.489944e-01	7.506000e-01	7.510755e-01
1	2L_8866095_SNP	8866095	3	T	G	0.059	1.660614e+00	4.636908e+00	1.000000e-05	1.000000e-05	7.207432e-01	7.285517e-01	7.626669e-01
1	2L_8866311_SNP	8866311	13	G	A	0.387	-1.270941e+00	2.326008e+00	1.000000e-05	1.000000e-05	5.855890e-01	5.877546e-01	8.875433e-01
1	2L_8866347_SNP	8866347	1	A	G	0.058	3.671031e+00	4.636229e+00	1.000000e-05	1.000000e-05	4.297030e-01	4.281849e-01	7.729789e-01
1	2L_8866404_SNP	8866404	9	T	C	0.377	-7.554071e-01	2.312912e+00	1.000000e-05	1.000000e-05	7.444165e-01	7.536975e-01	9.875246e-01
1	2L_8866739_SNP	8866739	9	G	C	0.096	1.215237e+00	3.792139e+00	1.000000e-05	1.000000e-05	7.490582e-01	7.586561e-01	9.727277e-01
1	2L_8866785_SNP	8866785	9	G	T	0.151	3.025080e+00	3.112266e+00	1.000000e-05	1.000000e-05	3.326016e-01	3.296850e-01	5.018425e-01
1	2L_8866790_SNP	8866790	7	C	G	0.115	-5.256387e-01	3.485033e+00	1.000000e-05	1.000000e+05	8.803118e-01	7.257586e-01	7.262964e-01
1	2L_8867098_SNP	8867098	7	T	C	0.122	-1.457476e+00	3.392603e+00	1.000000e-05	1.000000e+05	6.680920e-01	4.242689e-01	4.259911e-01
1	2L_8867121_SNP	8867121	2	A	C	0.183	-4.331494e+00	2.812933e+00	9.778070e-02	1.000000e+05	1.256762e-01	1.052115e-01	1.087617e-01
1	2L_8867238_SNP	8867238	7	A	G	0.209	4.310584e+00	2.704044e+00	1.000000e-05	1.000000e-05	1.129852e-01	1.096207e-01	3.868023e-01
1	2L_8867292_SNP	8867292	4	T	C	0.166	-4.605934e+00	2.963775e+00	2.169173e-01	1.000000e+05	1.222457e-01	8.161021e-02	8.513522e-02
1	2L_8867310_SNP	8867310	13	A	G	0.134	2.936529e+00	3.321219e+00	1.000000e-05	1.000000e-05	3.779998e-01	3.756591e-01	3.963206e-01
1	2L_8867361_SNP	8867361	7	T	C	0.155	2.410494e+00	3.058449e+00	1.000000e-05	1.000000e-05	4.318407e-01	4.303604e-01	8.201964e-01
1	2L_8867508_SNP	8867508	7	C	T	0.466	4.105671e+00	2.208087e+00	1.000000e-05	1.000000e-05	6.490648e-02	6.227476e-02	3.008920e-01
1	2L_8867520_SNP	8867520	11	G	A	0.479	2.774216e+00	2.239753e+00	1.000000e-05	1.000000e-05	2.173935e-01	2.136760e-01	6.028753e-01
1	2L_8867523_SNP	8867523	10	T	C	0.483	2.004817e+00	2.236732e+00	1.000000e-05	1.000000e-05	3.715017e-01	3.690702e-01	9.475297e-01
1	2L_8867553_SNP	8867553	14	T	C	0.262	4.444002e+00	2.561935e+00	1.000000e-05	1.000000e-05	8.483406e-02	8.183604e-02	1.242370e-01
1	2L_8867577_SNP	8867577	10	G	T	0.476	4.382587e+00	2.224846e+00	1.000000e-05	1.000000e-05	5.067431e-02	4.837536e-02	2.561945e-01
1	2L_8867623_SNP	8867623	10	C	A	0.476	3.937415e+00	2.229587e+00	1.000000e-05	1.000000e-05	7.940607e-02	7.649784e-02	3.462605e-01
1	2L_8867629_SNP	8867629	8	G	A	0.476	4.038425e+00	2.210556e+00	1.000000e-05	1.000000e-05	6.967918e-02	6.695014e-02	3.100112e-01
1	2L_8867654_SNP	8867654	8	A	T	0.476	4.038425e+00	2.210556e+00	1.000000e-05	1.000000e-05	6.967918e-02	6.695014e-02	3.100112e-01
1	2L_8867696_SNP	8867696	8	T	C	0.442	2.733602e+00	2.231995e+00	1.000000e-05	1.000000e-05	2.225698e-01	2.188654e-01	5.205556e-01
1	2L_8867710_SNP	8867710	9	C	T	0.356	4.287729e+00	2.306209e+00	1.000000e-05	1.000000e-05	6.493054e-02	6.229830e-02	2.248743e-01
1	2L_8867771_SNP	8867771	9	T	C	0.260	4.439449e+00	2.520248e+00	1.000000e-05	1.000000e-05	8.016227e-02	7.724111e-02	1.715175e-01
1	2L_8867784_SNP	8867784	3	T	C	0.053	3.918430e+00	4.891982e+00	1.000000e-05	1.000000e-05	4.243875e-01	4.227766e-01	6.112383e-01
1	2L_8867816_SNP	8867816	14	C	T	0.319	4.636885e+00	2.408867e+00	1.000000e-05	1.000000e-05	5.610657e-02	5.367249e-02	2.325963e-01
1	2L_8867886_SNP	8867886	11	C	T	0.340	3.478302e+00	2.357176e+00	1.000000e-05	1.000000e-05	1.421139e-01	1.385135e-01	2.639084e-01
1	2L_8867998_SNP	8867998	15	C	T	0.243	3.531093e+00	2.656400e+00	1.000000e-05	1.000000e-05	1.857481e-01	1.820053e-01	2.411034e-01
1	2L_8868047_SNP	8868047	6	G	A	0.128	3.293759e+00	3.322589e+00	1.000000e-05	1.000000e-05	3.231034e-01	3.200839e-01	4.258585e-01
1	2L_8868073_SNP	8868073	13	C	G	0.268	3.826502e+00	2.543558e+00	1.000000e-05	1.000000e-05	1.345562e-01	1.310050e-01	2.216779e-01
1	2L_8868111_SNP	8868111	7	T	C	0.081	5.600306e+00	4.056086e+00	1.000000e-05	1.000000e-05	1.693929e-01	1.656774e-01	4.043661e-01
1	2L_8868173_SNP	8868173	8	T	A	0.102	5.610089e+00	3.649997e+00	1.000000e-05	1.000000e-05	1.263694e-01	1.228806e-01	2.212866e-01
1	2L_8868191_SNP	8868191	13	C	T	0.401	2.941377e+00	2.305531e+00	1.000000e-05	1.000000e-05	2.039753e-01	2.002352e-01	3.200750e-01
1	2L_8868219_SNP	8868219	9	T	A	0.082	6.238739e+00	4.035629e+00	1.000000e-05	1.000000e-05	1.242046e-01	1.207339e-01	2.575440e-01
1	2L_8868226_SNP	8868226	9	C	G	0.096	6.150079e+00	3.762128e+00	1.000000e-05	1.000000e-05	1.041742e-01	1.009080e-01	1.933093e-01
1	2L_8868260_SNP	8868260	3	C	T	0.099	6.373525e+00	3.641140e+00	1.000000e-05	1.000000e-05	8.206346e-02	7.911041e-02	1.791402e-01
1	2L_8868261_SNP	8868261	8	C	T	0.381	3.889161e+00	2.285578e+00	1.000000e-05	1.000000e+05	9.087309e-02	8.760449e-02	9.114531e-02
1	2L_8868293_SNP	8868293	8	T	C	0.088	4.621402e+00	3.903694e+00	1.000000e-05	1.000000e-05	2.383191e-01	2.346692e-01	3.723598e-01
1	2L_8868487_SNP	8868487	2	A	G	0.124	3.460095e+00	3.300571e+00	1.000000e-05	1.000000e-05	2.961497e-01	2.928721e-01	5.026434e-01
1	2L_8868511_SNP	8868511	5	A	C	0.127	1.049519e+00	3.315871e+00	1.000000e-05	1.000000e-05	7.520468e-01	7.618544e-01	8.402323e-01
1	2L_8868512_SNP	8868512	5	C	T	0.207	9.766523e-02	2.726412e+00	1.000000e-05	1.000000e+05	9.714714e-01	7.344889e-01	7.350043e-01
1	2L_8868550_SNP	8868550	5	A	G	0.193	3.207865e-01	2.793450e+00	1.000000e-05	1.000000e+05	9.087273e-01	6.565100e-01	6.572449e-01
1	2L_8868614_SNP	8868614	8	A	G	0.116	4.360338e+00	3.476278e+00	1.000000e-05	1.000000e-05	2.116540e-01	2.079247e-01	2.927694e-01
1	2L_8868694_SNP	8868694	9	T	A	0.082	2.895782e+00	4.078779e+00	1.000000e-05	1.000000e-05	4.788148e-01	4.782470e-01	7.521925e-01
1	2L_8868699_SNP	8868699	5	T	G	0.080	-5.535964e+00	4.097340e+00	1.707308e-01	2.360124e-01	1.786673e-01	1.907377e-01	2.421265e-01
1	2L_8868701_SNP	8868701	14	A	C	0.085	2.969081e+00	4.084101e+00	1.000000e-05	1.000000e-05	4.683533e-01	4.675686e-01	7.338681e-01
1	2L_8868705_SNP	8868705	9	T	A	0.082	2.895782e+00	4.078779e+00	1.000000e-05	1.000000e-05	4.788148e-01	4.782470e-01	7.521925e-01
1	2L_8868713_SNP	8868713	5	A	C	0.080	-5.535964e+00	4.097340e+00	1.707308e-01	2.360124e-01	1.786673e-01	1.907377e-01	2.421265e-01
1	2L_8868774_INS	8868774	4	TATAAATATATATA	T	0.073	-4.621893e+00	4.264506e+00	1.228444e-01	1.576388e-01	2.801675e-01	2.976209e-01	3.473765e-01
1	2L_8868787_SNP	8868787	6	A	T	0.128	1.270902e+00	3.317097e+00	1.000000e-05	1.000000e-05	7.021536e-01	7.089466e-01	8.964400e-01
1	2L_8868807_SNP	8868807	12	G	C	0.077	-5.377741e+00	4.288369e+00	1.752489e-01	2.434573e-01	2.117565e-01	2.279097e-01	2.530306e-01
1	2L_8868861_DEL	8868861	9	ATATTCATCTAA	A	0.137	-7.399841e-01	3.247698e+00	1.000000e-05	1.000000e+05	8.200700e-01	5.496850e-01	5.508050e-01
1	2L_8868879_SNP	8868879	14	A	T	0.064	-6.432144e+00	5.083508e+00	2.313612e+00	1.000000e+05	2.077014e-01	1.356949e-02	1.565286e-02
1	2L_8868886_SNP	8868886	12	G	C	0.476	-3.952594e+00	2.237358e+00	1.000000e-05	1.000000e-05	7.929661e-02	7.639027e-02	2.575815e-01
1	2L_8868929_SNP	8868929	10	A	C	0.193	5.572004e-01	2.839755e+00	1.000000e-05	1.000000e+05	8.447046e-01	6.695051e-01	6.702001e-01
1	2L_8868997_SNP	8868997	6	A	G	0.067	5.657488e+00	4.406393e+00	1.000000e-05	1.000000e+05	2.011211e-01	1.585161e-01	1.618926e-01
1	2L_8869024_SNP	8869024	6	T	C	0.107	-5.464441e+00	3.575301e+00	1.346922e-01	1.928729e-01	1.284949e-01	1.336470e-01	2.031336e-01
1	2L_8869157_SNP	8869157	13	A	G	0.472	-4.692310e+00	2.246894e+00	1.000000e-05	1.000000e-05	3.843330e-02	3.648251e-02	8.779524e-02
1	2L_8869167_SNP	8869167	16	A	G	0.475	-4.525417e+00	2.273480e+00	1.000000e-05	1.000000e-05	4.832617e-02	4.608906e-02	1.120245e-01
1	2L_8869260_SNP	8869260	5	A	T	0.087	-5.242996e+00	3.942216e+00	1.614265e-01	2.482531e-01	1.855231e-01	1.973063e-01	2.194607e-01
1	2L_8869268_SNP	8869268	5	T	A	0.087	-4.044526e+00	3.932321e+00	8.356456e-02	1.000000e+05	3.053326e-01	3.086999e-01	3.111229e-01
1	2L_8869324_SNP	8869324	7	C	T	0.162	-1.777231e+00	3.013164e+00	1.000000e-05	1.000000e-05	5.561856e-01	5.574928e-01	7.726912e-01
1	2L_8869327_DEL	8869327	17	C	CTA	0.101	2.665809e+00	3.844448e+00	1.000000e-05	1.000000e+05	4.891055e-01	4.626406e-01	4.641603e-01
1	2L_8869355_SNP	8869355	4	C	G	0.073	-4.076046e+00	4.254256e+00	9.473285e-02	1.000000e+05	3.395286e-01	3.457846e-01	3.479695e-01
1	2L_8869376_SNP	8869376	8	T	A	0.218	6.738728e-01	2.703194e+00	1.000000e-05	1.000000e+05	8.034749e-01	7.147750e-01	7.153417e-01
1	2L_8869475_SNP	8869475	10	C	T	0.159	-6.713887e-01	3.068099e+00	1.000000e-05	1.000000e-05	8.270769e-01	8.443705e-01	9.491375e-01
1	2L_8869514_SNP	8869514	5	G	A	0.067	-2.473752e-02	4.457891e+00	1.000000e-05	1.000000e+05	9.955797e-01	9.373208e-01	9.374249e-01
1	2L_8869526_SNP	8869526	14	C	T	0.213	1.688572e+00	2.782062e+00	1.000000e-05	1.000000e+05	5.447897e-01	5.162361e-01	5.175000e-01
1	2L_8869534_SNP	8869534	8	A	G	0.163	4.483303e+00	3.032923e+00	1.000000e-05	1.000000e-05	1.414203e-01	1.378242e-01	4.026432e-01
1	2L_8869564_SNP	8869564	5	C	T	0.193	-1.569455e+00	2.791814e+00	1.000000e-05	1.000000e+05	5.748329e-01	5.247469e-01	5.259731e-01
1	2L_8869574_DEL	8869574	3	A	ATCAAAATGC	0.053	2.755758e+00	4.912251e+00	1.000000e-05	1.000000e-05	5.756257e-01	5.774900e-01	8.646880e-01
1	2L_8869587_SNP	8869587	6	G	A	0.087	3.699398e+00	3.909232e+00	1.000000e-05	1.000000e+05	3.454856e-01	2.598725e-01	2.626203e-01
1	2L_8869593_SNP	8869593	13	T	C	0.148	3.265120e+00	3.183193e+00	1.000000e-05	1.000000e-05	3.066450e-01	3.034618e-01	3.770094e-01
1	2L_8869606_SNP	8869606	6	C	T	0.376	-1.030552e+00	2.280984e+00	1.000000e-05	1.000000e+05	6.520560e-01	5.516651e-01	5.527770e-01
1	2L_8869614_SNP	8869614	9	T	G	0.377	-1.070539e+00	2.303140e+00	1.000000e-05	1.000000e+05	6.427275e-01	5.338556e-01	5.350423e-01
1	2L_8869646_SNP	8869646	6	A	G	0.195	-9.489272e-01	2.798979e+00	1.000000e-05	1.000000e-05	7.350579e-01	7.437296e-01	9.255293e-01
1	2L_8869647_INS	8869647	4	TTGTC	A	0.053	2.765198e+00	4.913867e+00	1.000000e-05	1.000000e-05	5.744453e-01	5.762747e-01	8.580721e-01
1	2L_8869650_INS	8869650	4	AT	A	0.053	2.765198e+00	4.913867e+00	1.000000e-05	1.000000e-05	5.744453e-01	5.762747e-01	8.580721e-01
1	2L_8869659_SNP	8869659	5	T	C	0.200	-1.061395e+00	2.759055e+00	1.000000e-05	1.000000e-05	7.010012e-01	7.077346e-01	8.479040e-01
1	2L_8869666_SNP	8869666	7	A	G	0.162	2.183488e+00	3.024175e+00	1.000000e-05	1.000000e-05	4.713970e-01	4.706746e-01	8.175002e-01
1	2L_8869684_SNP	8869684	6	A	G	0.228	1.394321e+00	2.641189e+00	1.000000e-05	1.000000e+05	5.983288e-01	4.862574e-01	4.876605e-01
1	2L_8869685_SNP	8869685	6	T	C	0.228	1.058191e+00	2.641912e+00	1.000000e-05	1.000000e+05	6.893213e-01	6.184038e-01	6.192638e-01
1	2L_8869688_SNP	8869688	5	T	G	0.113	1.451088e+00	3.475088e+00	1.000000e-05	1.000000e+05	6.768517e-01	5.277238e-01	5.289370e-01
1	2L_8869689_SNP	8869689	18	G	C	0.372	2.645770e+00	2.375323e+00	1.000000e-05	1.000000e+05	2.670987e-01	1.096423e-01	1.131879e-01
1	2L_8869717_SNP	8869717	10	T	G	0.062	5.635925e+00	4.622827e+00	1.000000e-05	1.000000e-05	2.246754e-01	2.209770e-01	2.408305e-01
1	2L_8869723_SNP	8869723	4	A	G	0.179	-1.550228e+00	2.863676e+00	1.000000e-05	1.000000e+05	5.890644e-01	3.826962e-01	3.846558e-01
1	2L_8869737_SNP	8869737	3	T	A	0.151	-3.668479e+00	3.058434e+00	4.140723e-02	1.000000e+05	2.322142e-01	2.190174e-01	2.220362e-01
1	2L_8869932_SNP	8869932	26	A	G	0.527	-1.348324e+00	2.380074e+00	1.000000e-05	1.000000e-05	5.718860e-01	5.736401e-01	6.649547e-01
1	2L_8869997_SNP	8869997	23	T	A	0.136	-6.863493e-01	3.430005e+00	1.000000e-05	1.000000e-05	8.416686e-01	8.612748e-01	9.000362e-01
1	2L_8870228_SNP	8870228	5	T	A	0.053	2.628432e+00	4.898964e+00	1.000000e-05	1.000000e+05	5.923779e-01	5.942422e-01	5.951884e-01
1	2L_8870230_SNP	8870230	14	T	A	0.404	-9.766361e-02	2.316399e+00	1.000000e-05	1.000000e+05	9.664250e-01	6.554223e-01	6.561607e-01
1	2L_8870245_SNP	8870245	3	C	G	0.066	-2.194063e+00	4.419546e+00	1.000000e-05	1.000000e-05	6.202973e-01	6.236062e-01	6.647126e-01
1	2L_8870261_SNP	8870261	10	C	T	0.234	-1.557902e+00	2.645367e+00	1.000000e-05	1.000000e+05	5.567910e-01	3.028434e-01	3.053049e-01
1	2L_8870264_SNP	8870264	7	G	A	0.243	-1.449973e+00	2.584160e+00	1.000000e-05	1.000000e+05	5.755555e-01	3.332849e-01	3.355489e-01
1	2L_8870274_SNP	8870274	7	C	T	0.243	-1.777485e+00	2.583083e+00	1.000000e-05	1.000000e+05	4.924225e-01	2.550247e-01	2.578049e-01
1	2L_8870284_SNP	8870284	5	G	T	0.060	-1.254779e+00	4.646914e+00	1.000000e-05	1.000000e+05	7.875078e-01	7.996249e-01	7.999883e-01
1	2L_8870345_SNP	8870345	13	C	T	0.331	-1.634911e-01	2.407628e+00	1.000000e-05	1.000000e+05	9.459501e-01	9.074786e-01	9.076340e-01
1	2L_8870348_SNP	8870348	5	G	A	0.060	-3.086215e+00	4.662625e+00	4.320096e-02	1.000000e+05	5.090343e-01	4.105667e-01	4.123651e-01
1	2L_8870364_SNP	8870364	14	T	C	0.447	-1.372112e+00	2.284959e+00	1.000000e-05	1.000000e+05	5.490690e-01	2.470805e-01	2.499139e-01
1	2L_8870366_SNP	8870366	15	T	A	0.364	1.395880e+00	2.369741e+00	1.000000e-05	1.000000e+05	5.567067e-01	4.069586e-01	4.087774e-01
1	2L_8870373_SNP	8870373	9	T	C	0.205	-2.398206e-01	2.775611e+00	1.000000e-05	1.000000e+05	9.312599e-01	7.242405e-01	7.247822e-01
1	2L_8870380_SNP	8870380	4	T	C	0.086	4.962854e+00	3.894979e+00	1.000000e-05	1.000000e+05	2.045488e-01	1.166173e-01	1.201509e-01
1	2L_8870387_SNP	8870387	5	A	T	0.200	-9.637184e-01	2.770413e+00	1.000000e-05	1.000000e+05	7.284259e-01	5.365184e-01	5.376937e-01
1	2L_8870410_SNP	8870410	6	T	C	0.060	4.128765e-01	4.644891e+00	1.000000e-05	1.000000e+05	9.292877e-01	9.099178e-01	9.100689e-01
1	2L_8870439_SNP	8870439	4	A	G	0.245	-2.638066e+00	2.546510e+00	1.000000e-05	1.000000e+05	3.018691e-01	1.725654e-01	1.758677e-01
1	2L_8870529_SNP	8870529	10	T	G	0.186	-1.109698e+00	2.881065e+00	1.000000e-05	1.000000e-05	7.006505e-01	7.073659e-01	7.541101e-01
1	2L_8870550_SNP	8870550	5	T	G	0.107	-2.568541e+00	3.563328e+00	1.000000e-05	1.000000e+05	4.721235e-01	4.601668e-01	4.616990e-01
1	2L_8870551_SNP	8870551	6	T	G	0.101	-2.410355e+00	3.669534e+00	1.000000e-05	1.000000e-05	5.122669e-01	5.124482e-01	5.506652e-01
1	2L_8870553_SNP	8870553	10	C	A	0.400	7.322699e-01	2.287138e+00	1.000000e-05	1.000000e-05	7.492802e-01	7.588935e-01	9.573319e-01
1	2L_8870572_SNP	8870572	6	C	T	0.121	-1.472808e+00	3.397286e+00	1.000000e-05	1.000000e+05	6.652481e-01	6.430635e-01	6.438411e-01
1	2L_8870606_SNP	8870606	4	G	A	0.060	4.856928e+00	4.648627e+00	1.000000e-05	1.000000e-05	2.977699e-01	2.945063e-01	6.532336e-01
1	2L_8870618_DEL	8870618	13	A	AT	0.423	-1.400036e-01	2.293432e+00	1.000000e-05	1.000000e+05	9.514032e-01	9.170070e-01	9.171459e-01
1	2L_8870650_SNP	8870650	9	A	G	0.288	-2.120959e+00	2.465130e+00	1.000000e-05	1.000000e+05	3.909324e-01	2.008110e-01	2.039459e-01
1	2L_8870663_SNP	8870663	6	A	T	0.208	8.915482e-01	2.723686e+00	1.000000e-05	1.000000e+05	7.438675e-01	5.483049e-01	5.494307e-01
1	2L_8870697_SNP	8870697	2	C	A	0.092	2.765678e+00	3.781727e+00	1.000000e-05	1.000000e+05	4.657056e-01	4.209229e-01	4.226636e-01
1	2L_8870698_DEL	8870698	22	A	AA	0.218	-2.663108e+00	2.833332e+00	1.000000e-05	1.000000e+05	3.487494e-01	3.129951e-01	3.153900e-01
1	2L_8870727_SNP	8870727	8	C	T	0.204	1.781706e+00	2.758288e+00	1.000000e-05	1.000000e-05	5.192881e-01	5.196381e-01	7.799002e-01
1	2L_8870740_SNP	8870740	10	T	C	0.462	5.116666e-01	2.251989e+00	1.000000e-05	1.000000e+05	8.205685e-01	4.464397e-01	4.480429e-01
1	2L_8870749_SNP	8870749	10	G	T	0.455	5.149016e-01	2.254737e+00	1.000000e-05	1.000000e+05	8.196699e-01	4.554808e-01	4.570370e-01
1	2L_8870750_SNP	8870750	12	T	A	0.441	4.146156e-01	2.279456e+00	1.000000e-05	1.000000e+05	8.559095e-01	4.356483e-01	4.373087e-01
1	2L_8870772_SNP	8870772	4	T	G	0.066	2.173942e+00	4.435697e+00	1.000000e-05	1.000000e-05	6.247688e-01	6.282367e-01	9.773326e-01
1	2L_8870813_SNP	8870813	2	T	G	0.065	-1.967343e+00	4.411848e+00	1.000000e-05	1.000000e+05	6.562877e-01	4.832189e-01	4.846366e-01
1	2L_8870839_SNP	8870839	4	C	G	0.132	1.289823e+00	3.259321e+00	1.000000e-05	1.000000e-05	6.928564e-01	6.991798e-01	8.541323e-01
1	2L_8870846_SNP	8870846	7	T	G	0.128	1.106236e+00	3.346132e+00	1.000000e-05	1.000000e-05	7.414007e-01	7.504812e-01	9.549987e-01
1	2L_8870854_SNP	8870854	15	C	A	0.300	1.200262e+00	2.487000e+00	1.000000e-05	1.000000e+05	6.300639e-01	4.225389e-01	4.242706e-01
1	2L_8870883_SNP	8870883	9	A	G	0.144	3.832416e+00	3.183624e+00	1.000000e-05	1.000000e-05	2.305421e-01	2.268626e-01	9.995235e-01
1	2L_8870907_SNP	8870907	7	G	T	0.500	-2.686076e+00	2.208867e+00	1.000000e-05	1.000000e-05	2.258539e-01	2.221591e-01	5.532617e-01
1	2L_8870913_SNP	8870913	3	T	G	0.112	2.042559e+00	3.477445e+00	1.000000e-05	1.000000e-05	5.578245e-01	5.591772e-01	8.605607e-01
1	2L_8870966_SNP	8870966	7	G	A	0.223	8.147016e-02	2.665045e+00	1.000000e-05	1.000000e+05	9.756527e-01	7.242386e-01	7.247803e-01
1	2L_8871032_SNP	8871032	10	A	C	0.248	-3.110442e+00	2.583741e+00	1.000000e-05	1.000000e+05	2.305181e-01	2.192692e-01	2.222863e-01
1	2L_8871065_SNP	8871065	5	T	C	0.207	-3.525503e-01	2.721189e+00	1.000000e-05	1.000000e+05	8.970879e-01	8.099961e-01	8.103374e-01
1	2L_8871097_SNP	8871097	11	T	C	0.111	6.017377e+00	3.560167e+00	1.000000e-05	1.000000e-05	9.304046e-02	8.991928e-02	1.242280e-01
1	2L_8871124_SNP	8871124	12	T	G	0.112	4.719769e+00	3.570659e+00	1.000000e-05	1.000000e-05	1.882139e-01	1.844695e-01	2.809000e-01
1	2L_8871158_SNP	8871158	4	T	C	0.212	-5.120314e+00	2.664320e+00	9.950857e-02	1.000000e+05	5.650078e-02	4.956244e-02	5.282755e-02
1	2L_8871311_SNP	8871311	10	A	G	0.421	-8.564369e-01	2.282676e+00	1.000000e-05	1.000000e-05	7.080423e-01	7.151453e-01	7.183704e-01
1	2L_8871338_SNP	8871338	6	T	C	0.215	1.508233e+00	2.694859e+00	1.000000e-05	1.000000e+05	5.765281e-01	4.947123e-01	4.960752e-01
1	2L_8871421_SNP	8871421	6	C	G	0.054	2.534116e+00	4.900241e+00	1.000000e-05	1.000000e+05	6.058094e-01	6.082988e-01	6.091942e-01
1	2L_8871508_SNP	8871508	10	T	C	0.303	-1.310250e+00	2.450756e+00	1.000000e-05	1.000000e-05	5.936862e-01	5.961050e-01	7.951807e-01
1	2L_8871554_SNP	8871554	10	G	C	0.262	1.875887e+00	2.550597e+00	1.000000e-05	1.000000e-05	4.631868e-01	4.622980e-01	6.175375e-01
1	2L_8871576_SNP	8871576	12	T	C	0.301	5.682426e-01	2.461320e+00	1.000000e-05	1.000000e+05	8.177270e-01	6.383161e-01	6.391092e-01
1	2L_8871626_SNP	8871626	6	T	A	0.087	-4.927035e+00	3.960531e+00	2.122400e-01	1.000000e+05	2.154022e-01	1.496358e-01	1.530549e-01
1	2L_8871650_DEL	8871650	26	G	GCTTCGTCTG	0.116	3.780327e+00	3.695157e+00	1.000000e-05	1.000000e-05	3.079102e-01	3.047388e-01	4.474248e-01
1	2L_8871759_SNP	8871759	8	T	C	0.211	6.766721e-01	2.728541e+00	1.000000e-05	1.000000e-05	8.044708e-01	8.189101e-01	8.441916e-01
1	2L_8872035_DEL	8872035	5	C	CGGATC	0.220	-5.092684e-01	2.663937e+00	1.000000e-05	1.000000e-05	8.486465e-01	8.695394e-01	9.710712e-01
1	2L_8872062_INS	8872062	12	TT	T	0.126	4.060897e+00	3.398356e+00	1.000000e-05	1.000000e-05	2.339641e-01	2.302970e-01	7.269219e-01
1	2L_8872111_SNP	8872111	9	G	A	0.233	-3.773569e+00	2.624523e+00	1.000000e-05	1.584677e-03	1.525430e-01	1.488868e-01	2.653645e-01
1	2L_8872118_DEL	8872118	7	A	AA	0.169	2.085396e+00	2.966970e+00	1.000000e-05	1.000000e-05	4.832116e-01	4.827373e-01	9.478504e-01
1	2L_8872152_SNP	8872152	10	A	G	0.276	-1.692309e+00	2.503619e+00	1.000000e-05	1.000000e-05	5.001027e-01	5.000015e-01	6.453388e-01
1	2L_8872171_SNP	8872171	7	G	C	0.182	1.852763e+00	2.875568e+00	1.000000e-05	1.000000e-05	5.203441e-01	5.207198e-01	9.948939e-01
1	2L_8872179_SNP	8872179	6	G	T	0.336	1.166243e+00	2.346198e+00	1.000000e-05	1.000000e+05	6.198523e-01	5.282398e-01	5.294507e-01
1	2L_8872180_SNP	8872180	6	T	C	0.336	1.275752e+00	2.341853e+00	1.000000e-05	1.000000e+05	5.867157e-01	5.418224e-01	5.429753e-01
1	2L_8872202_SNP	8872202	5	G	A	0.340	1.052865e+00	2.329532e+00	1.000000e-05	1.000000e+05	6.519391e-01	5.852198e-01	5.861996e-01
1	2L_8872206_SNP	8872206	5	G	A	0.340	5.099276e-01	2.329846e+00	1.000000e-05	1.000000e+05	8.270469e-01	7.121045e-01	7.126783e-01
1	2L_8872214_INS	8872214	4	TTC	T	0.344	8.622792e-01	2.314123e+00	1.000000e-05	1.000000e+05	7.099533e-01	6.267020e-01	6.275337e-01
1	2L_8872216_INS	8872216	4	TTA	T	0.344	8.622792e-01	2.314123e+00	1.000000e-05	1.000000e+05	7.099533e-01	6.267020e-01	6.275337e-01
1	2L_8872219_SNP	8872219	30	A	G	0.448	1.996496e+00	2.427412e+00	1.000000e-05	1.000000e-05	4.120926e-01	4.102743e-01	4.924926e-01
1	2L_8872228_SNP	8872228	28	A	G	0.409	9.811126e-01	2.434795e+00	1.000000e-05	1.000000e-05	6.875475e-01	6.936132e-01	6.982778e-01
1	2L_8872233_SNP	8872233	29	T	A	0.405	1.155872e+00	2.449256e+00	1.000000e-05	1.000000e+05	6.376552e-01	6.404835e-01	6.412695e-01
1	2L_8872248_SNP	8872248	7	A	T	0.345	1.015148e+00	2.338077e+00	1.000000e-05	1.000000e+05	6.647728e-01	5.752088e-01	5.762268e-01
1	2L_8872259_SNP	8872259	6	C	T	0.174	1.528284e+00	2.914605e+00	1.000000e-05	1.000000e-05	6.007963e-01	6.034440e-01	9.281043e-01
1	2L_8872276_SNP	8872276	6	A	T	0.336	7.631839e-01	2.342501e+00	1.000000e-05	1.000000e-05	7.450248e-01	7.543467e-01	8.003459e-01
1	2L_8872412_SNP	8872412	6	C	T	0.148	-4.286154e+00	3.102201e+00	2.746643e-02	5.151418e-02	1.691068e-01	1.679094e-01	3.058572e-01
1	2L_8872447_SNP	8872447	4	T	C	0.139	1.210123e+00	3.210851e+00	1.000000e-05	1.000000e-05	7.067845e-01	7.138203e-01	9.304396e-01
1	2L_8872611_SNP	8872611	9	A	G	0.205	-5.022841e-02	2.764106e+00	1.000000e-05	1.000000e+05	9.855257e-01	8.862973e-01	8.864904e-01
1	2L_8872655_SNP	8872655	1	A	C	0.065	2.441616e+00	4.439106e+00	1.000000e-05	1.000000e-05	5.831100e-01	5.851996e-01	7.617301e-01
1	2L_8872666_SNP	8872666	9	T	G	0.397	-2.975591e+00	2.269830e+00	1.000000e-05	1.000000e-05	1.918580e-01	1.881124e-01	2.224098e-01
1	2L_8872803_SNP	8872803	4	A	G	0.219	-4.424959e-01	2.658926e+00	1.000000e-05	1.000000e-05	8.680484e-01	8.934145e-01	9.817052e-01
1	2L_8872835_SNP	8872835	9	A	G	0.253	-2.954809e-01	2.569591e+00	1.000000e-05	1.000000e+05	9.086037e-01	8.945021e-01	8.946805e-01
1	2L_8872859_SNP	8872859	4	A	G	0.132	1.501404e+00	3.259084e+00	1.000000e-05	1.000000e-05	6.456845e-01	6.499373e-01	8.218262e-01
1	2L_8872867_SNP	8872867	3	A	C	0.053	2.755758e+00	4.912251e+00	1.000000e-05	1.000000e-05	5.756257e-01	5.774900e-01	8.646880e-01
1	2L_8872890_SNP	8872890	15	G	C	0.221	2.902809e+00	2.738196e+00	1.000000e-05	1.000000e-05	2.907728e-01	2.874499e-01	4.508623e-01
1	2L_8872901_SNP	8872901	15	A	G	0.221	3.129259e+00	2.737294e+00	1.000000e-05	1.000000e-05	2.547553e-01	2.511846e-01	3.866584e-01
1	2L_8872922_SNP	8872922	9	A	T	0.055	3.008882e+00	4.911980e+00	1.000000e-05	1.000000e-05	5.410827e-01	5.419831e-01	7.602053e-01
1	2L_8872932_SNP	8872932	7	G	A	0.203	4.028555e+00	2.739853e+00	1.000000e-05	1.000000e-05	1.435328e-01	1.399241e-01	2.568414e-01
1	2L_8872944_SNP	8872944	13	T	A	0.239	2.083064e+00	2.657106e+00	1.000000e-05	1.000000e-05	4.342838e-01	4.328472e-01	6.018549e-01
1	2L_8872953_DEL	8872953	15	G	TTTAATTACA	0.236	2.142878e+00	2.686264e+00	1.000000e-05	1.000000e-05	4.262793e-01	4.247012e-01	6.082292e-01
1	2L_8872977_SNP	8872977	12	A	T	0.441	2.850491e+00	2.264171e+00	1.000000e-05	1.000000e-05	2.099764e-01	2.062442e-01	5.291556e-01
1	2L_8872980_SNP	8872980	12	T	C	0.245	1.658290e+00	2.630767e+00	1.000000e-05	1.000000e-05	5.294157e-01	5.300163e-01	7.048847e-01
1	2L_8872986_SNP	8872986	12	A	G	0.245	1.658290e+00	2.630767e+00	1.000000e-05	1.000000e-05	5.294157e-01	5.300163e-01	7.048847e-01
1	2L_8872989_SNP	8872989	9	G	A	0.151	2.791981e+00	3.114102e+00	1.000000e-05	1.000000e-05	3.713712e-01	3.689379e-01	6.070599e-01
1	2L_8872992_SNP	8872992	12	A	G	0.378	1.324454e+00	2.326110e+00	1.000000e-05	1.000000e+05	5.699349e-01	4.595327e-01	4.610681e-01
1	2L_8873002_DEL	8873002	18	A	AACCAGCAACATAA	0.343	-6.824760e-01	2.460818e+00	1.000000e-05	1.000000e-05	7.818981e-01	7.940840e-01	8.240904e-01
1	2L_8873022_DEL	8873022	12	G	GCGG	0.238	1.794403e+00	2.653145e+00	1.000000e-05	1.000000e-05	4.998587e-01	4.997520e-01	6.811311e-01
1	2L_8873046_SNP	8873046	14	C	A	0.262	4.445495e+00	2.570035e+00	1.000000e-05	1.000000e-05	8.570650e-02	8.269468e-02	2.264298e-01
1	2L_8873063_SNP	8873063	5	C	T	0.127	1.368201e+00	3.339803e+00	1.000000e-05	1.000000e-05	6.826283e-01	6.884613e-01	7.784060e-01
1	2L_8873065_SNP	8873065	11	C	A	0.222	1.888167e+00	2.701938e+00	1.000000e-05	1.000000e-05	4.857328e-01	4.853128e-01	6.616006e-01
1	2L_8873099_SNP	8873099	10	T	C	0.248	-4.349845e+00	2.570925e+00	1.015733e-02	3.894389e-02	9.270685e-02	8.996560e-02	1.393525e-01
1	2L_8873100_SNP	8873100	12	G	A	0.462	2.257439e+00	2.257132e+00	1.000000e-05	1.000000e-05	3.188342e-01	3.157704e-01	6.936803e-01
1	2L_8873107_SNP	8873107	4	A	G	0.053	2.765198e+00	4.913867e+00	1.000000e-05	1.000000e-05	5.744453e-01	5.762747e-01	8.580721e-01
1	2L_8873109_SNP	8873109	1	G	T	0.058	1.470665e+00	4.641211e+00	1.000000e-05	1.000000e-05	7.517763e-01	7.615647e-01	8.973180e-01
1	2L_8873152_SNP	8873152	7	C	G	0.182	4.363024e+00	2.862721e+00	1.000000e-05	1.000000e-05	1.295660e-01	1.260516e-01	2.672717e-01
1	2L_8873154_SNP	8873154	7	G	A	0.250	5.248307e+00	2.551803e+00	1.000000e-05	1.000000e-05	4.142418e-02	3.938212e-02	1.119675e-01
1	2L_8873177_SNP	8873177	8	A	G	0.122	1.997552e+00	3.419789e+00	1.000000e-05	1.000000e-05	5.600084e-01	5.614222e-01	7.722980e-01
1	2L_8873218_SNP	8873218	13	A	C	0.380	7.737899e-01	2.331863e+00	1.000000e-05	1.000000e+05	7.404722e-01	6.273922e-01	6.282216e-01
1	2L_8873272_SNP	8873272	10	A	G	0.207	4.357521e+00	2.744756e+00	1.000000e-05	1.000000e-05	1.144592e-01	1.110796e-01	2.272960e-01
1	2L_8873390_SNP	8873390	5	A	C	0.120	-1.477092e+00	3.389639e+00	1.000000e-05	1.000000e+05	6.636242e-01	4.763063e-01	4.777578e-01
1	2L_8873407_SNP	8873407	10	T	C	0.269	8.736154e-01	2.529075e+00	1.000000e-05	1.000000e+05	7.302496e-01	6.960298e-01	6.966478e-01
1	2L_8873532_SNP	8873532	10	A	C	0.352	9.004798e-01	2.345735e+00	1.000000e-05	1.000000e-05	7.016041e-01	7.083686e-01	9.279793e-01
1	2L_8873624_SNP	8873624	5	T	C	0.133	1.199793e+00	3.262277e+00	1.000000e-05	1.000000e-05	7.135507e-01	7.209531e-01	8.715596e-01
1	2L_8873636_SNP	8873636	13	G	T	0.338	-5.014658e-01	2.393813e+00	1.000000e-05	1.000000e+05	8.343508e-01	5.995470e-01	6.004738e-01
1	2L_8873670_SNP	8873670	11	T	C	0.306	2.053302e+00	2.437078e+00	1.000000e-05	1.000000e+05	4.008172e-01	3.680160e-01	3.700637e-01
1	2L_8873825_SNP	8873825	6	A	G	0.228	3.884199e-01	2.634438e+00	1.000000e-05	1.000000e+05	8.829806e-01	8.701876e-01	8.704102e-01
1	2L_8873828_SNP	8873828	10	T	A	0.283	1.477741e+00	2.486291e+00	1.000000e-05	1.000000e-05	5.531578e-01	5.543818e-01	5.908573e-01
1	2L_8873876_INS	8873876	15	TGT	T	0.064	-1.989738e+00	4.651294e+00	1.000000e-05	1.000000e+05	6.694156e-01	3.964532e-01	3.983322e-01
1	2L_8873907_SNP	8873907	3	A	C	0.158	2.753997e+00	2.999410e+00	1.000000e-05	1.000000e-05	3.599796e-01	3.573939e-01	6.015051e-01
1	2L_8873930_SNP	8873930	4	A	G	0.159	2.702572e+00	3.000770e+00	1.000000e-05	1.000000e-05	3.692119e-01	3.667490e-01	6.127181e-01
1	2L_8873931_SNP	8873931	5	T	G	0.160	2.944355e+00	3.001635e+00	1.000000e-05	1.000000e-05	3.281923e-01	3.252271e-01	4.736160e-01
1	2L_8873953_SNP	8873953	0	G	C	0.052	-3.336721e+00	4.972303e+00	9.294308e-02	1.000000e+05	5.031998e-01	3.020789e-01	3.045454e-01
1	2L_8874097_SNP	8874097	9	A	C	0.096	5.288271e+00	3.771132e+00	1.000000e-05	1.000000e-05	1.628637e-01	1.591674e-01	2.042327e-01
1	2L_8874225_SNP	8874225	12	A	T	0.231	3.982348e+00	2.658958e+00	1.000000e-05	1.000000e-05	1.362824e-01	1.327193e-01	1.702696e-01
1	2L_8874359_MNP	8874359	8	TTA	AAG	0.184	-3.167204e+00	2.871341e+00	1.000000e-05	1.000000e-05	2.717531e-01	2.682870e-01	4.482160e-01
1	2L_8874364_INS	8874364	8	GAGG	G	0.184	-3.167204e+00	2.871341e+00	1.000000e-05	1.000000e-05	2.717531e-01	2.682870e-01	4.482160e-01
1	2L_8874384_SNP	8874384	13	T	G	0.465	-1.691428e+00	2.267928e+00	1.000000e-05	1.000000e-05	4.569380e-01	4.559258e-01	8.036429e-01
1	2L_8874392_SNP	8874392	13	C	T	0.479	-9.611581e-01	2.265945e+00	1.000000e-05	1.000000e-05	6.720377e-01	6.773889e-01	9.234871e-01
1	2L_8874417_SNP	8874417	9	C	A	0.493	2.572555e+00	2.238513e+00	1.000000e-05	1.000000e-05	2.522684e-01	2.486843e-01	2.962932e-01
1	2L_8874418_INS	8874418	8	T	TA	0.490	2.689228e+00	2.229209e+00	1.000000e-05	1.000000e-05	2.295531e-01	2.258702e-01	2.701127e-01
1	2L_8874475_SNP	8874475	6	A	G	0.074	2.637597e+00	4.222573e+00	1.000000e-05	1.000000e-05	5.331425e-01	5.338375e-01	6.705092e-01
1	2L_8874476_SNP	8874476	9	A	T	0.205	-1.418193e+00	2.767787e+00	1.000000e-05	1.000000e+05	6.091201e-01	4.693725e-01	4.708583e-01
1	2L_8874521_SNP	8874521	14	A	G	0.312	-1.581264e+00	2.449433e+00	1.000000e-05	1.000000e-05	5.195355e-01	5.198915e-01	7.124806e-01
1	2L_8874565_SNP	8874565	14	G	A	0.142	2.723153e+00	3.249814e+00	1.000000e-05	1.000000e-05	4.033794e-01	4.014203e-01	8.106015e-01
1	2L_8874594_SNP	8874594	16	G	A	0.324	-1.340516e+00	2.444344e+00	1.000000e-05	1.000000e-05	5.842111e-01	5.863344e-01	7.983278e-01
1	2L_8874627_SNP	8874627	16	A	C	0.144	2.595790e+00	3.254556e+00	1.000000e-05	1.000000e-05	4.263546e-01	4.247778e-01	7.771334e-01
1	2L_8874649_SNP	8874649	13	T	C	0.310	-2.202730e+00	2.442331e+00	1.000000e-05	1.000000e-05	3.685387e-01	3.660667e-01	4.488860e-01
1	2L_8874667_INS	8874667	14	TC	T	0.163	3.376135e+00	3.064012e+00	1.000000e-05	1.000000e-05	2.722609e-01	2.687983e-01	3.406870e-01
1	2L_8874674_SNP	8874674	16	G	A	0.158	2.585826e+00	3.130814e+00	1.000000e-05	1.000000e-05	4.101396e-01	4.082893e-01	5.261893e-01
1	2L_8874681_SNP	8874681	9	A	T	0.116	1.808880e+00	3.497498e+00	1.000000e-05	1.000000e-05	6.057735e-01	6.085851e-01	8.505525e-01
1	2L_8874746_SNP	8874746	5	C	T	0.133	1.232406e+00	3.269067e+00	1.000000e-05	1.000000e-05	7.067068e-01	7.137385e-01	9.568288e-01
1	2L_8874799_INS	8874799	21	TT	T	0.299	-7.751951e-01	2.546721e+00	1.000000e-05	1.000000e-05	7.612475e-01	7.717299e-01	7.771405e-01
1	2L_8874805_SNP	8874805	9	T	C	0.253	1.015547e-02	2.580832e+00	1.000000e-05	1.000000e+05	9.968655e-01	8.692688e-01	8.694931e-01
1	2L_8874905_SNP	8874905	4	C	G	0.219	-4.975901e-01	2.658005e+00	1.000000e-05	1.000000e-05	8.517501e-01	8.732616e-01	9.563369e-01
1	2L_8874977_INS	8874977	27	ACATG	A	0.102	-1.282904e+00	3.949379e+00	1.000000e-05	1.000000e-05	7.457512e-01	7.551222e-01	8.888223e-01
1	2L_8874978_SNP	8874978	28	T	C	0.315	2.673007e+00	2.568817e+00	1.000000e-05	1.000000e-05	2.997323e-01	2.964860e-01	3.818658e-01
1	2L_8875020_SNP	8875020	8	T	C	0.170	6.062809e+00	2.921434e+00	1.000000e-05	1.000000e-05	3.964513e-02	3.765684e-02	8.667884e-02
1	2L_8875107_SNP	8875107	6	T	A	0.087	3.023983e+00	3.930542e+00	1.000000e-05	1.000000e-05	4.428763e-01	4.415964e-01	6.630924e-01
1	2L_8875112_SNP	8875112	22	A	C	0.353	-2.076755e+00	2.444115e+00	1.000000e-05	1.000000e+05	3.968304e-01	3.871344e-01	3.890678e-01
1	2L_8875120_SNP	8875120	24	A	G	0.420	9.252300e-01	2.399996e+00	1.000000e-05	1.000000e+05	7.003962e-01	5.884760e-01	5.894437e-01
1	2L_8875224_SNP	8875224	21	T	C	0.351	2.206225e+00	2.436297e+00	1.000000e-05	1.000000e-05	3.665993e-01	3.641011e-01	6.819653e-01
1	2L_8875288_SNP	8875288	10	T	C	0.152	-6.749475e+00	3.157590e+00	1.499000e-01	2.015540e-01	3.415350e-02	3.457561e-02	8.800013e-02
1	2L_8875296_SNP	8875296	19	A	G	0.404	1.491074e+00	2.356462e+00	1.000000e-05	1.000000e-05	5.278414e-01	5.284025e-01	9.092201e-01
1	2L_8875302_DEL	8875302	15	T	TCCA	0.250	2.009810e+00	2.632297e+00	1.000000e-05	1.000000e-05	4.463370e-01	4.451218e-01	4.828866e-01
1	2L_8875308_SNP	8875308	17	A	C	0.246	1.850924e+00	2.669954e+00	1.000000e-05	1.000000e+05	4.892157e-01	4.385950e-01	4.402397e-01
1	2L_8875309_SNP	8875309	13	C	A	0.268	1.406070e+00	2.563227e+00	1.000000e-05	1.000000e-05	5.841161e-01	5.862365e-01	6.067012e-01
1	2L_8875381_SNP	8875381	8	T	G	0.177	-5.809762e+00	2.923482e+00	1.197177e-01	1.764856e-01	4.868878e-02	4.908833e-02	1.047690e-01
1	2L_8875393_SNP	8875393	11	C	T	0.229	3.134096e+00	2.666753e+00	1.000000e-05	1.000000e+05	2.417332e-01	2.021182e-01	2.052449e-01
1	2L_8875480_SNP	8875480	5	T	A	0.060	2.310060e+00	4.635754e+00	1.000000e-05	1.000000e-05	6.189833e-01	6.222460e-01	9.786218e-01
1	2L_8875489_DEL	8875489	6	A	ATTTATTTCTAGCCATTACTGCAAGA	0.054	-1.080913e+00	4.904870e+00	1.000000e-05	1.000000e+05	8.258745e-01	4.527002e-01	4.542708e-01
1	2L_8875511_SNP	8875511	22	T	A	0.233	-3.559535e+00	2.753462e+00	1.000000e-05	1.000000e-05	1.980595e-01	1.943149e-01	3.585605e-01
1	2L_8875516_DEL	8875516	7	T	TTACGCACT	0.128	-4.169516e-01	3.368694e+00	1.000000e-05	1.000000e+05	9.016589e-01	5.540847e-01	5.551867e-01
1	2L_8875525_SNP	8875525	7	C	G	0.209	-3.366936e+00	2.712873e+00	1.000000e-05	1.000000e-05	2.164823e-01	2.127627e-01	3.923249e-01
1	2L_8875532_INS	8875532	28	AGAGTAAAA	A	0.110	-1.240723e+00	3.858742e+00	1.000000e-05	1.000000e+05	7.482463e-01	5.377668e-01	5.389368e-01
1	2L_8875533_SNP	8875533	13	G	T	0.366	-1.242225e+00	2.352788e+00	1.000000e-05	1.000000e+05	5.982830e-01	5.062065e-01	5.075159e-01
1	2L_8875560_SNP	8875560	9	A	T	0.151	2.780462e+00	3.113724e+00	1.000000e-05	1.000000e-05	3.732849e-01	3.708780e-01	6.586491e-01
1	2L_8875584_SNP	8875584	11	G	T	0.542	2.618427e-01	2.278482e+00	1.000000e-05	1.000000e+05	9.086604e-01	9.156559e-01	9.157971e-01
1	2L_8875589_SNP	8875589	5	G	A	0.380	7.573497e-01	2.272182e+00	1.000000e-05	1.000000e+05	7.393568e-01	6.260146e-01	6.268486e-01
1	2L_8875615_SNP	8875615	6	G	A	0.376	4.730754e-01	2.288443e+00	1.000000e-05	1.000000e+05	8.365023e-01	7.289254e-01	7.294550e-01
1	2L_8875619_SNP	8875619	6	A	C	0.134	8.090424e-01	3.273309e+00	1.000000e-05	1.000000e-05	8.051152e-01	8.196264e-01	9.093913e-01
1	2L_8875637_SNP	8875637	9	T	C	0.521	2.322037e-01	2.259300e+00	1.000000e-05	1.000000e-05	9.182755e-01	9.824512e-01	9.899069e-01
1	2L_8875650_SNP	8875650	12	C	T	0.406	2.824216e-01	2.311786e+00	1.000000e-05	1.000000e+05	9.029289e-01	8.809269e-01	8.811297e-01
1	2L_8875659_SNP	8875659	8	T	C	0.190	-1.157264e-02	2.853951e+00	1.000000e-05	1.000000e+05	9.967699e-01	8.618373e-01	8.620755e-01
1	2L_8875672_SNP	8875672	4	A	G	0.377	2.776928e-01	2.268893e+00	1.000000e-05	1.000000e+05	9.027508e-01	7.810194e-01	7.814237e-01
1	2L_8875680_SNP	8875680	4	G	C	0.377	2.776928e-01	2.268893e+00	1.000000e-05	1.000000e+05	9.027508e-01	7.810194e-01	7.814237e-01
1	2L_8875683_SNP	8875683	22	A	G	0.248	-1.628449e+00	2.713026e+00	1.000000e-05	1.000000e-05	5.492446e-01	5.503622e-01	7.597968e-01
1	2L_8875691_INS	8875691	14	AGA	A	0.191	-3.710866e-01	2.891625e+00	1.000000e-05	1.000000e+05	8.980563e-01	8.194810e-01	8.198026e-01
1	2L_8875698_SNP	8875698	20	A	G	0.326	7.074732e-01	2.480901e+00	1.000000e-05	1.000000e+05	7.759038e-01	6.556889e-01	6.564264e-01
1	2L_8875700_SNP	8875700	7	T	A	0.297	1.933602e+00	2.423074e+00	1.000000e-05	1.000000e-05	4.261182e-01	4.245372e-01	8.716264e-01
1	2L_8875715_SNP	8875715	7	T	C	0.088	5.262502e+00	3.897812e+00	1.000000e-05	1.000000e-05	1.789855e-01	1.752504e-01	2.571479e-01
1	2L_8875740_SNP	8875740	5	C	T	0.107	-6.628817e+00	3.576485e+00	3.162863e-01	8.005578e-01	6.575715e-02	7.046090e-02	7.697637e-02
1	2L_8875743_SNP	8875743	5	A	G	0.080	6.232060e+00	4.033680e+00	1.000000e-05	1.000000e-05	1.244242e-01	1.209517e-01	1.941463e-01
1	2L_8875751_SNP	8875751	14	T	C	0.270	1.868641e+00	2.560211e+00	1.000000e-05	1.000000e+05	4.665883e-01	4.323232e-01	4.340015e-01
1	2L_8875752_SNP	8875752	6	A	C	0.141	3.842090e-01	3.208865e+00	1.000000e-05	1.000000e+05	9.048523e-01	8.042227e-01	8.045762e-01
1	2L_8875753_SNP	8875753	8	A	G	0.231	-1.749418e-02	2.640144e+00	1.000000e-05	1.000000e+05	9.947218e-01	9.465497e-01	9.466381e-01
1	2L_8875784_SNP	8875784	8	A	G	0.211	-4.599755e-02	2.731509e+00	1.000000e-05	1.000000e+05	9.865867e-01	8.435253e-01	8.437987e-01
1	2L_8875823_SNP	8875823	10	T	C	0.179	1.123164e+00	2.924681e+00	1.000000e-05	1.000000e+05	7.014933e-01	5.870352e-01	5.880082e-01
1	2L_8875826_SNP	8875826	5	G	A	0.113	1.457492e+00	3.507396e+00	1.000000e-05	1.000000e+05	6.783267e-01	6.635116e-01	6.642249e-01
1	2L_8875867_SNP	8875867	14	A	G	0.333	-2.144475e+00	2.418422e+00	1.000000e-05	1.000000e+05	3.766278e-01	2.973680e-01	2.998656e-01
1	2L_8875897_SNP	8875897	9	G	A	0.199	1.152235e+00	2.807341e+00	1.000000e-05	1.000000e+05	6.820637e-01	5.263792e-01	5.275982e-01
1	2L_8875917_INS	8875917	7	TCGC	CA	0.162	1.775439e+00	3.007562e+00	1.000000e-05	1.000000e-05	5.558495e-01	5.571475e-01	6.341868e-01
1	2L_8875931_SNP	8875931	4	C	T	0.060	8.579231e+00	4.589573e+00	1.000000e-05	1.000000e-05	6.350668e-02	6.090477e-02	1.391987e-01
1	2L_8875977_SNP	8875977	10	T	C	0.200	-7.455724e-01	2.808990e+00	1.000000e-05	1.000000e-05	7.910428e-01	8.040843e-01	9.424068e-01
1	2L_8876014_SNP	8876014	8	A	G	0.211	-1.098560e+00	2.742836e+00	1.000000e-05	1.000000e+05	6.893362e-01	6.583541e-01	6.590832e-01
1	2L_8876061_SNP	8876061	12	G	A	0.364	-1.104454e+00	2.344654e+00	1.000000e-05	1.000000e-05	6.382788e-01	6.422456e-01	9.139523e-01
1	2L_8876159_SNP	8876159	10	T	A	0.303	3.413794e+00	2.425715e+00	1.000000e-05	1.000000e-05	1.613696e-01	1.576785e-01	5.132800e-01
1	2L_8876295_DEL	8876295	12	G	GG	0.517	-3.844414e-01	2.260135e+00	1.000000e-05	1.000000e+05	8.651603e-01	7.605665e-01	7.610181e-01
1	2L_8876298_SNP	8876298	13	C	T	0.493	-5.619455e-01	2.267323e+00	1.000000e-05	1.000000e+05	8.045885e-01	7.042995e-01	7.048946e-01
1	2L_8876315_DEL	8876315	14	C	CC	0.078	3.043342e+00	4.230819e+00	1.000000e-05	1.000000e-05	4.730441e-01	4.723556e-01	5.978690e-01
1	2L_8876319_DEL	8876319	17	G	GG	0.471	-1.486071e+00	2.302814e+00	1.000000e-05	1.000000e+05	5.196875e-01	4.435777e-01	4.451959e-01
1	2L_8876406_SNP	8876406	9	T	C	0.055	8.456889e+00	4.859283e+00	1.000000e-05	1.000000e-05	8.382013e-02	8.083836e-02	1.707238e-01
1	2L_8876539_SNP	8876539	2	T	G	0.157	-2.770918e+00	2.992394e+00	4.744948e-03	1.000000e+05	3.559205e-01	2.379588e-01	2.408530e-01
1	2L_8876541_SNP	8876541	4	T	C	0.192	-2.765850e+00	2.782992e+00	1.000000e-05	1.000000e-05	3.218800e-01	3.188476e-01	4.652283e-01
1	2L_8876555_SNP	8876555	6	C	A	0.201	-4.541816e+00	2.739619e+00	5.538729e-02	1.084311e-01	9.941472e-02	9.887384e-02	1.824398e-01
1	2L_8876556_SNP	8876556	3	A	G	0.158	-3.080625e+00	2.996351e+00	2.685278e-02	1.000000e+05	3.055241e-01	2.067295e-01	2.098272e-01
1	2L_8876580_SNP	8876580	4	A	G	0.205	-3.559653e+00	2.704668e+00	1.059504e-02	4.641132e-02	1.901169e-01	1.872384e-01	2.765742e-01
1	2L_8876589_SNP	8876589	13	C	G	0.331	3.153907e-01	2.411079e+00	1.000000e-05	1.000000e-05	8.960994e-01	9.325644e-01	9.935317e-01
1	2L_8876591_SNP	8876591	7	T	C	0.101	4.728570e+00	3.671094e+00	1.000000e-05	1.000000e+05	1.996843e-01	1.387995e-01	1.422647e-01
1	2L_8876606_SNP	8876606	6	T	A	0.201	-1.986787e+00	2.752466e+00	1.000000e-05	1.000000e-05	4.715136e-01	4.707936e-01	5.608346e-01
1	2L_8876620_SNP	8876620	11	G	C	0.118	-3.581183e+00	3.496461e+00	7.307699e-02	1.000000e+05	3.073535e-01	2.292649e-01	2.322166e-01
1	2L_8876649_SNP	8876649	5	C	G	0.160	3.045092e+00	2.998682e+00	1.000000e-05	1.000000e+05	3.114923e-01	2.988064e-01	3.012945e-01
1	2L_8876674_SNP	8876674	11	A	T	0.389	-1.652768e+00	2.314407e+00	1.000000e-05	1.000000e+05	4.762470e-01	3.853052e-01	3.872494e-01
1	2L_8876687_SNP	8876687	7	T	C	0.149	2.571823e+00	3.115575e+00	1.000000e-05	1.000000e-05	4.103969e-01	4.085508e-01	4.364678e-01
1	2L_8876688_SNP	8876688	4	T	C	0.152	-2.727994e+00	3.049109e+00	4.038356e-03	1.000000e+05	3.723698e-01	2.467572e-01	2.495927e-01
1	2L_8876691_SNP	8876691	3	T	C	0.151	-2.237442e+00	3.048953e+00	1.000000e-05	1.000000e+05	4.641770e-01	3.183770e-01	3.207369e-01
1	2L_8876697_SNP	8876697	5	A	T	0.067	4.979623e+00	4.416973e+00	1.000000e-05	1.000000e-05	2.613568e-01	2.578241e-01	5.022472e-01
1	2L_8876704_SNP	8876704	6	A	G	0.148	-1.561927e+00	3.114062e+00	1.000000e-05	1.000000e+05	6.166942e-01	4.305107e-01	4.321989e-01
1	2L_8876705_SNP	8876705	7	A	T	0.074	3.681711e+00	4.230725e+00	1.000000e-05	1.000000e-05	3.855460e-01	3.833144e-01	6.677591e-01
1	2L_8876706_SNP	8876706	8	T	A	0.381	3.820989e+00	2.275905e+00	1.000000e-05	1.000000e+05	9.522847e-02	5.795606e-02	6.132638e-02
1	2L_8876722_INS	8876722	17	C	CT	0.181	1.726050e+00	2.985423e+00	1.000000e-05	1.000000e+05	5.640122e-01	5.054537e-01	5.067666e-01
1	2L_8876730_SNP	8876730	14	T	C	0.390	-2.653910e+00	2.334979e+00	1.000000e-05	1.000000e+05	2.574991e-01	1.811517e-01	1.844053e-01
1	2L_8876755_SNP	8876755	13	A	T	0.085	5.865671e+00	4.045026e+00	1.000000e-05	1.000000e-05	1.490924e-01	1.454537e-01	2.427909e-01
1	2L_8876806_SNP	8876806	16	T	C	0.381	-2.956635e+00	2.361624e+00	1.000000e-05	1.000000e+05	2.125113e-01	1.774606e-01	1.807353e-01
1	2L_8876852_SNP	8876852	10	T	A	0.338	9.044654e-02	2.379791e+00	1.000000e-05	1.000000e+05	9.697327e-01	9.950372e-01	9.950453e-01
1	2L_8877193_DEL	8877193	20	T	TGT	0.141	2.040245e+00	3.337061e+00	1.000000e-05	1.000000e+05	5.418550e-01	3.176395e-01	3.200042e-01
1	2L_8877245_SNP	8877245	5	A	G	0.107	2.647150e+00	3.563055e+00	1.000000e-05	1.000000e-05	4.586622e-01	4.576838e-01	8.431043e-01
1	2L_8877265_SNP	8877265	6	A	C	0.081	2.805630e+00	4.063334e+00	1.000000e-05	1.000000e-05	4.909487e-01	4.906425e-01	8.222174e-01
1	2L_8877338_SNP	8877338	12	T	G	0.280	2.668281e+00	2.537981e+00	1.000000e-05	1.000000e+05	2.947710e-01	2.195499e-01	2.225652e-01
1	2L_8877369_SNP	8877369	8	A	T	0.204	-2.060626e+00	2.822477e+00	1.000000e-05	1.000000e-05	4.664667e-01	4.656437e-01	5.063735e-01
1	2L_8877391_SNP	8877391	9	G	C	0.212	-1.930157e+00	2.796769e+00	1.000000e-05	1.000000e+05	4.911597e-01	4.656171e-01	4.671217e-01
1	2L_8877416_SNP	8877416	10	C	T	0.379	6.630550e-01	2.350656e+00	1.000000e-05	1.000000e-05	7.782718e-01	7.901371e-01	9.193801e-01
1	2L_8877421_SNP	8877421	10	A	C	0.228	-2.812997e+00	2.714916e+00	1.000000e-05	1.000000e+05	3.017887e-01	2.726091e-01	2.752715e-01
1	2L_8877441_SNP	8877441	11	T	C	0.208	-1.668631e+00	2.769683e+00	1.000000e-05	1.000000e-05	5.477637e-01	5.488414e-01	6.049419e-01
1	2L_8877456_SNP	8877456	5	A	T	0.127	5.203713e+00	3.292248e+00	1.000000e-05	1.000000e-05	1.160492e-01	1.126537e-01	5.261561e-01
1	2L_8877507_SNP	8877507	12	C	T	0.056	-1.693523e+00	4.916827e+00	1.000000e-05	1.000000e+05	7.309959e-01	5.737015e-01	5.747254e-01
1	2L_8877509_SNP	8877509	19	T	A	0.206	-3.560062e-01	2.861738e+00	1.000000e-05	1.000000e-05	9.011613e-01	9.409183e-01	9.697897e-01
1	2L_8877684_SNP	8877684	11	G	A	0.194	-1.007969e+00	2.840197e+00	1.000000e-05	1.000000e-05	7.231609e-01	7.311098e-01	9.156997e-01
1	2L_8877722_SNP	8877722	6	T	A	0.181	-2.675553e+00	2.862062e+00	1.000000e-05	1.000000e-05	3.513567e-01	3.486613e-01	3.930343e-01
1	2L_8877761_SNP	8877761	12	T	G	0.231	4.854098e-01	2.680611e+00	1.000000e-05	1.000000e-05	8.565446e-01	8.790759e-01	9.154226e-01
1	2L_8877780_SNP	8877780	7	T	G	0.209	-1.241264e+00	2.724231e+00	1.000000e-05	1.000000e-05	6.493002e-01	6.536960e-01	7.658198e-01
1	2L_8877942_SNP	8877942	15	A	T	0.264	-1.271950e+00	2.589897e+00	1.000000e-05	1.000000e+05	6.240501e-01	5.463030e-01	5.474371e-01
1	2L_8878029_DEL	8878029	8	T	TTTG	0.177	2.524399e-01	2.917365e+00	1.000000e-05	1.000000e+05	9.311589e-01	7.614014e-01	7.618510e-01
1	2L_8878055_SNP	8878055	4	A	T	0.060	-7.349825e+00	4.757511e+00	2.573981e-01	3.196332e-01	1.244527e-01	1.356683e-01	2.495080e-01
1	2L_8878070_SNP	8878070	18	C	T	0.431	1.801003e+00	2.376942e+00	1.000000e-05	1.000000e+05	4.498051e-01	4.281628e-01	4.298637e-01
1	2L_8878092_SNP	8878092	18	T	G	0.350	9.141837e-01	2.477966e+00	1.000000e-05	1.000000e-05	7.126969e-01	7.200523e-01	8.798340e-01
1	2L_8878126_SNP	8878126	6	C	G	0.101	7.625334e+00	3.628389e+00	1.000000e-05	1.000000e+05	3.723991e-02	3.497367e-02	3.795319e-02
1	2L_8878184_SNP	8878184	6	A	T	0.174	-2.236301e+00	2.907454e+00	1.000000e-05	1.000000e-05	4.429911e-01	4.417134e-01	6.207028e-01
1	2L_8878267_SNP	8878267	10	G	C	0.221	-1.960705e+00	2.697662e+00	1.000000e-05	1.000000e-05	4.684563e-01	4.676737e-01	5.357636e-01
1	2L_8878504_SNP	8878504	9	T	C	0.445	-4.143062e+00	2.235482e+00	1.000000e-05	1.000000e-05	6.577521e-02	6.312528e-02	7.728593e-02
1	2L_8878505_SNP	8878505	12	A	C	0.427	-4.123486e+00	2.269304e+00	1.000000e-05	1.000000e-05	7.117598e-02	6.841775e-02	9.385827e-02
1	2L_8878596_SNP	8878596	9	G	C	0.075	1.515576e+00	4.239506e+00	1.000000e-05	1.000000e-05	7.212217e-01	7.290578e-01	8.415035e-01
1	2L_8878625_SNP	8878625	8	T	C	0.238	6.187082e+00	2.579172e+00	1.000000e-05	1.000000e-05	1.765766e-02	1.649351e-02	3.377358e-02
1	2L_8878779_SNP	8878779	12	C	T	0.420	-1.723642e+00	2.284740e+00	1.000000e-05	1.000000e-05	4.517672e-01	4.506550e-01	6.205984e-01
1	2L_8878785_SNP	8878785	7	C	A	0.095	4.109128e+00	3.784696e+00	1.000000e-05	1.000000e-05	2.793209e-01	2.759085e-01	3.240841e-01
1	2L_8878836_SNP	8878836	8	C	A	0.116	1.698907e+00	3.479717e+00	1.000000e-05	1.000000e-05	6.260896e-01	6.296051e-01	8.065871e-01
1	2L_8878852_SNP	8878852	13	T	C	0.303	-2.922761e+00	2.485829e+00	1.000000e-05	1.000000e+05	2.415255e-01	2.269245e-01	2.298915e-01
1	2L_8878853_SNP	8878853	16	A	G	0.216	5.543360e+00	2.761769e+00	1.000000e-05	1.000000e-05	4.650346e-02	4.431589e-02	6.934975e-02
1	2L_8878900_SNP	8878900	9	C	T	0.363	-2.767047e+00	2.324815e+00	1.000000e-05	1.000000e+05	2.358148e-01	1.943593e-01	1.975341e-01
1	2L_8878902_SNP	8878902	8	G	A	0.367	-2.265953e+00	2.314464e+00	1.000000e-05	1.000000e+05	3.291159e-01	2.795172e-01	2.821335e-01
1	2L_8878919_SNP	8878919	4	A	G	0.066	-1.892667e+00	4.428535e+00	1.000000e-05	1.000000e+05	6.697073e-01	4.236967e-01	4.254220e-01
1	2L_8878931_SNP	8878931	4	A	G	0.079	-8.855789e-02	4.103504e+00	1.000000e-05	1.000000e+05	9.828105e-01	8.241139e-01	8.244260e-01
1	2L_8878961_SNP	8878961	10	G	A	0.290	-1.890661e+00	2.502910e+00	1.000000e-05	1.000000e+05	4.511868e-01	4.114101e-01	4.132037e-01
1	2L_8878973_SNP	8878973	7	G	A	0.074	1.252665e+00	4.239760e+00	1.000000e-05	1.000000e-05	7.680484e-01	7.790608e-01	9.926136e-01
1	2L_8878986_SNP	8878986	11	T	A	0.354	-1.522295e-01	2.381471e+00	1.000000e-05	1.000000e+05	9.491160e-01	7.260134e-01	7.265505e-01
1	2L_8878987_INS	8878987	3	TGCCAG	T	0.066	1.917232e+00	4.413040e+00	1.000000e-05	1.000000e-05	6.645800e-01	6.696066e-01	7.129221e-01
1	2L_8878999_SNP	8878999	2	C	T	0.072	5.228039e-01	4.223168e+00	1.000000e-05	1.000000e-05	9.016417e-01	9.417499e-01	9.589369e-01
1	2L_8879011_SNP	8879011	6	T	A	0.228	-4.190993e+00	2.630131e+00	6.237990e-03	3.738457e-02	1.131357e-01	1.099815e-01	2.125455e-01
1	2L_8879020_SNP	8879020	13	G	T	0.387	-3.336072e+00	2.332806e+00	1.000000e-05	1.000000e-05	1.547498e-01	1.510846e-01	3.016476e-01
1	2L_8879024_SNP	8879024	9	A	G	0.274	-2.855891e+00	2.507069e+00	1.000000e-05	1.000000e-05	2.564387e-01	2.528774e-01	4.282235e-01
1	2L_8879042_SNP	8879042	12	A	T	0.413	-1.729452e+00	2.292021e+00	1.000000e-05	1.000000e-05	4.516844e-01	4.505706e-01	7.782662e-01
1	2L_8879046_SNP	8879046	8	T	C	0.197	5.531542e+00	2.761287e+00	1.000000e-05	1.000000e-05	4.692815e-02	4.472891e-02	9.052686e-02
1	2L_8879074_SNP	8879074	11	T	C	0.201	-2.593015e+00	2.840891e+00	1.000000e-05	1.000000e+05	3.628210e-01	2.723628e-01	2.750270e-01
1	2L_8879086_SNP	8879086	7	G	T	0.088	6.282034e-01	3.918454e+00	1.000000e-05	1.000000e+05	8.728425e-01	8.762506e-01	8.764620e-01
1	2L_8879125_SNP	8879125	8	A	T	0.163	6.291673e-01	3.010952e+00	1.000000e-05	1.000000e-05	8.347596e-01	8.532139e-01	9.767790e-01
1	2L_8879129_SNP	8879129	9	C	A	0.164	3.294298e+00	3.001454e+00	1.000000e-05	1.000000e-05	2.741291e-01	2.706795e-01	3.375012e-01
1	2L_8879142_SNP	8879142	1	C	T	0.052	5.753821e+00	4.880273e+00	1.000000e-05	1.000000e-05	2.402421e-01	2.366003e-01	3.371440e-01
1	2L_8879218_SNP	8879218	2	A	G	0.059	1.143008e+00	4.658624e+00	1.000000e-05	1.000000e-05	8.065140e-01	8.211830e-01	9.316309e-01
1	2L_8879299_SNP	8879299	4	C	G	0.424	1.201432e+00	2.225386e+00	1.000000e-05	1.000000e+05	5.900728e-01	4.642600e-01	4.657715e-01
1	2L_8879311_SNP	8879311	8	A	G	0.163	-3.361923e+00	2.998936e+00	1.000000e-05	1.892116e-02	2.640394e-01	2.603539e-01	2.916849e-01
1	2L_8879313_SNP	8879313	9	G	C	0.205	-2.801217e+00	2.813361e+00	1.000000e-05	1.000000e+05	3.209864e-01	2.145249e-01	2.175727e-01
1	2L_8879315_SNP	8879315	11	G	A	0.208	-1.961507e+00	2.830006e+00	1.000000e-05	1.000000e+05	4.892980e-01	3.458218e-01	3.480065e-01
1	2L_8879316_SNP	8879316	12	G	C	0.189	-1.936766e+00	2.920180e+00	1.000000e-05	1.000000e+05	5.081846e-01	3.853672e-01	3.873110e-01
1	2L_8879414_SNP	8879414	5	T	C	0.060	3.261947e+00	4.633674e+00	1.000000e-05	1.000000e-05	4.825313e-01	4.820424e-01	5.887256e-01
1	2L_8879454_SNP	8879454	14	T	C	0.284	-6.852840e-01	2.550622e+00	1.000000e-05	1.000000e+05	7.885455e-01	5.454054e-01	5.465432e-01
1	2L_8879455_SNP	8879455	12	A	T	0.238	-1.039745e+00	2.681243e+00	1.000000e-05	1.000000e+05	6.987180e-01	5.387752e-01	5.399408e-01
1	2L_8879460_SNP	8879460	2	A	G	0.059	5.608434e+00	4.623917e+00	1.000000e-05	1.000000e-05	2.270427e-01	2.233516e-01	3.120869e-01
1	2L_8879527_DEL	8879527	13	A	AAGCCA	0.063	7.483735e-01	4.649657e+00	1.000000e-05	1.000000e-05	8.723446e-01	8.989455e-01	9.098332e-01
1	2L_8879529_SNP	8879529	27	C	G	0.070	9.541777e+00	4.623066e+00	1.000000e-05	1.000000e-05	4.072256e-02	3.870153e-02	1.792426e-01
1	2L_8879569_SNP	8879569	14	G	A	0.326	3.239599e+00	2.437126e+00	1.000000e-05	1.000000e-05	1.857505e-01	1.820077e-01	1.886687e-01
1	2L_8879594_SNP	8879594	9	A	G	0.089	7.956657e-01	3.927163e+00	1.000000e-05	1.000000e-05	8.397142e-01	8.589830e-01	9.953063e-01
1	2L_8879698_SNP	8879698	4	T	C	0.060	-7.707155e-01	4.647384e+00	1.000000e-05	1.000000e+05	8.685044e-01	8.343883e-01	8.346798e-01
1	2L_8879809_DEL	8879809	4	TCT	CACGG	0.199	-3.031609e+00	2.741502e+00	1.000000e-05	8.414731e-03	2.705514e-01	2.670441e-01	3.609143e-01
1	2L_8879875_SNP	8879875	14	G	A	0.433	-5.307129e-01	2.297369e+00	1.000000e-05	1.000000e+05	8.176184e-01	8.076714e-01	8.080176e-01
1	2L_8879946_SNP	8879946	4	A	T	0.205	-2.701592e+00	2.710599e+00	1.000000e-05	1.000000e-05	3.205054e-01	3.174587e-01	4.927526e-01
1	2L_8879989_SNP	8879989	14	G	A	0.454	3.457801e+00	2.276876e+00	1.000000e-05	1.000000e-05	1.309253e-01	1.274005e-01	2.210578e-01
1	2L_8880048_SNP	8880048	10	A	T	0.269	8.063530e-01	2.585981e+00	1.000000e-05	1.000000e-05	7.556068e-01	7.656701e-01	9.326314e-01
1	2L_8880090_SNP	8880090	6	A	T	0.195	-2.441257e+00	2.786262e+00	1.000000e-05	1.000000e-05	3.823166e-01	3.800379e-01	6.039127e-01
1	2L_8880094_SNP	8880094	5	T	C	0.207	-2.722676e+00	2.714778e+00	1.000000e-05	1.000000e-05	3.174987e-01	3.144212e-01	5.009794e-01
1	2L_8880102_SNP	8880102	4	G	C	0.205	-2.618254e+00	2.713060e+00	1.000000e-05	1.000000e-05	3.360498e-01	3.331721e-01	5.239522e-01
1	2L_8880103_DEL	8880103	4	G	GTCTAAGACTG	0.205	-2.618254e+00	2.713060e+00	1.000000e-05	1.000000e-05	3.360498e-01	3.331721e-01	5.239522e-01
1	2L_8880123_DEL	8880123	4	T	TTCTGACTTTTAATA	0.212	-1.956522e+00	2.684283e+00	1.000000e-05	1.000000e-05	4.671961e-01	4.663879e-01	6.496751e-01
1	2L_8880152_SNP	8880152	13	G	A	0.225	1.990155e+00	2.707690e+00	1.000000e-05	1.000000e+05	4.634713e-01	4.257960e-01	4.275098e-01
1	2L_8880158_SNP	8880158	15	C	G	0.471	4.338869e-01	2.284595e+00	1.000000e-05	1.000000e+05	8.496264e-01	5.823651e-01	5.833557e-01
1	2L_8880166_SNP	8880166	15	G	C	0.471	7.072256e-02	2.285205e+00	1.000000e-05	1.000000e+05	9.753516e-01	6.802037e-01	6.808670e-01
1	2L_8880174_SNP	8880174	16	G	C	0.460	8.051669e-01	2.297317e+00	1.000000e-05	1.000000e+05	7.264627e-01	5.401744e-01	5.413341e-01
1	2L_8880177_SNP	8880177	10	A	G	0.310	-1.669969e+00	2.436085e+00	1.000000e-05	1.000000e+05	4.940642e-01	2.478578e-01	2.506860e-01
1	2L_8880183_SNP	8880183	14	T	A	0.489	-8.837471e-01	2.272571e+00	1.000000e-05	1.000000e+05	6.979125e-01	5.072928e-01	5.085972e-01
1	2L_8880195_SNP	8880195	18	A	C	0.248	3.750486e+00	2.652659e+00	1.000000e-05	1.000000e+05	1.594482e-01	1.438460e-01	1.472906e-01
1	2L_8880364_SNP	8880364	10	A	G	0.214	4.933306e+00	2.704043e+00	1.000000e-05	1.000000e-05	7.005254e-02	6.731616e-02	9.470015e-02
1	2L_8880429_SNP	8880429	19	T	A	0.213	-3.438487e+00	2.850397e+00	1.000000e-05	1.000000e+05	2.295689e-01	2.099505e-01	2.130277e-01
1	2L_8880513_SNP	8880513	13	T	G	0.303	-2.795372e+00	2.460784e+00	1.000000e-05	1.000000e+05	2.577578e-01	1.469747e-01	1.504057e-01
1	2L_8880581_SNP	8880581	14	C	A	0.270	-4.372625e+00	2.551727e+00	1.031008e-02	1.000000e+05	8.864192e-02	5.779801e-02	6.116665e-02
1	2L_8880582_SNP	8880582	13	G	A	0.275	-3.591308e+00	2.538223e+00	1.000000e-05	1.000000e+05	1.591459e-01	1.085414e-01	1.120884e-01
1	2L_8880652_SNP	8880652	15	G	A	0.257	-4.426871e+00	2.597709e+00	1.927965e-02	1.000000e+05	9.039745e-02	5.417689e-02	5.750406e-02
1	2L_8880667_SNP	8880667	14	C	T	0.262	-3.600471e+00	2.584710e+00	1.000000e-05	1.000000e+05	1.656572e-01	1.123186e-01	1.158602e-01
1	2L_8880725_SNP	8880725	7	A	T	0.061	5.442227e+00	4.658009e+00	1.000000e-05	1.000000e-05	2.444912e-01	2.408684e-01	2.915611e-01
1	2L_8880848_SNP	8880848	7	G	A	0.203	-3.302070e+00	2.746871e+00	1.000000e-05	2.501250e-02	2.311864e-01	2.272757e-01	3.187953e-01
1	2L_8880977_SNP	8880977	23	G	T	0.508	1.771179e+00	2.357646e+00	1.000000e-05	1.000000e+05	4.536644e-01	4.172243e-01	4.189854e-01
1	2L_8880978_SNP	8880978	12	T	G	0.238	-1.763664e+00	2.649043e+00	1.000000e-05	1.000000e-05	5.065648e-01	5.066123e-01	6.264288e-01
1	2L_8881011_SNP	8881011	7	A	G	0.291	-8.705520e-01	2.442168e+00	1.000000e-05	1.000000e-05	7.219852e-01	7.298656e-01	8.844632e-01
1	2L_8881044_DEL	8881044	11	T	TATATCGTT	0.215	-4.706960e-01	2.736366e+00	1.000000e-05	1.000000e-05	8.636545e-01	8.878648e-01	9.978400e-01
1	2L_8881067_SNP	8881067	10	C	T	0.462	-2.276041e+00	2.248485e+00	1.000000e-05	1.000000e+05	3.130245e-01	2.146583e-01	2.177052e-01
1	2L_8881134_SNP	8881134	21	T	G	0.410	-2.476083e+00	2.384892e+00	1.000000e-05	1.000000e+05	3.008085e-01	2.110360e-01	2.141062e-01
1	2L_8881221_SNP	8881221	12	T	G	0.196	-1.281386e+00	2.842798e+00	1.000000e-05	1.000000e-05	6.528132e-01	6.573502e-01	7.997854e-01
1	2L_8881272_SNP	8881272	14	A	G	0.270	-2.972483e+00	2.560182e+00	1.000000e-05	1.000000e+05	2.474442e-01	2.187463e-01	2.217668e-01
1	2L_8881294_SNP	8881294	4	A	G	0.146	-9.736608e-01	3.112252e+00	1.000000e-05	1.000000e+05	7.548252e-01	6.870723e-01	6.877157e-01
1	2L_8881447_SNP	8881447	7	A	G	0.074	3.008380e+00	4.222991e+00	1.000000e-05	1.000000e-05	4.773208e-01	4.767215e-01	5.698234e-01
1	2L_8881448_SNP	8881448	16	C	A	0.201	-3.233923e+00	2.872765e+00	1.000000e-05	1.000000e+05	2.620592e-01	2.546880e-01	2.574705e-01
1	2L_8881644_SNP	8881644	7	A	G	0.277	1.572751e+00	2.483984e+00	1.000000e-05	1.000000e+05	5.275827e-01	4.198424e-01	4.215890e-01
1	2L_8881651_SNP	8881651	7	G	T	0.223	-3.518191e+00	2.677816e+00	1.000000e-05	1.000000e+05	1.908834e-01	1.630966e-01	1.664498e-01
1	2L_8881653_SNP	8881653	3	A	G	0.099	1.007844e+00	3.714372e+00	1.000000e-05	1.000000e-05	7.865005e-01	7.991082e-01	9.218608e-01
1	2L_8881677_SNP	8881677	8	G	T	0.218	-3.461667e+00	2.700332e+00	1.000000e-05	1.000000e+05	2.018152e-01	1.722053e-01	1.755096e-01
1	2L_8881732_SNP	8881732	8	A	G	0.279	1.491034e+00	2.481019e+00	1.000000e-05	1.000000e-05	5.487507e-01	5.498550e-01	6.360882e-01
1	2L_8881749_SNP	8881749	9	G	T	0.445	1.724840e-02	2.248845e+00	1.000000e-05	1.000000e+05	9.938904e-01	6.979642e-01	6.985768e-01
1	2L_8881751_SNP	8881751	8	G	A	0.449	4.435683e-02	2.241496e+00	1.000000e-05	1.000000e+05	9.842377e-01	7.110340e-01	7.116108e-01
1	2L_8881755_SNP	8881755	6	A	C	0.208	-2.078164e+00	2.718814e+00	1.000000e-05	1.000000e-05	4.458353e-01	4.446106e-01	6.700474e-01
1	2L_8881762_SNP	8881762	10	G	A	0.517	2.015534e-01	2.243852e+00	1.000000e-05	1.000000e+05	9.285447e-01	7.228311e-01	7.233765e-01
1	2L_8881767_SNP	8881767	10	T	C	0.441	4.417607e-01	2.259239e+00	1.000000e-05	1.000000e+05	8.452351e-01	7.989613e-01	7.993261e-01
1	2L_8881770_SNP	8881770	7	T	A	0.446	-1.130355e-04	2.234851e+00	1.000000e-05	1.000000e+05	9.999597e-01	6.851662e-01	6.858151e-01
1	2L_8881787_SNP	8881787	7	T	A	0.405	-2.335124e+00	2.277186e+00	1.000000e-05	1.000000e+05	3.067833e-01	1.702535e-01	1.735685e-01
1	2L_8881793_SNP	8881793	14	G	A	0.532	1.433436e+00	2.284764e+00	1.000000e-05	1.000000e+05	5.313456e-01	3.883242e-01	3.902506e-01
1	2L_8881808_SNP	8881808	7	A	G	0.081	1.617370e+00	4.092202e+00	1.000000e-05	1.000000e-05	6.932256e-01	6.995673e-01	8.907170e-01
1	2L_8881814_SNP	8881814	9	A	T	0.438	5.466482e-01	2.254865e+00	1.000000e-05	1.000000e-05	8.087734e-01	8.237021e-01	9.205600e-01
1	2L_8881816_SNP	8881816	9	T	C	0.438	5.466482e-01	2.254865e+00	1.000000e-05	1.000000e-05	8.087734e-01	8.237021e-01	9.205600e-01
1	2L_8881817_SNP	8881817	9	A	G	0.411	-2.674820e+00	2.280716e+00	1.000000e-05	1.000000e+05	2.427114e-01	1.190222e-01	1.225504e-01
1	2L_8881822_SNP	8881822	12	A	T	0.420	-9.376521e-01	2.299973e+00	1.000000e-05	1.000000e+05	6.840825e-01	4.363879e-01	4.380444e-01
1	2L_8881830_SNP	8881830	8	A	T	0.415	-2.341846e+00	2.269334e+00	1.000000e-05	1.000000e+05	3.037332e-01	1.714528e-01	1.747612e-01
1	2L_8881831_SNP	8881831	10	A	T	0.414	-2.696610e+00	2.285932e+00	1.000000e-05	1.000000e+05	2.399807e-01	6.115293e-02	6.455499e-02
1	2L_8881838_SNP	8881838	9	G	A	0.507	-2.322711e-01	2.233979e+00	1.000000e-05	1.000000e+05	9.173287e-01	9.268175e-01	9.269394e-01
1	2L_8881852_SNP	8881852	9	T	C	0.123	1.923250e+00	3.402169e+00	1.000000e-05	1.000000e-05	5.727025e-01	5.744806e-01	7.570626e-01
1	2L_8881857_SNP	8881857	7	T	A	0.068	1.002703e+00	4.440786e+00	1.000000e-05	1.000000e-05	8.216650e-01	8.382059e-01	8.957317e-01
1	2L_8881858_SNP	8881858	7	G	A	0.209	1.802787e+00	2.722032e+00	1.000000e-05	1.000000e-05	5.087854e-01	5.088847e-01	7.297385e-01
1	2L_8881863_SNP	8881863	8	T	G	0.211	-2.462305e+00	2.722450e+00	1.000000e-05	1.000000e-05	3.671910e-01	3.647008e-01	5.111582e-01
1	2L_8881867_SNP	8881867	12	G	T	0.126	1.832842e+00	3.400248e+00	1.000000e-05	1.000000e-05	5.906535e-01	5.929766e-01	7.794045e-01
1	2L_8881868_SNP	8881868	7	T	C	0.216	-2.922814e+00	2.684707e+00	1.000000e-05	1.000000e-05	2.780136e-01	2.745917e-01	4.052703e-01
1	2L_8881873_SNP	8881873	9	G	A	0.068	1.036980e+00	4.442379e+00	1.000000e-05	1.000000e-05	8.157423e-01	8.315134e-01	8.892011e-01
1	2L_8881874_SNP	8881874	11	C	T	0.153	4.569864e+00	3.133621e+00	1.000000e-05	1.000000e-05	1.468119e-01	1.431850e-01	2.325846e-01
1	2L_8881878_SNP	8881878	14	T	G	0.532	9.520684e-02	2.278376e+00	1.000000e-05	1.000000e+05	9.667232e-01	7.681516e-01	7.685854e-01
1	2L_8881885_SNP	8881885	14	A	G	0.539	7.477385e-02	2.280274e+00	1.000000e-05	1.000000e+05	9.738838e-01	7.512303e-01	7.517042e-01
1	2L_8881889_SNP	8881889	8	C	T	0.293	-2.360655e+00	2.462419e+00	1.000000e-05	1.000000e+05	3.392460e-01	3.064882e-01	3.089257e-01
1	2L_8881893_SNP	8881893	12	G	T	0.517	1.279584e-01	2.258291e+00	1.000000e-05	1.000000e+05	9.548892e-01	7.679451e-01	7.683793e-01
1	2L_8881908_SNP	8881908	10	A	G	0.400	4.152710e-01	2.288105e+00	1.000000e-05	1.000000e+05	8.562238e-01	8.693318e-01	8.695560e-01
1	2L_8881911_SNP	8881911	9	C	T	0.397	7.271153e-01	2.282419e+00	1.000000e-05	1.000000e-05	7.504882e-01	7.601859e-01	9.891687e-01
1	2L_8881922_SNP	8881922	16	C	T	0.460	5.005425e+00	2.306738e+00	1.000000e-05	1.000000e-05	3.156655e-02	2.984310e-02	5.492624e-02
1	2L_8881933_SNP	8881933	7	A	T	0.216	-2.938660e+00	2.684473e+00	1.000000e-05	1.000000e-05	2.753851e-01	2.719442e-01	3.899866e-01
1	2L_8881951_SNP	8881951	10	C	T	0.069	1.400320e+00	4.441628e+00	1.000000e-05	1.000000e-05	7.529878e-01	7.628623e-01	8.063334e-01
1	2L_8882161_SNP	8882161	6	C	T	0.201	-1.077506e+00	2.755953e+00	1.000000e-05	1.000000e-05	6.963639e-01	7.028617e-01	9.601754e-01
1	2L_8882299_SNP	8882299	9	C	A	0.452	-3.071457e+00	2.258113e+00	1.000000e-05	1.000000e-05	1.757844e-01	1.720547e-01	1.918539e-01
1	2L_8882317_DEL	8882317	25	A	ATCA	0.431	1.395501e-01	2.394004e+00	1.000000e-05	1.000000e+05	9.535930e-01	9.242789e-01	9.244052e-01
1	2L_8882435_SNP	8882435	8	C	T	0.190	1.029003e+00	2.835574e+00	1.000000e-05	1.000000e-05	7.171907e-01	7.247965e-01	9.088716e-01
1	2L_8882499_SNP	8882499	8	A	G	0.068	-2.626191e-01	4.425984e+00	1.000000e-05	1.000000e+05	9.527626e-01	9.888909e-01	9.889091e-01
1	2L_8882575_SNP	8882575	5	A	G	0.067	8.041170e+00	4.368674e+00	1.000000e-05	1.000000e-05	6.762377e-02	6.493584e-02	6.914403e-02
1	2L_8882775_SNP	8882775	12	C	G	0.434	2.433357e+00	2.276333e+00	1.000000e-05	1.000000e-05	2.867728e-01	2.834175e-01	4.649523e-01
1	2L_8882780_SNP	8882780	12	G	C	0.441	2.889964e+00	2.267019e+00	1.000000e-05	1.000000e-05	2.043304e-01	2.005906e-01	3.522245e-01
1	2L_8882791_SNP	8882791	13	A	C	0.493	-4.322286e+00	2.269270e+00	1.000000e-05	1.000000e-05	5.870757e-02	5.621246e-02	6.147912e-02
1	2L_8882825_SNP	8882825	2	T	G	0.052	-2.807348e+00	4.921701e+00	2.963440e-02	2.424922e-03	5.692473e-01	5.861086e-01	6.225573e-01
1	2L_8882838_SNP	8882838	9	T	C	0.459	-4.298035e+00	2.215810e+00	1.000000e-05	1.000000e-05	5.426619e-02	5.187670e-02	8.121925e-02
1	2L_8882860_SNP	8882860	13	A	C	0.458	-3.999897e+00	2.259581e+00	1.000000e-05	1.000000e-05	7.869958e-02	7.580355e-02	1.781838e-01
1	2L_8882862_SNP	8882862	9	G	T	0.473	-4.425435e+00	2.212559e+00	1.000000e-05	1.000000e-05	4.726609e-02	4.505763e-02	8.670494e-02
1	2L_8882863_SNP	8882863	12	T	A	0.469	-4.375032e+00	2.243473e+00	1.000000e-05	1.000000e-05	5.300237e-02	5.064419e-02	1.377129e-01
1	2L_8882919_SNP	8882919	3	A	T	0.105	4.256632e+00	3.550177e+00	1.000000e-05	1.000000e-05	2.323971e-01	2.287242e-01	2.725190e-01
1	2L_8882951_SNP	8882951	9	A	T	0.452	-4.354658e+00	2.231043e+00	1.000000e-05	1.000000e-05	5.279421e-02	5.044125e-02	6.863511e-02
1	2L_8882956_SNP	8882956	8	T	C	0.490	-3.120867e+00	2.229981e+00	1.000000e-05	1.000000e-05	1.636996e-01	1.600006e-01	2.043979e-01
1	2L_8882967_SNP	8882967	8	A	T	0.374	2.813036e+00	2.332065e+00	1.000000e-05	1.000000e-05	2.295980e-01	2.259153e-01	3.010423e-01
1	2L_8883019_DEL	8883019	14	T	TACTTGCCGACACT	0.411	-3.516603e+00	2.299070e+00	1.000000e-05	1.000000e-05	1.282000e-01	1.246963e-01	2.753654e-01
1	2L_8883070_SNP	8883070	6	A	G	0.060	6.036667e+00	4.614577e+00	1.000000e-05	1.000000e-05	1.927893e-01	1.890436e-01	3.223327e-01
1	2L_8883139_SNP	8883139	11	G	C	0.375	3.050184e+00	2.322461e+00	1.000000e-05	1.000000e+05	1.910471e-01	1.310443e-01	1.345380e-01
1	2L_8883234_SNP	8883234	9	C	A	0.055	-3.012264e+00	4.935567e+00	3.982670e-02	1.687665e-02	5.425628e-01	5.625760e-01	5.927542e-01
1	2L_8883450_SNP	8883450	12	C	G	0.301	2.094927e+00	2.460454e+00	1.000000e-05	1.000000e-05	3.958648e-01	3.937883e-01	4.674739e-01
1	2L_8883481_SNP	8883481	4	A	G	0.199	-7.748142e-01	2.752120e+00	1.000000e-05	1.000000e-05	7.786841e-01	7.905854e-01	9.323144e-01
1	2L_8883518_SNP	8883518	8	A	C	0.068	5.095244e+00	4.402480e+00	1.000000e-05	1.000000e-05	2.489417e-01	2.453405e-01	3.410139e-01
1	2L_8883534_SNP	8883534	9	T	A	0.301	5.090141e+00	2.400444e+00	1.000000e-05	1.000000e-05	3.558718e-02	3.372745e-02	5.794695e-02
1	2L_8883536_SNP	8883536	6	T	C	0.074	3.316918e+00	4.224035e+00	1.000000e-05	1.000000e-05	4.335299e-01	4.320798e-01	5.624895e-01
1	2L_8883606_SNP	8883606	17	A	G	0.529	-3.798947e+00	2.305347e+00	1.000000e-05	1.000000e-05	1.014418e-01	9.820901e-02	1.052751e-01
1	2L_8883645_SNP	8883645	7	A	C	0.068	4.625729e+00	4.409919e+00	1.000000e-05	1.000000e-05	2.958719e-01	2.925919e-01	3.917834e-01
1	2L_8883737_SNP	8883737	8	A	G	0.068	4.610870e+00	4.411306e+00	1.000000e-05	1.000000e-05	2.975718e-01	2.943065e-01	3.923504e-01
1	2L_8883775_INS	8883775	31	AA	A	0.516	1.677594e+00	2.428017e+00	1.000000e-05	1.000000e+05	4.906623e-01	2.109822e-01	2.140528e-01
1	2L_8883818_SNP	8883818	12	G	A	0.294	-2.212991e+00	2.501299e+00	1.000000e-05	1.000000e+05	3.776960e-01	2.865795e-01	2.891487e-01
1	2L_8883846_SNP	8883846	0	T	A	0.110	-1.526565e-01	3.486331e+00	1.000000e-05	1.000000e+05	9.651315e-01	7.326107e-01	7.331309e-01
1	2L_8883915_SNP	8883915	19	T	G	0.368	2.773898e-01	2.400093e+00	1.000000e-05	1.000000e-05	9.081422e-01	9.539609e-01	9.844387e-01
1	2L_8883924_SNP	8883924	11	A	T	0.236	3.248618e+00	2.634753e+00	1.000000e-05	1.000000e-05	2.194839e-01	2.157713e-01	3.095470e-01
1	2L_8883926_SNP	8883926	7	C	A	0.074	3.332245e+00	4.224920e+00	1.000000e-05	1.000000e-05	4.315088e-01	4.300227e-01	5.655380e-01
1	2L_8883934_SNP	8883934	2	A	T	0.065	-3.982720e-01	4.436789e+00	1.000000e-05	1.000000e+05	9.285915e-01	7.949688e-01	7.953423e-01
1	2L_8883935_SNP	8883935	5	T	G	0.073	3.329275e+00	4.222664e+00	1.000000e-05	1.000000e-05	4.316731e-01	4.301899e-01	5.707420e-01
1	2L_8883937_SNP	8883937	13	A	G	0.338	-2.428734e+00	2.389475e+00	1.000000e-05	1.000000e-05	3.110397e-01	3.078983e-01	3.736543e-01
1	2L_8883941_SNP	8883941	12	C	T	0.364	1.849032e+00	2.345503e+00	1.000000e-05	1.000000e-05	4.317309e-01	4.302486e-01	6.545955e-01
1	2L_8883954_SNP	8883954	10	G	A	0.255	-8.065270e-01	2.569784e+00	1.000000e-05	1.000000e-05	7.540652e-01	7.640169e-01	7.699036e-01
1	2L_8883965_DEL	8883965	6	C	CTG	0.074	3.310048e+00	4.223624e+00	1.000000e-05	1.000000e-05	4.344364e-01	4.330026e-01	5.752459e-01
1	2L_8884022_SNP	8884022	14	A	G	0.390	2.569797e+00	2.323352e+00	1.000000e-05	1.000000e-05	2.704424e-01	2.669675e-01	4.264928e-01
1	2L_8884080_SNP	8884080	6	C	T	0.081	4.516062e+00	4.052328e+00	1.000000e-05	1.000000e-05	2.668510e-01	2.633525e-01	4.522034e-01
1	2L_8884113_SNP	8884113	4	T	C	0.079	6.833642e+00	4.057294e+00	1.000000e-05	1.000000e-05	9.417887e-02	9.104174e-02	1.022162e-01
1	2L_8884163_SNP	8884163	9	C	T	0.151	1.969640e+00	3.118455e+00	1.000000e-05	1.000000e-05	5.285920e-01	5.291719e-01	6.529629e-01
1	2L_8884241_SNP	8884241	7	G	C	0.088	1.406841e+00	3.917625e+00	1.000000e-05	1.000000e-05	7.200144e-01	7.277809e-01	9.656106e-01
1	2L_8884285_SNP	8884285	12	A	T	0.448	2.685397e+00	2.261907e+00	1.000000e-05	1.000000e-05	2.369902e-01	2.333348e-01	3.804170e-01
1	2L_8884346_SNP	8884346	4	A	G	0.073	4.473678e+00	4.220668e+00	1.000000e-05	1.000000e-05	2.908508e-01	2.875286e-01	3.620071e-01
1	2L_8884551_SNP	8884551	1	A	G	0.143	7.764391e+00	3.044036e+00	1.000000e-05	1.000000e-05	1.173957e-02	1.087225e-02	1.964381e-02
1	2L_8884552_SNP	8884552	11	A	G	0.250	-2.708758e+00	2.618950e+00	1.000000e-05	1.000000e+05	3.026425e-01	2.445626e-01	2.474128e-01
1	2L_8884633_SNP	8884633	1	A	G	0.065	9.838430e+00	4.414989e+00	1.000000e-05	1.000000e-05	2.732056e-02	2.575194e-02	3.977098e-02
1	2L_8884711_SNP	8884711	13	G	A	0.169	2.133952e+00	3.025489e+00	1.000000e-05	1.000000e-05	4.816877e-01	4.811808e-01	5.064717e-01
1	2L_8884732_SNP	8884732	10	A	C	0.117	2.489902e+00	3.478887e+00	1.000000e-05	1.000000e-05	4.752634e-01	4.746211e-01	5.245863e-01
1	2L_8884765_SNP	8884765	10	C	A	0.131	3.202329e+00	3.371429e+00	1.000000e-05	1.000000e-05	3.436998e-01	3.409112e-01	4.007132e-01
1	2L_8884888_SNP	8884888	7	A	T	0.182	3.092378e+00	2.862063e+00	1.000000e-05	1.000000e-05	2.816435e-01	2.782485e-01	3.314918e-01
1	2L_8884913_SNP	8884913	13	G	C	0.423	-6.093403e-01	2.293028e+00	1.000000e-05	1.000000e+05	7.908025e-01	6.763887e-01	6.770632e-01
1	2L_8884920_SNP	8884920	11	A	C	0.069	2.362197e+00	4.423115e+00	1.000000e-05	1.000000e-05	5.940821e-01	5.965134e-01	6.444123e-01
1	2L_8884973_SNP	8884973	8	A	G	0.088	3.447228e+00	3.912873e+00	1.000000e-05	1.000000e-05	3.797105e-01	3.773943e-01	4.507971e-01
1	2L_8884999_SNP	8884999	5	T	C	0.167	-3.365516e+00	2.945617e+00	1.000000e-05	1.920472e-02	2.550218e-01	2.512839e-01	2.597123e-01
1	2L_8885007_INS	8885007	22	TA	T	0.278	-7.093160e-02	2.650556e+00	1.000000e-05	1.000000e+05	9.786854e-01	9.568294e-01	9.569006e-01
1	2L_8885068_SNP	8885068	8	A	G	0.252	-1.467922e+00	2.593433e+00	1.000000e-05	1.000000e+05	5.722183e-01	5.556343e-01	5.567300e-01
1	2L_8885205_SNP	8885205	13	T	A	0.190	4.128190e+00	2.926341e+00	1.000000e-05	1.000000e-05	1.603762e-01	1.566886e-01	2.189542e-01
1	2L_8885223_SNP	8885223	5	T	G	0.167	-5.850229e+00	2.934620e+00	1.342647e-01	2.148841e-01	4.799365e-02	4.860884e-02	6.210737e-02
1	2L_8885235_INS	8885235	1	TT	T	0.065	8.241380e+00	4.409592e+00	1.000000e-05	1.000000e-05	6.355163e-02	6.094874e-02	6.621495e-02
1	2L_8885276_SNP	8885276	4	G	T	0.172	-5.837079e+00	2.885308e+00	1.250888e-01	1.948068e-01	4.482241e-02	4.517235e-02	6.265867e-02
1	2L_8885281_DEL	8885281	4	A	AATCACCCGAAGTGTTCCATC	0.185	-5.920361e+00	2.799271e+00	1.330393e-01	2.141276e-01	3.606390e-02	3.626001e-02	4.657273e-02
1	2L_8885324_SNP	8885324	11	T	G	0.257	-2.998841e+00	2.578942e+00	1.000000e-05	1.000000e+05	2.467255e-01	2.158706e-01	2.189097e-01
1	2L_8885341_SNP	8885341	3	T	A	0.105	3.619773e+00	3.616870e+00	1.000000e-05	1.000000e-05	3.185128e-01	3.154457e-01	3.937570e-01
1	2L_8885366_SNP	8885366	2	T	C	0.137	4.765773e+00	3.165278e+00	1.000000e-05	1.000000e-05	1.342346e-01	1.306856e-01	1.351899e-01
1	2L_8885384_DEL	8885384	13	A	ATAGCTCAGCATAGA	0.232	-1.743437e+00	2.702588e+00	1.000000e-05	1.000000e+05	5.198356e-01	4.589250e-01	4.604635e-01
1	2L_8885403_SNP	8885403	4	A	G	0.199	-5.349674e+00	2.725682e+00	7.645805e-02	1.277294e-01	5.150766e-02	5.099847e-02	7.058004e-02
1	2L_8885412_INS	8885412	14	G	GG	0.220	3.743815e+00	2.728977e+00	1.000000e-05	1.000000e-05	1.721238e-01	1.684016e-01	2.322302e-01
1	2L_8885421_SNP	8885421	7	A	G	0.081	4.006318e+00	4.052903e+00	1.000000e-05	1.000000e-05	3.244759e-01	3.214708e-01	3.989693e-01
1	2L_8885531_SNP	8885531	3	C	T	0.072	8.164953e+00	4.203908e+00	1.000000e-05	1.000000e-05	5.395814e-02	5.157622e-02	6.094519e-02
1	2L_8885676_SNP	8885676	2	T	C	0.072	8.697749e+00	4.197751e+00	1.000000e-05	1.000000e-05	3.995466e-02	3.795690e-02	4.158485e-02
1	2L_8885684_SNP	8885684	4	T	C	0.285	-1.857857e-03	2.438652e+00	1.000000e-05	1.000000e+05	9.993931e-01	8.772145e-01	8.774241e-01
1	2L_8885737_SNP	8885737	7	A	G	0.128	9.598702e+00	3.225337e+00	1.000000e-05	1.000000e-05	3.398391e-03	3.065707e-03	1.559028e-02
1	2L_8885823_SNP	8885823	7	T	C	0.216	9.870867e-01	2.697385e+00	1.000000e-05	1.000000e-05	7.149171e-01	7.223953e-01	8.023873e-01
1	2L_8885840_SNP	8885840	15	T	C	0.507	-1.626630e-01	2.299984e+00	1.000000e-05	1.000000e+05	9.437108e-01	8.308039e-01	8.311025e-01
1	2L_8885863_SNP	8885863	9	C	G	0.103	4.472707e+00	3.663936e+00	1.000000e-05	1.000000e-05	2.240754e-01	2.203753e-01	3.384899e-01
1	2L_8885875_DEL	8885875	9	T	TT	0.103	4.472707e+00	3.663936e+00	1.000000e-05	1.000000e-05	2.240754e-01	2.203753e-01	3.384899e-01
1	2L_8885884_SNP	8885884	9	A	C	0.103	4.472707e+00	3.663936e+00	1.000000e-05	1.000000e-05	2.240754e-01	2.203753e-01	3.384899e-01
1	2L_8885892_SNP	8885892	10	A	G	0.097	5.787397e+00	3.766430e+00	1.000000e-05	1.000000e-05	1.264767e-01	1.229870e-01	2.023892e-01
1	2L_8885895_SNP	8885895	9	C	T	0.103	4.472707e+00	3.663936e+00	1.000000e-05	1.000000e-05	2.240754e-01	2.203753e-01	3.384899e-01
1	2L_8885902_DEL	8885902	24	T	TT	0.489	-1.166674e+00	2.362510e+00	1.000000e-05	1.000000e-05	6.221405e-01	6.255146e-01	6.968867e-01
1	2L_8886011_SNP	8886011	1	T	A	0.058	7.688893e+00	4.639257e+00	1.000000e-05	1.000000e+05	9.951040e-02	7.500585e-02	7.850410e-02
1	2L_8886012_SNP	8886012	2	T	C	0.052	5.652592e+00	4.932041e+00	1.000000e-05	1.000000e-05	2.535566e-01	2.499794e-01	4.103487e-01
1	2L_8886013_SNP	8886013	13	C	T	0.451	-1.596727e+00	2.322368e+00	1.000000e-05	1.000000e+05	4.927888e-01	4.257099e-01	4.274242e-01
1	2L_8886042_SNP	8886042	9	A	G	0.089	3.482940e+00	3.914701e+00	1.000000e-05	1.000000e-05	3.750288e-01	3.726463e-01	4.808226e-01
1	2L_8886059_SNP	8886059	9	C	G	0.082	2.971979e+00	4.065671e+00	1.000000e-05	1.000000e-05	4.659085e-01	4.650743e-01	5.665645e-01
1	2L_8886093_SNP	8886093	6	C	A	0.208	-5.768491e+00	2.702907e+00	8.104216e-02	1.315702e-01	3.443214e-02	3.385565e-02	5.713960e-02
1	2L_8886132_SNP	8886132	16	G	C	0.288	7.723533e+00	2.453880e+00	1.000000e-05	1.000000e-05	1.982348e-03	1.767766e-03	3.718472e-03
1	2L_8886148_SNP	8886148	10	A	G	0.097	4.205054e+00	3.779445e+00	1.000000e-05	1.000000e-05	2.676319e-01	2.641384e-01	3.018259e-01
1	2L_8886178_SNP	8886178	7	T	C	0.162	-4.439645e+00	3.001513e+00	5.246123e-02	9.192406e-02	1.411734e-01	1.414453e-01	1.676902e-01
1	2L_8886204_SNP	8886204	16	G	T	0.504	1.080622e+00	2.307901e+00	1.000000e-05	1.000000e-05	6.402928e-01	6.443365e-01	6.538913e-01
1	2L_8886310_SNP	8886310	8	T	C	0.231	-6.844040e-01	2.640694e+00	1.000000e-05	1.000000e-05	7.958502e-01	8.093713e-01	9.685144e-01
1	2L_8886374_SNP	8886374	3	T	G	0.053	2.983591e+00	4.909168e+00	1.000000e-05	1.000000e-05	5.442543e-01	5.452383e-01	6.123387e-01
1	2L_8886387_SNP	8886387	8	A	G	0.190	-4.881639e+00	2.815062e+00	6.941450e-02	1.213834e-01	8.492522e-02	8.476533e-02	1.003350e-01
1	2L_8886396_SNP	8886396	10	A	T	0.234	-2.059629e+00	2.672899e+00	1.000000e-05	1.000000e+05	4.421639e-01	4.192342e-01	4.209842e-01
1	2L_8886414_SNP	8886414	16	G	A	0.309	-1.956221e+00	2.473514e+00	1.000000e-05	1.000000e+05	4.302537e-01	3.098580e-01	3.122735e-01
1	2L_8886433_SNP	8886433	4	T	A	0.099	6.556483e+00	3.692052e+00	1.000000e-05	1.000000e-05	7.776064e-02	7.488103e-02	9.817565e-02
1	2L_8886439_SNP	8886439	12	T	G	0.287	2.086619e+00	2.509790e+00	1.000000e-05	1.000000e-05	4.070565e-01	4.051562e-01	5.576917e-01
1	2L_8886447_SNP	8886447	12	C	T	0.315	2.856845e+00	2.429661e+00	1.000000e-05	1.000000e-05	2.415049e-01	2.378686e-01	3.693431e-01
1	2L_8886449_SNP	8886449	2	A	G	0.098	6.050460e+00	3.691179e+00	1.000000e-05	1.000000e-05	1.032466e-01	9.999157e-02	1.311116e-01
1	2L_8886464_SNP	8886464	11	T	G	0.306	3.271058e+00	2.446476e+00	1.000000e-05	1.000000e-05	1.832043e-01	1.794638e-01	3.126014e-01
1	2L_8886552_SNP	8886552	18	C	G	0.204	-2.892504e+00	2.849485e+00	1.000000e-05	1.000000e-05	3.116726e-01	3.085373e-01	3.148875e-01
1	2L_8886553_SNP	8886553	13	A	C	0.345	-1.731414e-01	2.382084e+00	1.000000e-05	1.000000e+05	9.421525e-01	9.486065e-01	9.486915e-01
1	2L_8886557_SNP	8886557	5	T	A	0.200	-4.059283e+00	2.739526e+00	2.009789e-02	5.452722e-02	1.404779e-01	1.382456e-01	1.585558e-01
1	2L_8886558_SNP	8886558	14	C	T	0.418	1.888622e+00	2.300091e+00	1.000000e-05	1.000000e-05	4.128710e-01	4.110656e-01	4.252959e-01
1	2L_8886563_SNP	8886563	5	A	C	0.053	8.931996e+00	4.854586e+00	1.000000e-05	1.000000e-05	6.773217e-02	6.504204e-02	1.604318e-01
1	2L_8886569_SNP	8886569	13	A	T	0.352	5.991883e-01	2.370518e+00	1.000000e-05	1.000000e-05	8.007899e-01	8.148274e-01	8.224612e-01
1	2L_8886572_SNP	8886572	9	T	G	0.322	-2.593990e+00	2.383266e+00	1.000000e-05	1.000000e-05	2.781333e-01	2.747122e-01	2.929066e-01
1	2L_8886583_SNP	8886583	15	A	G	0.357	1.069124e+00	2.378898e+00	1.000000e-05	1.000000e-05	6.537691e-01	6.583448e-01	8.626707e-01
1	2L_8886586_SNP	8886586	14	A	T	0.362	1.282382e+00	2.362901e+00	1.000000e-05	1.000000e-05	5.881211e-01	5.903650e-01	8.176755e-01
1	2L_8886592_DEL	8886592	17	A	ATTAAGTTTATGTTA	0.370	1.355140e+00	2.377320e+00	1.000000e-05	1.000000e-05	5.695002e-01	5.711847e-01	7.721429e-01
1	2L_8886636_SNP	8886636	19	A	T	0.265	-1.903172e+00	2.629513e+00	1.000000e-05	1.000000e-05	4.703171e-01	4.695725e-01	4.765957e-01
1	2L_8886637_DEL	8886637	17	G	GCTCAAC	0.268	-2.352196e+00	2.598321e+00	1.000000e-05	1.000000e+05	3.667522e-01	3.545414e-01	3.566717e-01
1	2L_8886645_SNP	8886645	17	A	T	0.268	-2.066384e+00	2.602089e+00	1.000000e-05	1.000000e+05	4.283607e-01	3.993925e-01	4.012546e-01
1	2L_8886650_SNP	8886650	14	T	C	0.262	-2.560112e+00	2.589742e+00	1.000000e-05	1.000000e+05	3.244501e-01	2.928197e-01	2.953474e-01
1	2L_8886652_DEL	8886652	12	G	GTAC	0.259	-3.056066e+00	2.583993e+00	1.000000e-05	1.000000e+05	2.387782e-01	2.329854e-01	2.359126e-01
1	2L_8886657_DEL	8886657	12	T	TTTAATCCGTTA	0.259	-3.056066e+00	2.583993e+00	1.000000e-05	1.000000e+05	2.387782e-01	2.329854e-01	2.359126e-01
1	2L_8886670_SNP	8886670	13	A	C	0.254	-3.194725e+00	2.607422e+00	1.000000e-05	1.000000e+05	2.223788e-01	1.951616e-01	1.983314e-01
1	2L_8886750_SNP	8886750	19	T	G	0.088	2.899103e+00	4.074285e+00	1.000000e-05	1.000000e-05	4.778272e-01	4.772385e-01	5.541115e-01
1	2L_8886767_DEL	8886767	10	TG	CCGT	0.434	-4.984603e+00	2.229735e+00	1.000000e-05	1.133979e-02	2.684087e-02	2.528486e-02	3.219194e-02
1	2L_8886772_SNP	8886772	24	A	C	0.458	-5.045877e+00	2.340654e+00	1.000000e-05	1.000000e-05	3.267633e-02	3.091432e-02	4.213488e-02
1	2L_8886861_SNP	8886861	7	T	G	0.419	1.710364e+00	2.258170e+00	1.000000e-05	1.000000e+05	4.499758e-01	4.103930e-01	4.121924e-01
1	2L_8886897_SNP	8886897	1	A	G	0.052	-4.308939e+00	4.996583e+00	1.389974e-01	1.000000e+05	3.898385e-01	4.050128e-01	4.068426e-01
1	2L_8886920_SNP	8886920	5	G	A	0.073	3.476534e+00	4.217847e+00	1.000000e-05	1.000000e-05	4.110926e-01	4.092579e-01	4.703972e-01
1	2L_8886924_SNP	8886924	7	A	C	0.061	1.171002e+00	4.642573e+00	1.000000e-05	1.000000e-05	8.012031e-01	8.152850e-01	9.146236e-01
1	2L_8886969_SNP	8886969	11	G	A	0.056	-5.335168e-01	4.963218e+00	1.000000e-05	1.000000e+05	9.145387e-01	6.629242e-01	6.636393e-01
1	2L_8887027_SNP	8887027	4	A	G	0.060	3.852573e+00	4.631864e+00	1.000000e-05	1.000000e-05	4.068524e-01	4.049488e-01	5.791783e-01
1	2L_8887042_SNP	8887042	3	G	T	0.053	-3.366613e-01	4.954298e+00	1.000000e-05	1.000000e+05	9.459120e-01	7.129696e-01	7.135412e-01
1	2L_8887127_SNP	8887127	4	T	A	0.073	-3.067686e+00	4.241971e+00	3.853964e-02	1.000000e+05	4.706840e-01	4.312021e-01	4.328864e-01
1	2L_8887165_SNP	8887165	13	A	G	0.415	4.091911e-01	2.318715e+00	1.000000e-05	1.000000e+05	8.601571e-01	7.166273e-01	7.171891e-01
1	2L_8887169_SNP	8887169	5	A	G	0.173	-4.723187e+00	2.901714e+00	1.415674e-01	1.000000e+05	1.056547e-01	8.823914e-02	9.178120e-02
1	2L_8887298_SNP	8887298	3	A	G	0.158	-3.897124e+00	2.995041e+00	2.645510e-02	6.363845e-02	1.951615e-01	1.941312e-01	2.073637e-01
1	2L_8887309_SNP	8887309	8	C	G	0.204	1.402619e-01	2.790516e+00	1.000000e-05	1.000000e+05	9.599782e-01	9.272210e-01	9.273423e-01
1	2L_8887334_SNP	8887334	6	T	G	0.208	-3.270779e-01	2.758238e+00	1.000000e-05	1.000000e+05	9.057629e-01	7.882367e-01	7.886249e-01
1	2L_8887358_SNP	8887358	4	A	G	0.166	-2.631891e+00	2.952561e+00	1.000000e-05	1.000000e+05	3.741273e-01	3.650493e-01	3.671150e-01
1	2L_8887378_SNP	8887378	10	G	T	0.269	-3.057729e+00	2.539357e+00	1.000000e-05	1.000000e+05	2.304090e-01	1.996925e-01	2.028344e-01
1	2L_8887390_SNP	8887390	11	T	C	0.299	-4.152596e+00	2.465829e+00	3.774819e-02	8.769827e-02	9.422319e-02	9.275642e-02	1.019006e-01
1	2L_8887407_SNP	8887407	6	T	A	0.188	-4.879267e+00	2.826377e+00	1.341018e-01	1.000000e+05	8.631945e-02	7.368792e-02	7.717952e-02
1	2L_8887438_SNP	8887438	0	A	C	0.065	9.530794e+00	4.347465e+00	1.000000e-05	1.000000e-05	2.988125e-02	2.821783e-02	3.315503e-02
1	2L_8887448_SNP	8887448	1	G	A	0.065	9.561542e+00	4.347864e+00	1.000000e-05	1.000000e-05	2.937911e-02	2.773393e-02	3.273255e-02
1	2L_8887520_SNP	8887520	7	T	C	0.439	-1.435440e+00	2.232033e+00	1.000000e-05	1.000000e-05	5.211224e-01	5.215172e-01	6.715952e-01
1	2L_8887655_SNP	8887655	6	T	A	0.060	4.512588e+00	4.628847e+00	1.000000e-05	1.000000e+05	3.311669e-01	2.453234e-01	2.481686e-01
1	2L_8887798_DEL	8887798	21	C	CGCCGCA	0.358	1.358808e+00	2.464078e+00	1.000000e-05	1.000000e-05	5.821372e-01	5.841971e-01	6.689680e-01
1	2L_8887841_SNP	8887841	8	C	A	0.252	-3.724531e+00	2.548385e+00	1.000000e-05	2.219849e-02	1.459354e-01	1.421919e-01	1.553321e-01
1	2L_8887909_SNP	8887909	13	G	A	0.500	-9.566732e-01	2.277279e+00	1.000000e-05	1.000000e-05	6.750095e-01	6.804933e-01	7.551038e-01
1	2L_8887932_SNP	8887932	4	A	G	0.053	7.476737e+00	4.890499e+00	1.000000e-05	1.000000e-05	1.283852e-01	1.248801e-01	2.809472e-01
1	2L_8887971_SNP	8887971	3	G	A	0.066	7.339654e+00	4.403741e+00	1.000000e-05	1.000000e-05	9.763610e-02	9.445214e-02	1.998541e-01
1	2L_8887974_SNP	8887974	9	G	T	0.164	-3.598931e+00	3.005556e+00	1.553682e-02	4.824776e-02	2.330046e-01	2.312113e-01	2.493613e-01
1	2L_8887995_SNP	8887995	6	A	C	0.074	5.663544e+00	4.231532e+00	1.000000e-05	1.000000e-05	1.827600e-01	1.790200e-01	2.327164e-01
1	2L_8888028_SNP	8888028	3	C	T	0.250	-1.128072e+00	2.526244e+00	1.000000e-05	1.000000e+05	6.558418e-01	6.150136e-01	6.158854e-01
1	2L_8888044_SNP	8888044	9	T	A	0.178	4.854584e-01	2.963554e+00	1.000000e-05	1.000000e-05	8.700987e-01	8.960402e-01	9.608704e-01
1	2L_8888047_SNP	8888047	9	T	G	0.178	6.586412e-01	2.962965e+00	1.000000e-05	1.000000e-05	8.243856e-01	8.412987e-01	9.168787e-01
1	2L_8888050_SNP	8888050	13	A	T	0.430	-6.271371e-01	2.291434e+00	1.000000e-05	1.000000e+05	7.846963e-01	7.741783e-01	7.745982e-01
1	2L_8888053_SNP	8888053	0	A	T	0.052	9.924136e+00	4.875565e+00	1.000000e-05	1.000000e+05	4.353927e-02	3.188650e-02	3.478228e-02
1	2L_8888057_SNP	8888057	14	A	G	0.433	-5.265149e-01	2.307863e+00	1.000000e-05	1.000000e+05	8.198444e-01	8.102580e-01	8.105988e-01
1	2L_8888058_SNP	8888058	3	C	G	0.276	2.946425e-01	2.447610e+00	1.000000e-05	1.000000e-05	9.043414e-01	9.465805e-01	9.914788e-01
1	2L_8888059_SNP	8888059	7	T	A	0.182	4.389513e-01	2.900748e+00	1.000000e-05	1.000000e-05	8.799212e-01	9.090099e-01	9.690442e-01
1	2L_8888091_SNP	8888091	3	T	G	0.086	5.601469e+00	3.933568e+00	1.000000e-05	1.000000e+05	1.564911e-01	1.204533e-01	1.239781e-01
1	2L_8888095_SNP	8888095	8	A	G	0.075	1.306956e+00	4.229366e+00	1.000000e-05	1.000000e-05	7.577300e-01	7.679489e-01	9.478019e-01
1	2L_8888158_SNP	8888158	7	A	C	0.182	-2.683502e+00	2.864662e+00	1.000000e-05	1.000000e+05	3.503678e-01	3.346500e-01	3.369053e-01
1	2L_8888173_SNP	8888173	7	G	T	0.122	-1.127324e+00	3.392512e+00	1.000000e-05	1.000000e+05	7.401222e-01	5.796401e-01	5.806411e-01
1	2L_8888176_SNP	8888176	11	C	T	0.389	-1.014361e+00	2.309096e+00	1.000000e-05	1.000000e-05	6.610759e-01	6.659539e-01	6.691127e-01
1	2L_8888257_SNP	8888257	11	T	G	0.271	-3.501802e+00	2.516291e+00	1.000000e-05	1.000000e+05	1.660609e-01	1.486985e-01	1.521218e-01
1	2L_8888330_SNP	8888330	17	G	A	0.449	3.834078e-01	2.311516e+00	1.000000e-05	1.000000e-05	8.684808e-01	8.939663e-01	9.180656e-01
1	2L_8888518_SNP	8888518	5	C	T	0.187	-3.744444e+00	2.817333e+00	4.143597e-02	1.000000e+05	1.858150e-01	1.329015e-01	1.363887e-01
1	2L_8888538_SNP	8888538	5	A	G	0.053	4.228996e+00	4.892029e+00	1.000000e-05	1.000000e+05	3.886938e-01	3.471291e-01	3.493056e-01
1	2L_8888585_SNP	8888585	9	A	T	0.055	4.289929e+00	4.906900e+00	1.000000e-05	1.000000e-05	3.833534e-01	3.810897e-01	6.361628e-01
1	2L_8888587_SNP	8888587	3	T	C	0.197	-3.872122e+00	2.736361e+00	3.843400e-02	1.000000e+05	1.590956e-01	1.316167e-01	1.351084e-01
1	2L_8888593_SNP	8888593	13	C	A	0.359	-1.058138e-01	2.362198e+00	1.000000e-05	1.000000e+05	9.643298e-01	9.005925e-01	9.007600e-01
1	2L_8888597_SNP	8888597	8	G	T	0.061	1.960755e+00	4.659732e+00	1.000000e-05	1.000000e-05	6.745049e-01	6.799662e-01	9.744986e-01
1	2L_8888599_SNP	8888599	7	G	T	0.061	2.084162e+00	4.656961e+00	1.000000e-05	1.000000e-05	6.551246e-01	6.597557e-01	9.562471e-01
1	2L_8888623_SNP	8888623	4	T	A	0.060	2.235603e+00	4.653258e+00	1.000000e-05	1.000000e-05	6.316066e-01	6.353235e-01	8.870832e-01
1	2L_8888631_SNP	8888631	5	A	T	0.060	2.438726e+00	4.654282e+00	1.000000e-05	1.000000e-05	6.010593e-01	6.037155e-01	8.470774e-01
1	2L_8888632_SNP	8888632	5	T	A	0.060	2.159903e+00	4.655307e+00	1.000000e-05	1.000000e-05	6.433360e-01	6.474971e-01	9.042789e-01
1	2L_8888638_SNP	8888638	13	C	A	0.479	7.309853e-01	2.266118e+00	1.000000e-05	1.000000e-05	7.474630e-01	7.569508e-01	8.134352e-01
1	2L_8888655_SNP	8888655	3	C	A	0.066	1.855796e+00	4.432890e+00	1.000000e-05	1.000000e-05	6.760684e-01	6.816000e-01	7.808132e-01
1	2L_8888671_INS	8888671	8	TATTAT	T	0.061	2.267629e+00	4.655557e+00	1.000000e-05	1.000000e-05	6.269032e-01	6.304481e-01	9.635486e-01
1	2L_8888726_SNP	8888726	10	T	C	0.221	-3.606333e+00	2.688374e+00	1.286762e-02	1.000000e+05	1.817735e-01	1.637404e-01	1.670902e-01
1	2L_8888732_SNP	8888732	23	C	T	0.500	-2.498068e+00	2.342412e+00	1.000000e-05	1.000000e-05	2.879106e-01	2.845645e-01	2.967580e-01
1	2L_8888735_SNP	8888735	25	A	C	0.492	2.459148e+00	2.360220e+00	1.000000e-05	1.000000e-05	2.991055e-01	2.958537e-01	4.069134e-01
1	2L_8888763_SNP	8888763	12	C	T	0.392	4.110251e+00	2.299053e+00	1.000000e-05	1.000000e+05	7.580024e-02	7.020203e-02	7.367370e-02
1	2L_8888765_SNP	8888765	11	T	A	0.146	9.765841e+00	3.088329e+00	1.000000e-05	1.000000e-05	1.890872e-03	1.684482e-03	5.892238e-03
1	2L_8888767_SNP	8888767	7	G	A	0.182	-2.295596e+00	2.871684e+00	1.000000e-05	1.000000e+05	4.253116e-01	3.928615e-01	3.947614e-01
1	2L_8888771_SNP	8888771	2	A	T	0.052	9.861411e+00	4.876917e+00	1.000000e-05	1.000000e+05	4.492441e-02	3.338598e-02	3.632370e-02
1	2L_8888773_SNP	8888773	10	A	C	0.228	-3.955036e+00	2.657154e+00	2.463510e-02	1.000000e+05	1.387045e-01	1.365208e-01	1.399948e-01
1	2L_8888786_SNP	8888786	5	A	C	0.160	8.344104e+00	2.935495e+00	1.000000e-05	1.000000e+05	5.091746e-03	3.613091e-03	4.678772e-03
1	2L_8888789_SNP	8888789	8	G	A	0.224	-4.490172e+00	2.648685e+00	6.528749e-02	1.000000e+05	9.207635e-02	8.185409e-02	8.537990e-02
1	2L_8888791_SNP	8888791	6	A	T	0.094	3.068420e+00	3.782391e+00	1.000000e-05	1.000000e-05	4.184974e-01	4.167859e-01	6.749798e-01
1	2L_8888805_SNP	8888805	6	A	G	0.161	9.267126e+00	2.918338e+00	1.000000e-05	1.000000e+05	1.811460e-03	8.684331e-04	1.324624e-03
1	2L_8888817_SNP	8888817	6	A	C	0.154	8.835558e+00	2.982556e+00	1.000000e-05	1.000000e-05	3.543672e-03	3.199624e-03	4.562823e-03
1	2L_8888819_SNP	8888819	6	T	C	0.161	9.573730e+00	2.912893e+00	1.000000e-05	1.000000e+05	1.259075e-03	5.780255e-04	9.306526e-04
1	2L_8888827_SNP	8888827	5	G	A	0.160	1.013558e+01	2.901647e+00	1.000000e-05	1.000000e+05	6.256487e-04	3.579389e-04	6.167104e-04
1	2L_8888833_SNP	8888833	5	A	G	0.153	9.865181e+00	2.962133e+00	1.000000e-05	1.000000e-05	1.088400e-03	9.581385e-04	1.887395e-03
1	2L_8888852_SNP	8888852	3	A	T	0.164	9.595578e+00	2.856226e+00	1.000000e-05	1.000000e+05	9.871433e-04	5.338482e-04	8.689765e-04
1	2L_8888879_SNP	8888879	5	T	C	0.160	8.341750e+00	2.934293e+00	1.000000e-05	1.000000e+05	5.086258e-03	3.765449e-03	4.855914e-03
1	2L_8888880_DEL	8888880	4	C	CCCTCAAAATCCTTATAAAGG	0.159	8.417237e+00	2.931983e+00	1.000000e-05	1.000000e+05	4.678330e-03	3.556654e-03	4.613007e-03
1	2L_8888902_SNP	8888902	3	C	T	0.164	9.595578e+00	2.856226e+00	1.000000e-05	1.000000e+05	9.871433e-04	5.338482e-04	8.689765e-04
1	2L_8888903_SNP	8888903	6	G	A	0.168	1.004476e+01	2.850072e+00	1.000000e-05	1.000000e+05	5.610678e-04	3.603499e-04	6.202564e-04
1	2L_8888907_SNP	8888907	5	G	A	0.160	8.366349e+00	2.935130e+00	1.000000e-05	1.000000e+05	4.972829e-03	4.061594e-03	5.198669e-03
1	2L_8888925_DEL	8888925	15	A	AC	0.336	-2.731198e+00	2.406818e+00	1.000000e-05	1.000000e+05	2.582557e-01	2.086671e-01	2.117525e-01
1	2L_8888928_DEL	8888928	15	A	AAATAAAGG	0.336	-2.731198e+00	2.406818e+00	1.000000e-05	1.000000e+05	2.582557e-01	2.086671e-01	2.117525e-01
1	2L_8888943_SNP	8888943	9	A	G	0.158	8.155892e+00	3.000316e+00	1.000000e-05	1.000000e+05	7.323773e-03	5.778475e-03	7.153061e-03
1	2L_8888944_DEL	8888944	5	C	CAT	0.160	8.316806e+00	2.935236e+00	1.000000e-05	1.000000e+05	5.230582e-03	3.925397e-03	5.041284e-03
1	2L_8888953_SNP	8888953	7	T	A	0.162	1.044259e+01	2.893644e+00	1.000000e-05	1.000000e-05	4.169339e-04	3.594863e-04	1.112849e-03
1	2L_8888960_SNP	8888960	7	G	T	0.088	1.454237e+00	3.918709e+00	1.000000e-05	1.000000e-05	7.110791e-01	7.183460e-01	9.105468e-01
1	2L_8888963_SNP	8888963	30	A	G	0.440	2.190287e+00	2.425881e+00	1.000000e-05	1.000000e-05	3.680166e-01	3.655375e-01	4.128369e-01
1	2L_8888965_SNP	8888965	8	T	A	0.156	7.314496e+00	3.007421e+00	1.000000e-05	1.000000e-05	1.617131e-02	1.507744e-02	4.621971e-02
1	2L_8888967_SNP	8888967	6	A	T	0.161	1.007452e+01	2.898815e+00	1.000000e-05	1.000000e-05	6.650208e-04	5.792275e-04	1.618235e-03
1	2L_8888970_SNP	8888970	8	G	T	0.150	7.269280e+00	3.069265e+00	1.000000e-05	1.000000e-05	1.912218e-02	1.789119e-02	2.699833e-02
1	2L_8888978_SNP	8888978	11	G	A	0.201	-2.381576e+00	2.797416e+00	1.000000e-05	1.000000e+05	3.959151e-01	3.743077e-01	3.763173e-01
1	2L_8888980_SNP	8888980	7	T	A	0.149	8.924827e+00	3.038292e+00	1.000000e-05	1.000000e-05	3.824853e-03	3.459136e-03	9.627904e-03
1	2L_8888984_SNP	8888984	5	C	A	0.160	1.040411e+01	2.890265e+00	1.000000e-05	1.000000e-05	4.305966e-04	3.715266e-04	1.194647e-03
1	2L_8888986_SNP	8888986	4	T	A	0.159	8.417237e+00	2.931983e+00	1.000000e-05	1.000000e+05	4.678330e-03	3.556654e-03	4.613007e-03
1	2L_8888998_SNP	8888998	7	T	C	0.419	2.653497e+00	2.239221e+00	1.000000e-05	1.000000e+05	2.378634e-01	1.422878e-01	1.457389e-01
1	2L_8889054_SNP	8889054	4	C	G	0.060	2.235603e+00	4.653258e+00	1.000000e-05	1.000000e-05	6.316066e-01	6.353235e-01	8.870832e-01
1	2L_8889061_SNP	8889061	12	G	C	0.231	-3.959480e+00	2.660524e+00	1.056045e-02	4.604074e-02	1.387611e-01	1.357591e-01	1.651070e-01
1	2L_8889063_SNP	8889063	8	T	A	0.061	2.055971e+00	4.658216e+00	1.000000e-05	1.000000e-05	6.595764e-01	6.643916e-01	9.626325e-01
1	2L_8889075_SNP	8889075	19	A	T	0.103	4.564631e+00	3.801337e+00	1.000000e-05	1.000000e-05	2.316982e-01	2.280228e-01	3.057668e-01
1	2L_8889082_DEL	8889082	7	T	GAAC	0.088	2.290596e+00	3.916167e+00	1.000000e-05	1.000000e-05	5.594770e-01	5.608759e-01	6.071744e-01
1	2L_8889085_SNP	8889085	22	T	C	0.068	8.850407e+00	4.633895e+00	1.000000e-05	1.000000e-05	5.802596e-02	5.554663e-02	1.575865e-01
1	2L_8889091_SNP	8889091	8	C	T	0.177	7.101339e+00	2.862929e+00	1.000000e-05	1.000000e-05	1.421207e-02	1.321497e-02	1.703149e-02
1	2L_8889118_SNP	8889118	7	G	A	0.142	8.311883e+00	3.106906e+00	1.000000e-05	1.000000e-05	8.284513e-03	7.616314e-03	1.618118e-02
1	2L_8889124_SNP	8889124	8	T	G	0.224	-4.652587e+00	2.647116e+00	6.641163e-02	1.313690e-01	8.082770e-02	8.041334e-02	8.471190e-02
1	2L_8889125_SNP	8889125	7	T	C	0.223	-4.553771e+00	2.645066e+00	6.024111e-02	1.211847e-01	8.717471e-02	8.662489e-02	9.112043e-02
1	2L_8889135_SNP	8889135	5	G	A	0.227	-4.322653e+00	2.613010e+00	4.729192e-02	1.000000e+05	1.001340e-01	9.823413e-02	1.017864e-01
1	2L_8889148_SNP	8889148	7	T	C	0.095	7.911851e+00	3.736220e+00	1.000000e-05	1.000000e-05	3.583553e-02	3.396768e-02	4.666840e-02
1	2L_8889151_SNP	8889151	4	T	A	0.099	5.202220e-01	3.673368e+00	1.000000e-05	1.000000e-05	8.875678e-01	9.196987e-01	9.558223e-01
1	2L_8889159_SNP	8889159	5	T	A	0.227	-3.188761e+00	2.619788e+00	1.000000e-05	3.117084e-03	2.254211e-01	2.217210e-01	2.391857e-01
1	2L_8889160_SNP	8889160	5	T	C	0.100	8.902654e+00	3.602592e+00	1.000000e-05	1.000000e-05	1.457068e-02	1.355549e-02	1.955732e-02
1	2L_8889161_SNP	8889161	8	A	T	0.367	-1.982966e+00	2.304191e+00	1.000000e-05	1.000000e+05	3.908186e-01	3.433420e-01	3.455423e-01
1	2L_8889164_SNP	8889164	10	A	C	0.359	-2.566388e+00	2.327935e+00	1.000000e-05	1.000000e+05	2.720168e-01	1.163696e-01	1.199037e-01
1	2L_8889165_SNP	8889165	7	C	T	0.230	-3.411422e+00	2.622956e+00	1.000000e-05	1.671932e-02	1.953631e-01	1.915257e-01	2.061738e-01
1	2L_8889194_SNP	8889194	3	T	G	0.112	8.373548e+00	3.405959e+00	1.000000e-05	1.000000e-05	1.507450e-02	1.403419e-02	2.219424e-02
1	2L_8889196_SNP	8889196	3	A	G	0.112	8.373548e+00	3.405959e+00	1.000000e-05	1.000000e-05	1.507450e-02	1.403419e-02	2.219424e-02
1	2L_8889198_SNP	8889198	2	T	G	0.118	8.166937e+00	3.323662e+00	1.000000e-05	1.000000e-05	1.512658e-02	1.408370e-02	2.228734e-02
1	2L_8889211_SNP	8889211	3	T	C	0.072	9.921471e+00	4.151007e+00	1.000000e-05	1.000000e-05	1.806690e-02	1.688384e-02	2.184706e-02
1	2L_8889235_INS	8889235	4	GAAATGTACTTTATGT	G	0.278	-2.671822e+00	2.442182e+00	1.000000e-05	1.000000e-05	2.756722e-01	2.722334e-01	3.095645e-01
1	2L_8889236_DEL	8889236	31	G	GATCTCGTATTATACC	0.121	-1.005220e+00	3.715907e+00	1.000000e-05	1.000000e+05	7.871286e-01	5.710186e-01	5.720530e-01
1	2L_8889256_SNP	8889256	5	G	A	0.100	4.802282e+00	3.659298e+00	1.000000e-05	1.000000e-05	1.913801e-01	1.876346e-01	2.571449e-01
1	2L_8889258_SNP	8889258	7	A	G	0.088	3.522848e+00	3.912467e+00	1.000000e-05	1.000000e-05	3.693234e-01	3.668620e-01	5.534061e-01
1	2L_8889260_SNP	8889260	9	A	G	0.075	2.621624e+00	4.227221e+00	1.000000e-05	1.000000e-05	5.360701e-01	5.368401e-01	7.326904e-01
1	2L_8889261_SNP	8889261	10	C	T	0.076	5.892326e-01	4.237057e+00	1.000000e-05	1.000000e+05	8.895817e-01	8.195366e-01	8.198581e-01
1	2L_8889263_SNP	8889263	10	A	C	0.083	1.379877e+00	4.067478e+00	1.000000e-05	1.000000e-05	7.348924e-01	7.435537e-01	9.581707e-01
1	2L_8889264_INS	8889264	7	TCTTCATTGACTTTATC	T	0.088	7.061612e+00	3.877021e+00	1.000000e-05	1.000000e-05	7.051202e-02	6.776666e-02	9.180732e-02
1	2L_8889280_SNP	8889280	14	G	A	0.355	-2.811798e+00	2.364628e+00	1.000000e-05	1.000000e+05	2.362514e-01	1.538017e-01	1.572013e-01
1	2L_8889282_SNP	8889282	18	G	A	0.350	-2.563933e+00	2.409590e+00	1.000000e-05	1.000000e+05	2.889919e-01	2.087961e-01	2.118806e-01
1	2L_8889286_SNP	8889286	5	A	C	0.147	9.937535e+00	3.012249e+00	1.000000e-05	1.000000e-05	1.208465e-03	1.066238e-03	3.775978e-03
1	2L_8889297_SNP	8889297	11	T	G	0.389	-2.483214e+00	2.299282e+00	1.000000e-05	1.000000e+05	2.818548e-01	1.668980e-01	1.702311e-01
1	2L_8889335_SNP	8889335	7	T	A	0.243	-3.028852e+00	2.573808e+00	1.000000e-05	1.000000e-05	2.411156e-01	2.374776e-01	2.818503e-01
1	2L_8889399_SNP	8889399	9	A	G	0.212	-3.116778e+00	2.744171e+00	1.000000e-05	1.000000e-05	2.578356e-01	2.542822e-01	3.211085e-01
1	2L_8889446_SNP	8889446	9	T	C	0.445	2.290494e+00	2.241846e+00	1.000000e-05	1.000000e+05	3.085464e-01	2.083687e-01	2.114560e-01
1	2L_8889502_SNP	8889502	10	C	A	0.455	3.237734e+00	2.235072e+00	1.000000e-05	1.000000e+05	1.495080e-01	1.076909e-01	1.112388e-01
1	2L_8889637_SNP	8889637	5	C	T	0.147	-4.321444e+00	3.109449e+00	7.579043e-02	1.000000e+05	1.666285e-01	1.586622e-01	1.620380e-01
1	2L_8889640_SNP	8889640	9	A	T	0.247	-2.684511e+00	2.617288e+00	1.000000e-05	1.000000e+05	3.066700e-01	2.818543e-01	2.844550e-01
1	2L_8889645_SNP	8889645	8	A	T	0.442	-2.463973e+00	2.244749e+00	1.000000e-05	1.000000e-05	2.740885e-01	2.706385e-01	4.008529e-01
1	2L_8889666_SNP	8889666	10	T	C	0.441	-2.669418e+00	2.258662e+00	1.000000e-05	1.000000e-05	2.391078e-01	2.354612e-01	3.341946e-01
1	2L_8889709_SNP	8889709	9	A	G	0.192	6.835298e-01	2.854994e+00	1.000000e-05	1.000000e+05	8.111059e-01	7.199369e-01	7.204899e-01
1	2L_8889773_SNP	8889773	4	G	A	0.060	2.235603e+00	4.653258e+00	1.000000e-05	1.000000e-05	6.316066e-01	6.353235e-01	8.870832e-01
1	2L_8889833_SNP	8889833	9	G	C	0.240	-2.860772e+00	2.639220e+00	1.000000e-05	1.000000e+05	2.801052e-01	2.483248e-01	2.511499e-01
1	2L_8889866_INS	8889866	16	G	GG	0.252	-1.178650e+00	2.678752e+00	1.000000e-05	1.000000e+05	6.605624e-01	5.404729e-01	5.416314e-01
1	2L_8889894_SNP	8889894	13	A	G	0.423	3.948001e+00	2.272791e+00	1.000000e-05	1.000000e+05	8.440030e-02	7.653645e-02	8.004186e-02
1	2L_8889906_SNP	8889906	6	A	G	0.275	1.115427e-02	2.476152e+00	1.000000e-05	1.000000e+05	9.964117e-01	9.965805e-01	9.965861e-01
1	2L_8889910_SNP	8889910	17	A	G	0.486	-2.859959e+00	2.304187e+00	1.000000e-05	1.000000e+05	2.164435e-01	1.725880e-01	1.758902e-01
1	2L_8889924_SNP	8889924	18	A	C	0.292	-6.699459e-01	2.566384e+00	1.000000e-05	1.000000e+05	7.944099e-01	6.067856e-01	6.076864e-01
1	2L_8889942_SNP	8889942	16	C	A	0.482	-3.264656e+00	2.303114e+00	1.000000e-05	1.000000e+05	1.583844e-01	1.325153e-01	1.360038e-01
1	2L_8889984_SNP	8889984	6	A	G	0.074	-1.139657e-01	4.257405e+00	1.000000e-05	1.000000e+05	9.786792e-01	3.408978e-01	3.431135e-01
1	2L_8890065_SNP	8890065	19	G	T	0.463	2.605916e+00	2.332992e+00	1.000000e-05	1.000000e-05	2.657635e-01	2.622580e-01	3.948231e-01
1	2L_8890071_SNP	8890071	12	T	G	0.252	5.525046e+00	2.565483e+00	1.000000e-05	1.000000e-05	3.284751e-02	3.107962e-02	5.356024e-02
1	2L_8890083_SNP	8890083	24	A	G	0.229	-1.271061e+00	2.818133e+00	1.000000e-05	1.000000e+05	6.526112e-01	4.327358e-01	4.344119e-01
1	2L_8890101_SNP	8890101	16	A	G	0.194	-2.162579e+00	2.889090e+00	1.000000e-05	1.000000e+05	4.552954e-01	3.944831e-01	3.963735e-01
1	2L_8890113_SNP	8890113	20	G	T	0.311	-3.926630e-01	2.508602e+00	1.000000e-05	1.000000e+05	8.758256e-01	7.769775e-01	7.773909e-01
1	2L_8890116_SNP	8890116	31	A	C	0.331	-1.096881e+00	2.574543e+00	1.000000e-05	1.000000e-05	6.706748e-01	6.759658e-01	9.733662e-01
1	2L_8890120_SNP	8890120	23	T	G	0.386	3.333921e+00	2.402764e+00	1.000000e-05	1.000000e-05	1.673092e-01	1.635993e-01	1.964243e-01
1	2L_8890151_SNP	8890151	23	A	G	0.402	2.630475e+00	2.388971e+00	1.000000e-05	1.000000e+05	2.725976e-01	2.360957e-01	2.390023e-01
1	2L_8890152_SNP	8890152	20	A	T	0.393	1.912519e+00	2.379678e+00	1.000000e-05	1.000000e+05	4.228322e-01	3.593831e-01	3.614835e-01
1	2L_8890159_SNP	8890159	15	T	A	0.200	-1.859161e+00	2.857753e+00	1.000000e-05	1.000000e+05	5.163080e-01	4.282669e-01	4.299673e-01
1	2L_8890162_SNP	8890162	20	G	A	0.207	-1.785142e+00	2.868517e+00	1.000000e-05	1.000000e-05	5.346624e-01	5.353963e-01	5.393734e-01
1	2L_8890163_INS	8890163	17	TTCTA	T	0.225	-2.085354e+00	2.758181e+00	1.000000e-05	1.000000e+05	4.507825e-01	4.103845e-01	4.121839e-01
1	2L_8890171_SNP	8890171	14	G	T	0.170	-1.509511e+00	3.027182e+00	1.000000e-05	1.000000e-05	6.187453e-01	6.219996e-01	6.544676e-01
1	2L_8890174_SNP	8890174	24	A	T	0.412	1.718766e+00	2.395794e+00	1.000000e-05	1.000000e+05	4.742224e-01	4.201815e-01	4.219262e-01
1	2L_8890180_SNP	8890180	24	T	A	0.519	1.570017e+00	2.356516e+00	1.000000e-05	1.000000e-05	5.062645e-01	5.063050e-01	5.628145e-01
1	2L_8890223_SNP	8890223	15	A	G	0.243	4.287537e-01	2.660071e+00	1.000000e-05	1.000000e-05	8.721647e-01	8.987116e-01	9.935998e-01
1	2L_8890313_SNP	8890313	15	T	C	0.414	7.243711e-01	2.318647e+00	1.000000e-05	1.000000e-05	7.551563e-01	7.651868e-01	8.421975e-01
1	2L_8890392_SNP	8890392	11	A	G	0.250	-1.264562e+00	2.603202e+00	1.000000e-05	1.000000e+05	6.278286e-01	5.569209e-01	5.580113e-01
1	2L_8890408_SNP	8890408	8	C	A	0.224	-2.391690e+00	2.683804e+00	1.000000e-05	1.000000e+05	3.742534e-01	3.311678e-01	3.334453e-01
1	2L_8890446_DEL	8890446	3	A	AGGA	0.053	1.000850e+01	4.835339e+00	1.000000e-05	1.000000e-05	4.015715e-02	3.815323e-02	8.190690e-02
1	2L_8890447_SNP	8890447	17	A	G	0.297	8.155755e-01	2.514058e+00	1.000000e-05	1.000000e+05	7.460767e-01	6.357062e-01	6.365078e-01
1	2L_8890519_SNP	8890519	5	T	A	0.067	1.270464e+00	4.417941e+00	1.000000e-05	1.000000e-05	7.740682e-01	7.855741e-01	8.866579e-01
1	2L_8890520_SNP	8890520	2	A	T	0.072	7.432131e+00	4.196065e+00	1.000000e-05	1.000000e+05	7.852909e-02	6.173308e-02	6.514047e-02
1	2L_8890537_SNP	8890537	9	G	A	0.281	6.079579e-01	2.493057e+00	1.000000e-05	1.000000e-05	8.076678e-01	8.224686e-01	8.524406e-01
1	2L_8890559_SNP	8890559	11	A	C	0.493	9.453841e-01	2.248904e+00	1.000000e-05	1.000000e-05	6.748049e-01	6.802796e-01	7.780253e-01
1	2L_8890573_INS	8890573	15	CTGAAACTCGATTC	C	0.271	3.682095e-01	2.575092e+00	1.000000e-05	1.000000e-05	8.864883e-01	9.181497e-01	9.777430e-01
1	2L_8890682_SNP	8890682	9	G	A	0.240	-2.786859e+00	2.631533e+00	1.000000e-05	1.000000e-05	2.912686e-01	2.879497e-01	3.267105e-01
1	2L_8890689_SNP	8890689	9	T	G	0.315	-8.736183e-01	2.432148e+00	1.000000e-05	1.000000e-05	7.199469e-01	7.277095e-01	8.264054e-01
1	2L_8890698_SNP	8890698	5	A	C	0.353	-2.371724e+00	2.297136e+00	1.000000e-05	1.000000e-05	3.034921e-01	3.002796e-01	3.098830e-01
1	2L_8890711_SNP	8890711	8	A	G	0.252	-2.754897e+00	2.575617e+00	1.000000e-05	1.000000e-05	2.864921e-01	2.831346e-01	3.082027e-01
1	2L_8890770_SNP	8890770	8	T	G	0.238	-2.781118e+00	2.611317e+00	1.000000e-05	1.000000e-05	2.885535e-01	2.852125e-01	2.972521e-01
1	2L_8890810_SNP	8890810	5	T	C	0.173	-3.783698e+00	2.906909e+00	4.192226e-02	1.000000e+05	1.950148e-01	1.796592e-01	1.829214e-01
1	2L_8890875_SNP	8890875	4	A	G	0.066	7.660644e+00	4.447624e+00	1.000000e-05	1.000000e-05	8.702878e-02	8.399638e-02	1.847845e-01
1	2L_8890879_SNP	8890879	13	T	G	0.451	3.623331e-01	2.291180e+00	1.000000e-05	1.000000e-05	8.745543e-01	9.018364e-01	9.663055e-01
1	2L_8890918_SNP	8890918	14	A	G	0.312	-4.186123e-01	2.456514e+00	1.000000e-05	1.000000e-05	8.649150e-01	8.894467e-01	8.917079e-01
1	2L_8890964_SNP	8890964	7	T	A	0.054	3.383400e+00	4.902564e+00	1.000000e-05	1.000000e-05	4.911657e-01	4.908644e-01	5.269444e-01
1	2L_8890986_SNP	8890986	7	T	G	0.054	2.770716e+00	4.930220e+00	1.000000e-05	1.000000e-05	5.749531e-01	5.767975e-01	6.323705e-01
1	2L_8891001_SNP	8891001	6	T	A	0.060	1.321257e+00	4.657730e+00	1.000000e-05	1.000000e-05	7.770496e-01	7.888091e-01	8.413845e-01
1	2L_8891024_SNP	8891024	20	C	A	0.430	-2.168425e+00	2.340559e+00	1.000000e-05	1.000000e-05	3.556778e-01	3.530368e-01	4.540065e-01
1	2L_8891026_SNP	8891026	21	T	G	0.075	7.877210e+00	4.392227e+00	1.000000e-05	1.000000e+05	7.489024e-02	5.737938e-03	7.107450e-03
1	2L_8891029_SNP	8891029	13	G	T	0.141	3.646660e+00	3.245417e+00	1.000000e-05	1.000000e-05	2.629400e-01	2.594169e-01	4.231379e-01
1	2L_8891085_DEL	8891085	7	T	TA	0.054	3.293383e-02	4.914465e+00	1.000000e-05	1.000000e+05	9.946619e-01	9.316571e-01	9.317708e-01
1	2L_8891095_SNP	8891095	6	A	G	0.054	1.094532e-01	4.913561e+00	1.000000e-05	1.000000e+05	9.822572e-01	9.199359e-01	9.200696e-01
1	2L_8891114_INS	8891114	7	TGTAT	T	0.061	-1.693123e+00	4.661616e+00	1.000000e-05	1.000000e+05	7.169563e-01	6.345995e-01	6.354048e-01
1	2L_8891120_DEL	8891120	6	G	GTGC	0.128	3.441833e+00	3.302603e+00	1.000000e-05	1.000000e-05	2.989933e-01	2.957405e-01	4.412188e-01
1	2L_8891122_SNP	8891122	31	G	C	0.331	1.756494e+00	2.585161e+00	1.000000e-05	1.000000e-05	4.978845e-01	4.977330e-01	6.716069e-01
1	2L_8891125_SNP	8891125	6	T	C	0.128	3.441833e+00	3.302603e+00	1.000000e-05	1.000000e-05	2.989933e-01	2.957405e-01	4.412188e-01
1	2L_8891127_SNP	8891127	6	A	T	0.128	3.441833e+00	3.302603e+00	1.000000e-05	1.000000e-05	2.989933e-01	2.957405e-01	4.412188e-01
1	2L_8891129_DEL	8891129	6	T	TC	0.128	3.441833e+00	3.302603e+00	1.000000e-05	1.000000e-05	2.989933e-01	2.957405e-01	4.412188e-01
1	2L_8891133_SNP	8891133	7	A	G	0.128	3.353220e+00	3.304838e+00	1.000000e-05	1.000000e-05	3.118900e-01	3.087569e-01	4.572940e-01
1	2L_8891136_MNP	8891136	7	TTT	AAC	0.128	3.353220e+00	3.304838e+00	1.000000e-05	1.000000e-05	3.118900e-01	3.087569e-01	4.572940e-01
1	2L_8891140_SNP	8891140	9	T	G	0.123	3.619834e+00	3.384290e+00	1.000000e-05	1.000000e-05	2.864953e-01	2.831379e-01	4.315239e-01
1	2L_8891141_SNP	8891141	9	T	G	0.123	3.537213e+00	3.384827e+00	1.000000e-05	1.000000e-05	2.976726e-01	2.944082e-01	4.461040e-01
1	2L_8891143_SNP	8891143	11	A	T	0.111	2.632784e+00	3.574136e+00	1.000000e-05	1.000000e-05	4.624881e-01	4.615854e-01	5.951114e-01
1	2L_8891144_SNP	8891144	13	C	A	0.092	9.817604e-01	3.926376e+00	1.000000e-05	1.000000e+05	8.028922e-01	3.289426e-01	3.312343e-01
1	2L_8891148_DEL	8891148	13	A	AGAT	0.106	1.248119e+00	3.683221e+00	1.000000e-05	1.000000e+05	7.351783e-01	3.483404e-01	3.505094e-01
1	2L_8891152_SNP	8891152	26	T	C	0.411	1.844192e+00	2.420512e+00	1.000000e-05	1.000000e-05	4.472993e-01	4.461021e-01	9.112555e-01
1	2L_8891154_SNP	8891154	15	A	T	0.100	1.734782e+00	3.802433e+00	1.000000e-05	1.000000e+05	6.488762e-01	3.796444e-01	3.816221e-01
1	2L_8891243_SNP	8891243	29	C	G	0.397	-2.111644e+00	2.451766e+00	1.000000e-05	1.000000e-05	3.904433e-01	3.882844e-01	4.244206e-01
1	2L_8891245_INS	8891245	16	GGG	AA	0.151	3.163191e+00	3.185786e+00	1.000000e-05	1.000000e-05	3.223329e-01	3.193053e-01	4.503041e-01
1	2L_8891286_SNP	8891286	13	G	T	0.106	2.357919e+00	3.703475e+00	1.000000e-05	1.000000e-05	5.252927e-01	5.257902e-01	6.513186e-01
1	2L_8891291_SNP	8891291	13	C	A	0.106	2.314149e+00	3.702961e+00	1.000000e-05	1.000000e-05	5.329438e-01	5.336338e-01	6.174936e-01
1	2L_8891296_SNP	8891296	11	T	C	0.056	3.347586e+00	4.927496e+00	1.000000e-05	1.000000e-05	4.979375e-01	4.977872e-01	6.331406e-01
1	2L_8891297_SNP	8891297	17	G	A	0.464	-2.107704e+00	2.302106e+00	1.000000e-05	1.000000e-05	3.613506e-01	3.587828e-01	4.848556e-01
1	2L_8891321_SNP	8891321	16	C	T	0.475	-2.522940e+00	2.283303e+00	1.000000e-05	1.000000e-05	2.709265e-01	2.674548e-01	3.215681e-01
1	2L_8891326_SNP	8891326	9	T	A	0.110	3.161846e+00	3.601639e+00	1.000000e-05	1.000000e-05	3.813884e-01	3.790963e-01	3.882582e-01
1	2L_8891392_SNP	8891392	12	A	T	0.427	1.376832e+00	2.292539e+00	1.000000e-05	1.000000e+05	5.490203e-01	3.693828e-01	3.714222e-01
1	2L_8891398_SNP	8891398	9	A	G	0.247	1.005434e+00	2.600695e+00	1.000000e-05	1.000000e-05	6.995916e-01	7.062528e-01	9.198771e-01
1	2L_8891405_SNP	8891405	13	T	C	0.275	1.088920e+00	2.556227e+00	1.000000e-05	1.000000e-05	6.707198e-01	6.760128e-01	8.748205e-01
1	2L_8891417_SNP	8891417	5	C	T	0.060	5.976758e+00	4.621865e+00	1.000000e-05	1.000000e-05	1.979216e-01	1.941769e-01	2.438832e-01
1	2L_8891422_SNP	8891422	12	C	T	0.350	1.922079e+00	2.361339e+00	1.000000e-05	1.000000e-05	4.169307e-01	4.151928e-01	5.292484e-01
1	2L_8891448_SNP	8891448	3	G	A	0.079	2.434624e+00	4.109429e+00	1.000000e-05	1.000000e-05	5.544308e-01	5.556897e-01	5.989897e-01
1	2L_8891454_SNP	8891454	12	T	A	0.266	1.787970e-02	2.554991e+00	1.000000e-05	1.000000e+05	9.944257e-01	9.210215e-01	9.211534e-01
1	2L_8891458_SNP	8891458	9	C	T	0.432	4.272092e-01	2.272375e+00	1.000000e-05	1.000000e-05	8.511265e-01	8.725112e-01	8.816833e-01
1	2L_8891470_SNP	8891470	11	G	A	0.132	2.359937e+00	3.362879e+00	1.000000e-05	1.000000e-05	4.839014e-01	4.834419e-01	5.297290e-01
1	2L_8891492_SNP	8891492	7	A	G	0.453	7.687850e-01	2.234602e+00	1.000000e-05	1.000000e+05	7.312942e-01	7.309531e-01	7.314775e-01
1	2L_8891499_SNP	8891499	7	C	G	0.446	3.074475e-01	2.234544e+00	1.000000e-05	1.000000e+05	8.907478e-01	8.987354e-01	8.989063e-01
1	2L_8891534_SNP	8891534	10	C	G	0.166	2.917217e+00	3.036102e+00	1.000000e-05	1.000000e-05	3.381573e-01	3.353038e-01	3.613334e-01
1	2L_8891537_SNP	8891537	30	C	G	0.264	-2.613842e+00	2.739331e+00	1.000000e-05	1.000000e+05	3.415026e-01	2.298166e-01	2.327647e-01
1	2L_8891610_SNP	8891610	8	T	A	0.293	-2.513375e+00	2.440062e+00	1.000000e-05	1.000000e-05	3.046248e-01	3.014228e-01	3.122050e-01
1	2L_8891623_SNP	8891623	5	G	A	0.187	-2.535311e+00	2.825106e+00	1.000000e-05	1.000000e+05	3.709133e-01	3.380620e-01	3.402956e-01
1	2L_8891624_SNP	8891624	6	A	T	0.248	-2.391958e+00	2.553962e+00	1.000000e-05	1.000000e+05	3.504667e-01	3.281466e-01	3.304435e-01
1	2L_8891628_SNP	8891628	4	T	C	0.066	1.867564e+00	4.414244e+00	1.000000e-05	1.000000e-05	6.728373e-01	6.782241e-01	7.166423e-01
1	2L_8891636_SNP	8891636	9	C	A	0.397	-2.402137e-02	2.295102e+00	1.000000e-05	1.000000e+05	9.916629e-01	8.750304e-01	8.752441e-01
1	2L_8891645_SNP	8891645	7	A	T	0.392	-3.865321e-02	2.280843e+00	1.000000e-05	1.000000e+05	9.865012e-01	8.988319e-01	8.990025e-01
1	2L_8891675_SNP	8891675	8	C	G	0.381	-6.655456e-02	2.300401e+00	1.000000e-05	1.000000e+05	9.769570e-01	9.244397e-01	9.245657e-01
1	2L_8891699_SNP	8891699	5	C	A	0.073	3.793153e+00	4.218089e+00	1.000000e-05	1.000000e-05	3.699373e-01	3.674844e-01	4.420288e-01
1	2L_8891789_SNP	8891789	8	A	G	0.177	-3.122269e+00	2.914479e+00	9.761808e-04	1.000000e+05	2.857344e-01	2.248382e-01	2.278190e-01
1	2L_8891798_SNP	8891798	7	A	C	0.061	3.143139e+00	4.639583e+00	1.000000e-05	1.000000e+05	4.991430e-01	4.686676e-01	4.701569e-01
1	2L_8891834_SNP	8891834	12	C	A	0.329	-1.373492e+00	2.402529e+00	1.000000e-05	1.000000e-05	5.683793e-01	5.700314e-01	6.069270e-01
1	2L_8891851_SNP	8891851	12	A	G	0.503	8.030960e-01	2.256174e+00	1.000000e-05	1.000000e-05	7.223679e-01	7.302705e-01	9.090191e-01
1	2L_8891878_SNP	8891878	9	G	A	0.342	-1.473053e+00	2.351901e+00	1.000000e-05	1.000000e-05	5.320417e-01	5.327087e-01	5.350203e-01
1	2L_8891894_INS	8891894	19	TG	T	0.412	1.706878e+00	2.347385e+00	1.000000e-05	1.000000e+05	4.682586e-01	2.349317e-01	2.378460e-01
1	2L_8891900_INS	8891900	21	AA	A	0.231	-5.045162e-01	2.774425e+00	1.000000e-05	1.000000e-05	8.559464e-01	8.783459e-01	8.810489e-01
1	2L_8891919_SNP	8891919	7	T	G	0.378	-6.679528e-01	2.287661e+00	1.000000e-05	1.000000e-05	7.706995e-01	7.819262e-01	8.315145e-01
1	2L_8891927_DEL	8891927	6	A	AATGAAATTCTTGATTGTTTTAAATGA	0.376	-5.535128e-01	2.283019e+00	1.000000e-05	1.000000e-05	8.087601e-01	8.236873e-01	8.748839e-01
1	2L_8891962_SNP	8891962	7	A	G	0.216	-1.692806e+00	2.694115e+00	1.000000e-05	1.000000e-05	5.307277e-01	5.313614e-01	5.475266e-01
1	2L_8891969_SNP	8891969	7	C	T	0.365	-9.693877e-01	2.303239e+00	1.000000e-05	1.000000e+05	6.744371e-01	4.787884e-01	4.802277e-01
1	2L_8891974_SNP	8891974	8	A	T	0.211	-1.427762e+00	2.730396e+00	1.000000e-05	1.000000e-05	6.017955e-01	6.044758e-01	6.114621e-01
1	2L_8891976_SNP	8891976	11	C	G	0.424	1.252451e+00	2.274292e+00	1.000000e-05	1.000000e+05	5.826484e-01	4.715820e-01	4.730568e-01
1	2L_8891977_SNP	8891977	18	G	C	0.350	-6.928530e-01	2.419423e+00	1.000000e-05	1.000000e+05	7.749838e-01	5.260885e-01	5.273089e-01
1	2L_8891979_SNP	8891979	8	C	T	0.211	-1.844600e+00	2.725145e+00	1.000000e-05	1.000000e-05	4.995101e-01	4.993954e-01	5.222066e-01
1	2L_8891982_SNP	8891982	11	T	G	0.389	-1.321435e-02	2.308591e+00	1.000000e-05	1.000000e+05	9.954404e-01	9.204831e-01	9.206159e-01
1	2L_8891998_SNP	8891998	10	C	T	0.372	-1.232354e-01	2.318909e+00	1.000000e-05	1.000000e+05	9.576872e-01	9.753410e-01	9.753816e-01
1	2L_8892012_SNP	8892012	1	A	G	0.058	6.168494e+00	4.626112e+00	1.000000e-05	1.000000e-05	1.843928e-01	1.806512e-01	2.372051e-01
1	2L_8892025_SNP	8892025	9	G	A	0.253	-9.534115e-01	2.566786e+00	1.000000e-05	1.000000e-05	7.108258e-01	7.180789e-01	7.424969e-01
1	2L_8892031_SNP	8892031	12	A	G	0.357	1.968068e-01	2.356738e+00	1.000000e-05	1.000000e+05	9.335574e-01	7.900140e-01	7.903983e-01
1	2L_8892072_SNP	8892072	8	A	C	0.054	5.009067e+00	4.905448e+00	1.000000e-05	1.000000e-05	3.088186e-01	3.056559e-01	3.457121e-01
1	2L_8892152_SNP	8892152	9	G	A	0.260	6.910289e-01	2.555944e+00	1.000000e-05	1.000000e-05	7.872489e-01	7.999269e-01	9.529670e-01
1	2L_8892230_SNP	8892230	2	T	C	0.059	2.505235e+00	4.636589e+00	1.000000e-05	1.000000e-05	5.897682e-01	5.920635e-01	6.737775e-01
1	2L_8892232_SNP	8892232	2	A	T	0.059	2.505235e+00	4.636589e+00	1.000000e-05	1.000000e-05	5.897682e-01	5.920635e-01	6.737775e-01
1	2L_8892427_SNP	8892427	11	G	T	0.264	8.130703e-01	2.550633e+00	1.000000e-05	1.000000e+05	7.503370e-01	6.617307e-01	6.624494e-01
1	2L_8892469_SNP	8892469	9	A	G	0.247	1.078989e+00	2.596569e+00	1.000000e-05	1.000000e-05	6.783297e-01	6.839641e-01	8.761591e-01
1	2L_8892519_SNP	8892519	4	C	G	0.066	2.390724e+00	4.465168e+00	1.000000e-05	1.000000e-05	5.931444e-01	5.955460e-01	7.320870e-01
1	2L_8892703_INS	8892703	18	A	AA	0.270	1.413758e+00	2.597036e+00	1.000000e-05	1.000000e-05	5.869822e-01	5.891908e-01	9.761239e-01
1	2L_8892711_SNP	8892711	8	T	A	0.075	7.466101e-02	4.241987e+00	1.000000e-05	1.000000e+05	9.859807e-01	9.653398e-01	9.653969e-01
1	2L_8892757_SNP	8892757	9	T	C	0.219	-1.144587e+00	2.698239e+00	1.000000e-05	1.000000e-05	6.720215e-01	6.773720e-01	7.132776e-01
1	2L_8892808_SNP	8892808	6	T	G	0.060	1.077119e+00	4.673237e+00	1.000000e-05	1.000000e-05	8.180235e-01	8.340848e-01	9.100516e-01
1	2L_8892840_SNP	8892840	9	G	A	0.123	2.957303e+00	3.396467e+00	1.000000e-05	1.000000e+05	3.852913e-01	3.624076e-01	3.644895e-01
1	2L_8892841_SNP	8892841	10	G	A	0.124	4.181383e+00	3.384439e+00	1.000000e-05	1.000000e+05	2.185606e-01	1.961999e-01	1.993634e-01
1	2L_8892854_SNP	8892854	8	C	A	0.116	2.623438e+00	3.474712e+00	1.000000e-05	1.000000e-05	4.514120e-01	4.502930e-01	4.849432e-01
1	2L_8892858_SNP	8892858	9	C	T	0.123	2.827658e+00	3.395530e+00	1.000000e-05	1.000000e+05	4.062873e-01	3.648089e-01	3.668760e-01
1	2L_8892860_SNP	8892860	9	A	T	0.123	3.482272e+00	3.388253e+00	1.000000e-05	1.000000e-05	3.057009e-01	3.025089e-01	3.180169e-01
1	2L_8892868_SNP	8892868	11	A	C	0.111	5.750470e+00	3.554274e+00	1.000000e-05	1.000000e+05	1.077568e-01	1.012623e-01	1.048145e-01
1	2L_8892874_SNP	8892874	6	T	C	0.215	-1.818590e+00	2.688187e+00	1.000000e-05	1.000000e+05	4.997439e-01	4.800088e-01	4.814422e-01
1	2L_8892885_SNP	8892885	15	C	T	0.343	-4.647933e-01	2.404340e+00	1.000000e-05	1.000000e+05	8.469709e-01	7.433192e-01	7.438125e-01
1	2L_8892894_SNP	8892894	15	C	G	0.329	5.143756e-01	2.431861e+00	1.000000e-05	1.000000e+05	8.327686e-01	8.134281e-01	8.137622e-01
1	2L_8892897_SNP	8892897	8	T	C	0.116	3.942031e+00	3.470546e+00	1.000000e-05	1.000000e-05	2.578056e-01	2.542521e-01	2.755286e-01
1	2L_8892901_SNP	8892901	16	G	A	0.338	1.939491e-01	2.420523e+00	1.000000e-05	1.000000e+05	9.362417e-01	9.481051e-01	9.481910e-01
1	2L_8892907_SNP	8892907	9	G	A	0.199	-1.444779e+00	2.796924e+00	1.000000e-05	1.000000e-05	6.062142e-01	6.090404e-01	6.247682e-01
1	2L_8893211_SNP	8893211	5	A	G	0.053	-2.689582e+00	4.950823e+00	2.665602e-02	1.000000e+05	5.877470e-01	4.975893e-01	4.989387e-01
1	2L_8893227_SNP	8893227	13	T	C	0.310	1.628578e+00	2.447508e+00	1.000000e-05	1.000000e-05	5.068015e-01	5.068545e-01	7.027966e-01
1	2L_8893286_SNP	8893286	12	A	G	0.252	-7.598875e-01	2.610792e+00	1.000000e-05	1.000000e-05	7.714050e-01	7.826896e-01	8.135086e-01
1	2L_8893308_SNP	8893308	13	G	A	0.324	1.115534e+00	2.422461e+00	1.000000e-05	1.000000e-05	6.458181e-01	6.500762e-01	6.679909e-01
1	2L_8893403_SNP	8893403	9	G	T	0.356	1.625490e+00	2.333116e+00	1.000000e-05	1.000000e-05	4.870524e-01	4.866611e-01	5.659754e-01
1	2L_8893412_SNP	8893412	9	A	C	0.363	1.262100e+00	2.323094e+00	1.000000e-05	1.000000e-05	5.877299e-01	5.899617e-01	6.765274e-01
1	2L_8893427_SNP	8893427	12	C	A	0.259	-1.105340e+00	2.590288e+00	1.000000e-05	1.000000e-05	6.701835e-01	6.754530e-01	6.807778e-01
1	2L_8893464_SNP	8893464	10	A	C	0.234	5.480940e-01	2.644927e+00	1.000000e-05	1.000000e-05	8.361118e-01	8.547829e-01	9.814356e-01
1	2L_8893519_SNP	8893519	10	T	C	0.090	9.795701e-01	3.966689e+00	1.000000e-05	1.000000e-05	8.052809e-01	8.198107e-01	9.898387e-01
1	2L_8893657_SNP	8893657	11	A	G	0.215	-3.179556e+00	2.723832e+00	1.000000e-05	1.000000e+05	2.449132e-01	2.245689e-01	2.275515e-01
1	2L_8893686_SNP	8893686	11	A	G	0.292	-9.855929e-01	2.473401e+00	1.000000e-05	1.000000e+05	6.908379e-01	6.607074e-01	6.614293e-01
1	2L_8893797_SNP	8893797	15	A	C	0.250	-5.835910e-02	2.651785e+00	1.000000e-05	1.000000e+05	9.824709e-01	8.758527e-01	8.760648e-01
1	2L_8893798_SNP	8893798	14	C	T	0.206	-9.871868e-01	2.823369e+00	1.000000e-05	1.000000e+05	7.270864e-01	6.166112e-01	6.174774e-01
1	2L_8894056_SNP	8894056	18	C	A	0.372	-6.550540e-01	2.386211e+00	1.000000e-05	1.000000e-05	7.840606e-01	7.964426e-01	8.397725e-01
1	2L_8894224_SNP	8894224	8	A	G	0.197	-2.736923e+00	2.792895e+00	1.000000e-05	1.000000e-05	3.286634e-01	3.257033e-01	3.471505e-01
1	2L_8894225_SNP	8894225	11	C	A	0.194	-1.918869e+00	2.842233e+00	1.000000e-05	1.000000e-05	5.006206e-01	5.005312e-01	5.043668e-01
1	2L_8894388_SNP	8894388	6	T	A	0.403	-2.814176e-02	2.260872e+00	1.000000e-05	1.000000e+05	9.900851e-01	9.851312e-01	9.851556e-01
1	2L_8894401_SNP	8894401	8	C	G	0.347	-5.151246e-01	2.339415e+00	1.000000e-05	1.000000e-05	8.260157e-01	8.431577e-01	8.860665e-01
1	2L_8894410_SNP	8894410	5	G	A	0.093	4.919043e+00	3.768707e+00	1.000000e-05	1.000000e+05	1.937856e-01	1.554863e-01	1.588777e-01
1	2L_8894413_SNP	8894413	7	T	A	0.088	6.341402e+00	3.889514e+00	1.000000e-05	1.000000e+05	1.050908e-01	7.282113e-02	7.630809e-02
1	2L_8894437_DEL	8894437	8	CG	AAT	0.231	1.108896e+00	2.638191e+00	1.000000e-05	1.000000e+05	6.748421e-01	5.546941e-01	5.557936e-01
1	2L_8894463_SNP	8894463	8	A	G	0.082	5.135005e+00	4.044409e+00	1.000000e-05	1.000000e+05	2.061479e-01	1.563461e-01	1.597334e-01
1	2L_8894484_SNP	8894484	8	T	G	0.265	1.479041e+00	2.534413e+00	1.000000e-05	1.000000e-05	5.603657e-01	5.617895e-01	6.533954e-01
1	2L_8894487_SNP	8894487	7	A	C	0.250	2.863193e-01	2.563153e+00	1.000000e-05	1.000000e+05	9.112040e-01	8.356157e-01	8.359047e-01
1	2L_8894525_SNP	8894525	8	G	T	0.259	6.017122e-01	2.549757e+00	1.000000e-05	1.000000e+05	8.137596e-01	7.828031e-01	7.832034e-01
1	2L_8894557_SNP	8894557	17	G	A	0.449	-2.444333e+00	2.303043e+00	1.000000e-05	1.000000e-05	2.902147e-01	2.868872e-01	4.571999e-01
1	2L_8894609_SNP	8894609	5	A	G	0.073	-9.363410e-01	4.229609e+00	1.000000e-05	1.000000e+05	8.250955e-01	5.754478e-01	5.764650e-01
1	2L_8894794_SNP	8894794	12	T	G	0.175	-2.851313e+00	2.962359e+00	1.000000e-05	1.000000e-05	3.373201e-01	3.344569e-01	3.392018e-01
1	2L_8894907_SNP	8894907	9	T	C	0.205	-1.823970e+00	2.760176e+00	1.000000e-05	1.000000e-05	5.097304e-01	5.098519e-01	5.294625e-01
1	2L_8894934_SNP	8894934	11	G	C	0.486	-2.295792e+00	2.246043e+00	1.000000e-05	1.000000e-05	3.083341e-01	3.051668e-01	5.218966e-01
1	2L_8894953_SNP	8894953	8	A	G	0.075	5.888640e+00	4.208262e+00	1.000000e-05	1.000000e-05	1.637591e-01	1.600599e-01	1.837092e-01
1	2L_8894967_SNP	8894967	12	A	G	0.343	-2.479207e-01	2.379385e+00	1.000000e-05	1.000000e+05	9.171517e-01	7.221480e-01	7.226951e-01
1	2L_8894970_SNP	8894970	10	G	A	0.083	7.698360e+00	4.020658e+00	1.000000e-05	1.000000e-05	5.740912e-02	5.494420e-02	6.542353e-02
1	2L_8894991_SNP	8894991	11	T	A	0.188	5.396717e+00	2.850124e+00	1.000000e-05	1.000000e-05	6.019130e-02	5.766238e-02	7.454650e-02
1	2L_8895016_SNP	8895016	8	G	A	0.088	6.434292e+00	3.889872e+00	1.000000e-05	1.000000e-05	1.001680e-01	9.695121e-02	1.211155e-01
1	2L_8895075_SNP	8895075	9	T	A	0.075	8.794429e+00	4.170771e+00	1.000000e-05	1.000000e-05	3.662012e-02	3.472685e-02	4.354580e-02
1	2L_8895135_SNP	8895135	8	A	T	0.224	8.391248e-01	2.674772e+00	1.000000e-05	1.000000e-05	7.541651e-01	7.641240e-01	9.443420e-01
1	2L_8895156_DEL	8895156	7	T	TT	0.068	1.524955e+00	4.420700e+00	1.000000e-05	1.000000e-05	7.306029e-01	7.389975e-01	9.888714e-01
1	2L_8895165_SNP	8895165	11	A	C	0.431	-5.528058e-01	2.272036e+00	1.000000e-05	1.000000e-05	8.080944e-01	8.229444e-01	9.396472e-01
1	2L_8895446_SNP	8895446	8	A	G	0.259	1.906233e+00	2.544366e+00	1.000000e-05	1.000000e-05	4.548961e-01	4.538442e-01	7.106732e-01
1	2L_8895461_SNP	8895461	14	T	C	0.369	1.429266e+00	2.360179e+00	1.000000e-05	1.000000e+05	5.457000e-01	3.888194e-01	3.907429e-01
1	2L_8895468_SNP	8895468	9	T	A	0.103	4.683805e+00	3.659015e+00	1.000000e-05	1.000000e+05	2.024698e-01	1.110744e-01	1.146180e-01
1	2L_8895475_SNP	8895475	13	T	G	0.345	6.733435e-01	2.389214e+00	1.000000e-05	1.000000e+05	7.784599e-01	5.248135e-01	5.260394e-01
1	2L_8895476_SNP	8895476	8	A	C	0.259	1.399498e+00	2.546428e+00	1.000000e-05	1.000000e-05	5.834055e-01	5.855041e-01	8.808471e-01
1	2L_8895609_SNP	8895609	10	T	C	0.097	-7.459563e-01	3.803539e+00	1.000000e-05	1.000000e+05	8.447769e-01	7.235954e-01	7.241388e-01
1	2L_8895661_DEL	8895661	12	C	CTGTTTAGAGTGTTAGC	0.343	-1.845199e+00	2.374179e+00	1.000000e-05	1.000000e-05	4.382518e-01	4.368869e-01	5.442030e-01
1	2L_8895705_SNP	8895705	12	C	T	0.420	-1.967006e+00	2.281364e+00	1.000000e-05	1.000000e+05	3.899325e-01	3.499934e-01	3.521520e-01
1	2L_8895707_SNP	8895707	12	T	A	0.420	-2.376678e+00	2.279617e+00	1.000000e-05	1.000000e+05	2.987994e-01	2.386679e-01	2.415573e-01
1	2L_8895708_SNP	8895708	13	G	A	0.415	-1.808151e+00	2.293742e+00	1.000000e-05	1.000000e+05	4.317504e-01	3.831165e-01	3.850736e-01
1	2L_8895725_SNP	8895725	6	A	T	0.181	-7.759182e-01	2.879007e+00	1.000000e-05	1.000000e+05	7.879036e-01	6.444544e-01	6.452275e-01
1	2L_8895726_INS	8895726	15	TT	T	0.214	-1.508184e-01	2.783344e+00	1.000000e-05	1.000000e+05	9.568581e-01	8.685484e-01	8.687740e-01
1	2L_8895769_SNP	8895769	6	T	G	0.148	-8.527247e-01	3.117889e+00	1.000000e-05	1.000000e+05	7.848445e-01	5.595164e-01	5.605964e-01
1	2L_8895777_SNP	8895777	13	A	T	0.218	-3.472257e-01	2.741585e+00	1.000000e-05	1.000000e+05	8.993837e-01	8.757618e-01	8.759741e-01
1	2L_8895790_SNP	8895790	9	C	G	0.411	-1.907115e+00	2.265312e+00	1.000000e-05	1.000000e-05	4.011793e-01	3.991854e-01	4.157934e-01
1	2L_8895854_SNP	8895854	10	T	A	0.083	7.645858e+00	4.022147e+00	1.000000e-05	1.000000e+05	5.920272e-02	3.646050e-02	3.947690e-02
1	2L_8895896_SNP	8895896	6	A	T	0.161	-8.185532e-01	3.011274e+00	1.000000e-05	1.000000e+05	7.861220e-01	6.104934e-01	6.113810e-01
1	2L_8895939_SNP	8895939	8	T	C	0.510	4.887712e-01	2.228848e+00	1.000000e-05	1.000000e+05	8.267159e-01	7.525833e-01	7.530539e-01
1	2L_8895956_SNP	8895956	7	A	G	0.216	-6.480833e-01	2.694247e+00	1.000000e-05	1.000000e-05	8.102332e-01	8.253331e-01	8.875598e-01
1	2L_8895957_SNP	8895957	10	G	A	0.510	6.689302e-01	2.243300e+00	1.000000e-05	1.000000e+05	7.659652e-01	6.477838e-01	6.485463e-01
1	2L_8896002_SNP	8896002	11	A	G	0.174	-1.309517e+00	2.967379e+00	1.000000e-05	1.000000e+05	6.596199e-01	6.491379e-01	6.498960e-01
1	2L_8896028_SNP	8896028	6	A	T	0.174	-1.665097e+00	2.913242e+00	1.000000e-05	1.000000e+05	5.684632e-01	5.041527e-01	5.054716e-01
1	2L_8896049_SNP	8896049	8	A	T	0.218	-2.772605e+00	2.691418e+00	1.000000e-05	1.000000e+05	3.045690e-01	2.386079e-01	2.414978e-01
1	2L_8896052_SNP	8896052	14	A	G	0.390	2.521869e+00	2.321468e+00	1.000000e-05	1.000000e-05	2.790548e-01	2.756405e-01	4.756047e-01
1	2L_8896055_SNP	8896055	9	G	A	0.219	-3.091263e+00	2.690666e+00	1.000000e-05	1.000000e+05	2.524085e-01	1.965405e-01	1.997019e-01
1	2L_8896064_SNP	8896064	11	G	T	0.368	2.102783e+00	2.325872e+00	1.000000e-05	1.000000e-05	3.673817e-01	3.648941e-01	5.122573e-01
1	2L_8896079_SNP	8896079	10	C	T	0.379	1.661654e+00	2.305726e+00	1.000000e-05	1.000000e-05	4.722230e-01	4.715176e-01	6.597639e-01
1	2L_8896082_SNP	8896082	12	T	C	0.378	1.941834e+00	2.322394e+00	1.000000e-05	1.000000e-05	4.043917e-01	4.024487e-01	6.047142e-01
1	2L_8896084_SNP	8896084	10	A	T	0.379	1.783234e+00	2.305343e+00	1.000000e-05	1.000000e-05	4.404148e-01	4.390895e-01	6.392170e-01
1	2L_8896087_SNP	8896087	13	C	T	0.380	2.307049e+00	2.325223e+00	1.000000e-05	1.000000e-05	3.226846e-01	3.196606e-01	4.873493e-01
1	2L_8896090_SNP	8896090	12	G	A	0.378	2.167756e+00	2.322196e+00	1.000000e-05	1.000000e-05	3.520455e-01	3.493587e-01	5.047358e-01
1	2L_8896094_DEL	8896094	10	TT	C	0.372	2.107426e+00	2.311904e+00	1.000000e-05	1.000000e-05	3.634467e-01	3.609065e-01	5.796154e-01
1	2L_8896101_SNP	8896101	13	A	C	0.387	1.764878e+00	2.320243e+00	1.000000e-05	1.000000e-05	4.480483e-01	4.468653e-01	6.484960e-01
1	2L_8896103_SNP	8896103	11	C	T	0.382	1.712482e+00	2.310397e+00	1.000000e-05	1.000000e-05	4.597116e-01	4.587538e-01	6.518324e-01
1	2L_8896128_SNP	8896128	11	T	A	0.382	1.784200e+00	2.310022e+00	1.000000e-05	1.000000e-05	4.410925e-01	4.397797e-01	6.230847e-01
1	2L_8896144_SNP	8896144	12	A	T	0.364	2.519252e+00	2.336932e+00	1.000000e-05	1.000000e-05	2.827340e-01	2.793473e-01	4.091519e-01
1	2L_8896148_SNP	8896148	13	T	A	0.373	2.005899e+00	2.335730e+00	1.000000e-05	1.000000e-05	3.918093e-01	3.896710e-01	5.384031e-01
1	2L_8896151_SNP	8896151	12	T	A	0.371	2.365420e+00	2.328621e+00	1.000000e-05	1.000000e-05	3.113374e-01	3.081990e-01	4.042549e-01
1	2L_8896157_SNP	8896157	15	C	A	0.357	2.177187e+00	2.373685e+00	1.000000e-05	1.000000e-05	3.604813e-01	3.579022e-01	5.298101e-01
1	2L_8896176_SNP	8896176	10	T	A	0.076	6.908717e+00	4.195181e+00	1.000000e-05	1.000000e+05	1.016605e-01	5.103671e-02	5.432285e-02
1	2L_8896181_SNP	8896181	16	G	C	0.374	-4.745941e-01	2.365691e+00	1.000000e-05	1.000000e-05	8.412675e-01	8.608036e-01	9.443132e-01
1	2L_8896191_SNP	8896191	6	G	C	0.060	5.260523e+00	4.660282e+00	1.000000e-05	1.000000e-05	2.607610e-01	2.572246e-01	6.239643e-01
1	2L_8896192_SNP	8896192	10	C	T	0.228	-5.443375e-01	2.673173e+00	1.000000e-05	1.000000e-05	8.389152e-01	8.580489e-01	9.669082e-01
1	2L_8896202_INS	8896202	7	CTTATTTGACA	C	0.223	-8.485067e-01	2.665544e+00	1.000000e-05	1.000000e-05	7.506761e-01	7.603870e-01	8.758068e-01
1	2L_8896254_SNP	8896254	6	A	C	0.067	2.059867e+00	4.433928e+00	1.000000e-05	1.000000e-05	6.429047e-01	6.470490e-01	6.897362e-01
1	2L_8896262_SNP	8896262	12	C	G	0.259	1.302776e+00	2.576560e+00	1.000000e-05	1.000000e-05	6.138516e-01	6.169363e-01	7.247882e-01
1	2L_8896377_SNP	8896377	7	T	C	0.101	3.778957e+00	3.681330e+00	1.000000e-05	1.000000e+05	3.062776e-01	2.824168e-01	2.850137e-01
1	2L_8896390_SNP	8896390	14	G	A	0.184	4.218940e+00	2.920541e+00	1.000000e-05	1.000000e+05	1.506357e-01	1.412889e-01	1.447442e-01
1	2L_8896412_SNP	8896412	6	A	T	0.074	3.557183e+00	4.240221e+00	1.000000e-05	1.000000e+05	4.028347e-01	3.238854e-01	3.262097e-01
1	2L_8896459_SNP	8896459	16	C	A	0.180	4.112430e+00	2.973570e+00	1.000000e-05	1.000000e+05	1.686949e-01	8.346071e-02	8.699141e-02
1	2L_8896468_SNP	8896468	17	A	T	0.181	2.936764e+00	2.978444e+00	1.000000e-05	1.000000e+05	3.256970e-01	1.929506e-01	1.961339e-01
1	2L_8896470_SNP	8896470	11	G	T	0.250	3.505323e-02	2.620193e+00	1.000000e-05	1.000000e+05	9.893437e-01	7.716863e-01	7.721119e-01
1	2L_8896477_SNP	8896477	17	A	C	0.116	4.697607e+00	3.585997e+00	1.000000e-05	1.000000e+05	1.921767e-01	1.194283e-01	1.229556e-01
