## Supplemental Table 2 for "A *Drosophila* natural variation screen identifies NKCC1 as a substrate of NGLY1 deglycosylation and a modifier of NGLY1 deficiency" (part 28 of 262)

chr	rs	ps	n_miss	allele1	allele0	af	beta	se	l_remle	l_mle	p_wald	p_lrt	p_score
1	2L_8896563_SNP	8896563	22	G	A	0.173	1.364320e+00	3.092751e+00	1.000000e-05	1.000000e+05	6.597422e-01	4.140759e-01	4.158545e-01
1	2L_8896584_SNP	8896584	22	T	A	0.459	1.130089e+00	2.352271e+00	1.000000e-05	1.000000e+05	6.316162e-01	4.750089e-01	4.764668e-01
1	2L_8896596_SNP	8896596	13	A	G	0.099	-1.785491e+00	3.799146e+00	1.000000e-05	1.000000e-05	6.390489e-01	6.430450e-01	8.109695e-01
1	2L_8896621_SNP	8896621	16	T	A	0.453	1.053836e+00	2.299940e+00	1.000000e-05	1.000000e-05	6.474621e-01	6.517850e-01	7.411855e-01
1	2L_8896624_SNP	8896624	11	T	C	0.076	9.107163e+00	4.169768e+00	1.000000e-05	1.000000e+05	3.048811e-02	1.526512e-02	1.745840e-02
1	2L_8896686_SNP	8896686	4	A	G	0.066	3.523282e+00	4.415306e+00	1.000000e-05	1.000000e+05	4.261328e-01	2.981279e-01	3.006205e-01
1	2L_8896717_SNP	8896717	9	T	G	0.226	3.875678e+00	2.651880e+00	1.000000e-05	1.000000e-05	1.459471e-01	1.423249e-01	2.922719e-01
1	2L_8896729_SNP	8896729	10	A	G	0.076	8.678283e+00	4.173603e+00	1.000000e-05	1.000000e+05	3.926695e-02	2.137992e-02	2.389580e-02
1	2L_8896759_SNP	8896759	12	G	T	0.350	2.516595e+00	2.362288e+00	1.000000e-05	1.000000e-05	2.884200e-01	2.850779e-01	4.630910e-01
1	2L_8896793_SNP	8896793	9	A	T	0.178	-8.217649e-01	2.918865e+00	1.000000e-05	1.000000e-05	7.786824e-01	7.905836e-01	8.099095e-01
1	2L_8896855_SNP	8896855	4	T	C	0.172	-1.613800e+00	2.906087e+00	1.000000e-05	1.000000e+05	5.794941e-01	4.677761e-01	4.692699e-01
1	2L_8896902_SNP	8896902	12	A	T	0.070	7.230944e+00	4.386061e+00	1.000000e-05	1.000000e-05	1.012911e-01	9.806014e-02	1.511542e-01
1	2L_8896953_SNP	8896953	8	C	G	0.245	1.065191e-01	2.593416e+00	1.000000e-05	1.000000e+05	9.672917e-01	9.775633e-01	9.776002e-01
1	2L_8896969_SNP	8896969	4	T	A	0.060	-6.232147e+00	4.753495e+00	3.699444e-01	1.000000e+05	1.918125e-01	1.505230e-01	1.539380e-01
1	2L_8897037_SNP	8897037	10	C	T	0.255	2.762964e-01	2.571653e+00	1.000000e-05	1.000000e+05	9.145822e-01	9.298382e-01	9.299550e-01
1	2L_8897048_SNP	8897048	8	A	G	0.245	5.756520e-01	2.596875e+00	1.000000e-05	1.000000e-05	8.248675e-01	8.418478e-01	9.317078e-01
1	2L_8897084_SNP	8897084	7	A	T	0.257	-2.089319e-02	2.543891e+00	1.000000e-05	1.000000e+05	9.934578e-01	8.602107e-01	8.604520e-01
1	2L_8897101_SNP	8897101	8	T	C	0.075	5.825032e+00	4.203968e+00	1.000000e-05	1.000000e-05	1.678978e-01	1.641862e-01	2.335881e-01
1	2L_8897112_SNP	8897112	4	A	G	0.086	-5.706921e+00	3.950793e+00	2.036347e-01	1.000000e+05	1.506566e-01	1.283130e-01	1.318155e-01
1	2L_8897195_SNP	8897195	3	A	T	0.079	-5.253211e+00	4.099776e+00	1.743632e-01	1.000000e+05	2.020252e-01	1.677152e-01	1.710439e-01
1	2L_8897212_SNP	8897212	8	G	C	0.429	-5.403283e-01	2.250023e+00	1.000000e-05	1.000000e+05	8.105426e-01	6.018280e-01	6.027466e-01
1	2L_8897216_SNP	8897216	5	A	G	0.053	4.844080e+00	4.888091e+00	1.000000e-05	1.000000e-05	3.232623e-01	3.202444e-01	4.322730e-01
1	2L_8897243_SNP	8897243	3	A	G	0.079	-5.253211e+00	4.099776e+00	1.743632e-01	1.000000e+05	2.020252e-01	1.677152e-01	1.710439e-01
1	2L_8897244_SNP	8897244	6	C	A	0.087	6.561855e+00	3.881254e+00	1.000000e-05	1.000000e+05	9.295269e-02	5.503464e-02	5.837217e-02
1	2L_8897271_INS	8897271	8	AT	A	0.143	4.161463e-02	3.180667e+00	1.000000e-05	1.000000e+05	9.895782e-01	8.440976e-01	8.443699e-01
1	2L_8897280_SNP	8897280	4	C	T	0.073	-7.361653e+00	4.300813e+00	4.105132e-01	1.000000e+05	8.899367e-02	7.256754e-02	7.605311e-02
1	2L_8897287_SNP	8897287	5	T	C	0.067	9.582660e+00	4.354769e+00	1.000000e-05	1.000000e-05	2.928041e-02	2.763883e-02	1.100948e-01
1	2L_8897310_SNP	8897310	8	A	T	0.272	1.487448e+00	2.509459e+00	1.000000e-05	1.000000e-05	5.542383e-01	5.554919e-01	6.938122e-01
1	2L_8897315_SNP	8897315	7	A	G	0.155	-2.658935e+00	3.054227e+00	1.000000e-05	1.000000e+05	3.853589e-01	3.505312e-01	3.526865e-01
1	2L_8897475_SNP	8897475	17	A	G	0.297	1.545430e+00	2.516672e+00	1.000000e-05	1.000000e+05	5.400825e-01	4.396821e-01	4.413209e-01
1	2L_8897481_SNP	8897481	5	T	C	0.240	-1.314548e+00	2.579549e+00	1.000000e-05	1.000000e-05	6.110681e-01	6.140577e-01	6.617967e-01
1	2L_8897483_SNP	8897483	7	G	A	0.270	-1.368037e+00	2.497299e+00	1.000000e-05	1.000000e-05	5.846282e-01	5.867642e-01	6.860939e-01
1	2L_8897498_SNP	8897498	1	G	C	0.071	-6.518634e+00	4.291958e+00	3.458350e-01	1.000000e+05	1.308896e-01	9.263938e-02	9.618806e-02
1	2L_8897508_DEL	8897508	7	A	ATCTGA	0.243	-2.824053e+00	2.577985e+00	1.000000e-05	1.000000e-05	2.750524e-01	2.716092e-01	3.216515e-01
1	2L_8897675_SNP	8897675	14	G	T	0.248	-4.062768e-01	2.630568e+00	1.000000e-05	1.000000e+05	8.774641e-01	8.297896e-01	8.300902e-01
1	2L_8897696_SNP	8897696	12	T	C	0.077	5.854289e+00	4.210117e+00	1.000000e-05	1.000000e-05	1.664009e-01	1.626935e-01	1.749693e-01
1	2L_8897774_SNP	8897774	11	C	T	0.132	6.125499e+00	3.288061e+00	1.000000e-05	1.000000e-05	6.439881e-02	6.177782e-02	1.203652e-01
1	2L_8897784_SNP	8897784	18	G	A	0.445	9.510123e-01	2.318501e+00	1.000000e-05	1.000000e-05	6.822484e-01	6.880637e-01	7.260080e-01
1	2L_8897844_SNP	8897844	5	G	C	0.107	2.377767e+00	3.564219e+00	1.000000e-05	1.000000e-05	5.057060e-01	5.057335e-01	7.114096e-01
1	2L_8897859_SNP	8897859	10	A	C	0.207	-1.153706e+00	2.767943e+00	1.000000e-05	1.000000e-05	6.774055e-01	6.829978e-01	7.398396e-01
1	2L_8897865_SNP	8897865	5	T	C	0.120	5.862915e-01	3.392693e+00	1.000000e-05	1.000000e-05	8.630306e-01	8.870846e-01	9.934346e-01
1	2L_8897870_SNP	8897870	8	A	G	0.102	-6.143037e-01	3.679288e+00	1.000000e-05	1.000000e+05	8.676213e-01	6.176701e-01	6.185327e-01
1	2L_8897887_SNP	8897887	10	T	G	0.297	8.629437e-01	2.454540e+00	1.000000e-05	1.000000e-05	7.256474e-01	7.337429e-01	8.372660e-01
1	2L_8897993_DEL	8897993	10	T	TGCTGT	0.193	2.486078e+00	2.833861e+00	1.000000e-05	1.000000e+05	3.817212e-01	1.964287e-01	1.995908e-01
1	2L_8898023_SNP	8898023	9	T	A	0.199	1.643242e+00	2.797632e+00	1.000000e-05	1.000000e-05	5.578276e-01	5.591804e-01	7.337440e-01
1	2L_8898088_SNP	8898088	6	G	A	0.154	-9.022660e-01	3.060336e+00	1.000000e-05	1.000000e+05	7.685293e-01	6.276869e-01	6.285153e-01
1	2L_8898113_SNP	8898113	8	C	A	0.163	-7.463446e-01	3.012551e+00	1.000000e-05	1.000000e+05	8.046661e-01	6.303359e-01	6.311554e-01
1	2L_8898158_SNP	8898158	1	G	A	0.058	2.211380e+00	4.632223e+00	1.000000e-05	1.000000e-05	6.337697e-01	6.375669e-01	8.008733e-01
1	2L_8898160_SNP	8898160	1	C	T	0.058	2.211380e+00	4.632223e+00	1.000000e-05	1.000000e-05	6.337697e-01	6.375669e-01	8.008733e-01
1	2L_8898175_SNP	8898175	13	G	A	0.437	1.520386e+00	2.287517e+00	1.000000e-05	1.000000e-05	5.072850e-01	5.073492e-01	6.012037e-01
1	2L_8898194_SNP	8898194	2	G	T	0.059	2.054045e+00	4.633804e+00	1.000000e-05	1.000000e-05	6.581977e-01	6.629555e-01	8.304477e-01
1	2L_8898277_SNP	8898277	3	T	C	0.053	1.207453e+00	4.900769e+00	1.000000e-05	1.000000e-05	8.057202e-01	8.202993e-01	9.482437e-01
1	2L_8898294_SNP	8898294	17	C	T	0.152	8.929611e-01	3.203789e+00	1.000000e-05	1.000000e-05	7.808383e-01	7.929295e-01	8.542845e-01
1	2L_8898305_SNP	8898305	14	T	A	0.177	2.738047e+00	2.976155e+00	1.000000e-05	1.000000e+05	3.590332e-01	2.906342e-01	2.931764e-01
1	2L_8898339_SNP	8898339	2	A	G	0.052	-4.388499e+00	5.046699e+00	1.617642e-01	1.000000e+05	3.859022e-01	3.638035e-01	3.658768e-01
1	2L_8898374_SNP	8898374	10	G	A	0.234	1.638376e+00	2.641774e+00	1.000000e-05	1.000000e+05	5.360678e-01	5.188444e-01	5.200967e-01
1	2L_8898554_SNP	8898554	8	C	T	0.102	5.070617e+00	3.653896e+00	1.000000e-05	1.000000e-05	1.672506e-01	1.635408e-01	1.699388e-01
1	2L_8898558_SNP	8898558	4	C	T	0.060	8.239921e+00	4.636602e+00	1.000000e-05	1.000000e-05	7.754408e-02	7.466828e-02	2.378254e-01
1	2L_8898616_SNP	8898616	3	C	T	0.059	8.331898e+00	4.632231e+00	1.000000e-05	1.000000e-05	7.405360e-02	7.124093e-02	2.288168e-01
1	2L_8898652_SNP	8898652	19	A	C	0.515	2.453667e-01	2.316033e+00	1.000000e-05	1.000000e+05	9.157675e-01	7.609154e-01	7.613661e-01
1	2L_8898719_SNP	8898719	2	C	T	0.065	-5.673647e-01	4.418768e+00	1.000000e-05	1.000000e+05	8.980031e-01	8.738536e-01	8.740695e-01
1	2L_8898976_SNP	8898976	7	A	C	0.304	-1.307527e+00	2.409637e+00	1.000000e-05	1.000000e-05	5.881835e-01	5.904294e-01	8.678305e-01
1	2L_8899042_SNP	8899042	2	T	G	0.059	-4.746354e+00	4.736747e+00	2.031154e-01	1.000000e+05	3.179225e-01	2.484019e-01	2.512265e-01
1	2L_8899044_SNP	8899044	1	C	A	0.058	-4.491047e+00	4.728301e+00	1.790652e-01	1.000000e+05	3.437102e-01	2.697912e-01	2.724725e-01
1	2L_8899049_SNP	8899049	2	A	G	0.052	-2.443409e+00	4.933504e+00	2.997373e-02	1.000000e+05	6.211258e-01	4.300085e-01	4.316994e-01
1	2L_8899332_SNP	8899332	12	G	A	0.273	9.562420e-01	2.539592e+00	1.000000e-05	1.000000e+05	7.070452e-01	6.284256e-01	6.292515e-01
1	2L_8899333_SNP	8899333	14	T	C	0.482	-1.257946e+00	2.274055e+00	1.000000e-05	1.000000e-05	5.809577e-01	5.829819e-01	6.449163e-01
1	2L_8899366_SNP	8899366	15	C	G	0.443	-2.758814e-01	2.296460e+00	1.000000e-05	1.000000e+05	9.045362e-01	9.307154e-01	9.308307e-01
1	2L_8899409_SNP	8899409	7	G	T	0.142	1.350232e+00	3.189281e+00	1.000000e-05	1.000000e-05	6.726271e-01	6.780045e-01	7.338412e-01
1	2L_8899455_INS	8899455	15	TAT	T	0.179	-2.357242e+00	2.977415e+00	1.000000e-05	1.000000e+05	4.297650e-01	3.988514e-01	4.007165e-01
1	2L_8899459_SNP	8899459	27	G	T	0.227	-4.226837e+00	2.833093e+00	1.965349e-02	5.140185e-02	1.377845e-01	1.355285e-01	1.748026e-01
1	2L_8899474_INS	8899474	20	T	TTGCCATT	0.289	1.237597e+00	2.575946e+00	1.000000e-05	1.000000e+05	6.316028e-01	5.535432e-01	5.546474e-01
1	2L_8899529_SNP	8899529	3	A	G	0.118	-3.088961e+00	3.385231e+00	1.066624e-02	1.000000e+05	3.629603e-01	3.009470e-01	3.034210e-01
1	2L_8899576_DEL	8899576	12	A	AA	0.063	4.372064e+00	4.641370e+00	1.000000e-05	1.000000e-05	3.476991e-01	3.449587e-01	5.284366e-01
1	2L_8899611_SNP	8899611	2	T	C	0.085	-3.979712e+00	3.937163e+00	9.686264e-02	1.000000e+05	3.137152e-01	2.422304e-01	2.450962e-01
1	2L_8899774_SNP	8899774	4	G	A	0.099	-5.555950e+00	3.698854e+00	1.888606e-01	1.000000e+05	1.351528e-01	1.142272e-01	1.177655e-01
1	2L_8899824_SNP	8899824	10	T	A	0.234	3.415653e+00	2.633713e+00	1.000000e-05	1.000000e-05	1.966321e-01	1.928869e-01	2.881697e-01
1	2L_8899848_SNP	8899848	6	A	G	0.154	9.074741e-01	3.064639e+00	1.000000e-05	1.000000e-05	7.675493e-01	7.785218e-01	9.223247e-01
1	2L_8899851_SNP	8899851	10	C	T	0.207	-1.706060e+00	2.766380e+00	1.000000e-05	1.000000e+05	5.383473e-01	5.071597e-01	5.084648e-01
1	2L_8899867_SNP	8899867	7	G	C	0.115	1.950942e+00	3.475169e+00	1.000000e-05	1.000000e-05	5.753550e-01	5.772114e-01	6.922498e-01
1	2L_8899873_SNP	8899873	6	A	C	0.054	3.129622e+00	4.898482e+00	1.000000e-05	1.000000e-05	5.238520e-01	5.243138e-01	6.165599e-01
1	2L_8899878_SNP	8899878	13	C	G	0.204	-1.445621e+00	2.816099e+00	1.000000e-05	1.000000e+05	6.084577e-01	5.510953e-01	5.522095e-01
1	2L_8899945_SNP	8899945	16	A	T	0.353	1.272614e+00	2.393593e+00	1.000000e-05	1.000000e+05	5.957272e-01	5.870083e-01	5.879815e-01
1	2L_8899950_SNP	8899950	20	C	G	0.459	9.755440e-01	2.329552e+00	1.000000e-05	1.000000e-05	6.759762e-01	6.815036e-01	7.747953e-01
1	2L_8899959_SNP	8899959	13	T	G	0.099	3.004867e+00	3.791243e+00	1.000000e-05	1.000000e-05	4.292573e-01	4.277313e-01	5.867714e-01
1	2L_8899980_SNP	8899980	23	C	T	0.227	5.501055e-01	2.824208e+00	1.000000e-05	1.000000e+05	8.458236e-01	6.682572e-01	6.689560e-01
1	2L_8899986_SNP	8899986	19	G	C	0.176	-3.112754e-01	3.037546e+00	1.000000e-05	1.000000e+05	9.185140e-01	6.226998e-01	6.235451e-01
1	2L_8899990_SNP	8899990	22	G	A	0.271	-3.449115e-01	2.633785e+00	1.000000e-05	1.000000e+05	8.959828e-01	8.939552e-01	8.941345e-01
1	2L_8900014_SNP	8900014	21	T	C	0.164	-1.611915e+00	3.164497e+00	1.000000e-05	1.000000e+05	6.112283e-01	5.599242e-01	5.610026e-01
1	2L_8900055_SNP	8900055	15	T	A	0.300	9.126414e-01	2.490687e+00	1.000000e-05	1.000000e-05	7.145601e-01	7.220185e-01	8.059305e-01
1	2L_8900093_SNP	8900093	15	T	G	0.207	-1.873890e-01	2.820448e+00	1.000000e-05	1.000000e+05	9.471153e-01	9.037565e-01	9.039185e-01
1	2L_8900095_SNP	8900095	16	C	G	0.101	5.751763e-01	3.802891e+00	1.000000e-05	1.000000e-05	8.799813e-01	9.090917e-01	9.350999e-01
1	2L_8900106_SNP	8900106	24	T	C	0.511	-1.062167e+00	2.357252e+00	1.000000e-05	1.000000e+05	6.529232e-01	4.137286e-01	4.155093e-01
1	2L_8900115_SNP	8900115	19	C	G	0.059	2.954009e+00	4.914519e+00	1.000000e-05	1.000000e-05	5.486833e-01	5.497858e-01	6.789018e-01
1	2L_8900117_SNP	8900117	16	C	T	0.360	-4.891080e-01	2.385021e+00	1.000000e-05	1.000000e-05	8.377880e-01	8.567335e-01	9.016290e-01
1	2L_8900136_DEL	8900136	10	A	ACCTAAAA	0.200	-6.762649e-01	2.804181e+00	1.000000e-05	1.000000e+05	8.097537e-01	6.813125e-01	6.819726e-01
1	2L_8900164_SNP	8900164	10	C	T	0.062	5.417771e+00	4.626295e+00	1.000000e-05	1.000000e-05	2.433984e-01	2.397706e-01	2.746562e-01
1	2L_8900203_SNP	8900203	2	A	T	0.085	4.442454e-01	3.912588e+00	1.000000e-05	1.000000e+05	9.097502e-01	8.183520e-01	8.186759e-01
1	2L_8900230_SNP	8900230	7	T	C	0.115	-1.220538e+00	3.479837e+00	1.000000e-05	1.000000e+05	7.262648e-01	6.359796e-01	6.367803e-01
1	2L_8900276_SNP	8900276	12	A	G	0.420	-9.458104e-01	2.286824e+00	1.000000e-05	1.000000e+05	6.797564e-01	6.520638e-01	6.528127e-01
1	2L_8900307_DEL	8900307	4	T	TT	0.086	1.123662e+00	3.914010e+00	1.000000e-05	1.000000e-05	7.744366e-01	7.859735e-01	8.233396e-01
1	2L_8900401_SNP	8900401	8	T	C	0.231	-2.071668e-02	2.647718e+00	1.000000e-05	1.000000e+05	9.937674e-01	8.986038e-01	8.987748e-01
1	2L_8900408_SNP	8900408	11	G	A	0.215	9.593117e-01	2.747865e+00	1.000000e-05	1.000000e-05	7.274887e-01	7.356942e-01	8.717314e-01
1	2L_8900552_SNP	8900552	14	T	A	0.333	8.726092e-01	2.409981e+00	1.000000e-05	1.000000e-05	7.177941e-01	7.254340e-01	8.215039e-01
1	2L_8900577_SNP	8900577	6	C	T	0.060	9.112570e+00	4.581332e+00	1.000000e-05	1.000000e+05	4.848861e-02	3.561508e-02	3.861077e-02
1	2L_8900605_SNP	8900605	7	A	T	0.236	-2.969575e+00	2.601499e+00	1.000000e-05	1.000000e+05	2.554627e-01	2.130465e-01	2.161038e-01
1	2L_8900653_SNP	8900653	7	C	T	0.115	6.193647e+00	3.442360e+00	1.000000e-05	1.000000e-05	7.396375e-02	7.115275e-02	1.347836e-01
1	2L_8900665_SNP	8900665	2	C	T	0.065	7.068943e+00	4.377024e+00	1.000000e-05	1.000000e+05	1.083821e-01	8.361215e-02	8.714328e-02
1	2L_8900674_SNP	8900674	4	A	C	0.060	7.970496e+00	4.593257e+00	1.000000e-05	1.000000e+05	8.472153e-02	7.022055e-02	7.369233e-02
1	2L_8900743_SNP	8900743	4	A	G	0.093	-2.167407e-02	3.809325e+00	1.000000e-05	1.000000e+05	9.954677e-01	9.341768e-01	9.342862e-01
1	2L_8900744_SNP	8900744	9	A	G	0.219	-2.278805e+00	2.722146e+00	1.000000e-05	1.000000e-05	4.038306e-01	4.018787e-01	4.774542e-01
1	2L_8900848_INS	8900848	20	AA	A	0.133	-5.308799e-01	3.440624e+00	1.000000e-05	1.000000e+05	8.775798e-01	7.259753e-01	7.265126e-01
1	2L_8901007_SNP	8901007	5	G	A	0.093	1.976243e+00	3.785214e+00	1.000000e-05	1.000000e-05	6.023639e-01	6.050628e-01	7.171596e-01
1	2L_8901084_SNP	8901084	6	C	A	0.282	-1.462661e+00	2.462400e+00	1.000000e-05	1.000000e+05	5.533963e-01	5.091925e-01	5.104882e-01
1	2L_8901240_SNP	8901240	8	C	T	0.190	1.187971e-01	2.834828e+00	1.000000e-05	1.000000e+05	9.666284e-01	8.375338e-01	8.378190e-01
1	2L_8901310_SNP	8901310	10	A	T	0.186	-6.567361e-01	2.880882e+00	1.000000e-05	1.000000e-05	8.199809e-01	8.362976e-01	8.489470e-01
1	2L_8901311_SNP	8901311	14	A	T	0.206	-6.838770e-01	2.812314e+00	1.000000e-05	1.000000e+05	8.081998e-01	7.616519e-01	7.621009e-01
1	2L_8901315_DEL	8901315	16	A	AT	0.094	4.050244e+00	3.917407e+00	1.000000e-05	1.000000e-05	3.028206e-01	2.996021e-01	3.780072e-01
1	2L_8901334_SNP	8901334	3	G	A	0.059	1.274651e+00	4.640936e+00	1.000000e-05	1.000000e-05	7.839551e-01	7.963275e-01	9.053920e-01
1	2L_8901337_SNP	8901337	11	A	T	0.431	-2.547014e-01	2.278758e+00	1.000000e-05	1.000000e+05	9.111517e-01	8.561183e-01	8.563674e-01
1	2L_8901350_SNP	8901350	11	A	C	0.118	3.066364e-01	3.505047e+00	1.000000e-05	1.000000e+05	9.304017e-01	9.701346e-01	9.701838e-01
1	2L_8901384_SNP	8901384	11	T	A	0.104	8.392991e-01	3.707426e+00	1.000000e-05	1.000000e-05	8.212075e-01	8.376871e-01	8.603222e-01
1	2L_8901562_SNP	8901562	16	T	G	0.410	-2.303621e+00	2.321591e+00	1.000000e-05	1.000000e-05	3.226479e-01	3.196235e-01	3.964948e-01
1	2L_8901634_SNP	8901634	12	T	A	0.392	-2.885578e+00	2.302608e+00	1.000000e-05	1.000000e-05	2.120651e-01	2.083365e-01	2.393595e-01
1	2L_8901649_SNP	8901649	6	T	C	0.188	-7.242311e-01	2.829716e+00	1.000000e-05	1.000000e-05	7.983449e-01	8.121237e-01	8.270027e-01
1	2L_8901650_SNP	8901650	12	C	A	0.112	2.024840e+00	3.578671e+00	1.000000e-05	1.000000e+05	5.723588e-01	4.540891e-01	4.556525e-01
1	2L_8901653_SNP	8901653	10	T	C	0.386	-2.258734e+00	2.296123e+00	1.000000e-05	1.000000e-05	3.268182e-01	3.238381e-01	3.295431e-01
1	2L_8901700_SNP	8901700	4	T	C	0.139	-3.721796e-01	3.174095e+00	1.000000e-05	1.000000e+05	9.068125e-01	8.566332e-01	8.568814e-01
1	2L_8902090_SNP	8902090	6	T	C	0.228	-8.809981e-01	2.639807e+00	1.000000e-05	1.000000e-05	7.390389e-01	7.479651e-01	8.001069e-01
1	2L_8902097_SNP	8902097	3	A	G	0.086	-1.040257e+00	3.914111e+00	1.000000e-05	1.000000e+05	7.907757e-01	6.738754e-01	6.745574e-01
1	2L_8902108_SNP	8902108	2	T	A	0.078	-1.767908e+00	4.066667e+00	1.000000e-05	1.000000e-05	6.643739e-01	6.693917e-01	7.402862e-01
1	2L_8902131_SNP	8902131	3	A	G	0.059	4.335469e-01	4.638215e+00	1.000000e-05	1.000000e+05	9.256511e-01	8.998431e-01	9.000120e-01
1	2L_8902211_SNP	8902211	10	A	G	0.214	4.014473e-01	2.747814e+00	1.000000e-05	1.000000e+05	8.840384e-01	7.647105e-01	7.651523e-01
1	2L_8902217_SNP	8902217	15	A	G	0.279	2.491108e+00	2.561656e+00	1.000000e-05	1.000000e+05	3.323669e-01	2.524697e-01	2.552671e-01
1	2L_8902220_DEL	8902220	13	T	TC	0.282	1.586246e+00	2.525976e+00	1.000000e-05	1.000000e+05	5.309636e-01	4.113335e-01	4.131276e-01
1	2L_8902223_SNP	8902223	14	C	G	0.270	3.439149e+00	2.573901e+00	1.000000e-05	1.000000e+05	1.834931e-01	1.731545e-01	1.764535e-01
1	2L_8902311_SNP	8902311	11	A	G	0.361	3.790093e+00	2.333533e+00	1.000000e-05	1.000000e-05	1.064079e-01	1.031155e-01	2.054749e-01
1	2L_8902317_SNP	8902317	11	C	T	0.347	2.963016e+00	2.360670e+00	1.000000e-05	1.000000e-05	2.113475e-01	2.076176e-01	3.326858e-01
1	2L_8902318_SNP	8902318	13	A	T	0.352	3.545781e+00	2.367277e+00	1.000000e-05	1.000000e-05	1.362511e-01	1.326881e-01	1.760122e-01
1	2L_8902335_SNP	8902335	14	T	C	0.369	4.549664e+00	2.337059e+00	1.000000e-05	1.000000e-05	5.340877e-02	5.104046e-02	7.130273e-02
1	2L_8902442_SNP	8902442	8	A	T	0.075	-2.347531e+00	4.240106e+00	1.000000e-05	1.000000e+05	5.806325e-01	4.311088e-01	4.327937e-01
1	2L_8902502_SNP	8902502	10	A	C	0.193	6.211710e-02	2.840471e+00	1.000000e-05	1.000000e+05	9.825815e-01	9.618150e-01	9.618780e-01
1	2L_8902509_SNP	8902509	28	A	G	0.055	5.380791e+00	5.233830e+00	1.000000e-05	1.000000e-05	3.055459e-01	3.023524e-01	4.000221e-01
1	2L_8902518_SNP	8902518	31	T	A	0.387	2.490888e+00	2.481725e+00	1.000000e-05	1.000000e+05	3.171222e-01	3.049327e-01	3.073804e-01
1	2L_8902546_SNP	8902546	25	T	A	0.085	-2.724698e+00	4.254812e+00	1.423521e-02	1.000000e+05	5.228896e-01	4.233539e-01	4.250811e-01
1	2L_8902585_SNP	8902585	29	C	A	0.476	2.193927e+00	2.403164e+00	1.000000e-05	1.000000e-05	3.627236e-01	3.601739e-01	4.085933e-01
1	2L_8902601_SNP	8902601	30	G	C	0.344	-1.119560e+00	2.549070e+00	1.000000e-05	1.000000e-05	6.611381e-01	6.660187e-01	6.686782e-01
1	2L_8902735_SNP	8902735	2	C	T	0.065	1.342431e+00	4.413535e+00	1.000000e-05	1.000000e-05	7.614203e-01	7.719158e-01	9.848574e-01
1	2L_8902741_SNP	8902741	1	T	G	0.065	1.359634e+00	4.412174e+00	1.000000e-05	1.000000e-05	7.583861e-01	7.686537e-01	9.757999e-01
1	2L_8902775_SNP	8902775	6	T	G	0.195	-5.163389e-02	2.792710e+00	1.000000e-05	1.000000e+05	9.852731e-01	9.703099e-01	9.703588e-01
1	2L_8902862_SNP	8902862	15	A	C	0.450	2.314108e+00	2.295685e+00	1.000000e-05	1.000000e-05	3.150445e-01	3.119424e-01	3.691176e-01
1	2L_8902880_SNP	8902880	13	C	T	0.472	-3.559882e-02	2.275984e+00	1.000000e-05	1.000000e+05	9.875413e-01	8.305811e-01	8.308802e-01
1	2L_8903087_SNP	8903087	3	C	T	0.066	6.981312e+00	4.379033e+00	1.000000e-05	1.000000e+05	1.129553e-01	8.801657e-02	9.155821e-02
1	2L_8903098_SNP	8903098	8	A	T	0.204	-3.055587e+00	2.757198e+00	1.000000e-05	1.000000e+05	2.695164e-01	2.264991e-01	2.294690e-01
1	2L_8903150_SNP	8903150	12	T	C	0.483	-4.330559e-01	2.275000e+00	1.000000e-05	1.000000e-05	8.492856e-01	8.703034e-01	9.989410e-01
1	2L_8903160_SNP	8903160	11	A	G	0.243	-3.331346e+00	2.621417e+00	1.000000e-05	1.000000e-05	2.057346e-01	2.019964e-01	2.131410e-01
1	2L_8903265_SNP	8903265	13	T	A	0.296	4.319833e+00	2.477975e+00	1.000000e-05	1.000000e+05	8.330468e-02	6.904008e-02	7.250432e-02
1	2L_8903287_SNP	8903287	13	G	A	0.401	-8.988186e-01	2.315647e+00	1.000000e-05	1.000000e+05	6.984480e-01	5.569183e-01	5.580088e-01
1	2L_8903295_SNP	8903295	12	T	G	0.420	-7.428623e-01	2.292881e+00	1.000000e-05	1.000000e+05	7.463937e-01	5.692404e-01	5.702818e-01
1	2L_8903299_SNP	8903299	12	T	A	0.420	-1.144471e+00	2.290417e+00	1.000000e-05	1.000000e+05	6.180244e-01	5.289154e-01	5.301234e-01
1	2L_8903331_SNP	8903331	15	T	C	0.436	7.802525e-01	2.304752e+00	1.000000e-05	1.000000e-05	7.354229e-01	7.441176e-01	9.903805e-01
1	2L_8903335_SNP	8903335	14	C	T	0.433	4.651329e-01	2.296049e+00	1.000000e-05	1.000000e-05	8.397344e-01	8.590068e-01	9.085313e-01
1	2L_8903347_SNP	8903347	16	T	A	0.496	-1.534205e-01	2.290453e+00	1.000000e-05	1.000000e+05	9.466836e-01	7.932523e-01	7.936295e-01
1	2L_8903357_SNP	8903357	3	G	A	0.059	1.402076e+00	4.641112e+00	1.000000e-05	1.000000e-05	7.629894e-01	7.736049e-01	9.262382e-01
1	2L_8903362_SNP	8903362	15	T	A	0.500	-3.751739e-01	2.285078e+00	1.000000e-05	1.000000e-05	8.698042e-01	8.956615e-01	8.994349e-01
1	2L_8903400_SNP	8903400	12	G	A	0.497	-2.653367e-01	2.259396e+00	1.000000e-05	1.000000e+05	9.066688e-01	8.744474e-01	8.746621e-01
1	2L_8903413_DEL	8903413	1	G	GTCACAAG	0.065	7.155934e+00	4.375042e+00	1.000000e-05	1.000000e+05	1.039869e-01	7.943550e-02	8.295286e-02
1	2L_8903415_SNP	8903415	23	G	C	0.439	-6.128776e-01	2.366084e+00	1.000000e-05	1.000000e-05	7.959655e-01	8.094984e-01	9.942633e-01
1	2L_8903424_SNP	8903424	13	C	T	0.479	-7.872383e-01	2.268134e+00	1.000000e-05	1.000000e-05	7.290066e-01	7.373038e-01	9.390387e-01
1	2L_8903451_SNP	8903451	15	T	C	0.486	-8.605537e-01	2.282653e+00	1.000000e-05	1.000000e-05	7.067016e-01	7.137330e-01	8.916596e-01
1	2L_8903475_SNP	8903475	11	A	G	0.354	1.934027e+00	2.346437e+00	1.000000e-05	1.000000e-05	4.110949e-01	4.092603e-01	4.912068e-01
1	2L_8903564_SNP	8903564	9	A	G	0.205	1.096337e-01	2.769509e+00	1.000000e-05	1.000000e+05	9.684752e-01	9.277545e-01	9.278748e-01
1	2L_8903575_SNP	8903575	9	T	C	0.171	-1.545253e-01	2.964618e+00	1.000000e-05	1.000000e+05	9.584990e-01	8.000098e-01	8.003723e-01
1	2L_8903671_SNP	8903671	6	T	G	0.268	3.203048e-01	2.495088e+00	1.000000e-05	1.000000e+05	8.980226e-01	8.070509e-01	8.073985e-01
1	2L_8903798_SNP	8903798	10	T	C	0.159	6.461147e+00	3.039727e+00	1.000000e-05	1.000000e+05	3.515545e-02	2.531205e-02	2.799050e-02
1	2L_8903813_SNP	8903813	8	A	T	0.075	3.463313e-01	4.230660e+00	1.000000e-05	1.000000e+05	9.348640e-01	1.672911e-01	1.706221e-01
1	2L_8903905_SNP	8903905	15	C	T	0.536	-2.190751e+00	2.291146e+00	1.000000e-05	1.000000e+05	3.404989e-01	2.002517e-01	2.033900e-01
1	2L_8903927_SNP	8903927	12	A	G	0.259	1.163554e+00	2.575970e+00	1.000000e-05	1.000000e+05	6.521323e-01	5.934121e-01	5.943614e-01
1	2L_8903932_SNP	8903932	8	T	C	0.211	-7.524092e-01	2.732056e+00	1.000000e-05	1.000000e-05	7.833827e-01	7.957028e-01	8.736670e-01
1	2L_8904051_SNP	8904051	10	T	C	0.393	-2.417828e+00	2.293934e+00	1.000000e-05	1.000000e-05	2.935512e-01	2.902514e-01	2.951566e-01
1	2L_8904052_DEL	8904052	14	TTT	T	0.411	-2.826039e+00	2.308990e+00	1.000000e-05	1.000000e+05	2.228729e-01	1.523784e-01	1.557847e-01
1	2L_8904090_SNP	8904090	8	T	C	0.054	2.751440e+00	4.908330e+00	1.000000e-05	1.000000e-05	5.759192e-01	5.777923e-01	8.207887e-01
1	2L_8904144_DEL	8904144	5	C	CTT	0.193	-4.411534e-01	2.791481e+00	1.000000e-05	1.000000e-05	8.746385e-01	9.019472e-01	9.503690e-01
1	2L_8904148_SNP	8904148	9	T	A	0.116	2.719223e+00	3.475060e+00	1.000000e-05	1.000000e+05	4.351401e-01	3.749288e-01	3.769347e-01
1	2L_8904168_SNP	8904168	6	G	T	0.255	4.496927e-03	2.551264e+00	1.000000e-05	1.000000e+05	9.985959e-01	9.426677e-01	9.427627e-01
1	2L_8904245_SNP	8904245	9	T	A	0.274	-1.922709e-01	2.507107e+00	1.000000e-05	1.000000e+05	9.389707e-01	6.467448e-01	6.475105e-01
1	2L_8904390_SNP	8904390	18	T	A	0.453	6.869452e-01	2.315821e+00	1.000000e-05	1.000000e-05	7.671529e-01	7.780938e-01	8.662063e-01
1	2L_8904435_SNP	8904435	11	T	A	0.208	-2.126168e+00	2.772480e+00	1.000000e-05	1.000000e-05	4.443404e-01	4.430878e-01	5.116567e-01
1	2L_8904497_SNP	8904497	14	G	A	0.064	-1.148223e-01	4.690613e+00	1.000000e-05	1.000000e+05	9.805025e-01	9.304790e-01	9.305946e-01
1	2L_8904498_SNP	8904498	16	G	C	0.194	6.333032e-01	2.902076e+00	1.000000e-05	1.000000e+05	8.275471e-01	7.180880e-01	7.186459e-01
1	2L_8904505_SNP	8904505	25	T	A	0.446	2.685150e+00	2.371429e+00	1.000000e-05	1.000000e-05	2.592947e-01	2.557498e-01	4.442166e-01
1	2L_8904525_SNP	8904525	28	G	C	0.394	2.200150e+00	2.445093e+00	1.000000e-05	1.000000e-05	3.696380e-01	3.671810e-01	5.686232e-01
1	2L_8904531_SNP	8904531	31	G	A	0.218	-2.015053e+00	2.937856e+00	1.000000e-05	1.000000e-05	4.938258e-01	4.935833e-01	5.725571e-01
1	2L_8904533_SNP	8904533	31	T	A	0.250	-2.852652e+00	2.789046e+00	1.000000e-05	1.000000e+05	3.080248e-01	2.576708e-01	2.604334e-01
1	2L_8904544_SNP	8904544	31	C	T	0.210	-2.996911e+00	2.982368e+00	1.000000e-05	1.000000e-05	3.165535e-01	3.134665e-01	3.653979e-01
1	2L_8904553_SNP	8904553	28	A	T	0.213	-2.019644e+00	2.922095e+00	1.000000e-05	1.000000e+05	4.905172e-01	4.137199e-01	4.155006e-01
1	2L_8904555_SNP	8904555	17	T	A	0.188	-2.861317e+00	2.957950e+00	1.000000e-05	1.000000e-05	3.349151e-01	3.320245e-01	4.152581e-01
1	2L_8904578_DEL	8904578	5	A	AAT	0.073	-8.473908e-01	4.255185e+00	1.000000e-05	1.000000e+05	8.424169e-01	8.361224e-01	8.364104e-01
1	2L_8904587_SNP	8904587	10	G	T	0.124	2.125931e+00	3.407318e+00	1.000000e-05	1.000000e-05	5.336083e-01	5.343152e-01	8.093817e-01
1	2L_8904610_SNP	8904610	8	G	A	0.061	4.211406e+00	4.652588e+00	1.000000e-05	1.000000e+05	3.668052e-01	2.633389e-01	2.660635e-01
1	2L_8904613_SNP	8904613	10	C	T	0.062	4.145524e+00	4.656490e+00	1.000000e-05	1.000000e+05	3.747290e-01	2.690969e-01	2.717829e-01
1	2L_8904615_SNP	8904615	10	T	A	0.062	4.157555e+00	4.655660e+00	1.000000e-05	1.000000e+05	3.732630e-01	2.543181e-01	2.571031e-01
1	2L_8904638_DEL	8904638	14	G	CT	0.270	4.084841e-01	2.563051e+00	1.000000e-05	1.000000e+05	8.735856e-01	7.343731e-01	7.348888e-01
1	2L_8904644_DEL	8904644	31	T	TT	0.097	-6.002166e-01	4.103811e+00	1.000000e-05	1.000000e+05	8.839112e-01	5.690150e-01	5.700572e-01
1	2L_8904676_SNP	8904676	9	A	G	0.226	-2.374147e+00	2.667819e+00	1.000000e-05	1.000000e-05	3.749149e-01	3.725307e-01	3.818175e-01
1	2L_8904734_SNP	8904734	2	C	T	0.052	2.890943e+00	4.898445e+00	1.000000e-05	1.000000e-05	5.559492e-01	5.572500e-01	9.293200e-01
1	2L_8904946_SNP	8904946	10	T	C	0.324	6.830099e-01	2.394860e+00	1.000000e-05	1.000000e+05	7.758805e-01	4.836589e-01	4.850745e-01
1	2L_8904994_SNP	8904994	9	T	G	0.247	1.351960e-01	2.591495e+00	1.000000e-05	1.000000e+05	9.584624e-01	8.610790e-01	8.613187e-01
1	2L_8905007_SNP	8905007	3	A	C	0.053	3.065054e+00	4.898652e+00	1.000000e-05	1.000000e-05	5.324544e-01	5.331319e-01	8.977776e-01
1	2L_8905033_SNP	8905033	11	A	T	0.312	5.598695e-01	2.425738e+00	1.000000e-05	1.000000e+05	8.177776e-01	7.449379e-01	7.454272e-01
1	2L_8905071_SNP	8905071	15	G	A	0.364	-1.948102e+00	2.366744e+00	1.000000e-05	1.000000e+05	4.117323e-01	4.002920e-01	4.021489e-01
1	2L_8905085_SNP	8905085	10	T	C	0.331	-2.234710e+00	2.380180e+00	1.000000e-05	1.000000e+05	3.492804e-01	3.098958e-01	3.123110e-01
1	2L_8905130_SNP	8905130	11	T	A	0.167	-4.434897e+00	3.026854e+00	6.777973e-02	1.000000e+05	1.449361e-01	1.459873e-01	1.494226e-01
1	2L_8905180_SNP	8905180	17	T	C	0.355	-1.221010e+00	2.398867e+00	1.000000e-05	1.000000e-05	6.114944e-01	6.144984e-01	6.234518e-01
1	2L_8905196_SNP	8905196	8	C	T	0.122	1.179626e+00	3.398236e+00	1.000000e-05	1.000000e-05	7.289747e-01	7.372700e-01	8.701396e-01
1	2L_8905260_SNP	8905260	7	T	A	0.061	3.593828e+00	4.634406e+00	1.000000e-05	1.000000e-05	4.392687e-01	4.379225e-01	4.758146e-01
1	2L_8905268_SNP	8905268	14	T	C	0.326	-2.371233e+00	2.416556e+00	1.000000e-05	1.000000e-05	3.280312e-01	3.250643e-01	4.391301e-01
1	2L_8905365_SNP	8905365	7	A	G	0.068	9.758962e-01	4.418704e+00	1.000000e-05	1.000000e-05	8.255012e-01	8.425704e-01	9.264966e-01
1	2L_8905484_SNP	8905484	8	G	A	0.252	1.092625e+00	2.563608e+00	1.000000e-05	1.000000e-05	6.705606e-01	6.758467e-01	8.470534e-01
1	2L_8905504_SNP	8905504	5	A	G	0.073	-1.208243e-01	4.226655e+00	1.000000e-05	1.000000e+05	9.772321e-01	7.971033e-01	7.974721e-01
1	2L_8905514_SNP	8905514	10	G	A	0.055	7.999706e+00	4.877995e+00	1.000000e-05	1.000000e+05	1.030819e-01	9.283119e-02	9.638008e-02
1	2L_8905525_SNP	8905525	3	A	G	0.053	3.533167e-01	4.908630e+00	1.000000e-05	1.000000e+05	9.427135e-01	7.935973e-01	7.939738e-01
1	2L_8905547_SNP	8905547	12	T	A	0.343	4.581849e-01	2.377437e+00	1.000000e-05	1.000000e-05	8.474338e-01	8.680932e-01	9.759620e-01
1	2L_8905550_DEL	8905550	14	TT	T	0.312	-1.094697e+00	2.452483e+00	1.000000e-05	1.000000e+05	6.559704e-01	6.254331e-01	6.262691e-01
1	2L_8905565_SNP	8905565	7	C	G	0.068	-8.834148e-01	4.418673e+00	1.000000e-05	1.000000e+05	8.418044e-01	7.403812e-01	7.408818e-01
1	2L_8905579_DEL	8905579	12	T	TT	0.168	-4.180997e+00	3.012293e+00	7.775266e-02	1.000000e+05	1.671749e-01	1.010618e-01	1.046141e-01
1	2L_8905589_SNP	8905589	11	G	A	0.507	-2.821996e+00	2.238034e+00	1.000000e-05	1.000000e+05	2.092675e-01	1.441877e-01	1.476308e-01
1	2L_8905594_INS	8905594	11	TG	C	0.507	-2.251281e+00	2.242642e+00	1.000000e-05	1.000000e+05	3.170452e-01	2.568373e-01	2.596054e-01
1	2L_8905603_SNP	8905603	12	C	A	0.503	-2.384863e+00	2.249586e+00	1.000000e-05	1.000000e+05	2.907652e-01	2.109091e-01	2.139801e-01
1	2L_8905606_SNP	8905606	28	A	T	0.252	5.269380e-01	2.760767e+00	1.000000e-05	1.000000e-05	8.488849e-01	8.698243e-01	8.965413e-01
1	2L_8905627_SNP	8905627	7	A	T	0.068	-2.667353e-01	4.419846e+00	1.000000e-05	1.000000e+05	9.519566e-01	7.782952e-01	7.787057e-01
1	2L_8905638_DEL	8905638	19	T	TT	0.360	3.225337e-01	2.410149e+00	1.000000e-05	1.000000e-05	8.937194e-01	9.288472e-01	9.842956e-01
1	2L_8905654_SNP	8905654	4	T	A	0.219	-1.340165e-01	2.657766e+00	1.000000e-05	1.000000e+05	9.598503e-01	6.707318e-01	6.714232e-01
1	2L_8905656_SNP	8905656	9	T	C	0.199	6.211552e-01	2.799007e+00	1.000000e-05	1.000000e+05	8.246742e-01	8.258628e-01	8.261713e-01
1	2L_8905662_SNP	8905662	7	T	A	0.432	3.413174e+00	2.221828e+00	1.000000e-05	1.000000e-05	1.265681e-01	1.230777e-01	2.879788e-01
1	2L_8905683_SNP	8905683	7	T	C	0.216	-1.382705e+00	2.695992e+00	1.000000e-05	1.000000e+05	6.087838e-01	3.988795e-01	4.007445e-01
1	2L_8905693_SNP	8905693	9	C	T	0.308	-9.253795e-01	2.417473e+00	1.000000e-05	1.000000e-05	7.024117e-01	7.092180e-01	8.819632e-01
1	2L_8905696_SNP	8905696	7	A	G	0.304	-1.086635e+00	2.409750e+00	1.000000e-05	1.000000e-05	6.526807e-01	6.572123e-01	8.363126e-01
1	2L_8905702_SNP	8905702	12	C	T	0.189	6.077060e+00	2.841977e+00	1.000000e-05	1.000000e-05	3.408898e-02	3.227895e-02	9.119328e-02
1	2L_8905718_SNP	8905718	11	C	A	0.306	-1.450020e+00	2.438486e+00	1.000000e-05	1.000000e-05	5.529687e-01	5.541875e-01	7.181690e-01
1	2L_8905733_SNP	8905733	10	A	C	0.207	-6.941998e-01	2.771765e+00	1.000000e-05	1.000000e+05	8.025744e-01	7.402201e-01	7.407211e-01
1	2L_8905742_SNP	8905742	2	C	T	0.059	1.376575e+00	4.640525e+00	1.000000e-05	1.000000e-05	7.671447e-01	7.780850e-01	9.234121e-01
1	2L_8905756_SNP	8905756	5	G	A	0.273	3.348107e+00	2.475033e+00	1.000000e-05	1.000000e-05	1.781436e-01	1.744098e-01	2.369653e-01
1	2L_8905771_SNP	8905771	15	G	A	0.293	-3.197687e+00	2.495796e+00	1.000000e-05	1.000000e+05	2.020644e-01	1.449176e-01	1.483576e-01
1	2L_8905773_SNP	8905773	7	T	G	0.061	1.034090e+00	4.644573e+00	1.000000e-05	1.000000e-05	8.241108e-01	8.409858e-01	8.606775e-01
1	2L_8905868_SNP	8905868	11	A	T	0.312	-1.302472e+00	2.424100e+00	1.000000e-05	1.000000e-05	5.918453e-01	5.942058e-01	7.641770e-01
1	2L_8905934_SNP	8905934	12	T	C	0.294	-3.679318e-01	2.479816e+00	1.000000e-05	1.000000e+05	8.822469e-01	8.674903e-01	8.677179e-01
1	2L_8906083_SNP	8906083	14	G	A	0.149	2.721573e+00	3.198142e+00	1.000000e-05	1.000000e-05	3.961160e-01	3.940434e-01	4.124390e-01
1	2L_8906086_SNP	8906086	16	A	T	0.137	1.759957e+00	3.351078e+00	1.000000e-05	1.000000e-05	6.002155e-01	6.028442e-01	6.229848e-01
1	2L_8906088_INS	8906088	11	GAA	G	0.153	-6.175776e-01	3.133350e+00	1.000000e-05	1.000000e+05	8.440140e-01	7.476847e-01	7.481673e-01
1	2L_8906183_SNP	8906183	10	C	G	0.179	-1.543625e+00	2.920925e+00	1.000000e-05	1.000000e+05	5.979429e-01	5.416530e-01	5.428066e-01
1	2L_8906193_SNP	8906193	9	C	G	0.164	-2.414658e+00	3.030230e+00	1.000000e-05	1.000000e+05	4.267773e-01	3.704310e-01	3.724640e-01
1	2L_8906199_SNP	8906199	14	T	C	0.291	9.029006e-01	2.502164e+00	1.000000e-05	1.000000e-05	7.187142e-01	7.264064e-01	8.638878e-01
1	2L_8906201_SNP	8906201	6	C	A	0.054	2.901656e-01	4.905819e+00	1.000000e-05	1.000000e+05	9.529125e-01	7.064650e-01	7.070541e-01
1	2L_8906306_SNP	8906306	12	T	C	0.203	-1.823111e+00	2.803127e+00	1.000000e-05	1.000000e+05	5.164255e-01	4.777892e-01	4.792333e-01
1	2L_8906362_SNP	8906362	5	A	G	0.247	-3.012421e+00	2.553282e+00	1.000000e-05	1.000000e-05	2.399137e-01	2.362705e-01	2.630442e-01
1	2L_8906369_SNP	8906369	5	A	G	0.160	-3.173218e+00	3.001007e+00	1.000000e-05	8.594799e-03	2.920138e-01	2.886571e-01	3.750153e-01
1	2L_8906390_SNP	8906390	8	G	A	0.238	-2.725070e+00	2.607119e+00	1.000000e-05	1.000000e-05	2.975707e-01	2.943054e-01	3.209962e-01
1	2L_8906399_SNP	8906399	2	C	A	0.059	1.376575e+00	4.640525e+00	1.000000e-05	1.000000e-05	7.671447e-01	7.780850e-01	9.234121e-01
1	2L_8906401_INS	8906401	6	ATAGGA	A	0.242	-2.667199e+00	2.581128e+00	1.000000e-05	1.000000e-05	3.030832e-01	2.998670e-01	3.577110e-01
1	2L_8906409_INS	8906409	5	TGTAT	T	0.233	-3.018451e+00	2.596043e+00	1.000000e-05	1.000000e-05	2.467686e-01	2.431567e-01	2.724539e-01
1	2L_8906410_SNP	8906410	6	G	A	0.121	5.287031e+00	3.365591e+00	1.000000e-05	1.000000e-05	1.182835e-01	1.148664e-01	2.531433e-01
1	2L_8906418_SNP	8906418	9	A	T	0.260	-2.770551e+00	2.540764e+00	1.000000e-05	1.000000e+05	2.772450e-01	2.713040e-01	2.739752e-01
1	2L_8906427_SNP	8906427	5	A	G	0.080	3.031539e-01	4.063966e+00	1.000000e-05	1.000000e+05	9.406346e-01	7.684726e-01	7.689056e-01
1	2L_8906431_SNP	8906431	4	T	G	0.093	8.998810e-01	3.791834e+00	1.000000e-05	1.000000e-05	8.127275e-01	8.281262e-01	9.682616e-01
1	2L_8906433_SNP	8906433	14	A	T	0.348	-1.170294e+00	2.386541e+00	1.000000e-05	1.000000e+05	6.245773e-01	4.676842e-01	4.691785e-01
1	2L_8906437_SNP	8906437	15	A	G	0.343	-6.365231e-01	2.407385e+00	1.000000e-05	1.000000e+05	7.918265e-01	5.712873e-01	5.723206e-01
1	2L_8906450_SNP	8906450	14	T	G	0.355	-9.235848e-01	2.377217e+00	1.000000e-05	1.000000e+05	6.981785e-01	4.945691e-01	4.959326e-01
1	2L_8906457_SNP	8906457	14	G	T	0.355	-1.222080e+00	2.378673e+00	1.000000e-05	1.000000e+05	6.081619e-01	4.544239e-01	4.559856e-01
1	2L_8906501_SNP	8906501	5	T	C	0.080	3.031539e-01	4.063966e+00	1.000000e-05	1.000000e+05	9.406346e-01	7.684726e-01	7.689056e-01
1	2L_8906513_INS	8906513	5	TT	C	0.227	-4.170831e+00	2.620552e+00	4.035361e-02	1.000000e+05	1.135556e-01	1.008508e-01	1.044031e-01
1	2L_8906539_INS	8906539	7	AGCACGGCAATCAAAAGACACCTTGAAATGATTTCTC	G	0.223	-3.992031e+00	2.655236e+00	2.097818e-02	5.830109e-02	1.347963e-01	1.325825e-01	1.438438e-01
1	2L_8906662_SNP	8906662	22	G	A	0.398	3.779582e+00	2.372082e+00	1.000000e-05	1.000000e-05	1.131567e-01	1.097904e-01	1.393751e-01
1	2L_8907125_SNP	8907125	4	A	T	0.053	7.508475e+00	4.865923e+00	1.000000e-05	1.000000e+05	1.248924e-01	8.214696e-02	8.567370e-02
1	2L_8907151_SNP	8907151	16	C	G	0.547	2.507040e-02	2.316089e+00	1.000000e-05	1.000000e+05	9.913777e-01	9.126436e-01	9.127900e-01
1	2L_8907223_SNP	8907223	7	C	T	0.223	-5.754966e+00	2.664920e+00	1.290293e-01	1.000000e+05	3.237750e-02	3.159168e-02	3.447891e-02
1	2L_8907392_SNP	8907392	3	G	A	0.086	8.759330e+00	3.849035e+00	1.000000e-05	1.000000e+05	2.425992e-02	1.954120e-02	2.197029e-02
1	2L_8907507_SNP	8907507	7	G	T	0.419	-4.319729e+00	2.228785e+00	1.000000e-05	9.942197e-03	5.445773e-02	5.205497e-02	6.064312e-02
1	2L_8907601_SNP	8907601	10	A	T	0.462	-5.422067e+00	2.216928e+00	1.000000e-05	2.176706e-02	1.559637e-02	1.451789e-02	2.376825e-02
1	2L_8907650_SNP	8907650	9	T	A	0.116	3.011707e+00	3.503316e+00	1.000000e-05	1.000000e+05	3.913231e-01	3.560026e-01	3.581239e-01
1	2L_8907687_SNP	8907687	2	A	G	0.157	-1.671203e+00	3.004034e+00	1.000000e-05	1.000000e+05	5.788103e-01	4.356447e-01	4.373052e-01
1	2L_8907710_SNP	8907710	10	C	G	0.476	2.240343e+00	2.242078e+00	1.000000e-05	1.000000e+05	3.192732e-01	2.507483e-01	2.535572e-01
1	2L_8907750_SNP	8907750	8	T	A	0.075	6.329131e+00	4.198955e+00	1.000000e-05	1.000000e+05	1.338066e-01	1.139160e-01	1.174549e-01
1	2L_8907757_SNP	8907757	10	T	C	0.331	-1.370825e+00	2.386416e+00	1.000000e-05	1.000000e-05	5.665271e-01	5.681259e-01	6.398565e-01
1	2L_8907769_SNP	8907769	11	T	A	0.062	8.359494e+00	4.603826e+00	1.000000e-05	1.000000e+05	7.137626e-02	6.101491e-02	6.441568e-02
1	2L_8907784_SNP	8907784	7	G	A	0.338	-1.106839e+00	2.350384e+00	1.000000e-05	1.000000e-05	6.383743e-01	6.423448e-01	7.257284e-01
1	2L_8907803_SNP	8907803	8	C	T	0.238	-3.594172e+00	2.614081e+00	1.000000e-05	1.000000e+05	1.711772e-01	1.561510e-01	1.595392e-01
1	2L_8907822_SNP	8907822	8	T	G	0.238	-3.497165e+00	2.619055e+00	1.000000e-05	1.000000e+05	1.837819e-01	1.692765e-01	1.725968e-01
1	2L_8907848_SNP	8907848	9	C	A	0.233	-3.403350e+00	2.647134e+00	1.000000e-05	1.000000e+05	2.005123e-01	1.752928e-01	1.785798e-01
1	2L_8907909_SNP	8907909	16	T	C	0.309	4.064938e-01	2.477106e+00	1.000000e-05	1.000000e+05	8.698702e-01	6.991663e-01	6.997755e-01
1	2L_8908003_SNP	8908003	7	A	C	0.081	-3.363501e+00	4.077904e+00	4.566510e-02	1.000000e+05	4.107712e-01	3.355458e-01	3.377955e-01
1	2L_8908011_SNP	8908011	7	G	C	0.095	6.420508e+00	3.769310e+00	1.000000e-05	1.000000e+05	9.054365e-02	5.449471e-02	5.782576e-02
1	2L_8908067_SNP	8908067	6	T	C	0.101	8.252098e+00	3.618123e+00	1.000000e-05	1.000000e+05	2.395181e-02	1.407555e-02	1.619287e-02
1	2L_8908281_DEL	8908281	24	A	AA	0.183	6.477471e+00	3.003441e+00	1.000000e-05	1.000000e-05	3.260261e-02	3.084314e-02	2.602373e-01
1	2L_8908346_SNP	8908346	11	A	G	0.500	-1.262846e+00	2.263460e+00	1.000000e-05	1.000000e-05	5.777147e-01	5.796413e-01	7.897620e-01
1	2L_8908389_SNP	8908389	7	C	G	0.162	-1.408537e+00	3.012612e+00	1.000000e-05	1.000000e+05	6.407782e-01	6.314434e-01	6.322592e-01
1	2L_8908461_SNP	8908461	5	A	G	0.133	7.193312e+00	3.188866e+00	1.000000e-05	1.000000e-05	2.551283e-02	2.401393e-02	9.164182e-02
1	2L_8908519_SNP	8908519	15	T	C	0.429	2.944613e+00	2.294102e+00	1.000000e-05	1.000000e-05	2.012499e-01	1.975072e-01	2.951251e-01
1	2L_8908536_SNP	8908536	14	A	T	0.433	2.973785e+00	2.281658e+00	1.000000e-05	1.000000e-05	1.944280e-01	1.906823e-01	2.806559e-01
1	2L_8908614_SNP	8908614	1	T	C	0.052	4.418574e+00	4.886854e+00	1.000000e-05	1.000000e+05	3.673332e-01	2.753955e-01	2.780393e-01
1	2L_8908730_SNP	8908730	5	C	A	0.060	9.074098e+00	4.583353e+00	1.000000e-05	1.000000e+05	4.953231e-02	3.602588e-02	3.903171e-02
1	2L_8908883_SNP	8908883	3	A	G	0.204	-1.357138e+00	2.716478e+00	1.000000e-05	1.000000e+05	6.180829e-01	6.015615e-01	6.024811e-01
1	2L_8909178_SNP	8909178	3	T	C	0.132	5.782250e+00	3.224743e+00	1.000000e-05	1.000000e-05	7.494723e-02	7.211810e-02	1.343917e-01
1	2L_8909284_SNP	8909284	12	A	G	0.510	3.212810e+00	2.249872e+00	1.000000e-05	1.000000e-05	1.553442e-01	1.516764e-01	2.101291e-01
1	2L_8909351_SNP	8909351	10	A	C	0.283	-2.707036e-01	2.490190e+00	1.000000e-05	1.000000e+05	9.135775e-01	8.452418e-01	8.455118e-01
1	2L_8909358_SNP	8909358	11	T	G	0.076	-2.871566e+00	4.242932e+00	1.919422e-02	1.000000e+05	4.995690e-01	4.839865e-01	4.854005e-01
1	2L_8909370_SNP	8909370	9	T	C	0.260	1.039525e+00	2.544224e+00	1.000000e-05	1.000000e+05	6.834212e-01	5.778882e-01	5.788960e-01
1	2L_8909404_SNP	8909404	4	C	T	0.219	-1.029310e+00	2.656874e+00	1.000000e-05	1.000000e+05	6.989916e-01	6.604786e-01	6.612012e-01
1	2L_8909454_SNP	8909454	7	C	A	0.088	8.932642e-01	3.924149e+00	1.000000e-05	1.000000e-05	8.202378e-01	8.365883e-01	9.012788e-01
1	2L_8909491_SNP	8909491	8	C	T	0.306	4.293585e-01	2.447285e+00	1.000000e-05	1.000000e+05	8.609652e-01	7.637080e-01	7.641521e-01
1	2L_8909510_SNP	8909510	8	A	G	0.265	6.125165e-01	2.540825e+00	1.000000e-05	1.000000e+05	8.098258e-01	6.556204e-01	6.563581e-01
1	2L_8909578_SNP	8909578	5	C	T	0.093	-7.336099e-01	3.797338e+00	1.000000e-05	1.000000e+05	8.470676e-01	5.885139e-01	5.894814e-01
1	2L_8909811_SNP	8909811	9	C	T	0.171	3.426654e+00	2.961297e+00	1.000000e-05	1.000000e-05	2.490278e-01	2.454270e-01	3.576711e-01
1	2L_8909879_SNP	8909879	15	C	G	0.450	-4.355726e-01	2.296056e+00	1.000000e-05	1.000000e-05	8.497936e-01	8.709116e-01	9.508441e-01
1	2L_8909912_SNP	8909912	10	A	G	0.055	-6.130180e+00	5.035792e+00	2.083215e-01	2.615265e-01	2.253683e-01	2.467903e-01	3.521345e-01
1	2L_8909915_DEL	8909915	12	T	TG	0.245	1.756989e+00	2.625508e+00	1.000000e-05	1.000000e-05	5.043832e-01	5.043801e-01	6.017653e-01
1	2L_8909921_SNP	8909921	9	C	T	0.068	8.452687e+00	4.368873e+00	1.000000e-05	1.000000e+05	5.487768e-02	3.637131e-02	3.938555e-02
1	2L_8909933_SNP	8909933	16	T	G	0.187	2.323583e-01	2.935715e+00	1.000000e-05	1.000000e+05	9.370184e-01	9.486483e-01	9.487332e-01
1	2L_8909943_SNP	8909943	14	G	C	0.099	-2.565365e+00	3.796699e+00	1.000000e-05	1.000000e-05	5.002686e-01	5.001712e-01	5.846124e-01
1	2L_8909947_SNP	8909947	20	A	T	0.385	2.567466e+00	2.377620e+00	1.000000e-05	1.000000e+05	2.819208e-01	2.681119e-01	2.708045e-01
1	2L_8909976_SNP	8909976	21	C	T	0.172	8.190663e-01	3.114512e+00	1.000000e-05	1.000000e-05	7.929191e-01	8.061452e-01	9.370522e-01
1	2L_8909981_SNP	8909981	17	C	A	0.130	3.962601e+00	3.399264e+00	1.000000e-05	1.000000e+05	2.455523e-01	1.354184e-01	1.388966e-01
1	2L_8910003_SNP	8910003	12	T	C	0.098	-1.419761e+00	3.795460e+00	1.000000e-05	1.000000e+05	7.088749e-01	6.819546e-01	6.826128e-01
1	2L_8910006_SNP	8910006	14	T	G	0.064	-3.543613e+00	4.699711e+00	4.714957e-02	4.387069e-02	4.520117e-01	4.676360e-01	5.828996e-01
1	2L_8910053_SNP	8910053	17	T	C	0.348	-1.502558e+00	2.415432e+00	1.000000e-05	1.000000e+05	5.348304e-01	3.719971e-01	3.740207e-01
1	2L_8910088_SNP	8910088	5	A	T	0.053	9.979137e+00	4.860576e+00	1.000000e-05	1.000000e-05	4.177947e-02	3.972686e-02	1.281872e-01
1	2L_8910301_SNP	8910301	3	A	T	0.092	8.775219e+00	3.725499e+00	1.000000e-05	1.000000e-05	1.977743e-02	1.851725e-02	2.996141e-02
1	2L_8910304_SNP	8910304	4	C	G	0.139	-1.013762e+00	3.174918e+00	1.000000e-05	1.000000e+05	7.499349e-01	7.200309e-01	7.205836e-01
1	2L_8910422_SNP	8910422	8	T	G	0.116	-2.262273e+00	3.495105e+00	1.000000e-05	1.000000e-05	5.184342e-01	5.187634e-01	5.992361e-01
1	2L_8910504_DEL	8910504	5	TAATG	T	0.207	-8.810441e-01	2.733167e+00	1.000000e-05	1.000000e+05	7.476284e-01	4.509452e-01	4.525249e-01
1	2L_8910577_SNP	8910577	12	A	G	0.231	2.926765e+00	2.668235e+00	1.000000e-05	1.000000e+05	2.744235e-01	2.545162e-01	2.572999e-01
1	2L_8910582_SNP	8910582	11	A	C	0.090	9.870282e-01	3.925649e+00	1.000000e-05	1.000000e+05	8.018208e-01	7.761356e-01	7.765510e-01
1	2L_8910608_SNP	8910608	9	G	A	0.116	1.212204e+01	3.341636e+00	1.000000e-05	1.000000e-05	3.900206e-04	3.357939e-04	7.905625e-04
1	2L_8910646_SNP	8910646	5	T	C	0.200	-6.219781e-01	2.758285e+00	1.000000e-05	1.000000e+05	8.218975e-01	7.329826e-01	7.335018e-01
1	2L_8910669_SNP	8910669	12	G	T	0.329	1.927966e+00	2.397530e+00	1.000000e-05	1.000000e-05	4.225681e-01	4.209259e-01	4.773268e-01
1	2L_8910670_SNP	8910670	11	C	T	0.174	7.233998e+00	2.914640e+00	1.000000e-05	1.000000e-05	1.415448e-02	1.316030e-02	2.276034e-02
1	2L_8910700_SNP	8910700	4	A	T	0.053	1.156981e+01	4.831308e+00	1.000000e-05	1.000000e-05	1.784912e-02	1.667611e-02	4.274148e-02
1	2L_8910734_SNP	8910734	8	C	T	0.184	-2.055103e+00	2.873030e+00	1.000000e-05	1.000000e+05	4.755158e-01	4.501384e-01	4.517222e-01
1	2L_8910745_SNP	8910745	14	A	G	0.163	8.631396e+00	2.995470e+00	1.000000e-05	1.000000e-05	4.531136e-03	4.112709e-03	5.931335e-03
1	2L_8910752_SNP	8910752	11	T	C	0.146	8.191802e+00	3.116652e+00	1.000000e-05	1.000000e-05	9.459352e-03	8.720765e-03	1.087264e-02
1	2L_8910753_SNP	8910753	11	T	C	0.146	6.459833e+00	3.144642e+00	1.000000e-05	1.000000e-05	4.166581e-02	3.961657e-02	5.768459e-02
1	2L_8910767_SNP	8910767	4	T	C	0.159	-2.410662e+00	3.001346e+00	1.000000e-05	1.000000e+05	4.231170e-01	4.062040e-01	4.080271e-01
1	2L_8910771_SNP	8910771	8	T	C	0.347	-8.011503e-02	2.342713e+00	1.000000e-05	1.000000e+05	9.727645e-01	3.939862e-01	3.958795e-01
1	2L_8910773_DEL	8910773	4	T	AA	0.205	-1.453415e+00	2.717030e+00	1.000000e-05	1.000000e+05	5.934813e-01	5.228882e-01	5.241226e-01
1	2L_8910777_DEL	8910777	3	C	CCCCATTCCATCCTCCAAGCCATGTGCGGTAACCCCTTC	0.164	-2.204152e+00	2.948514e+00	1.000000e-05	1.000000e+05	4.558885e-01	4.470959e-01	4.486956e-01
1	2L_8910847_SNP	8910847	8	T	G	0.156	-1.886074e+00	3.061389e+00	1.000000e-05	1.000000e+05	5.387604e-01	5.365337e-01	5.377089e-01
1	2L_8910859_SNP	8910859	11	A	G	0.514	1.632491e-01	2.262302e+00	1.000000e-05	1.000000e+05	9.425690e-01	6.851567e-01	6.858056e-01
1	2L_8910865_SNP	8910865	5	T	C	0.053	-1.387777e+00	4.909709e+00	1.000000e-05	1.000000e+05	7.778223e-01	7.418730e-01	7.423699e-01
1	2L_8910883_SNP	8910883	10	T	A	0.441	1.254875e-01	2.271166e+00	1.000000e-05	1.000000e+05	9.560099e-01	7.655272e-01	7.659671e-01
1	2L_8910924_SNP	8910924	9	T	A	0.178	-1.150915e+00	2.956495e+00	1.000000e-05	1.000000e+05	6.976111e-01	3.978042e-01	3.996754e-01
1	2L_8910962_SNP	8910962	6	A	G	0.181	-5.427692e-01	2.891290e+00	1.000000e-05	1.000000e+05	8.513421e-01	6.071897e-01	6.080891e-01
1	2L_8911041_SNP	8911041	6	G	T	0.054	1.015002e+01	4.858072e+00	1.000000e-05	1.000000e-05	3.834592e-02	3.639786e-02	1.116449e-01
1	2L_8911138_SNP	8911138	5	C	T	0.087	-2.098796e-01	3.932016e+00	1.000000e-05	1.000000e+05	9.575015e-01	8.680514e-01	8.682780e-01
1	2L_8911170_SNP	8911170	13	A	T	0.451	-1.354750e+00	2.285091e+00	1.000000e-05	1.000000e+05	5.541526e-01	4.414538e-01	4.430833e-01
1	2L_8911178_SNP	8911178	18	A	G	0.409	-1.376631e+00	2.345837e+00	1.000000e-05	1.000000e+05	5.581818e-01	4.519280e-01	4.535025e-01
1	2L_8911195_SNP	8911195	15	A	C	0.471	-9.359440e-01	2.292468e+00	1.000000e-05	1.000000e+05	6.836506e-01	4.737282e-01	4.751924e-01
1	2L_8911214_SNP	8911214	14	T	C	0.312	-7.867345e-01	2.452796e+00	1.000000e-05	1.000000e+05	7.488404e-01	5.626658e-01	5.637331e-01
1	2L_8911231_SNP	8911231	3	T	A	0.086	-1.470948e+00	3.912194e+00	1.000000e-05	1.000000e+05	7.074481e-01	6.640249e-01	6.647366e-01
1	2L_8911235_SNP	8911235	16	A	G	0.511	2.202464e+00	2.304753e+00	1.000000e-05	1.000000e-05	3.407824e-01	3.379594e-01	4.426744e-01
1	2L_8911240_SNP	8911240	16	T	G	0.504	2.853637e+00	2.294779e+00	1.000000e-05	1.000000e-05	2.155855e-01	2.118639e-01	2.833155e-01
1	2L_8911249_SNP	8911249	3	A	T	0.086	-1.410480e+00	3.912357e+00	1.000000e-05	1.000000e+05	7.189594e-01	6.716881e-01	6.723766e-01
1	2L_8911255_SNP	8911255	13	G	T	0.514	2.760262e+00	2.275317e+00	1.000000e-05	1.000000e-05	2.269609e-01	2.232696e-01	2.936424e-01
1	2L_8911271_DEL	8911271	7	A	AT	0.196	-1.941020e+00	2.797840e+00	1.000000e-05	1.000000e+05	4.888937e-01	4.492938e-01	4.508821e-01
1	2L_8911290_SNP	8911290	2	A	C	0.072	6.160260e+00	4.194073e+00	1.000000e-05	1.000000e+05	1.439532e-01	1.066781e-01	1.102270e-01
1	2L_8911334_SNP	8911334	10	G	A	0.090	2.390569e+00	3.925251e+00	1.000000e-05	1.000000e-05	5.434182e-01	5.443801e-01	7.416757e-01
1	2L_8911346_SNP	8911346	16	G	T	0.439	5.950773e-01	2.312060e+00	1.000000e-05	1.000000e-05	7.972338e-01	8.108970e-01	9.882951e-01
1	2L_8911479_SNP	8911479	4	A	G	0.066	4.304062e+00	4.402424e+00	1.000000e-05	1.000000e-05	3.297973e-01	3.268496e-01	4.871385e-01
1	2L_8911491_SNP	8911491	8	T	A	0.286	-3.346500e+00	2.464535e+00	1.977305e-02	1.000000e+05	1.765195e-01	5.928752e-02	6.267156e-02
1	2L_8911496_SNP	8911496	12	A	C	0.413	1.395499e+00	2.307146e+00	1.000000e-05	1.000000e-05	5.461745e-01	5.472097e-01	5.749704e-01
1	2L_8911522_SNP	8911522	2	C	T	0.059	1.468701e+01	4.501121e+00	1.000000e-05	1.000000e-05	1.361663e-03	1.204500e-03	4.229329e-03
1	2L_8911579_SNP	8911579	12	A	C	0.217	1.107616e+00	2.789325e+00	1.000000e-05	1.000000e-05	6.918573e-01	6.981317e-01	8.421252e-01
1	2L_8911660_SNP	8911660	5	A	G	0.213	-2.181252e+00	2.700898e+00	1.000000e-05	1.000000e+05	4.205814e-01	2.971327e-01	2.996319e-01
1	2L_8911665_SNP	8911665	4	A	G	0.159	-3.608717e+00	2.997229e+00	2.275844e-02	5.145824e-02	2.304543e-01	2.297282e-01	2.764827e-01
1	2L_8911897_SNP	8911897	10	C	T	0.324	-2.827813e+00	2.424729e+00	1.000000e-05	1.000000e-05	2.453445e-01	2.417258e-01	3.346310e-01
1	2L_8912044_SNP	8912044	1	A	T	0.052	-1.457407e+00	4.906713e+00	1.000000e-05	1.000000e+05	7.668545e-01	7.378124e-01	7.383195e-01
1	2L_8912046_SNP	8912046	4	C	T	0.212	-1.205518e+00	2.686597e+00	1.000000e-05	1.000000e-05	6.542759e-01	6.588723e-01	6.793365e-01
1	2L_8912055_DEL	8912055	4	A	ATGAGA	0.079	-4.551389e+00	4.104984e+00	1.556008e-01	1.000000e+05	2.692905e-01	1.979015e-01	2.010545e-01
1	2L_8912066_SNP	8912066	2	T	C	0.052	-1.559361e+00	4.908325e+00	1.000000e-05	1.000000e+05	7.511507e-01	7.230280e-01	7.235728e-01
1	2L_8912070_SNP	8912070	3	T	G	0.053	-1.659004e+00	4.909372e+00	1.000000e-05	1.000000e+05	7.358853e-01	7.110996e-01	7.116762e-01
1	2L_8912085_SNP	8912085	2	A	T	0.052	-1.475085e+00	4.907663e+00	1.000000e-05	1.000000e+05	7.641549e-01	7.355840e-01	7.360966e-01
1	2L_8912111_SNP	8912111	8	A	G	0.054	5.992632e+00	4.908108e+00	1.000000e-05	1.000000e-05	2.239895e-01	2.202891e-01	4.311395e-01
1	2L_8912115_SNP	8912115	13	G	T	0.282	-3.814772e+00	2.524273e+00	1.000000e-05	1.000000e-05	1.328045e-01	1.292658e-01	2.374152e-01
1	2L_8912138_SNP	8912138	8	A	T	0.231	-1.462859e+00	2.652184e+00	1.000000e-05	1.000000e-05	5.820544e-01	5.841118e-01	7.138555e-01
1	2L_8912143_INS	8912143	11	AA	A	0.097	3.349220e+00	3.790191e+00	1.000000e-05	1.000000e+05	3.782781e-01	2.782791e-01	2.809037e-01
1	2L_8912181_SNP	8912181	3	C	T	0.053	-1.536807e+00	4.909097e+00	1.000000e-05	1.000000e+05	7.546696e-01	7.009375e-01	7.015418e-01
1	2L_8912210_SNP	8912210	8	T	A	0.279	-9.010640e-01	2.480820e+00	1.000000e-05	1.000000e-05	7.169511e-01	7.245433e-01	7.959435e-01
1	2L_8912214_SNP	8912214	9	C	A	0.349	4.607941e+00	2.340074e+00	1.000000e-05	1.000000e-05	5.075486e-02	4.845383e-02	1.045232e-01
1	2L_8912268_SNP	8912268	2	A	G	0.092	-3.237280e+00	3.793272e+00	4.237215e-02	1.000000e+05	3.947655e-01	3.075782e-01	3.100085e-01
1	2L_8912312_SNP	8912312	10	T	C	0.083	-6.630132e+00	4.125902e+00	2.969111e-01	1.000000e+05	1.101400e-01	7.232929e-02	7.581353e-02
1	2L_8912333_SNP	8912333	12	T	G	0.154	-1.693524e+00	3.172075e+00	1.000000e-05	1.000000e+05	5.942008e-01	5.288459e-01	5.300542e-01
1	2L_8912336_SNP	8912336	9	C	T	0.068	3.390608e-01	4.421400e+00	1.000000e-05	1.000000e+05	9.389740e-01	9.981927e-01	9.981957e-01
1	2L_8912341_SNP	8912341	12	G	A	0.231	-1.786028e-01	2.680793e+00	1.000000e-05	1.000000e+05	9.469693e-01	9.576497e-01	9.577196e-01
1	2L_8912343_SNP	8912343	5	C	A	0.073	-3.546785e+00	4.249993e+00	6.613856e-02	8.220062e-02	4.052871e-01	4.229098e-01	4.402535e-01
1	2L_8912385_SNP	8912385	13	C	T	0.239	-1.910227e+00	2.649145e+00	1.000000e-05	1.000000e-05	4.719722e-01	4.712616e-01	4.934580e-01
1	2L_8912403_SNP	8912403	6	A	G	0.074	6.575153e+00	4.194534e+00	1.000000e-05	1.000000e+05	1.190650e-01	8.379443e-02	8.732608e-02
1	2L_8912413_SNP	8912413	6	T	A	0.201	-2.444482e-02	2.756950e+00	1.000000e-05	1.000000e+05	9.929372e-01	9.377034e-01	9.378068e-01
1	2L_8912423_SNP	8912423	10	A	T	0.200	-3.178982e+00	2.797249e+00	1.000000e-05	1.000000e+05	2.575496e-01	2.263106e-01	2.292817e-01
1	2L_8912424_SNP	8912424	8	C	T	0.204	-1.995402e+00	2.760221e+00	1.000000e-05	1.000000e+05	4.708437e-01	4.557589e-01	4.573137e-01
1	2L_8912457_SNP	8912457	2	A	G	0.059	-3.304100e+00	4.682007e+00	7.472888e-02	1.000000e+05	4.814538e-01	4.764570e-01	4.779077e-01
1	2L_8912485_SNP	8912485	11	G	T	0.174	-2.910680e+00	2.974457e+00	4.477826e-03	1.000000e+05	3.293531e-01	2.011106e-01	2.042436e-01
1	2L_8912547_SNP	8912547	16	G	A	0.496	3.979336e+00	2.287537e+00	1.000000e-05	1.000000e-05	8.395847e-02	8.097447e-02	1.038196e-01
1	2L_8912548_SNP	8912548	14	G	A	0.362	-3.171426e+00	2.352413e+00	1.000000e-05	1.000000e-05	1.796130e-01	1.758770e-01	2.116017e-01
1	2L_8912621_SNP	8912621	22	C	A	0.338	-3.646819e+00	2.456092e+00	1.000000e-05	1.000000e+05	1.396662e-01	7.635920e-02	7.986381e-02
1	2L_8912669_SNP	8912669	9	T	C	0.123	-1.978029e+00	3.406151e+00	1.000000e-05	1.000000e+05	5.622875e-01	4.906223e-01	4.920046e-01
1	2L_8912675_SNP	8912675	10	A	G	0.207	-1.843042e+00	2.767444e+00	1.000000e-05	1.000000e+05	5.064380e-01	3.670554e-01	3.691089e-01
1	2L_8912711_SNP	8912711	25	A	C	0.392	4.438497e+00	2.401567e+00	1.000000e-05	1.000000e-05	6.652136e-02	6.385597e-02	1.258070e-01
1	2L_8912712_SNP	8912712	13	A	G	0.246	-1.680093e+00	2.624258e+00	1.000000e-05	1.000000e+05	5.229958e-01	4.319957e-01	4.336758e-01
1	2L_8912720_SNP	8912720	18	A	G	0.365	3.821162e+00	2.387403e+00	1.000000e-05	1.000000e-05	1.115526e-01	1.082032e-01	2.062216e-01
1	2L_8912729_SNP	8912729	19	T	G	0.449	4.976971e+00	2.305967e+00	1.000000e-05	1.000000e-05	3.247435e-02	3.071930e-02	4.990603e-02
1	2L_8912730_SNP	8912730	18	G	A	0.365	3.650498e+00	2.386450e+00	1.000000e-05	1.000000e-05	1.281752e-01	1.246717e-01	2.135244e-01
1	2L_8912735_SNP	8912735	5	C	A	0.073	6.506805e+00	4.193728e+00	1.000000e-05	1.000000e+05	1.228481e-01	9.086103e-02	9.440745e-02
1	2L_8912744_SNP	8912744	6	A	T	0.107	-1.341141e+00	3.577411e+00	1.000000e-05	1.000000e+05	7.082637e-01	7.058726e-01	7.064633e-01
1	2L_8912769_SNP	8912769	8	C	T	0.177	-1.777634e+00	2.932102e+00	1.000000e-05	1.000000e+05	5.452424e-01	4.886831e-01	4.900746e-01
1	2L_8912787_SNP	8912787	14	T	A	0.454	4.021983e+00	2.276033e+00	1.000000e-05	1.000000e-05	7.921796e-02	7.631297e-02	1.077269e-01
1	2L_8912800_SNP	8912800	5	T	C	0.240	7.073596e-01	2.584072e+00	1.000000e-05	1.000000e+05	7.846574e-01	6.664648e-01	6.671691e-01
1	2L_8912815_SNP	8912815	7	G	T	0.162	-3.453572e+00	3.001985e+00	1.925836e-02	1.000000e+05	2.517738e-01	2.415818e-01	2.444519e-01
1	2L_8912822_INS	8912822	17	C	CCAACTTTTCTGTTC	0.399	3.799417e+00	2.336915e+00	1.000000e-05	1.000000e-05	1.060583e-01	1.027699e-01	2.776424e-01
1	2L_8912835_SNP	8912835	10	T	C	0.234	-1.520673e+00	2.659077e+00	1.000000e-05	1.000000e+05	5.682481e-01	4.218848e-01	4.236201e-01
1	2L_8912871_SNP	8912871	4	T	C	0.066	8.003631e+00	4.369119e+00	1.000000e-05	1.000000e+05	6.892917e-02	4.890668e-02	5.216205e-02
1	2L_8912873_SNP	8912873	8	T	C	0.299	2.936883e+00	2.424876e+00	1.000000e-05	1.000000e-05	2.277185e-01	2.240296e-01	3.411614e-01
1	2L_8912880_SNP	8912880	5	T	C	0.093	-2.666474e+00	3.790584e+00	8.325557e-04	1.000000e+05	4.828535e-01	4.251903e-01	4.269074e-01
1	2L_8912901_SNP	8912901	15	A	G	0.307	6.665141e-01	2.472058e+00	1.000000e-05	1.000000e-05	7.878190e-01	8.005508e-01	8.672912e-01
1	2L_8912965_SNP	8912965	6	T	A	0.067	4.238348e+00	4.404934e+00	1.000000e-05	1.000000e-05	3.374864e-01	3.346251e-01	5.237649e-01
1	2L_8913071_SNP	8913071	15	C	A	0.364	2.326354e+00	2.363416e+00	1.000000e-05	1.000000e-05	3.265231e-01	3.235399e-01	3.666278e-01
1	2L_8913079_SNP	8913079	12	C	T	0.357	1.604743e+00	2.352229e+00	1.000000e-05	1.000000e-05	4.961367e-01	4.959459e-01	5.328957e-01
1	2L_8913115_SNP	8913115	5	G	C	0.080	-3.045398e+00	4.075676e+00	2.176910e-02	1.549763e-02	4.560894e-01	4.628936e-01	5.426024e-01
1	2L_8913138_SNP	8913138	3	A	G	0.072	6.145629e+00	4.195275e+00	1.000000e-05	1.000000e+05	1.450155e-01	1.073255e-01	1.108738e-01
1	2L_8913171_SNP	8913171	9	G	A	0.205	-1.785476e+00	2.775578e+00	1.000000e-05	1.000000e+05	5.210112e-01	3.497235e-01	3.518838e-01
1	2L_8913182_SNP	8913182	5	A	T	0.087	-4.063505e+00	3.946991e+00	7.060579e-02	8.568417e-02	3.048710e-01	3.155780e-01	3.742190e-01
1	2L_8913184_INS	8913184	19	TA	T	0.331	1.862569e+00	2.455649e+00	1.000000e-05	1.000000e+05	4.493361e-01	2.259033e-01	2.288771e-01
1	2L_8913223_SNP	8913223	12	A	G	0.350	1.050455e+00	2.396832e+00	1.000000e-05	1.000000e-05	6.618141e-01	6.667232e-01	8.606832e-01
1	2L_8913232_SNP	8913232	16	G	T	0.115	4.695498e+00	3.568785e+00	1.000000e-05	1.000000e+05	1.902512e-01	1.460562e-01	1.494913e-01
1	2L_8913266_SNP	8913266	4	A	G	0.146	-1.285878e+00	3.112419e+00	1.000000e-05	1.000000e+05	6.800832e-01	5.551417e-01	5.562394e-01
1	2L_8913285_SNP	8913285	5	G	A	0.213	-2.159440e+00	2.703562e+00	1.000000e-05	1.000000e+05	4.256881e-01	2.835263e-01	2.861158e-01
1	2L_8913464_SNP	8913464	9	T	A	0.281	-2.819932e+00	2.474571e+00	1.000000e-05	1.000000e+05	2.562606e-01	2.238610e-01	2.268481e-01
1	2L_8913697_SNP	8913697	11	C	G	0.222	-2.331782e+00	2.716175e+00	1.000000e-05	1.000000e+05	3.919793e-01	2.593068e-01	2.620584e-01
1	2L_8913711_SNP	8913711	4	A	G	0.053	1.875980e-01	4.904369e+00	1.000000e-05	1.000000e+05	9.695376e-01	9.321502e-01	9.322630e-01
1	2L_8913713_SNP	8913713	13	A	G	0.493	3.814207e-02	2.265549e+00	1.000000e-05	1.000000e+05	9.865898e-01	9.238234e-01	9.239505e-01
1	2L_8913801_SNP	8913801	3	A	C	0.059	-2.992202e+00	4.674653e+00	5.655485e-02	1.000000e+05	5.230773e-01	4.091134e-01	4.109200e-01
1	2L_8913818_SNP	8913818	2	T	G	0.052	3.054535e+00	4.896288e+00	1.000000e-05	1.000000e-05	5.336631e-01	5.343714e-01	7.444267e-01
1	2L_8913823_SNP	8913823	6	A	C	0.221	-2.992698e+00	2.677412e+00	1.000000e-05	1.000000e+05	2.654341e-01	1.849618e-01	1.881930e-01
1	2L_8913833_SNP	8913833	3	G	C	0.059	3.235264e-01	4.638151e+00	1.000000e-05	1.000000e+05	9.444817e-01	9.832181e-01	9.832457e-01
1	2L_8913852_SNP	8913852	8	A	G	0.286	-3.556669e+00	2.448663e+00	1.000000e-05	7.194407e-03	1.484255e-01	1.447769e-01	1.600888e-01
1	2L_8913931_SNP	8913931	8	G	A	0.095	5.322386e+00	3.767226e+00	1.000000e-05	1.000000e-05	1.597551e-01	1.560698e-01	6.449283e-01
1	2L_8914054_SNP	8914054	10	C	A	0.207	-1.919190e+00	2.774353e+00	1.000000e-05	1.000000e+05	4.901426e-01	3.634226e-01	3.654982e-01
1	2L_8914115_SNP	8914115	8	A	G	0.211	-1.879012e+00	2.740346e+00	1.000000e-05	1.000000e+05	4.939567e-01	3.368821e-01	3.391233e-01
1	2L_8914225_SNP	8914225	12	A	G	0.259	-3.059009e+00	2.564788e+00	1.000000e-05	1.000000e+05	2.348473e-01	1.700309e-01	1.733471e-01
1	2L_8914259_SNP	8914259	3	G	A	0.072	-7.734869e+00	4.304639e+00	5.766590e-01	1.000000e+05	7.434214e-02	5.515361e-02	5.849255e-02
1	2L_8914359_SNP	8914359	10	C	T	0.138	7.721285e+00	3.189153e+00	1.000000e-05	1.000000e-05	1.665153e-02	1.553467e-02	4.425831e-02
1	2L_8914360_SNP	8914360	10	G	A	0.138	5.816423e+00	3.218042e+00	1.000000e-05	1.000000e-05	7.267083e-02	6.988404e-02	1.734782e-01
1	2L_8914362_SNP	8914362	10	A	C	0.138	7.079302e+00	3.203452e+00	1.000000e-05	1.000000e-05	2.860729e-02	2.699047e-02	7.193929e-02
1	2L_8914386_SNP	8914386	13	G	T	0.183	3.485260e+00	2.920337e+00	1.000000e-05	1.000000e-05	2.345547e-01	2.308899e-01	4.058112e-01
1	2L_8914393_SNP	8914393	3	C	T	0.066	2.019396e+00	4.415183e+00	1.000000e-05	1.000000e-05	6.480543e-01	6.524005e-01	8.745482e-01
1	2L_8914482_DEL	8914482	13	T	TT	0.092	5.906824e+00	3.903372e+00	1.000000e-05	1.000000e-05	1.322897e-01	1.287547e-01	2.357888e-01
1	2L_8914577_SNP	8914577	13	C	A	0.338	1.317655e+00	2.395945e+00	1.000000e-05	1.000000e-05	5.831594e-01	5.852505e-01	6.764031e-01
1	2L_8914594_SNP	8914594	3	T	A	0.053	2.584387e+00	4.901575e+00	1.000000e-05	1.000000e+05	5.987843e-01	5.443332e-01	5.454754e-01
1	2L_8914662_SNP	8914662	9	T	A	0.233	-1.542842e+00	2.652929e+00	1.000000e-05	1.000000e+05	5.617233e-01	2.934403e-01	2.959639e-01
1	2L_8914685_SNP	8914685	6	A	G	0.221	-1.324918e+00	2.686005e+00	1.000000e-05	1.000000e+05	6.225357e-01	5.143430e-01	5.156155e-01
1	2L_8914725_SNP	8914725	6	T	C	0.067	8.726056e+00	4.368173e+00	1.000000e-05	1.000000e-05	4.753955e-02	4.532365e-02	1.412513e-01
1	2L_8914786_SNP	8914786	7	A	C	0.101	5.632261e+00	3.664062e+00	1.000000e-05	1.000000e-05	1.263324e-01	1.228439e-01	1.351966e-01
1	2L_8914890_SNP	8914890	4	A	T	0.490	-1.696183e+00	2.192475e+00	1.000000e-05	1.000000e-05	4.403461e-01	4.390196e-01	7.000661e-01
1	2L_8914935_SNP	8914935	3	A	T	0.072	1.003577e+00	4.233511e+00	1.000000e-05	1.000000e+05	8.129330e-01	7.926881e-01	7.930665e-01
1	2L_8914936_SNP	8914936	7	A	G	0.074	1.120603e+01	4.137227e+00	1.000000e-05	1.000000e-05	7.532257e-03	6.910815e-03	1.421017e-02
1	2L_8914937_SNP	8914937	6	A	G	0.081	7.409959e+00	4.023446e+00	1.000000e-05	1.000000e-05	6.746879e-02	6.478401e-02	1.465825e-01
1	2L_8915112_SNP	8915112	8	C	T	0.429	3.004918e+00	2.241018e+00	1.000000e-05	1.000000e+05	1.819624e-01	1.749479e-01	1.782369e-01
1	2L_8915138_SNP	8915138	14	T	G	0.227	-2.072070e-01	2.714624e+00	1.000000e-05	1.000000e+05	9.392570e-01	9.698019e-01	9.698516e-01
1	2L_8915143_SNP	8915143	8	G	T	0.293	-2.968737e+00	2.436952e+00	1.000000e-05	1.000000e+05	2.250290e-01	1.651072e-01	1.684498e-01
1	2L_8915149_SNP	8915149	11	T	C	0.493	5.187415e-01	2.250942e+00	1.000000e-05	1.000000e-05	8.180479e-01	8.341124e-01	9.217187e-01
1	2L_8915153_SNP	8915153	11	G	T	0.278	4.260919e+00	2.486812e+00	1.000000e-05	1.000000e-05	8.867650e-02	8.561899e-02	2.621924e-01
1	2L_8915248_SNP	8915248	12	A	G	0.063	-4.751032e+00	4.693930e+00	1.265136e-01	1.000000e+05	3.130677e-01	2.524092e-01	2.552070e-01
1	2L_8915265_SNP	8915265	4	C	T	0.232	-1.694976e+00	2.610445e+00	1.000000e-05	1.000000e+05	5.171208e-01	3.813974e-01	3.833647e-01
1	2L_8915274_SNP	8915274	4	C	T	0.060	-5.764452e+00	4.755792e+00	3.172126e-01	1.000000e+05	2.273583e-01	1.606620e-01	1.640277e-01
1	2L_8915292_SNP	8915292	4	G	T	0.205	-1.023535e+00	2.721473e+00	1.000000e-05	1.000000e+05	7.073701e-01	6.320968e-01	6.329104e-01
1	2L_8915300_SNP	8915300	4	G	T	0.060	-5.627270e+00	4.750238e+00	2.895062e-01	1.000000e+05	2.380131e-01	1.807309e-01	1.839869e-01
1	2L_8915378_SNP	8915378	4	A	C	0.219	-1.276472e+00	2.659399e+00	1.000000e-05	1.000000e+05	6.319281e-01	5.672733e-01	5.683223e-01
1	2L_8915452_SNP	8915452	9	A	G	0.281	-3.098792e+00	2.478974e+00	1.000000e-05	1.000000e+05	2.132097e-01	1.305319e-01	1.340272e-01
1	2L_8915474_SNP	8915474	17	C	G	0.377	1.221463e+00	2.379510e+00	1.000000e-05	1.000000e+05	6.084689e-01	3.626027e-01	3.646834e-01
1	2L_8915610_SNP	8915610	13	T	C	0.373	1.722788e+00	2.341511e+00	1.000000e-05	1.000000e+05	4.630113e-01	3.424705e-01	3.446763e-01
1	2L_8915684_SNP	8915684	7	T	G	0.088	6.077263e+00	3.914433e+00	1.000000e-05	1.000000e-05	1.226158e-01	1.191589e-01	1.906923e-01
1	2L_8915832_SNP	8915832	21	G	A	0.500	-1.023983e+00	2.343182e+00	1.000000e-05	1.000000e-05	6.627278e-01	6.676756e-01	7.374702e-01
1	2L_8915886_DEL	8915886	24	C	CATCATC	0.198	-4.783728e-01	2.956108e+00	1.000000e-05	1.000000e+05	8.716584e-01	8.881476e-01	8.883373e-01
1	2L_8915897_SNP	8915897	25	A	G	0.492	-7.509145e-01	2.386496e+00	1.000000e-05	1.000000e+05	7.534578e-01	7.555757e-01	7.560392e-01
1	2L_8916079_SNP	8916079	13	C	T	0.408	-1.779523e-01	2.303830e+00	1.000000e-05	1.000000e+05	9.385327e-01	7.937698e-01	7.941459e-01
1	2L_8916081_SNP	8916081	16	A	G	0.496	3.040245e-01	2.293761e+00	1.000000e-05	1.000000e+05	8.947293e-01	7.578225e-01	7.582806e-01
1	2L_8916089_SNP	8916089	16	G	C	0.504	6.338965e-01	2.294076e+00	1.000000e-05	1.000000e+05	7.826785e-01	6.761522e-01	6.768274e-01
1	2L_8916092_SNP	8916092	5	T	A	0.233	-1.268892e+00	2.607534e+00	1.000000e-05	1.000000e+05	6.272249e-01	5.087980e-01	5.100956e-01
1	2L_8916111_SNP	8916111	11	A	T	0.319	2.732127e+00	2.417679e+00	1.000000e-05	1.000000e-05	2.602303e-01	2.566908e-01	2.975810e-01
1	2L_8916114_SNP	8916114	5	G	A	0.240	-1.203212e+00	2.582047e+00	1.000000e-05	1.000000e+05	6.418887e-01	4.924700e-01	4.938435e-01
1	2L_8916128_SNP	8916128	12	A	G	0.343	1.767109e+00	2.392259e+00	1.000000e-05	1.000000e-05	4.612416e-01	4.603141e-01	5.093456e-01
1	2L_8916137_SNP	8916137	15	G	A	0.350	-2.344306e+00	2.384237e+00	1.000000e-05	1.000000e+05	3.270459e-01	9.703490e-02	1.005868e-01
1	2L_8916174_SNP	8916174	14	T	A	0.511	4.794177e-03	2.273728e+00	1.000000e-05	1.000000e+05	9.983204e-01	8.679228e-01	8.681497e-01
1	2L_8916178_DEL	8916178	14	G	GTACAA	0.504	-8.407322e-02	2.272936e+00	1.000000e-05	1.000000e+05	9.705424e-01	9.631337e-01	9.631945e-01
1	2L_8916193_SNP	8916193	14	A	C	0.518	-2.265599e-01	2.274675e+00	1.000000e-05	1.000000e+05	9.207924e-01	9.770313e-01	9.770690e-01
1	2L_8916196_SNP	8916196	12	A	T	0.252	1.912961e-01	2.601197e+00	1.000000e-05	1.000000e+05	9.414719e-01	6.802273e-01	6.808906e-01
1	2L_8916213_SNP	8916213	4	G	T	0.238	-1.363666e+00	2.578178e+00	1.000000e-05	1.000000e+05	5.976281e-01	4.564318e-01	4.579831e-01
1	2L_8916238_SNP	8916238	3	A	T	0.237	-1.360451e+00	2.573276e+00	1.000000e-05	1.000000e+05	5.977954e-01	4.830788e-01	4.844972e-01
1	2L_8916242_SNP	8916242	12	T	A	0.510	2.465759e-01	2.257329e+00	1.000000e-05	1.000000e+05	9.131614e-01	8.393235e-01	8.396051e-01
1	2L_8916246_SNP	8916246	5	T	A	0.240	-9.896429e-01	2.578943e+00	1.000000e-05	1.000000e+05	7.017075e-01	5.756043e-01	5.766208e-01
1	2L_8916250_DEL	8916250	15	T	TT	0.500	6.247872e-01	2.280605e+00	1.000000e-05	1.000000e+05	7.844898e-01	7.053776e-01	7.059697e-01
1	2L_8916254_SNP	8916254	13	C	A	0.507	3.147086e-01	2.266249e+00	1.000000e-05	1.000000e+05	8.897386e-01	7.571818e-01	7.576414e-01
1	2L_8916284_SNP	8916284	10	C	T	0.297	6.395900e-02	2.459945e+00	1.000000e-05	1.000000e+05	9.792913e-01	8.148779e-01	8.152090e-01
1	2L_8916303_SNP	8916303	4	T	C	0.258	-1.080104e+00	2.521725e+00	1.000000e-05	1.000000e+05	6.690247e-01	5.058324e-01	5.071435e-01
1	2L_8916373_SNP	8916373	2	G	A	0.065	-6.540066e-01	4.455509e+00	1.000000e-05	1.000000e-05	8.834954e-01	9.139279e-01	9.231294e-01
1	2L_8916445_SNP	8916445	1	C	T	0.065	-7.445666e-01	4.432400e+00	1.000000e-05	1.000000e-05	8.668202e-01	8.918530e-01	9.203119e-01
1	2L_8916616_SNP	8916616	3	T	C	0.217	-1.149539e+00	2.656028e+00	1.000000e-05	1.000000e+05	6.657708e-01	6.643791e-01	6.650898e-01
1	2L_8916775_SNP	8916775	9	A	C	0.137	2.348911e+00	3.299280e+00	1.000000e-05	1.000000e-05	4.775892e-01	4.769956e-01	4.850050e-01
1	2L_8916781_SNP	8916781	10	T	A	0.124	9.382172e-01	3.455740e+00	1.000000e-05	1.000000e-05	7.863785e-01	7.989748e-01	8.585405e-01
1	2L_8916789_SNP	8916789	14	A	T	0.305	2.372655e+00	2.463530e+00	1.000000e-05	1.000000e+05	3.370210e-01	2.812446e-01	2.838494e-01
1	2L_8916792_SNP	8916792	10	G	A	0.186	1.212011e+00	2.940392e+00	1.000000e-05	1.000000e-05	6.807783e-01	6.865253e-01	7.250036e-01
1	2L_8916798_SNP	8916798	2	C	T	0.216	-1.344783e+00	2.653003e+00	1.000000e-05	1.000000e+05	6.129658e-01	5.692441e-01	5.702854e-01
1	2L_8916805_SNP	8916805	11	G	A	0.458	3.873514e-01	2.258977e+00	1.000000e-05	1.000000e-05	8.640807e-01	8.883987e-01	9.871334e-01
1	2L_8916813_SNP	8916813	10	T	C	0.462	-1.595857e-01	2.250877e+00	1.000000e-05	1.000000e+05	9.435711e-01	8.008236e-01	8.011844e-01
1	2L_8916822_SNP	8916822	5	A	T	0.253	-1.126938e-01	2.553600e+00	1.000000e-05	1.000000e+05	9.648576e-01	8.091261e-01	8.094693e-01
1	2L_8916837_DEL	8916837	12	G	GCTCTAAAC	0.168	-1.491871e-01	3.070329e+00	1.000000e-05	1.000000e+05	9.613099e-01	8.606410e-01	8.608815e-01
1	2L_8916933_SNP	8916933	6	C	T	0.369	-1.232618e-01	2.290867e+00	1.000000e-05	1.000000e+05	9.571606e-01	8.244282e-01	8.247397e-01
1	2L_8917150_INS	8917150	18	ATAAA	A	0.328	-1.373445e+00	2.453145e+00	1.000000e-05	1.000000e+05	5.763914e-01	5.260249e-01	5.272455e-01
1	2L_8917158_SNP	8917158	12	G	A	0.077	1.178804e+00	4.265371e+00	1.000000e-05	1.000000e-05	7.826424e-01	7.948954e-01	9.672324e-01
1	2L_8917179_SNP	8917179	9	A	G	0.267	3.660376e+00	2.512953e+00	1.000000e-05	1.000000e-05	1.472885e-01	1.436590e-01	1.628645e-01
1	2L_8917192_SNP	8917192	3	T	A	0.217	-1.227392e+00	2.656052e+00	1.000000e-05	1.000000e+05	6.446620e-01	5.866096e-01	5.875842e-01
1	2L_8917258_SNP	8917258	11	C	G	0.354	-6.488905e-01	2.354475e+00	1.000000e-05	1.000000e+05	7.832305e-01	6.992917e-01	6.999005e-01
1	2L_8917279_SNP	8917279	5	A	G	0.347	-4.981525e-01	2.318174e+00	1.000000e-05	1.000000e+05	8.301411e-01	8.435685e-01	8.438418e-01
1	2L_8917291_SNP	8917291	6	C	T	0.101	3.424945e+00	3.665027e+00	1.000000e-05	1.000000e-05	3.515313e-01	3.488381e-01	3.919864e-01
1	2L_8917296_SNP	8917296	6	A	G	0.101	3.494511e+00	3.663148e+00	1.000000e-05	1.000000e-05	3.416165e-01	3.388033e-01	3.827477e-01
1	2L_8917325_SNP	8917325	14	T	C	0.241	1.525756e-01	2.677798e+00	1.000000e-05	1.000000e+05	9.546375e-01	9.283233e-01	9.284426e-01
1	2L_8917349_SNP	8917349	4	G	T	0.132	2.832852e+00	3.237701e+00	1.000000e-05	1.000000e+05	3.829773e-01	2.962264e-01	2.987316e-01
1	2L_8917453_SNP	8917453	5	T	C	0.200	-2.030083e+00	2.765075e+00	1.000000e-05	1.000000e+05	4.639657e-01	3.447510e-01	3.469424e-01
1	2L_8917537_SNP	8917537	5	A	G	0.060	-8.156105e+00	4.752879e+00	3.390219e-01	4.677503e-01	8.819309e-02	9.714772e-02	1.641616e-01
1	2L_8917881_SNP	8917881	10	T	C	0.124	-4.979853e+00	3.426075e+00	1.093526e-01	1.655901e-01	1.481422e-01	1.529288e-01	1.731431e-01
1	2L_8917886_SNP	8917886	4	T	C	0.152	1.895549e-01	3.058084e+00	1.000000e-05	1.000000e+05	9.506563e-01	9.256086e-01	9.257326e-01
1	2L_8917887_SNP	8917887	8	A	G	0.408	1.901953e+00	2.269930e+00	1.000000e-05	1.000000e-05	4.034078e-01	4.014492e-01	6.448376e-01
1	2L_8917888_SNP	8917888	9	T	A	0.130	-4.954972e+00	3.340577e+00	9.883791e-02	1.497899e-01	1.400737e-01	1.436667e-01	1.749408e-01
1	2L_8917916_SNP	8917916	9	G	T	0.130	-4.954972e+00	3.340577e+00	9.883791e-02	1.497899e-01	1.400737e-01	1.436667e-01	1.749408e-01
1	2L_8917940_SNP	8917940	6	C	A	0.060	-9.362876e-01	4.640010e+00	1.000000e-05	1.000000e+05	8.403541e-01	7.421706e-01	7.426667e-01
1	2L_8917974_SNP	8917974	14	A	T	0.163	-4.480306e+00	3.088346e+00	6.834722e-02	1.185757e-01	1.489202e-01	1.506164e-01	1.594134e-01
1	2L_8918005_SNP	8918005	9	C	T	0.349	9.829789e-01	2.343637e+00	1.000000e-05	1.000000e+05	6.754980e-01	6.042541e-01	6.051639e-01
1	2L_8918009_SNP	8918009	1	A	T	0.052	1.541937e+01	4.737839e+00	1.000000e-05	1.000000e-05	1.400080e-03	1.239225e-03	4.788008e-03
1	2L_8918063_SNP	8918063	8	G	A	0.354	6.943208e-01	2.327148e+00	1.000000e-05	1.000000e+05	7.658382e-01	6.651629e-01	6.658712e-01
1	2L_8918075_SNP	8918075	3	T	C	0.257	-9.915280e-01	2.517790e+00	1.000000e-05	1.000000e+05	6.942741e-01	5.558105e-01	5.569055e-01
1	2L_8918086_SNP	8918086	14	T	A	0.355	5.968403e-01	2.382142e+00	1.000000e-05	1.000000e-05	8.025021e-01	8.167246e-01	8.740416e-01
1	2L_8918093_SNP	8918093	5	T	A	0.100	3.744933e+00	3.660257e+00	1.000000e-05	1.000000e-05	3.078701e-01	3.046984e-01	4.609211e-01
1	2L_8918290_SNP	8918290	6	G	C	0.101	4.035619e+00	3.659646e+00	1.000000e-05	1.000000e+05	2.718853e-01	2.350841e-01	2.379974e-01
1	2L_8918299_SNP	8918299	5	T	G	0.227	-2.862165e+00	2.630512e+00	1.000000e-05	1.000000e+05	2.782892e-01	1.892076e-01	1.924136e-01
1	2L_8918470_SNP	8918470	8	A	G	0.102	3.488939e+00	3.666102e+00	1.000000e-05	1.000000e-05	3.427726e-01	3.399730e-01	5.090997e-01
1	2L_8918492_SNP	8918492	12	A	G	0.294	1.616622e+00	2.479055e+00	1.000000e-05	1.000000e-05	5.153137e-01	5.155677e-01	6.164143e-01
1	2L_8918493_SNP	8918493	13	G	T	0.296	1.684763e+00	2.482399e+00	1.000000e-05	1.000000e-05	4.983705e-01	4.982300e-01	6.024275e-01
1	2L_8918494_SNP	8918494	6	A	T	0.195	-1.579321e-01	2.797298e+00	1.000000e-05	1.000000e+05	9.550504e-01	9.209661e-01	9.210981e-01
1	2L_8918512_SNP	8918512	13	G	A	0.345	6.464588e-01	2.395966e+00	1.000000e-05	1.000000e-05	7.876713e-01	8.003892e-01	8.480700e-01
1	2L_8918515_SNP	8918515	11	G	A	0.375	1.699011e+00	2.320574e+00	1.000000e-05	1.000000e+05	4.652036e-01	3.625580e-01	3.646390e-01
1	2L_8918517_SNP	8918517	24	A	G	0.076	6.427640e-01	4.449652e+00	1.000000e-05	1.000000e+05	8.853344e-01	7.144017e-01	7.149694e-01
1	2L_8918518_SNP	8918518	15	T	C	0.143	2.040397e+00	3.257646e+00	1.000000e-05	1.000000e-05	5.320309e-01	5.326977e-01	6.834628e-01
1	2L_8918519_SNP	8918519	10	C	T	0.200	-1.316502e-01	2.803942e+00	1.000000e-05	1.000000e+05	9.626132e-01	9.063805e-01	9.065378e-01
1	2L_8918520_SNP	8918520	11	T	A	0.160	2.849654e+00	3.062721e+00	1.000000e-05	1.000000e+05	3.536228e-01	3.023296e-01	3.047945e-01
1	2L_8918521_SNP	8918521	8	T	A	0.204	-3.203150e-01	2.765203e+00	1.000000e-05	1.000000e+05	9.079340e-01	8.783124e-01	8.785200e-01
1	2L_8918528_SNP	8918528	10	A	C	0.166	3.206413e+00	3.005845e+00	1.000000e-05	1.000000e+05	2.877870e-01	2.276760e-01	2.306381e-01
1	2L_8918543_SNP	8918543	14	T	C	0.284	-2.361831e+00	2.522274e+00	1.000000e-05	1.000000e+05	3.505579e-01	2.429365e-01	2.457975e-01
1	2L_8918546_SNP	8918546	10	A	G	0.193	-7.560811e-01	2.848852e+00	1.000000e-05	1.000000e+05	7.910621e-01	7.162493e-01	7.168120e-01
1	2L_8918559_SNP	8918559	10	A	T	0.200	-1.660995e+00	2.811123e+00	1.000000e-05	1.000000e+05	5.554883e-01	5.139479e-01	5.152221e-01
1	2L_8918560_SNP	8918560	9	G	A	0.158	3.278728e+00	3.059687e+00	1.000000e-05	1.000000e+05	2.856029e-01	2.143985e-01	2.174471e-01
1	2L_8918565_SNP	8918565	10	A	T	0.372	1.491521e+00	2.316151e+00	1.000000e-05	1.000000e+05	5.205684e-01	4.133779e-01	4.151605e-01
1	2L_8918566_SNP	8918566	10	C	T	0.366	1.325597e+00	2.326098e+00	1.000000e-05	1.000000e+05	5.696004e-01	4.479430e-01	4.495384e-01
1	2L_8918577_SNP	8918577	10	A	T	0.352	1.452823e+00	2.352581e+00	1.000000e-05	1.000000e-05	5.377998e-01	5.386146e-01	5.974869e-01
1	2L_8918609_SNP	8918609	15	T	A	0.336	9.715801e-01	2.423086e+00	1.000000e-05	1.000000e-05	6.890068e-01	6.951426e-01	7.452785e-01
1	2L_8918626_SNP	8918626	9	A	C	0.205	-4.716940e-01	2.765086e+00	1.000000e-05	1.000000e+05	8.647736e-01	8.263223e-01	8.266299e-01
1	2L_8918688_SNP	8918688	13	T	C	0.338	6.414253e-01	2.400292e+00	1.000000e-05	1.000000e-05	7.896559e-01	8.025630e-01	8.880542e-01
1	2L_8918705_SNP	8918705	10	A	G	0.152	4.029136e+00	3.109031e+00	1.000000e-05	1.000000e+05	1.969584e-01	1.473204e-01	1.507498e-01
1	2L_8918858_SNP	8918858	11	C	A	0.278	-1.212757e+00	2.528169e+00	1.000000e-05	1.000000e-05	6.321320e-01	6.358683e-01	6.656466e-01
1	2L_8918916_SNP	8918916	9	A	T	0.096	2.221468e+00	3.788731e+00	1.000000e-05	1.000000e-05	5.585198e-01	5.598919e-01	5.909921e-01
1	2L_8918973_SNP	8918973	7	C	T	0.155	3.301545e+00	3.055286e+00	1.000000e-05	1.000000e+05	2.815862e-01	2.085306e-01	2.116168e-01
1	2L_8919005_SNP	8919005	8	A	G	0.143	2.759019e+00	3.174888e+00	1.000000e-05	1.000000e+05	3.862101e-01	2.822637e-01	2.848617e-01
1	2L_8919130_SNP	8919130	9	T	C	0.274	1.244452e+00	2.504559e+00	1.000000e-05	1.000000e-05	6.199954e-01	6.232936e-01	7.133767e-01
1	2L_8919282_SNP	8919282	22	A	G	0.496	-2.919986e+00	2.328607e+00	1.000000e-05	1.000000e-05	2.117807e-01	2.080516e-01	2.347124e-01
1	2L_8919339_SNP	8919339	10	A	G	0.310	-6.260346e-02	2.422342e+00	1.000000e-05	1.000000e+05	9.794155e-01	9.001130e-01	9.002814e-01
1	2L_8919357_SNP	8919357	9	A	G	0.308	2.198410e-01	2.418629e+00	1.000000e-05	1.000000e+05	9.276958e-01	9.964900e-01	9.964958e-01
1	2L_8919520_SNP	8919520	7	T	C	0.189	-4.495477e+00	2.835313e+00	6.573127e-02	1.000000e+05	1.149240e-01	9.954571e-02	1.030982e-01
1	2L_8919555_SNP	8919555	21	G	A	0.440	2.160378e+00	2.341858e+00	1.000000e-05	1.000000e+05	3.577267e-01	3.067847e-01	3.092203e-01
1	2L_8919732_SNP	8919732	10	G	A	0.103	-6.133141e-02	3.683385e+00	1.000000e-05	1.000000e+05	9.867370e-01	7.219519e-01	7.224996e-01
1	2L_8919800_SNP	8919800	7	G	A	0.264	1.015790e+00	2.517622e+00	1.000000e-05	1.000000e-05	6.871682e-01	6.932157e-01	7.950497e-01
1	2L_8919814_SNP	8919814	8	A	T	0.265	1.020289e+00	2.520457e+00	1.000000e-05	1.000000e-05	6.861914e-01	6.921924e-01	7.915484e-01
1	2L_8919822_SNP	8919822	9	C	G	0.288	7.918053e-01	2.467936e+00	1.000000e-05	1.000000e-05	7.487746e-01	7.583528e-01	8.836958e-01
1	2L_8919833_SNP	8919833	10	A	G	0.262	4.571075e-01	2.550261e+00	1.000000e-05	1.000000e-05	8.579884e-01	8.808434e-01	9.647970e-01
1	2L_8919877_SNP	8919877	9	G	A	0.267	-2.135974e-02	2.524795e+00	1.000000e-05	1.000000e+05	9.932611e-01	8.839947e-01	8.841920e-01
1	2L_8919883_SNP	8919883	10	C	T	0.276	-4.376690e-01	2.507529e+00	1.000000e-05	1.000000e+05	8.616718e-01	7.838580e-01	7.842560e-01
1	2L_8919915_SNP	8919915	7	T	A	0.277	6.898566e-01	2.483746e+00	1.000000e-05	1.000000e-05	7.815829e-01	7.937405e-01	9.245335e-01
1	2L_8919917_SNP	8919917	18	T	G	0.445	-5.296577e+00	2.282388e+00	1.000000e-05	2.336732e-02	2.163644e-02	2.027799e-02	3.296407e-02
1	2L_8919918_SNP	8919918	8	T	A	0.279	5.653556e-01	2.483136e+00	1.000000e-05	1.000000e-05	8.202025e-01	8.365484e-01	9.263731e-01
1	2L_8919920_SNP	8919920	6	C	G	0.282	7.385665e-01	2.458469e+00	1.000000e-05	1.000000e-05	7.642694e-01	7.749838e-01	9.200067e-01
1	2L_8919923_SNP	8919923	8	C	A	0.245	1.336453e+00	2.591415e+00	1.000000e-05	1.000000e-05	6.067970e-01	6.096427e-01	7.004049e-01
1	2L_8919937_DEL	8919937	6	GTAGTTCAAATACA	G	0.282	1.112943e+00	2.457152e+00	1.000000e-05	1.000000e-05	6.512377e-01	6.557111e-01	7.778168e-01
1	2L_8919955_DEL	8919955	10	AAA	A	0.290	1.079721e+00	2.470775e+00	1.000000e-05	1.000000e-05	6.627337e-01	6.676817e-01	9.426435e-01
1	2L_8920069_SNP	8920069	8	C	T	0.503	-4.124391e+00	2.202780e+00	1.000000e-05	1.000000e-05	6.307806e-02	6.048539e-02	6.391357e-02
1	2L_8920275_SNP	8920275	7	A	G	0.088	8.116315e+00	3.863064e+00	1.000000e-05	1.000000e+05	3.729077e-02	2.839075e-02	3.117835e-02
1	2L_8920298_SNP	8920298	6	G	A	0.282	-3.987812e-01	2.457072e+00	1.000000e-05	1.000000e+05	8.712857e-01	8.017750e-01	8.021338e-01
1	2L_8920457_SNP	8920457	18	A	T	0.445	1.431977e+00	2.318878e+00	1.000000e-05	1.000000e+05	5.378091e-01	4.979606e-01	4.993082e-01
1	2L_8920465_SNP	8920465	12	T	A	0.378	2.909707e+00	2.329513e+00	1.000000e-05	1.000000e-05	2.135623e-01	2.098366e-01	2.416380e-01
1	2L_8920467_SNP	8920467	11	A	G	0.375	3.119460e+00	2.320964e+00	1.000000e-05	1.000000e-05	1.809393e-01	1.772015e-01	1.827965e-01
1	2L_8920483_SNP	8920483	5	A	C	0.060	-5.915091e-01	4.641208e+00	1.000000e-05	1.000000e+05	8.987549e-01	6.663562e-01	6.670608e-01
1	2L_8920484_SNP	8920484	4	A	G	0.066	-1.593551e+00	4.426195e+00	1.000000e-05	1.000000e+05	7.193266e-01	5.574604e-01	5.585487e-01
1	2L_8920486_SNP	8920486	4	A	T	0.066	-1.593551e+00	4.426195e+00	1.000000e-05	1.000000e+05	7.193266e-01	5.574604e-01	5.585487e-01
1	2L_8920487_SNP	8920487	4	A	T	0.066	-1.593551e+00	4.426195e+00	1.000000e-05	1.000000e+05	7.193266e-01	5.574604e-01	5.585487e-01
1	2L_8920488_SNP	8920488	15	C	A	0.379	2.739756e+00	2.349825e+00	1.000000e-05	1.000000e-05	2.454647e-01	2.418465e-01	2.714524e-01
1	2L_8920489_INS	8920489	4	ATAAAATAATA	A	0.060	-3.463917e-01	4.650781e+00	1.000000e-05	1.000000e+05	9.407261e-01	2.698568e-01	2.725377e-01
1	2L_8920498_SNP	8920498	6	A	T	0.282	1.227625e+00	2.456268e+00	1.000000e-05	1.000000e-05	6.179436e-01	6.211699e-01	9.158134e-01
1	2L_8920513_SNP	8920513	8	T	A	0.313	1.018377e+00	2.398974e+00	1.000000e-05	1.000000e-05	6.717975e-01	6.771381e-01	9.908231e-01
1	2L_8920517_SNP	8920517	2	T	A	0.072	-2.590615e+00	4.243469e+00	2.480448e-02	1.000000e+05	5.424460e-01	4.343408e-01	4.360083e-01
1	2L_8920519_SNP	8920519	2	A	G	0.072	-2.590615e+00	4.243469e+00	2.480448e-02	1.000000e+05	5.424460e-01	4.343408e-01	4.360083e-01
1	2L_8920528_SNP	8920528	3	A	T	0.072	-2.678955e+00	4.249017e+00	3.216082e-02	1.000000e+05	5.293219e-01	3.988764e-01	4.007414e-01
1	2L_8920530_SNP	8920530	2	A	G	0.072	-2.590615e+00	4.243469e+00	2.480448e-02	1.000000e+05	5.424460e-01	4.343408e-01	4.360083e-01
1	2L_8920720_SNP	8920720	11	A	T	0.229	-2.744139e+00	2.669648e+00	1.000000e-05	1.000000e-05	3.056285e-01	3.024357e-01	3.053726e-01
1	2L_8920808_SNP	8920808	5	T	C	0.053	1.609716e+01	4.740038e+00	1.000000e-05	1.000000e-05	8.726626e-04	7.645640e-04	2.669518e-03
1	2L_8920849_SNP	8920849	14	A	G	0.390	3.961087e-01	2.344764e+00	1.000000e-05	1.000000e+05	8.660737e-01	6.619376e-01	6.626557e-01
1	2L_8920854_SNP	8920854	18	A	G	0.328	1.143815e-01	2.460322e+00	1.000000e-05	1.000000e+05	9.629804e-01	8.206015e-01	8.209208e-01
1	2L_8920889_INS	8920889	13	CTGTTGC	C	0.289	-1.206155e+00	2.533727e+00	1.000000e-05	1.000000e+05	6.347293e-01	6.364737e-01	6.372728e-01
1	2L_8920937_SNP	8920937	12	C	A	0.343	6.934343e-01	2.385850e+00	1.000000e-05	1.000000e+05	7.717194e-01	6.402201e-01	6.410070e-01
1	2L_8920939_SNP	8920939	5	A	G	0.100	5.809838e+00	3.642909e+00	1.000000e-05	1.000000e+05	1.128263e-01	9.238327e-02	9.593166e-02
1	2L_8921018_SNP	8921018	20	G	C	0.341	-1.117863e+00	2.450330e+00	1.000000e-05	1.000000e-05	6.488906e-01	6.532701e-01	6.981024e-01
1	2L_8921031_SNP	8921031	5	A	G	0.053	2.446095e-01	4.906035e+00	1.000000e-05	1.000000e+05	9.603003e-01	9.129027e-01	9.130487e-01
1	2L_8921033_SNP	8921033	4	A	C	0.053	9.609604e+00	4.840395e+00	1.000000e-05	1.000000e-05	4.891103e-02	4.665832e-02	2.128252e-01
1	2L_8921091_SNP	8921091	11	G	A	0.528	-1.136659e+00	2.250756e+00	1.000000e-05	1.000000e-05	6.142818e-01	6.173812e-01	6.543170e-01
1	2L_8921094_SNP	8921094	11	T	C	0.139	5.030658e+00	3.229099e+00	1.000000e-05	1.000000e+05	1.213334e-01	9.095986e-02	9.450643e-02
1	2L_8921108_SNP	8921108	8	A	G	0.170	-7.253481e-01	2.962857e+00	1.000000e-05	1.000000e+05	8.069309e-01	7.234151e-01	7.239590e-01
1	2L_8921214_DEL	8921214	10	ATG	A	0.234	1.401914e+00	2.642719e+00	1.000000e-05	1.000000e-05	5.965522e-01	5.990625e-01	6.899990e-01
1	2L_8921385_SNP	8921385	9	A	G	0.199	-2.167337e+00	2.797311e+00	1.000000e-05	1.000000e+05	4.396655e-01	4.136708e-01	4.154518e-01
1	2L_8921411_SNP	8921411	5	A	C	0.193	-4.427356e+00	2.791453e+00	6.082043e-02	1.000000e+05	1.148085e-01	1.028957e-01	1.064474e-01
1	2L_8921417_SNP	8921417	16	T	C	0.309	2.956735e+00	2.464646e+00	1.000000e-05	1.000000e-05	2.321383e-01	2.284645e-01	2.696565e-01
1	2L_8921526_SNP	8921526	9	C	G	0.096	-3.674769e+00	3.828525e+00	4.862958e-02	6.731041e-02	3.386605e-01	3.468860e-01	3.847884e-01
1	2L_8921572_SNP	8921572	14	T	C	0.468	3.455886e-01	2.278556e+00	1.000000e-05	1.000000e-05	8.796483e-01	9.086394e-01	9.994843e-01
1	2L_8921689_SNP	8921689	11	A	C	0.083	-4.501309e+00	4.102196e+00	1.066593e-01	1.407427e-01	2.742488e-01	2.885641e-01	3.345434e-01
1	2L_8921703_SNP	8921703	11	A	G	0.083	-4.501309e+00	4.102196e+00	1.066593e-01	1.407427e-01	2.742488e-01	2.885641e-01	3.345434e-01
1	2L_8921717_SNP	8921717	12	G	A	0.273	4.021863e+00	2.512753e+00	1.000000e-05	1.000000e+05	1.115463e-01	9.596504e-02	9.951649e-02
1	2L_8921723_SNP	8921723	4	T	C	0.086	4.104028e+00	3.900919e+00	1.000000e-05	1.000000e+05	2.944385e-01	2.383850e-01	2.412763e-01
1	2L_8921830_SNP	8921830	3	C	G	0.197	-3.084325e+00	2.745612e+00	1.000000e-05	1.000000e+05	2.630536e-01	2.495336e-01	2.523506e-01
1	2L_8921846_SNP	8921846	5	T	C	0.213	2.868031e+00	2.682273e+00	1.000000e-05	1.000000e-05	2.866504e-01	2.832942e-01	3.400917e-01
1	2L_8921992_SNP	8921992	9	T	C	0.226	4.677066e+00	2.649532e+00	1.000000e-05	1.000000e-05	7.953110e-02	7.662073e-02	1.053362e-01
1	2L_8922008_SNP	8922008	4	T	C	0.053	7.665815e+00	4.865772e+00	1.000000e-05	1.000000e-05	1.172301e-01	1.138230e-01	4.266000e-01
1	2L_8922009_SNP	8922009	4	A	T	0.053	7.665815e+00	4.865772e+00	1.000000e-05	1.000000e-05	1.172301e-01	1.138230e-01	4.266000e-01
1	2L_8922062_SNP	8922062	3	A	C	0.066	8.868289e+00	4.365405e+00	1.000000e-05	1.000000e-05	4.394720e-02	4.183144e-02	1.751104e-01
1	2L_8922082_SNP	8922082	2	G	A	0.059	4.137472e-01	4.639642e+00	1.000000e-05	1.000000e+05	9.290590e-01	7.699554e-01	7.703849e-01
1	2L_8922088_SNP	8922088	2	A	G	0.059	4.137472e-01	4.639642e+00	1.000000e-05	1.000000e+05	9.290590e-01	7.699554e-01	7.703849e-01
1	2L_8922098_SNP	8922098	2	A	T	0.059	4.137472e-01	4.639642e+00	1.000000e-05	1.000000e+05	9.290590e-01	7.699554e-01	7.703849e-01
1	2L_8922100_SNP	8922100	2	G	T	0.059	4.137472e-01	4.639642e+00	1.000000e-05	1.000000e+05	9.290590e-01	7.699554e-01	7.703849e-01
1	2L_8922109_SNP	8922109	2	A	T	0.065	8.730545e+00	4.365579e+00	1.000000e-05	1.000000e-05	4.729702e-02	4.508771e-02	1.844767e-01
1	2L_8922133_SNP	8922133	8	C	T	0.054	4.916827e-01	4.922549e+00	1.000000e-05	1.000000e+05	9.205682e-01	9.681880e-01	9.682404e-01
1	2L_8922148_SNP	8922148	11	A	G	0.438	-1.150647e+00	2.272368e+00	1.000000e-05	1.000000e+05	6.133343e-01	3.703067e-01	3.723404e-01
1	2L_8922170_DEL	8922170	5	T	TCTCACATCC	0.100	4.024453e+00	3.658458e+00	1.000000e-05	1.000000e+05	2.730536e-01	2.393154e-01	2.422006e-01
1	2L_8922173_SNP	8922173	31	T	C	0.395	1.684840e+00	2.486010e+00	1.000000e-05	1.000000e-05	4.989740e-01	4.988472e-01	5.218469e-01
1	2L_8922201_SNP	8922201	17	A	G	0.312	6.646668e-01	2.494156e+00	1.000000e-05	1.000000e-05	7.902233e-01	8.031852e-01	9.641725e-01
1	2L_8922217_SNP	8922217	9	G	T	0.137	4.314782e+00	3.229402e+00	1.000000e-05	1.000000e-05	1.835156e-01	1.797748e-01	3.060562e-01
1	2L_8922225_DEL	8922225	7	T	GTTTGCCGTTGCAA	0.081	-2.655809e+00	4.059140e+00	1.996452e-03	1.000000e+05	5.139209e-01	4.778493e-01	4.792932e-01
1	2L_8922246_SNP	8922246	8	C	T	0.095	3.244353e+00	3.784500e+00	1.000000e-05	1.000000e+05	3.926432e-01	3.077719e-01	3.102010e-01
1	2L_8922367_SNP	8922367	11	G	C	0.222	1.573028e+00	2.701984e+00	1.000000e-05	1.000000e-05	5.613111e-01	5.627615e-01	6.630569e-01
1	2L_8922388_SNP	8922388	5	T	C	0.100	3.952864e+00	3.659287e+00	1.000000e-05	1.000000e+05	2.817516e-01	2.437979e-01	2.466532e-01
1	2L_8922450_SNP	8922450	7	G	A	0.054	-3.521942e+00	4.973745e+00	9.073174e-02	1.000000e+05	4.799634e-01	4.870337e-01	4.884331e-01
1	2L_8922523_SNP	8922523	1	T	C	0.052	-1.119269e+00	4.909298e+00	1.000000e-05	1.000000e+05	8.199608e-01	7.543272e-01	7.547936e-01
1	2L_8922548_SNP	8922548	12	T	A	0.308	1.944558e+00	2.440020e+00	1.000000e-05	1.000000e+05	4.267270e-01	2.750317e-01	2.776779e-01
1	2L_8922569_SNP	8922569	3	T	A	0.059	1.092936e+01	4.563114e+00	1.000000e-05	1.000000e-05	1.783059e-02	1.665843e-02	8.489979e-02
1	2L_8922581_SNP	8922581	1	T	A	0.052	-1.119269e+00	4.909298e+00	1.000000e-05	1.000000e+05	8.199608e-01	7.543272e-01	7.547936e-01
1	2L_8922609_SNP	8922609	11	G	A	0.444	1.604817e+00	2.260508e+00	1.000000e-05	1.000000e-05	4.788312e-01	4.782637e-01	5.490430e-01
1	2L_8922666_SNP	8922666	1	C	A	0.052	-1.119269e+00	4.909298e+00	1.000000e-05	1.000000e+05	8.199608e-01	7.543272e-01	7.547936e-01
1	2L_8922676_SNP	8922676	16	A	T	0.360	1.177582e+00	2.383194e+00	1.000000e-05	1.000000e+05	6.219351e-01	4.594110e-01	4.609470e-01
1	2L_8922679_SNP	8922679	16	C	A	0.360	1.712688e+00	2.381427e+00	1.000000e-05	1.000000e+05	4.731307e-01	3.370944e-01	3.393342e-01
1	2L_8922700_SNP	8922700	4	T	G	0.053	-1.282154e+00	4.912184e+00	1.000000e-05	1.000000e+05	7.944342e-01	7.253219e-01	7.258608e-01
1	2L_8922710_SNP	8922710	2	A	T	0.059	-2.608377e+00	4.649986e+00	1.533947e-02	1.000000e+05	5.756624e-01	4.928621e-01	4.942337e-01
1	2L_8922711_SNP	8922711	2	C	A	0.059	-2.608377e+00	4.649986e+00	1.533947e-02	1.000000e+05	5.756624e-01	4.928621e-01	4.942337e-01
1	2L_8922728_SNP	8922728	10	A	G	0.152	4.017379e+00	3.112605e+00	1.000000e-05	1.000000e+05	1.987742e-01	1.710907e-01	1.744011e-01
1	2L_8922744_SNP	8922744	9	A	T	0.226	3.282081e+00	2.657377e+00	1.000000e-05	1.000000e-05	2.187054e-01	2.149909e-01	2.625131e-01
1	2L_8922751_SNP	8922751	6	A	G	0.221	2.650466e+00	2.653813e+00	1.000000e-05	1.000000e-05	3.195086e-01	3.164517e-01	3.584756e-01
1	2L_8922756_SNP	8922756	13	A	G	0.401	-1.823155e+00	2.307763e+00	1.000000e-05	1.000000e+05	4.307529e-01	3.474482e-01	3.496227e-01
1	2L_8922760_SNP	8922760	9	A	G	0.226	3.286227e+00	2.656842e+00	1.000000e-05	1.000000e+05	2.180348e-01	1.873004e-01	1.905178e-01
1	2L_8922771_SNP	8922771	7	A	G	0.216	1.485778e+00	2.691928e+00	1.000000e-05	1.000000e-05	5.818012e-01	5.838509e-01	6.268709e-01
1	2L_8922809_INS	8922809	17	AA	A	0.507	-4.929672e-01	2.297429e+00	1.000000e-05	1.000000e+05	8.303875e-01	7.090675e-01	7.096495e-01
1	2L_8922858_SNP	8922858	7	A	T	0.223	2.573940e+00	2.657034e+00	1.000000e-05	1.000000e-05	3.342205e-01	3.313221e-01	3.780070e-01
1	2L_8922862_INS	8922862	14	TT	T	0.461	5.954533e-01	2.281410e+00	1.000000e-05	1.000000e-05	7.944440e-01	8.078225e-01	9.848420e-01
1	2L_8922869_SNP	8922869	24	T	G	0.412	1.244023e+00	2.394505e+00	1.000000e-05	1.000000e-05	6.041452e-01	6.069028e-01	8.275130e-01
1	2L_8922930_SNP	8922930	5	T	C	0.073	8.270909e+00	4.175963e+00	1.000000e-05	1.000000e-05	4.944099e-02	4.717425e-02	1.812597e-01
1	2L_8923030_SNP	8923030	12	T	C	0.105	-4.353426e+00	3.699389e+00	1.020481e-01	1.580652e-01	2.411165e-01	2.516808e-01	2.634568e-01
1	2L_8923099_SNP	8923099	14	C	A	0.291	3.950873e+00	2.487031e+00	1.000000e-05	1.000000e-05	1.142309e-01	1.108536e-01	1.207167e-01
1	2L_8923188_SNP	8923188	6	C	A	0.067	-5.896417e-01	4.425425e+00	1.000000e-05	1.000000e+05	8.941802e-01	8.308077e-01	8.311062e-01
1	2L_8923267_SNP	8923267	18	C	A	0.248	4.441463e+00	2.646654e+00	1.000000e-05	1.000000e-05	9.537407e-02	9.222048e-02	1.995981e-01
1	2L_8923286_SNP	8923286	11	A	T	0.097	1.919979e+00	3.810152e+00	1.000000e-05	1.000000e-05	6.150531e-01	6.181791e-01	6.447023e-01
1	2L_8923287_SNP	8923287	8	T	C	0.184	-2.946412e+00	2.884420e+00	1.000000e-05	1.000000e+05	3.086444e-01	2.432243e-01	2.460834e-01
1	2L_8923470_SNP	8923470	9	A	C	0.144	-1.515570e-01	3.182558e+00	1.000000e-05	1.000000e+05	9.620807e-01	9.727630e-01	9.728078e-01
1	2L_8923553_SNP	8923553	27	A	G	0.109	4.909513e+00	3.801235e+00	1.000000e-05	1.000000e+05	1.984710e-01	1.633958e-01	1.667474e-01
1	2L_8923563_SNP	8923563	4	C	A	0.126	-1.274747e+00	3.310191e+00	1.000000e-05	1.000000e-05	7.007035e-01	7.074216e-01	8.286583e-01
1	2L_8923597_SNP	8923597	8	T	C	0.122	-5.893296e-01	3.396254e+00	1.000000e-05	1.000000e-05	8.624709e-01	8.863862e-01	9.081368e-01
1	2L_8923675_SNP	8923675	4	T	G	0.119	-2.527953e+00	3.383346e+00	1.000000e-05	1.000000e-05	4.561119e-01	4.550836e-01	5.615380e-01
1	2L_8923701_SNP	8923701	4	T	G	0.126	-1.400535e+00	3.309709e+00	1.000000e-05	1.000000e-05	6.727770e-01	6.781611e-01	7.600556e-01
1	2L_8923752_SNP	8923752	7	C	T	0.142	-2.006028e+00	3.177046e+00	1.000000e-05	1.000000e-05	5.287190e-01	5.293021e-01	6.388118e-01
1	2L_8923809_SNP	8923809	7	T	G	0.068	4.397760e-01	4.429292e+00	1.000000e-05	1.000000e+05	9.210404e-01	9.353089e-01	9.354164e-01
1	2L_8923887_SNP	8923887	8	A	G	0.252	3.627744e+00	2.548656e+00	1.000000e-05	1.000000e-05	1.566711e-01	1.529978e-01	2.569599e-01
1	2L_8923888_SNP	8923888	9	C	A	0.253	3.608420e+00	2.551261e+00	1.000000e-05	1.000000e-05	1.592993e-01	1.556157e-01	2.674547e-01
1	2L_8924073_SNP	8924073	16	G	A	0.165	-1.049175e+00	3.085278e+00	1.000000e-05	1.000000e-05	7.342818e-01	7.429047e-01	9.999159e-01
1	2L_8924105_SNP	8924105	12	A	G	0.217	2.151662e-01	2.738571e+00	1.000000e-05	1.000000e+05	9.374790e-01	7.252488e-01	7.257880e-01
1	2L_8924106_SNP	8924106	16	G	T	0.223	5.502443e-01	2.749315e+00	1.000000e-05	1.000000e+05	8.416396e-01	6.269364e-01	6.277673e-01
1	2L_8924112_SNP	8924112	11	C	T	0.188	5.745741e-01	2.881003e+00	1.000000e-05	1.000000e+05	8.421887e-01	6.405068e-01	6.412928e-01
1	2L_8924115_SNP	8924115	12	C	A	0.203	1.173394e-01	2.808373e+00	1.000000e-05	1.000000e+05	9.667273e-01	6.887908e-01	6.894293e-01
1	2L_8924122_DEL	8924122	8	C	CC	0.218	9.231686e-02	2.697964e+00	1.000000e-05	1.000000e+05	9.727488e-01	7.282110e-01	7.287424e-01
1	2L_8924132_SNP	8924132	11	T	C	0.181	-7.275103e-01	2.924512e+00	1.000000e-05	1.000000e-05	8.038799e-01	8.182537e-01	9.036905e-01
1	2L_8924180_SNP	8924180	9	A	C	0.178	-5.793822e-01	2.920771e+00	1.000000e-05	1.000000e-05	8.430236e-01	8.628692e-01	9.745445e-01
1	2L_8924183_SNP	8924183	13	C	T	0.401	-2.828769e+00	2.304211e+00	1.000000e-05	1.000000e+05	2.214754e-01	1.356652e-01	1.391424e-01
1	2L_8924235_SNP	8924235	12	A	C	0.357	-2.569847e+00	2.369889e+00	1.000000e-05	1.000000e+05	2.799159e-01	1.477353e-01	1.511629e-01
1	2L_8924266_SNP	8924266	4	T	G	0.106	4.881515e+00	3.545955e+00	1.000000e-05	1.000000e+05	1.706470e-01	1.506697e-01	1.540840e-01
1	2L_8924318_SNP	8924318	5	A	C	0.213	-5.035720e+00	2.692595e+00	1.288669e-01	1.000000e+05	6.337753e-02	4.269322e-02	4.584327e-02
1	2L_8924343_SNP	8924343	8	G	A	0.197	-1.294284e+00	2.795406e+00	1.000000e-05	1.000000e-05	6.440237e-01	6.482116e-01	7.974354e-01
1	2L_8924360_SNP	8924360	6	A	G	0.054	1.326531e+00	4.936602e+00	1.000000e-05	1.000000e-05	7.885146e-01	8.013125e-01	9.249757e-01
1	2L_8924415_DEL	8924415	10	T	TACGCCAACTCT	0.186	-7.564236e-01	2.878211e+00	1.000000e-05	1.000000e-05	7.930527e-01	8.062920e-01	9.754932e-01
1	2L_8924584_SNP	8924584	14	G	A	0.404	4.282182e+00	2.292076e+00	1.000000e-05	1.000000e-05	6.365137e-02	6.104634e-02	6.622638e-02
1	2L_8924748_SNP	8924748	8	A	C	0.252	4.091806e+00	2.547903e+00	1.000000e-05	1.000000e-05	1.103603e-01	1.070237e-01	1.562431e-01
1	2L_8924782_SNP	8924782	1	T	A	0.058	-1.389407e+00	4.674404e+00	1.000000e-05	1.000000e-05	7.666913e-01	7.775956e-01	8.526524e-01
1	2L_8924997_SNP	8924997	4	T	C	0.152	-1.381380e+00	3.056727e+00	1.000000e-05	1.000000e-05	6.519746e-01	6.564777e-01	7.526437e-01
1	2L_8925085_SNP	8925085	6	A	G	0.497	-1.471140e+00	2.221213e+00	1.000000e-05	1.000000e+05	5.087732e-01	5.043011e-01	5.056192e-01
1	2L_8925590_DEL	8925590	5	C	CCCCATCTGTATC	0.093	6.702888e+00	3.748410e+00	1.000000e-05	1.000000e+05	7.573661e-02	5.932094e-02	6.270532e-02
1	2L_8925612_SNP	8925612	10	A	C	0.290	2.322787e+00	2.464950e+00	1.000000e-05	1.000000e-05	3.475209e-01	3.447784e-01	5.201093e-01
1	2L_8925629_SNP	8925629	18	C	T	0.496	-2.222844e+00	2.298860e+00	1.000000e-05	1.000000e-05	3.351134e-01	3.322251e-01	4.401549e-01
1	2L_8925762_SNP	8925762	11	A	G	0.181	-1.001417e+00	2.937199e+00	1.000000e-05	1.000000e+05	7.336174e-01	7.056201e-01	7.062115e-01
1	2L_8925812_SNP	8925812	11	C	T	0.493	-2.065740e+00	2.265468e+00	1.000000e-05	1.000000e-05	3.632979e-01	3.607557e-01	3.829748e-01
1	2L_8925866_SNP	8925866	7	G	C	0.135	-2.567428e+00	3.244465e+00	1.000000e-05	1.000000e-05	4.299871e-01	4.284740e-01	6.344824e-01
1	2L_8925896_SNP	8925896	13	A	G	0.317	3.611478e-02	2.439208e+00	1.000000e-05	1.000000e+05	9.882064e-01	8.240031e-01	8.243155e-01
1	2L_8925911_SNP	8925911	3	T	G	0.053	-2.917379e+00	4.942239e+00	4.844578e-02	1.000000e+05	5.558694e-01	5.480112e-01	5.491382e-01
1	2L_8925974_SNP	8925974	10	A	T	0.290	2.658490e+00	2.462183e+00	1.000000e-05	1.000000e-05	2.819733e-01	2.785808e-01	4.228648e-01
1	2L_8925987_SNP	8925987	9	C	T	0.116	2.845261e+00	3.482227e+00	1.000000e-05	1.000000e+05	4.151610e-01	3.580478e-01	3.601565e-01
1	2L_8926002_SNP	8926002	11	T	G	0.361	-3.040989e+00	2.332873e+00	1.000000e-05	1.000000e-05	1.943619e-01	1.906162e-01	2.608784e-01
1	2L_8926004_SNP	8926004	1	T	C	0.058	1.915077e+00	4.636028e+00	1.000000e-05	1.000000e-05	6.801259e-01	6.858428e-01	8.201999e-01
1	2L_8926064_SNP	8926064	11	G	C	0.222	1.373835e+00	2.704064e+00	1.000000e-05	1.000000e+05	6.121457e-01	4.656536e-01	4.671581e-01
1	2L_8926073_SNP	8926073	8	A	G	0.408	2.429949e+00	2.262346e+00	1.000000e-05	1.000000e-05	2.844871e-01	2.811139e-01	5.959333e-01
1	2L_8926093_SNP	8926093	7	A	G	0.405	2.318264e+00	2.260068e+00	1.000000e-05	1.000000e-05	3.066393e-01	3.034561e-01	5.956721e-01
1	2L_8926132_SNP	8926132	2	G	A	0.052	3.135469e+00	4.896062e+00	1.000000e-05	1.000000e-05	5.228728e-01	5.233105e-01	5.607402e-01
1	2L_8926140_SNP	8926140	6	T	G	0.221	-3.193583e+00	2.666504e+00	1.000000e-05	1.000000e+05	2.329111e-01	1.921585e-01	1.953467e-01
1	2L_8926181_SNP	8926181	10	A	G	0.193	-4.008671e+00	2.850641e+00	5.642970e-02	1.000000e+05	1.616954e-01	1.168398e-01	1.203729e-01
1	2L_8926253_SNP	8926253	15	A	G	0.500	-2.023220e+00	2.278089e+00	1.000000e-05	1.000000e+05	3.758786e-01	3.120233e-01	3.144245e-01
1	2L_8926259_SNP	8926259	16	T	C	0.496	-2.563815e+00	2.284707e+00	1.000000e-05	1.000000e+05	2.635625e-01	1.614867e-01	1.648481e-01
1	2L_8926295_SNP	8926295	3	G	C	0.053	2.922628e+00	4.896120e+00	1.000000e-05	1.000000e-05	5.514440e-01	5.526212e-01	6.960509e-01
1	2L_8926324_SNP	8926324	3	C	A	0.086	3.015098e-01	3.917144e+00	1.000000e-05	1.000000e+05	9.387472e-01	9.248610e-01	9.249863e-01
1	2L_8926346_SNP	8926346	8	A	G	0.265	2.244839e+00	2.517728e+00	1.000000e-05	1.000000e-05	3.740096e-01	3.716129e-01	6.094106e-01
1	2L_8926373_SNP	8926373	17	C	T	0.449	1.356125e+00	2.307141e+00	1.000000e-05	1.000000e-05	5.575424e-01	5.588873e-01	9.782586e-01
1	2L_8926472_SNP	8926472	9	G	C	0.130	9.905846e-02	3.319367e+00	1.000000e-05	1.000000e+05	9.762318e-01	7.264371e-01	7.269731e-01
1	2L_8926499_SNP	8926499	14	G	T	0.496	4.120439e-01	2.301878e+00	1.000000e-05	1.000000e-05	8.581734e-01	8.810706e-01	9.459361e-01
1	2L_8926533_SNP	8926533	3	C	G	0.053	-1.298291e+00	4.914722e+00	1.000000e-05	1.000000e+05	7.920117e-01	4.933987e-01	4.947678e-01
1	2L_8926535_SNP	8926535	8	T	G	0.347	3.074960e+00	2.338008e+00	1.000000e-05	1.000000e-05	1.904216e-01	1.866763e-01	3.905645e-01
1	2L_8926550_SNP	8926550	7	T	C	0.385	2.617761e+00	2.291623e+00	1.000000e-05	1.000000e-05	2.551182e-01	2.515495e-01	3.233765e-01
1	2L_8926556_SNP	8926556	13	A	G	0.373	-1.069960e-01	2.355175e+00	1.000000e-05	1.000000e+05	9.638241e-01	6.918033e-01	6.924332e-01
1	2L_8926624_SNP	8926624	9	G	C	0.137	4.895037e+00	3.223764e+00	1.000000e-05	1.000000e+05	1.309851e-01	1.016670e-01	1.052191e-01
1	2L_8926625_SNP	8926625	3	T	C	0.053	-1.433913e+00	4.914393e+00	1.000000e-05	1.000000e+05	7.708540e-01	4.690593e-01	4.705467e-01
1	2L_8926703_SNP	8926703	9	C	G	0.288	2.738429e-01	2.470207e+00	1.000000e-05	1.000000e-05	9.118750e-01	9.622157e-01	9.908676e-01
1	2L_8926742_SNP	8926742	10	T	C	0.124	-2.750888e+00	3.395747e+00	1.000000e-05	1.000000e-05	4.191502e-01	4.174497e-01	5.392615e-01
1	2L_8926850_SNP	8926850	16	T	C	0.201	3.681205e+00	2.838155e+00	1.000000e-05	1.000000e+05	1.965823e-01	1.596935e-01	1.630641e-01
1	2L_8926870_SNP	8926870	7	A	G	0.088	4.980426e+00	3.897936e+00	1.000000e-05	1.000000e-05	2.033003e-01	1.995594e-01	3.521767e-01
1	2L_8926888_SNP	8926888	22	T	C	0.391	-1.544981e+00	2.406446e+00	1.000000e-05	1.000000e+05	5.218286e-01	3.134425e-01	3.158345e-01
1	2L_8926898_SNP	8926898	9	T	G	0.144	3.577244e+00	3.188918e+00	1.000000e-05	1.000000e+05	2.637278e-01	2.582804e-01	2.610389e-01
1	2L_8926929_SNP	8926929	5	A	C	0.053	1.430782e-01	4.915826e+00	1.000000e-05	1.000000e+05	9.768185e-01	7.120365e-01	7.126105e-01
1	2L_8926946_SNP	8926946	15	G	C	0.400	1.901737e+00	2.328502e+00	1.000000e-05	1.000000e+05	4.153659e-01	1.908814e-01	1.940773e-01
1	2L_8926948_SNP	8926948	16	C	G	0.374	1.855982e+00	2.360730e+00	1.000000e-05	1.000000e-05	4.329804e-01	4.315204e-01	6.969352e-01
1	2L_8926991_SNP	8926991	7	A	G	0.108	1.593877e+00	3.571895e+00	1.000000e-05	1.000000e-05	6.560682e-01	6.607379e-01	7.832014e-01
1	2L_8927033_SNP	8927033	14	G	A	0.163	3.360644e+00	3.064048e+00	1.000000e-05	1.000000e+05	2.744640e-01	1.767238e-01	1.800028e-01
1	2L_8927066_INS	8927066	13	AGCATGAGATTCGGCAA	A	0.225	-9.558614e-01	2.714236e+00	1.000000e-05	1.000000e+05	7.252016e-01	6.778335e-01	6.785038e-01
1	2L_8927076_SNP	8927076	29	A	T	0.135	-1.057582e+00	3.520925e+00	1.000000e-05	1.000000e+05	7.643050e-01	7.600658e-01	7.605186e-01
1	2L_8927094_SNP	8927094	11	T	C	0.271	3.024697e+00	2.520913e+00	1.000000e-05	1.000000e-05	2.320676e-01	2.283935e-01	4.270678e-01
1	2L_8927108_SNP	8927108	13	T	A	0.211	3.763006e-01	2.776534e+00	1.000000e-05	1.000000e+05	8.923730e-01	8.051951e-01	8.055466e-01
1	2L_8927120_SNP	8927120	8	C	T	0.272	2.986250e+00	2.492500e+00	1.000000e-05	1.000000e-05	2.327452e-01	2.290736e-01	4.168648e-01
1	2L_8927132_INS	8927132	8	C	CCA	0.293	1.993552e+00	2.447903e+00	1.000000e-05	1.000000e-05	4.166946e-01	4.149528e-01	6.531074e-01
1	2L_8927136_SNP	8927136	8	T	A	0.286	2.471435e+00	2.460858e+00	1.000000e-05	1.000000e-05	3.168310e-01	3.137469e-01	5.425245e-01
1	2L_8927142_SNP	8927142	6	A	T	0.114	1.650812e+00	3.479507e+00	1.000000e-05	1.000000e-05	6.358680e-01	6.397437e-01	7.119741e-01
1	2L_8927155_SNP	8927155	16	C	A	0.482	-9.891717e-01	2.311115e+00	1.000000e-05	1.000000e-05	6.692524e-01	6.744811e-01	8.963896e-01
1	2L_8927161_SNP	8927161	11	G	T	0.285	2.801057e+00	2.489301e+00	1.000000e-05	1.000000e-05	2.622616e-01	2.587343e-01	4.875595e-01
1	2L_8927172_SNP	8927172	14	A	T	0.199	-8.042765e-01	2.853102e+00	1.000000e-05	1.000000e-05	7.784071e-01	7.902843e-01	8.232953e-01
1	2L_8927183_SNP	8927183	0	G	T	0.084	-4.383650e+00	3.931913e+00	1.031729e-01	1.432876e-01	2.666573e-01	2.796698e-01	3.024297e-01
1	2L_8927188_SNP	8927188	13	C	T	0.162	4.569769e+00	3.053895e+00	1.000000e-05	1.000000e-05	1.366297e-01	1.330642e-01	1.587296e-01
1	2L_8927227_SNP	8927227	2	G	A	0.216	-3.480990e+00	2.653818e+00	6.310504e-03	1.000000e+05	1.916020e-01	1.429912e-01	1.464394e-01
1	2L_8927242_SNP	8927242	15	G	A	0.507	1.911083e-01	2.286207e+00	1.000000e-05	1.000000e+05	9.334909e-01	8.150340e-01	8.153647e-01
1	2L_8927245_SNP	8927245	4	T	G	0.053	1.239245e+00	4.901695e+00	1.000000e-05	1.000000e-05	8.007491e-01	8.147823e-01	9.656447e-01
1	2L_8927278_SNP	8927278	17	T	C	0.435	1.253925e+00	2.327674e+00	1.000000e-05	1.000000e-05	5.908798e-01	5.932100e-01	6.616914e-01
1	2L_8927284_SNP	8927284	14	C	G	0.199	3.219986e+00	2.837600e+00	1.000000e-05	1.000000e-05	2.582634e-01	2.547124e-01	6.341661e-01
1	2L_8927320_SNP	8927320	17	C	G	0.435	8.348355e-01	2.328828e+00	1.000000e-05	1.000000e-05	7.204824e-01	7.282758e-01	8.038410e-01
1	2L_8927362_SNP	8927362	9	C	T	0.445	3.495220e-01	2.247140e+00	1.000000e-05	1.000000e+05	8.766013e-01	6.318536e-01	6.326680e-01
1	2L_8927371_SNP	8927371	6	C	T	0.255	-1.920789e+00	2.532944e+00	1.000000e-05	1.000000e+05	4.494319e-01	3.950051e-01	3.968925e-01
1	2L_8927416_SNP	8927416	12	T	G	0.280	3.794545e+00	2.495318e+00	1.000000e-05	1.000000e-05	1.304212e-01	1.269003e-01	1.827706e-01
1	2L_8927501_SNP	8927501	12	T	G	0.448	1.114452e+00	2.285264e+00	1.000000e-05	1.000000e+05	6.264873e-01	5.857983e-01	5.867760e-01
1	2L_8927503_SNP	8927503	2	C	T	0.111	-3.223601e+00	3.467907e+00	8.913782e-03	2.138441e-02	3.540768e-01	3.535157e-01	5.137519e-01
1	2L_8927523_SNP	8927523	1	T	A	0.117	-3.542026e+00	3.382634e+00	2.645417e-02	4.324994e-02	2.967061e-01	2.984474e-01	3.583157e-01
1	2L_8927526_SNP	8927526	2	G	T	0.111	-3.393311e+00	3.471738e+00	2.944510e-02	4.578327e-02	3.299193e-01	3.334371e-01	3.368356e-01
1	2L_8927863_SNP	8927863	11	C	A	0.444	-4.469650e+00	2.234794e+00	1.000000e-05	1.000000e-05	4.727862e-02	4.506981e-02	6.611402e-02
1	2L_8928033_SNP	8928033	16	G	A	0.295	1.937941e+00	2.511940e+00	1.000000e-05	1.000000e+05	4.416132e-01	2.331228e-01	2.360490e-01
1	2L_8928244_SNP	8928244	14	C	G	0.206	4.328798e+00	2.789736e+00	1.000000e-05	1.000000e+05	1.228167e-01	5.972927e-02	6.311771e-02
1	2L_8928280_SNP	8928280	9	A	C	0.336	1.686820e+00	2.361408e+00	1.000000e-05	1.000000e-05	4.761200e-01	4.754956e-01	6.675010e-01
1	2L_8928451_SNP	8928451	10	G	C	0.110	8.646970e-02	3.579188e+00	1.000000e-05	1.000000e+05	9.807574e-01	8.389725e-01	8.392549e-01
1	2L_8928499_SNP	8928499	11	A	T	0.104	-4.589760e-01	3.681072e+00	1.000000e-05	1.000000e-05	9.009373e-01	9.405333e-01	9.476087e-01
1	2L_8928568_SNP	8928568	12	T	G	0.301	3.054307e+00	2.448831e+00	1.000000e-05	1.000000e-05	2.142238e-01	2.104994e-01	3.408216e-01
1	2L_8928733_SNP	8928733	8	A	G	0.361	2.247438e+00	2.312067e+00	1.000000e-05	1.000000e-05	3.325714e-01	3.296545e-01	5.387633e-01
1	2L_8928757_SNP	8928757	7	C	A	0.128	-4.157650e+00	3.331211e+00	7.453181e-02	1.162337e-01	2.139173e-01	2.192805e-01	2.387956e-01
1	2L_8928777_SNP	8928777	10	T	G	0.483	4.150745e+00	2.218948e+00	1.000000e-05	1.000000e-05	6.332437e-02	6.072638e-02	1.143604e-01
1	2L_8928840_SNP	8928840	15	A	G	0.479	1.643467e+00	2.281276e+00	1.000000e-05	1.000000e+05	4.723756e-01	4.309114e-01	4.325973e-01
1	2L_8928877_SNP	8928877	19	G	T	0.426	-1.354232e+00	2.340417e+00	1.000000e-05	1.000000e+05	5.636964e-01	4.600030e-01	4.615361e-01
1	2L_8928879_SNP	8928879	15	T	C	0.436	-1.584861e+00	2.301012e+00	1.000000e-05	1.000000e+05	4.920200e-01	4.507889e-01	4.523693e-01
1	2L_8928890_SNP	8928890	15	A	C	0.436	-1.141240e+00	2.302218e+00	1.000000e-05	1.000000e+05	6.208126e-01	5.854324e-01	5.864115e-01
1	2L_8928911_SNP	8928911	6	A	T	0.101	-4.379000e+00	3.698912e+00	9.623271e-02	1.317245e-01	2.383159e-01	2.481106e-01	2.669646e-01
1	2L_8928930_SNP	8928930	11	A	G	0.111	-2.655688e+00	3.575226e+00	1.000000e-05	1.000000e+05	4.587476e-01	4.555727e-01	4.571284e-01
1	2L_8928958_SNP	8928958	9	G	C	0.089	-4.188939e+00	3.959515e+00	8.245719e-02	1.070852e-01	2.917600e-01	3.035865e-01	4.324362e-01
1	2L_8929077_SNP	8929077	9	A	G	0.281	1.529778e+00	2.486465e+00	1.000000e-05	1.000000e-05	5.393149e-01	5.401691e-01	6.832773e-01
1	2L_8929090_SNP	8929090	8	G	A	0.265	-1.631649e+00	2.518688e+00	1.000000e-05	1.000000e+05	5.180806e-01	4.352111e-01	4.368739e-01
1	2L_8929120_SNP	8929120	4	G	A	0.106	1.393267e+00	3.567791e+00	1.000000e-05	1.000000e-05	6.967043e-01	7.032192e-01	7.801410e-01
1	2L_8929127_SNP	8929127	26	A	C	0.186	-4.369279e+00	3.040803e+00	4.238814e-02	7.514249e-02	1.528064e-01	1.525961e-01	2.062811e-01
1	2L_8929246_SNP	8929246	9	G	T	0.219	-2.056327e+00	2.706487e+00	1.000000e-05	1.000000e-05	4.485645e-01	4.473913e-01	5.165597e-01
1	2L_8929252_SNP	8929252	12	G	T	0.203	-1.852526e+00	2.815931e+00	1.000000e-05	1.000000e-05	5.116145e-01	5.117805e-01	5.159438e-01
1	2L_8929261_SNP	8929261	10	A	G	0.221	-2.108264e+00	2.708786e+00	1.000000e-05	1.000000e-05	4.375984e-01	4.362217e-01	5.044231e-01
1	2L_8929277_SNP	8929277	12	G	T	0.203	-2.155114e+00	2.817836e+00	1.000000e-05	1.000000e-05	4.455695e-01	4.443398e-01	5.103055e-01
1	2L_8929460_SNP	8929460	3	T	C	0.066	3.036827e+00	4.411364e+00	1.000000e-05	1.000000e-05	4.922439e-01	4.919664e-01	6.785195e-01
1	2L_8929480_SNP	8929480	4	C	T	0.079	4.432198e+00	4.047546e+00	1.000000e-05	1.000000e+05	2.752341e-01	2.024976e-01	2.056219e-01
1	2L_8929562_SNP	8929562	16	G	A	0.475	5.888589e-01	2.294541e+00	1.000000e-05	1.000000e+05	7.978078e-01	7.124348e-01	7.130077e-01
1	2L_8929951_SNP	8929951	11	T	C	0.354	-1.018069e+00	2.349994e+00	1.000000e-05	1.000000e+05	6.654676e-01	6.246718e-01	6.255104e-01
1	2L_8929957_SNP	8929957	9	C	T	0.082	-2.267869e+00	4.064947e+00	1.000000e-05	1.000000e-05	5.777275e-01	5.796545e-01	6.243528e-01
1	2L_8929988_SNP	8929988	14	A	C	0.085	3.802317e+00	4.061013e+00	1.000000e-05	1.000000e-05	3.506052e-01	3.479005e-01	3.761875e-01
1	2L_8930033_SNP	8930033	7	A	G	0.054	8.322050e+00	4.867769e+00	1.000000e-05	1.000000e-05	8.937622e-02	8.630823e-02	1.024818e-01
1	2L_8930113_SNP	8930113	8	A	G	0.102	4.429884e+00	3.661931e+00	1.000000e-05	1.000000e-05	2.282673e-01	2.245801e-01	2.760875e-01
1	2L_8930148_SNP	8930148	7	T	C	0.399	-1.344896e+00	2.263834e+00	1.000000e-05	1.000000e+05	5.533425e-01	5.410608e-01	5.422168e-01
1	2L_8930192_SNP	8930192	7	T	A	0.101	4.535438e+00	3.659911e+00	1.000000e-05	1.000000e-05	2.171738e-01	2.134558e-01	2.649471e-01
1	2L_8930324_SNP	8930324	11	G	C	0.340	4.428498e-01	2.375397e+00	1.000000e-05	1.000000e+05	8.523547e-01	6.205570e-01	6.214097e-01
1	2L_8930407_SNP	8930407	9	T	G	0.274	3.339883e+00	2.489442e+00	1.000000e-05	1.000000e+05	1.817205e-01	1.330653e-01	1.365519e-01
1	2L_8930414_SNP	8930414	9	T	C	0.384	1.457027e+00	2.298672e+00	1.000000e-05	1.000000e-05	5.271275e-01	5.276707e-01	6.712986e-01
1	2L_8930415_SNP	8930415	8	T	G	0.279	2.927468e+00	2.470785e+00	1.000000e-05	1.000000e+05	2.379327e-01	1.736189e-01	1.769153e-01
1	2L_8930418_SNP	8930418	11	A	G	0.271	2.520897e+00	2.522763e+00	1.000000e-05	1.000000e+05	3.192567e-01	2.902752e-01	2.928199e-01
1	2L_8930426_SNP	8930426	11	A	T	0.271	3.549378e+00	2.514354e+00	1.000000e-05	1.000000e+05	1.600980e-01	1.050289e-01	1.085793e-01
1	2L_8930617_SNP	8930617	5	A	G	0.073	4.327921e+00	4.227731e+00	1.000000e-05	1.000000e-05	3.076043e-01	3.044300e-01	3.431743e-01
1	2L_8930622_SNP	8930622	3	C	A	0.079	5.169882e+00	4.050999e+00	1.000000e-05	1.000000e-05	2.038316e-01	2.000914e-01	2.326992e-01
1	2L_8930646_SNP	8930646	5	A	T	0.193	8.646381e-01	2.792691e+00	1.000000e-05	1.000000e-05	7.572835e-01	7.674694e-01	7.691484e-01
1	2L_8930662_SNP	8930662	6	T	G	0.195	1.009900e+00	2.794765e+00	1.000000e-05	1.000000e-05	7.183366e-01	7.260073e-01	7.328937e-01
1	2L_8930669_SNP	8930669	6	A	T	0.054	7.777356e+00	4.893482e+00	1.000000e-05	1.000000e-05	1.140638e-01	1.106882e-01	1.350892e-01
1	2L_8930677_INS	8930677	15	TGACCAATTACTTTAATTTT	T	0.221	2.784156e+00	2.745770e+00	1.000000e-05	1.000000e+05	3.122036e-01	7.972544e-02	8.324388e-02
1	2L_8930709_SNP	8930709	5	A	G	0.060	4.344992e-01	4.662768e+00	1.000000e-05	1.000000e+05	9.258794e-01	9.407694e-01	9.408676e-01
1	2L_8930721_SNP	8930721	7	A	G	0.196	1.157097e+00	2.795997e+00	1.000000e-05	1.000000e+05	6.795742e-01	6.719690e-01	6.726567e-01
1	2L_8930735_DEL	8930735	7	G	CTTCCACAACTT	0.196	1.256043e+00	2.795752e+00	1.000000e-05	1.000000e+05	6.538780e-01	6.449835e-01	6.457550e-01
1	2L_8930760_SNP	8930760	10	A	G	0.193	2.112055e+00	2.837735e+00	1.000000e-05	1.000000e+05	4.578592e-01	4.500170e-01	4.516015e-01
1	2L_8930764_SNP	8930764	4	G	A	0.053	-1.366343e+00	4.929491e+00	1.000000e-05	1.000000e-05	7.820206e-01	7.942176e-01	7.949921e-01
1	2L_8930809_SNP	8930809	5	A	C	0.193	1.295634e+00	2.791874e+00	1.000000e-05	1.000000e+05	6.432593e-01	6.043851e-01	6.052945e-01
1	2L_8930812_SNP	8930812	3	T	C	0.197	7.717951e-01	2.753023e+00	1.000000e-05	1.000000e+05	7.795943e-01	7.305256e-01	7.310511e-01
1	2L_8930813_SNP	8930813	5	T	C	0.193	1.120325e+00	2.791860e+00	1.000000e-05	1.000000e+05	6.887756e-01	6.619808e-01	6.626987e-01
1	2L_8930824_INS	8930824	3	CC	C	0.053	-3.847627e-02	4.917195e+00	1.000000e-05	1.000000e+05	9.937670e-01	8.317679e-01	8.320645e-01
1	2L_8930827_SNP	8930827	4	A	T	0.192	1.079094e+00	2.791118e+00	1.000000e-05	1.000000e+05	6.995803e-01	5.991090e-01	6.000375e-01
1	2L_8930832_SNP	8930832	2	C	A	0.059	-1.475209e+00	4.675460e+00	1.000000e-05	1.000000e-05	7.527983e-01	7.626593e-01	8.409182e-01
1	2L_8930856_SNP	8930856	6	C	T	0.195	1.078973e+00	2.794726e+00	1.000000e-05	1.000000e+05	6.999810e-01	6.494436e-01	6.502007e-01
1	2L_8930874_SNP	8930874	7	C	A	0.196	1.212382e+00	2.797005e+00	1.000000e-05	1.000000e-05	6.652973e-01	6.703546e-01	6.799780e-01
1	2L_8930908_DEL	8930908	9	G	GTAATTTTTACTAGTTCAAAAG	0.253	2.051935e+00	2.578761e+00	1.000000e-05	1.000000e+05	4.274440e-01	3.934389e-01	3.953354e-01
1	2L_8930934_SNP	8930934	6	T	A	0.134	2.349979e+00	3.243353e+00	1.000000e-05	1.000000e-05	4.698406e-01	4.690863e-01	7.267213e-01
1	2L_8930940_SNP	8930940	6	G	C	0.054	-1.361567e+00	4.931476e+00	1.000000e-05	1.000000e+05	7.828484e-01	7.758080e-01	7.762241e-01
1	2L_8930942_SNP	8930942	6	G	C	0.060	2.934574e+00	4.653265e+00	1.000000e-05	1.000000e+05	5.292176e-01	4.704209e-01	4.719015e-01
1	2L_8931048_SNP	8931048	16	A	T	0.266	-1.581982e+00	2.590026e+00	1.000000e-05	1.000000e+05	5.422457e-01	2.796616e-01	2.822769e-01
1	2L_8931050_SNP	8931050	14	C	A	0.270	-6.741951e-01	2.564801e+00	1.000000e-05	1.000000e-05	7.930110e-01	8.062462e-01	8.165910e-01
1	2L_8931051_SNP	8931051	13	T	A	0.275	-7.633029e-01	2.540371e+00	1.000000e-05	1.000000e-05	7.642300e-01	7.749414e-01	8.051881e-01
1	2L_8931057_SNP	8931057	9	C	A	0.178	-1.342394e+00	2.917608e+00	1.000000e-05	1.000000e+05	6.461013e-01	5.859927e-01	5.869697e-01
1	2L_8931065_SNP	8931065	12	C	A	0.182	-1.931560e+00	2.921591e+00	1.000000e-05	1.000000e+05	5.095279e-01	3.192835e-01	3.216376e-01
1	2L_8931071_SNP	8931071	7	T	C	0.054	2.042765e-01	4.925338e+00	1.000000e-05	1.000000e+05	9.669720e-01	9.726646e-01	9.727096e-01
1	2L_8931088_SNP	8931088	3	T	C	0.112	8.839675e-01	3.472191e+00	1.000000e-05	1.000000e-05	7.993878e-01	8.132762e-01	8.548210e-01
1	2L_8931116_SNP	8931116	14	G	A	0.284	-9.149514e-01	2.540510e+00	1.000000e-05	1.000000e+05	7.192388e-01	5.008523e-01	5.021864e-01
1	2L_8931143_SNP	8931143	8	G	C	0.075	1.761181e+00	4.227680e+00	1.000000e-05	1.000000e-05	6.775708e-01	6.831706e-01	6.919870e-01
1	2L_8931183_SNP	8931183	12	A	G	0.259	8.792866e-01	2.592810e+00	1.000000e-05	1.000000e+05	7.349837e-01	6.433543e-01	6.441310e-01
1	2L_8931275_SNP	8931275	11	T	C	0.271	-1.150709e+00	2.539480e+00	1.000000e-05	1.000000e+05	6.511030e-01	4.464384e-01	4.480416e-01
1	2L_8931355_SNP	8931355	8	G	C	0.245	3.473926e-01	2.594947e+00	1.000000e-05	1.000000e+05	8.936803e-01	6.269225e-01	6.277535e-01
1	2L_8931396_SNP	8931396	3	T	G	0.086	-5.658279e+00	3.945384e+00	1.736133e-01	2.364831e-01	1.535831e-01	1.633588e-01	2.077346e-01
1	2L_8931398_SNP	8931398	11	A	G	0.076	-4.864311e-01	4.233655e+00	1.000000e-05	1.000000e+05	9.086790e-01	9.302729e-01	9.303890e-01
1	2L_8931402_SNP	8931402	11	A	G	0.062	7.193596e+00	4.610695e+00	1.000000e-05	1.000000e-05	1.207928e-01	1.173523e-01	1.718513e-01
1	2L_8931404_SNP	8931404	10	T	A	0.076	-3.356171e+00	4.245259e+00	3.466096e-02	4.210229e-02	4.304272e-01	4.402933e-01	5.653533e-01
1	2L_8931425_SNP	8931425	10	T	C	0.055	6.976238e+00	4.884852e+00	1.000000e-05	1.000000e-05	1.553039e-01	1.516363e-01	2.902846e-01
1	2L_8931441_SNP	8931441	10	C	T	0.131	2.707729e+00	3.313998e+00	1.000000e-05	1.000000e+05	4.151740e-01	2.806178e-01	2.832267e-01
1	2L_8931447_SNP	8931447	16	G	A	0.137	2.058653e+00	3.327746e+00	1.000000e-05	1.000000e+05	5.370843e-01	3.805291e-01	3.825016e-01
1	2L_8931464_SNP	8931464	11	T	A	0.167	3.676545e+00	3.007294e+00	1.000000e-05	1.000000e+05	2.233948e-01	7.264130e-02	7.612728e-02
1	2L_8931523_SNP	8931523	7	A	G	0.182	-2.443045e+00	2.872655e+00	1.000000e-05	1.000000e-05	3.964133e-01	3.943453e-01	5.613791e-01
1	2L_8931764_SNP	8931764	12	C	A	0.203	2.262584e+00	2.801857e+00	1.000000e-05	1.000000e-05	4.206229e-01	4.189474e-01	4.338741e-01
1	2L_8931773_SNP	8931773	14	T	C	0.199	1.947580e+00	2.844365e+00	1.000000e-05	1.000000e-05	4.945664e-01	4.943405e-01	4.975386e-01
1	2L_8931776_SNP	8931776	8	C	T	0.109	5.267513e+00	3.548116e+00	1.000000e-05	1.000000e+05	1.397221e-01	8.819955e-02	9.174154e-02
1	2L_8931800_SNP	8931800	11	G	T	0.250	1.800384e+00	2.592958e+00	1.000000e-05	1.000000e+05	4.885314e-01	4.545550e-01	4.561160e-01
1	2L_8931993_SNP	8931993	6	T	C	0.054	2.372904e+00	4.931434e+00	1.000000e-05	1.000000e+05	6.310810e-01	5.837598e-01	5.847452e-01
1	2L_8931995_DEL	8931995	5	C	CAC	0.053	2.467416e+00	4.930595e+00	1.000000e-05	1.000000e+05	6.174963e-01	5.725481e-01	5.735765e-01
1	2L_8932114_SNP	8932114	8	T	C	0.088	5.388456e+00	3.895636e+00	1.000000e-05	1.000000e+05	1.686309e-01	9.844617e-02	1.019985e-01
1	2L_8932124_SNP	8932124	19	C	A	0.463	4.625292e-01	2.333344e+00	1.000000e-05	1.000000e-05	8.431332e-01	8.629984e-01	8.760364e-01
1	2L_8932130_SNP	8932130	14	C	A	0.447	6.149370e-01	2.296893e+00	1.000000e-05	1.000000e-05	7.892735e-01	8.021439e-01	8.340881e-01
1	2L_8932144_SNP	8932144	7	T	C	0.054	2.243911e+00	4.907097e+00	1.000000e-05	1.000000e-05	6.481236e-01	6.524726e-01	7.420663e-01
1	2L_8932166_SNP	8932166	15	T	A	0.450	9.194367e-01	2.301123e+00	1.000000e-05	1.000000e-05	6.900415e-01	6.962273e-01	7.333899e-01
1	2L_8932350_SNP	8932350	15	A	T	0.429	2.426037e+00	2.306679e+00	1.000000e-05	1.000000e-05	2.945859e-01	2.912949e-01	4.162619e-01
1	2L_8932429_SNP	8932429	8	C	A	0.122	-4.906152e+00	3.390973e+00	7.794435e-02	1.094392e-01	1.500044e-01	1.526333e-01	2.932572e-01
1	2L_8932431_INS	8932431	7	ACT	A	0.128	-5.348299e+00	3.312077e+00	1.062234e-01	1.464649e-01	1.084307e-01	1.109118e-01	1.698892e-01
1	2L_8932479_DEL	8932479	8	T	TTAAAAGTGAAACT	0.054	-2.309092e+00	4.916424e+00	1.464263e-02	1.000000e+05	6.392646e-01	5.866947e-01	5.876690e-01
1	2L_8932486_SNP	8932486	21	C	T	0.075	2.778805e+00	4.432330e+00	1.000000e-05	1.000000e+05	5.316391e-01	3.245659e-01	3.268859e-01
1	2L_8932598_SNP	8932598	7	A	C	0.061	2.822394e-01	4.644816e+00	1.000000e-05	1.000000e+05	9.516267e-01	8.145151e-01	8.148470e-01
1	2L_8932713_SNP	8932713	5	A	G	0.073	4.051285e+00	4.215450e+00	1.000000e-05	1.000000e+05	3.380502e-01	2.096959e-01	2.127747e-01
1	2L_8932859_SNP	8932859	3	T	G	0.066	-6.708856e+00	4.485723e+00	2.160270e-01	2.572157e-01	1.368307e-01	1.475880e-01	2.597979e-01
1	2L_8933037_SNP	8933037	15	A	G	0.150	5.585471e+00	3.165273e+00	1.000000e-05	1.000000e+05	7.963791e-02	6.174775e-02	6.515528e-02
1	2L_8933096_SNP	8933096	6	T	A	0.107	-3.747369e+00	3.576371e+00	5.104725e-02	6.941727e-02	2.963880e-01	3.028151e-01	3.615616e-01
1	2L_8933166_DEL	8933166	19	A	ATACGCAC	0.096	5.128233e+00	3.913647e+00	1.000000e-05	1.000000e+05	1.920553e-01	1.252969e-01	1.288086e-01
1	2L_8933487_SNP	8933487	16	A	T	0.439	-3.145931e+00	2.293144e+00	1.000000e-05	1.000000e+05	1.721206e-01	1.677525e-01	1.710811e-01
1	2L_8933614_SNP	8933614	14	C	T	0.411	-2.863543e+00	2.312080e+00	1.000000e-05	1.000000e+05	2.174349e-01	1.363122e-01	1.397870e-01
1	2L_8933625_SNP	8933625	10	G	T	0.421	-3.038668e+00	2.267110e+00	1.000000e-05	1.000000e+05	1.821392e-01	1.033080e-01	1.068595e-01
1	2L_8933754_SNP	8933754	7	A	G	0.169	-3.396060e-01	2.960363e+00	1.000000e-05	1.000000e+05	9.088203e-01	7.441824e-01	7.446735e-01
1	2L_8933777_SNP	8933777	8	T	C	0.177	-2.713455e+00	2.908694e+00	1.000000e-05	1.000000e+05	3.523627e-01	8.442535e-02	8.795872e-02
1	2L_8933796_SNP	8933796	8	T	C	0.184	-1.313954e+00	2.872678e+00	1.000000e-05	1.000000e+05	6.480388e-01	5.389102e-01	5.400753e-01
1	2L_8933816_SNP	8933816	7	G	T	0.182	-1.404923e+00	2.869920e+00	1.000000e-05	1.000000e+05	6.251695e-01	5.271252e-01	5.283410e-01
1	2L_8933932_SNP	8933932	9	A	C	0.130	-1.575394e+00	3.316994e+00	1.000000e-05	1.000000e-05	6.355070e-01	6.393692e-01	8.117972e-01
1	2L_8933934_SNP	8933934	8	G	A	0.136	-1.326138e+00	3.244976e+00	1.000000e-05	1.000000e-05	6.833539e-01	6.892208e-01	8.474754e-01
1	2L_8933968_SNP	8933968	4	G	A	0.073	6.530265e-01	4.225243e+00	1.000000e-05	1.000000e-05	8.773783e-01	9.055822e-01	9.619549e-01
1	2L_8934045_INS	8934045	17	AA	A	0.138	2.556721e+00	3.332749e+00	1.000000e-05	1.000000e+05	4.441820e-01	1.407146e-01	1.441722e-01
1	2L_8934057_SNP	8934057	7	T	A	0.270	-6.118943e+00	2.481950e+00	1.106030e-01	1.859115e-01	1.479935e-02	1.444689e-02	2.052560e-02
1	2L_8934105_SNP	8934105	1	T	C	0.052	5.678323e+00	4.888927e+00	1.000000e-05	1.000000e-05	2.472731e-01	2.436636e-01	3.819695e-01
1	2L_8934114_SNP	8934114	12	T	C	0.147	7.768217e+00	3.126909e+00	1.000000e-05	1.000000e+05	1.406478e-02	5.316716e-03	6.632139e-03
1	2L_8934366_SNP	8934366	15	G	T	0.143	9.054512e+00	3.175398e+00	1.000000e-05	1.000000e+05	4.957442e-03	1.380969e-03	1.988349e-03
1	2L_8934372_SNP	8934372	6	A	C	0.148	-8.733014e-01	3.118586e+00	1.000000e-05	1.000000e+05	7.798343e-01	7.164289e-01	7.169912e-01
1	2L_8934425_SNP	8934425	1	T	G	0.078	-1.493542e+00	4.057659e+00	1.000000e-05	1.000000e+05	7.133259e-01	6.536223e-01	6.543663e-01
1	2L_8934429_SNP	8934429	6	G	A	0.074	2.401018e+00	4.237183e+00	1.000000e-05	1.000000e-05	5.717849e-01	5.735361e-01	7.120808e-01
1	2L_8934462_SNP	8934462	6	A	T	0.067	2.812511e+00	4.423310e+00	1.000000e-05	1.000000e-05	5.258378e-01	5.263488e-01	6.030199e-01
1	2L_8934480_SNP	8934480	11	T	C	0.354	-5.852883e+00	2.309463e+00	9.894736e-02	2.228804e-01	1.227905e-02	1.185423e-02	1.515762e-02
1	2L_8934486_SNP	8934486	12	G	A	0.147	9.417209e+00	3.095378e+00	1.000000e-05	1.000000e+05	2.766155e-03	7.367138e-04	1.148091e-03
1	2L_8934487_SNP	8934487	11	A	C	0.146	8.567462e+00	3.109517e+00	1.000000e-05	1.000000e+05	6.582015e-03	1.932278e-03	2.675389e-03
1	2L_8934502_SNP	8934502	31	G	A	0.065	1.911194e+00	4.937736e+00	1.000000e-05	1.000000e+05	6.992541e-01	2.935923e-01	2.961149e-01
1	2L_8934509_SNP	8934509	2	A	C	0.078	-1.724530e+00	4.065010e+00	1.000000e-05	1.000000e+05	6.719924e-01	6.085035e-01	6.093982e-01
1	2L_8934517_SNP	8934517	15	T	C	0.143	6.867086e+00	3.211589e+00	1.000000e-05	1.000000e+05	3.409732e-02	1.812699e-02	2.048381e-02
1	2L_8934522_SNP	8934522	5	C	T	0.060	3.822600e+00	4.635764e+00	1.000000e-05	1.000000e-05	4.108970e-01	4.090591e-01	5.988535e-01
1	2L_8934531_SNP	8934531	5	T	G	0.247	-6.289846e+00	2.533583e+00	1.568067e-01	2.630754e-01	1.413023e-02	1.401682e-02	1.629324e-02
1	2L_8934533_SNP	8934533	17	C	T	0.290	4.115943e+00	2.509834e+00	1.000000e-05	1.000000e+05	1.030883e-01	8.232747e-02	8.585477e-02
1	2L_8934538_SNP	8934538	15	A	C	0.129	7.100566e+00	3.359789e+00	1.000000e-05	1.000000e+05	3.619998e-02	2.118509e-02	2.369213e-02
1	2L_8934580_SNP	8934580	0	G	C	0.084	-2.152663e+00	3.909650e+00	1.000000e-05	1.000000e+05	5.827144e-01	5.450030e-01	5.461425e-01
1	2L_8934597_SNP	8934597	15	T	C	0.400	3.245513e+00	2.324951e+00	1.000000e-05	1.000000e-05	1.647653e-01	1.610629e-01	2.580839e-01
1	2L_8934611_SNP	8934611	16	A	C	0.360	2.862358e+00	2.373650e+00	1.000000e-05	1.000000e-05	2.297340e-01	2.260517e-01	3.386008e-01
1	2L_8934654_INS	8934654	26	A	AA	0.434	2.491757e+00	2.395638e+00	1.000000e-05	1.000000e-05	2.999346e-01	2.966901e-01	6.613775e-01
1	2L_8935049_SNP	8935049	9	G	A	0.329	-5.960193e+00	2.331523e+00	5.292716e-02	1.036211e-01	1.155812e-02	1.095054e-02	2.018949e-02
1	2L_8935052_SNP	8935052	6	C	T	0.289	-5.328221e+00	2.408085e+00	5.257668e-02	1.038107e-01	2.841360e-02	2.744823e-02	3.598478e-02
1	2L_8935470_SNP	8935470	1	G	A	0.052	-1.851681e+00	4.897941e+00	1.000000e-05	1.000000e+05	7.059187e-01	4.769775e-01	4.784256e-01
1	2L_8935471_SNP	8935471	12	A	T	0.322	3.813617e+00	2.401531e+00	1.000000e-05	1.000000e+05	1.143658e-01	9.505798e-02	9.860885e-02
1	2L_8935474_SNP	8935474	12	C	A	0.315	3.721017e+00	2.422401e+00	1.000000e-05	1.000000e+05	1.265962e-01	9.656810e-02	1.001198e-01
1	2L_8935477_SNP	8935477	2	A	C	0.052	-1.786257e+00	4.898972e+00	1.000000e-05	1.000000e+05	7.159028e-01	4.832598e-01	4.846773e-01
1	2L_8935547_SNP	8935547	9	A	C	0.233	5.565407e+00	2.613132e+00	1.000000e-05	1.000000e+05	3.479973e-02	2.089348e-02	2.338713e-02
1	2L_8935600_SNP	8935600	15	T	C	0.479	8.951225e-01	2.282409e+00	1.000000e-05	1.000000e-05	6.954721e-01	7.019253e-01	8.103511e-01
1	2L_8935603_SNP	8935603	12	A	C	0.378	1.833760e-01	2.328089e+00	1.000000e-05	1.000000e+05	9.373217e-01	9.821006e-01	9.821300e-01
1	2L_8935666_SNP	8935666	16	C	A	0.237	4.782310e+00	2.669455e+00	1.000000e-05	1.000000e+05	7.520382e-02	5.470810e-02	5.804172e-02
1	2L_8935733_SNP	8935733	11	C	G	0.236	4.819855e+00	2.631892e+00	1.000000e-05	1.000000e+05	6.900966e-02	4.878934e-02	5.204295e-02
1	2L_8935801_DEL	8935801	23	A	AGAAA	0.235	5.688832e+00	2.732240e+00	1.000000e-05	1.000000e+05	3.900804e-02	6.511032e-03	7.973696e-03
1	2L_8935834_SNP	8935834	11	T	A	0.278	4.735756e+00	2.481240e+00	1.000000e-05	1.000000e+05	5.819535e-02	4.445039e-02	4.763277e-02
1	2L_8935856_SNP	8935856	13	A	T	0.275	5.103628e+00	2.503170e+00	1.000000e-05	1.000000e+05	4.319615e-02	3.120019e-02	3.407592e-02
1	2L_8935867_SNP	8935867	13	T	C	0.275	4.403871e+00	2.511987e+00	1.000000e-05	1.000000e+05	8.159347e-02	6.102242e-02	6.442326e-02
1	2L_8935986_DEL	8935986	18	A	AGA	0.263	6.694697e+00	2.563447e+00	1.000000e-05	1.000000e+05	9.915433e-03	1.010184e-03	1.511441e-03
1	2L_8936391_SNP	8936391	27	T	A	0.258	6.438817e+00	2.680490e+00	1.000000e-05	1.000000e+05	1.750781e-02	1.341931e-02	1.549240e-02
1	2L_8936458_SNP	8936458	19	A	C	0.199	5.694906e+00	2.882271e+00	1.000000e-05	1.000000e+05	4.998326e-02	4.034678e-02	4.345019e-02
1	2L_8936492_SNP	8936492	18	A	C	0.190	6.633644e+00	2.894550e+00	1.000000e-05	1.000000e+05	2.329199e-02	1.287714e-02	1.491234e-02
1	2L_8936515_INS	8936515	20	AG	A	0.178	8.745398e+00	2.963178e+00	1.000000e-05	1.000000e+05	3.665749e-03	1.383725e-04	2.762572e-04
1	2L_8936517_SNP	8936517	20	C	T	0.178	8.835612e+00	2.962688e+00	1.000000e-05	1.000000e+05	3.333416e-03	1.225144e-04	2.495629e-04
1	2L_8936520_SNP	8936520	16	T	A	0.201	7.640375e+00	2.793582e+00	1.000000e-05	1.000000e+05	6.980520e-03	3.795789e-03	4.891122e-03
1	2L_8936521_SNP	8936521	16	T	A	0.201	7.640375e+00	2.793582e+00	1.000000e-05	1.000000e+05	6.980520e-03	3.795789e-03	4.891122e-03
1	2L_8936527_DEL	8936527	7	A	AA	0.061	-5.848256e+00	4.746927e+00	3.455889e-01	1.000000e+05	2.198482e-01	1.605518e-01	1.639180e-01
1	2L_8936566_SNP	8936566	17	C	T	0.217	6.932188e+00	2.736080e+00	1.000000e-05	1.000000e+05	1.230207e-02	7.349527e-03	8.905498e-03
1	2L_8936576_DEL	8936576	20	C	CTC	0.244	3.394197e+00	2.689090e+00	1.000000e-05	1.000000e+05	2.088064e-01	1.964339e-01	1.995959e-01
1	2L_8936807_SNP	8936807	10	C	T	0.090	2.088314e+00	3.919903e+00	1.000000e-05	1.000000e+05	5.949871e-01	5.638932e-01	5.649557e-01
1	2L_8936829_SNP	8936829	12	A	C	0.294	4.567548e+00	2.456248e+00	1.000000e-05	1.000000e+05	6.488032e-02	4.138089e-02	4.450537e-02
1	2L_8936895_SNP	8936895	15	C	T	0.150	4.634738e+00	3.172542e+00	1.000000e-05	1.000000e-05	1.461094e-01	1.424863e-01	4.615876e-01
1	2L_8937098_SNP	8937098	12	A	G	0.301	2.783677e+00	2.458427e+00	1.000000e-05	1.000000e+05	2.592914e-01	2.116015e-01	2.146681e-01
1	2L_8937283_SNP	8937283	6	G	A	0.074	-3.976326e+00	4.260626e+00	1.020590e-01	1.000000e+05	3.521594e-01	3.052154e-01	3.076612e-01
1	2L_8937384_SNP	8937384	6	A	C	0.060	-1.172090e+00	4.669809e+00	1.000000e-05	1.000000e+05	8.021583e-01	5.362596e-01	5.374360e-01
1	2L_8937443_SNP	8937443	5	A	G	0.060	-1.196732e+00	4.667143e+00	1.000000e-05	1.000000e+05	7.979761e-01	5.336014e-01	5.347892e-01
1	2L_8937527_SNP	8937527	4	T	C	0.053	4.960498e+00	4.911085e+00	1.000000e-05	1.000000e-05	3.140710e-01	3.109593e-01	4.309871e-01
1	2L_8937669_SNP	8937669	11	G	A	0.236	8.046489e+00	2.576708e+00	1.000000e-05	1.000000e-05	2.145353e-03	1.916373e-03	2.983344e-03
1	2L_8937670_SNP	8937670	11	G	A	0.243	7.711280e+00	2.557100e+00	1.000000e-05	1.000000e+05	3.006483e-03	1.513664e-03	2.155764e-03
1	2L_8937756_SNP	8937756	12	A	T	0.343	4.858369e+00	2.362722e+00	1.000000e-05	1.000000e+05	4.146774e-02	1.587617e-02	1.810652e-02
1	2L_8937907_SNP	8937907	6	C	T	0.054	7.564884e-01	4.911028e+00	1.000000e-05	1.000000e+05	8.777835e-01	8.917970e-01	8.919802e-01
1	2L_8937933_SNP	8937933	3	T	A	0.053	1.337625e+01	4.780829e+00	1.000000e-05	1.000000e-05	5.809933e-03	5.301350e-03	9.040765e-03
1	2L_8938136_INS	8938136	23	AACAA	A	0.311	5.611940e+00	2.503039e+00	1.000000e-05	1.000000e+05	2.640558e-02	3.288669e-03	4.299575e-03
1	2L_8938371_SNP	8938371	10	T	A	0.117	5.923954e+00	3.450716e+00	1.000000e-05	1.000000e+05	8.806513e-02	5.352623e-02	5.684530e-02
1	2L_8938839_SNP	8938839	9	T	G	0.192	2.878397e+00	2.828019e+00	1.000000e-05	1.000000e+05	3.103836e-01	1.478784e-01	1.513054e-01
1	2L_8938850_SNP	8938850	9	T	C	0.253	1.849346e+00	2.566663e+00	1.000000e-05	1.000000e+05	4.723082e-01	2.726335e-01	2.752958e-01
1	2L_8939045_SNP	8939045	13	G	A	0.486	-5.618678e-02	2.273672e+00	1.000000e-05	1.000000e+05	9.803172e-01	9.565695e-01	9.566413e-01
1	2L_8939180_SNP	8939180	13	C	T	0.183	7.829236e+00	2.858473e+00	1.000000e-05	1.000000e+05	6.900500e-03	3.513482e-03	4.562643e-03
1	2L_8939193_SNP	8939193	10	C	G	0.372	-4.968074e+00	2.289097e+00	1.000000e-05	2.119059e-02	3.153525e-02	2.978871e-02	4.933659e-02
1	2L_8939721_DEL	8939721	22	T	TGTTAGACTACCTGCTAAAAGGTATGGT	0.158	7.485243e+00	3.151128e+00	1.000000e-05	1.000000e+05	1.877606e-02	6.645213e-03	8.123315e-03
1	2L_8939749_SNP	8939749	11	G	A	0.312	-4.354026e+00	2.433192e+00	4.442401e-03	3.444686e-02	7.553672e-02	7.276164e-02	9.040231e-02
1	2L_8939870_SNP	8939870	10	C	G	0.290	-3.704661e+00	2.485490e+00	1.000000e-05	1.708197e-02	1.381610e-01	1.345169e-01	1.415131e-01
1	2L_8939890_SNP	8939890	9	A	T	0.479	9.521657e-02	2.248356e+00	1.000000e-05	1.000000e+05	9.662757e-01	8.352706e-01	8.355603e-01
1	2L_8939893_SNP	8939893	10	G	A	0.290	-3.856336e+00	2.469816e+00	1.000000e-05	2.656386e-02	1.205123e-01	1.169332e-01	1.307713e-01
1	2L_8939897_SNP	8939897	10	C	T	0.490	2.409019e-01	2.250599e+00	1.000000e-05	1.000000e+05	9.148992e-01	9.272364e-01	9.273576e-01
1	2L_8939908_SNP	8939908	7	T	A	0.311	-4.220296e+00	2.397361e+00	9.868007e-03	4.525307e-02	8.035262e-02	7.770576e-02	8.454861e-02
1	2L_8939910_SNP	8939910	7	G	A	0.304	-3.890489e+00	2.417184e+00	1.000000e-05	1.000000e+05	1.095792e-01	1.056936e-01	1.092434e-01
1	2L_8939919_SNP	8939919	8	G	C	0.299	-3.711137e+00	2.435188e+00	1.000000e-05	1.000000e+05	1.295958e-01	1.222227e-01	1.257430e-01
1	2L_8939936_SNP	8939936	4	T	C	0.225	-4.240400e+00	2.640438e+00	3.278531e-02	1.000000e+05	1.103614e-01	1.029218e-01	1.064734e-01
1	2L_8939943_SNP	8939943	13	C	G	0.169	7.689310e+00	2.957628e+00	1.000000e-05	1.000000e+05	1.024684e-02	3.709555e-03	4.790993e-03
1	2L_8940027_SNP	8940027	16	A	G	0.173	7.531495e+00	2.966190e+00	1.000000e-05	1.000000e+05	1.211845e-02	4.220525e-03	5.381820e-03
1	2L_8940081_SNP	8940081	14	T	A	0.170	6.623673e+00	2.976142e+00	1.000000e-05	1.000000e-05	2.751354e-02	2.593762e-02	9.877217e-02
1	2L_8940123_SNP	8940123	15	A	G	0.164	8.723599e+00	2.995945e+00	1.000000e-05	1.000000e+05	4.134929e-03	1.156275e-03	1.701151e-03
1	2L_8940153_SNP	8940153	10	G	A	0.331	2.622497e+00	2.374597e+00	1.000000e-05	1.000000e+05	2.711663e-01	1.754376e-01	1.787238e-01
1	2L_8940212_SNP	8940212	6	C	T	0.074	-1.506366e+00	4.226014e+00	1.000000e-05	1.000000e-05	7.219974e-01	7.298784e-01	9.707799e-01
1	2L_8940231_SNP	8940231	7	A	T	0.068	-7.723857e-01	4.420052e+00	1.000000e-05	1.000000e-05	8.615119e-01	8.851930e-01	9.644418e-01
1	2L_8940238_SNP	8940238	7	C	T	0.068	-7.723857e-01	4.420052e+00	1.000000e-05	1.000000e-05	8.615119e-01	8.851930e-01	9.644418e-01
1	2L_8940239_SNP	8940239	6	T	C	0.074	-1.517983e+00	4.225985e+00	1.000000e-05	1.000000e-05	7.199422e-01	7.277046e-01	9.710241e-01
1	2L_8940307_SNP	8940307	14	C	T	0.177	8.109222e+00	2.904875e+00	1.000000e-05	1.000000e+05	5.918562e-03	2.698036e-03	3.601149e-03
1	2L_8940495_SNP	8940495	11	T	C	0.174	8.911172e+00	2.879584e+00	1.000000e-05	1.000000e+05	2.346421e-03	9.437400e-04	1.424241e-03
1	2L_8940577_SNP	8940577	4	G	T	0.066	-3.201094e+00	4.453469e+00	6.970201e-02	1.000000e+05	4.733758e-01	2.780079e-01	2.806343e-01
1	2L_8940885_SNP	8940885	14	A	C	0.355	1.963112e+00	2.374255e+00	1.000000e-05	1.000000e+05	4.096279e-01	2.676435e-01	2.703392e-01
1	2L_8940929_SNP	8940929	12	C	G	0.364	2.014972e+00	2.343522e+00	1.000000e-05	1.000000e+05	3.912505e-01	3.081988e-01	3.106251e-01
1	2L_8941044_SNP	8941044	17	G	A	0.116	2.956214e+00	3.580709e+00	1.000000e-05	1.000000e+05	4.103280e-01	2.463233e-01	2.491618e-01
1	2L_8941070_SNP	8941070	14	A	G	0.135	4.527643e+00	3.308340e+00	1.000000e-05	1.000000e+05	1.731580e-01	8.501830e-02	8.855321e-02
1	2L_8941106_SNP	8941106	11	A	G	0.146	4.210608e+00	3.168385e+00	1.000000e-05	1.000000e+05	1.858577e-01	1.046304e-01	1.081810e-01
1	2L_8941125_SNP	8941125	18	T	C	0.102	2.943467e+00	3.799190e+00	1.000000e-05	1.000000e+05	4.396840e-01	2.829146e-01	2.855082e-01
1	2L_8941146_SNP	8941146	13	G	T	0.141	4.135998e+00	3.238093e+00	1.000000e-05	1.000000e+05	2.034459e-01	1.307825e-01	1.342770e-01
1	2L_8941179_SNP	8941179	16	G	T	0.187	3.104270e-01	2.937539e+00	1.000000e-05	1.000000e-05	9.159789e-01	9.735420e-01	9.947651e-01
1	2L_8941182_SNP	8941182	13	G	A	0.190	1.550338e+00	2.886673e+00	1.000000e-05	1.000000e-05	5.920063e-01	5.943719e-01	6.600400e-01
1	2L_8941275_SNP	8941275	11	A	C	0.160	-2.893361e+00	3.061183e+00	1.000000e-05	1.192623e-03	3.460684e-01	3.433074e-01	3.774002e-01
1	2L_8941285_SNP	8941285	14	A	G	0.121	3.207607e+00	3.481908e+00	1.000000e-05	1.000000e+05	3.583948e-01	1.820708e-01	1.853190e-01
1	2L_8941304_SNP	8941304	14	G	C	0.376	1.122763e+00	2.348088e+00	1.000000e-05	1.000000e-05	6.332230e-01	6.369998e-01	8.531397e-01
1	2L_8941311_SNP	8941311	18	T	C	0.314	-5.331202e-01	2.485764e+00	1.000000e-05	1.000000e+05	8.304685e-01	6.191166e-01	6.199742e-01
1	2L_8941434_SNP	8941434	17	A	T	0.377	1.604868e+00	2.369122e+00	1.000000e-05	1.000000e+05	4.991753e-01	4.339056e-01	4.355754e-01
1	2L_8941482_SNP	8941482	9	T	A	0.130	5.422966e+00	3.293946e+00	1.000000e-05	1.000000e+05	1.017591e-01	5.866247e-02	6.204017e-02
1	2L_8941508_SNP	8941508	9	G	A	0.123	5.481609e+00	3.371012e+00	1.000000e-05	1.000000e+05	1.059995e-01	6.409906e-02	6.752688e-02
1	2L_8941547_SNP	8941547	16	C	A	0.388	2.380069e+00	2.342849e+00	1.000000e-05	1.000000e+05	3.112977e-01	2.444258e-01	2.472769e-01
1	2L_8941608_SNP	8941608	5	A	C	0.060	2.351290e+00	4.635986e+00	1.000000e-05	1.000000e-05	6.127620e-01	6.158093e-01	7.499828e-01
1	2L_8941751_SNP	8941751	2	G	T	0.059	7.257739e-01	4.676937e+00	1.000000e-05	1.000000e+05	8.768841e-01	7.892142e-01	7.896003e-01
1	2L_8941793_SNP	8941793	6	T	C	0.081	1.196724e+00	4.072014e+00	1.000000e-05	1.000000e-05	7.692430e-01	7.803514e-01	9.789359e-01
1	2L_8941795_SNP	8941795	11	G	A	0.188	-1.786933e+00	2.883670e+00	1.000000e-05	1.000000e-05	5.364007e-01	5.371793e-01	5.867039e-01
1	2L_8941854_SNP	8941854	18	C	T	0.299	-1.349462e+00	2.515395e+00	1.000000e-05	1.000000e+05	5.924103e-01	2.701829e-01	2.728616e-01
1	2L_8941866_SNP	8941866	8	C	A	0.122	4.574159e+00	3.381167e+00	1.000000e-05	1.000000e+05	1.781175e-01	1.174318e-01	1.209636e-01
1	2L_8941887_SNP	8941887	24	C	G	0.290	4.402540e+00	2.575762e+00	1.000000e-05	1.000000e+05	8.945125e-02	4.284058e-02	4.599342e-02
1	2L_8941892_INS	8941892	21	TTAAAATGTA	T	0.060	-8.402157e+00	5.055750e+00	5.125070e-01	1.000000e+05	9.859357e-02	1.114387e-01	1.149817e-01
1	2L_8941904_SNP	8941904	12	G	T	0.364	2.724230e+00	2.335830e+00	1.000000e-05	1.000000e+05	2.453283e-01	1.375079e-01	1.409781e-01
1	2L_8941912_SNP	8941912	12	T	A	0.357	2.118960e+00	2.349863e+00	1.000000e-05	1.000000e+05	3.686228e-01	2.584907e-01	2.612477e-01
1	2L_8941919_SNP	8941919	12	G	A	0.280	2.282188e+00	2.508082e+00	1.000000e-05	1.000000e+05	3.642982e-01	3.587225e-01	3.608270e-01
1	2L_8941923_SNP	8941923	4	C	T	0.060	-8.759071e+00	4.745307e+00	4.930845e-01	8.237955e-01	6.686092e-02	7.503760e-02	8.775410e-02
1	2L_8941927_SNP	8941927	5	A	G	0.067	-5.540039e-01	4.421728e+00	1.000000e-05	1.000000e-05	9.004585e-01	9.397154e-01	9.815077e-01
1	2L_8941943_SNP	8941943	5	G	T	0.067	-6.524632e-01	4.424018e+00	1.000000e-05	1.000000e-05	8.829470e-01	9.131651e-01	9.827515e-01
1	2L_8942003_SNP	8942003	2	A	C	0.059	7.257739e-01	4.676937e+00	1.000000e-05	1.000000e+05	8.768841e-01	7.892142e-01	7.896003e-01
1	2L_8942122_SNP	8942122	17	C	T	0.123	3.910556e+00	3.481118e+00	1.000000e-05	1.000000e+05	2.630548e-01	1.778314e-01	1.811041e-01
1	2L_8942183_SNP	8942183	7	A	T	0.108	5.042148e+00	3.551045e+00	1.000000e-05	1.000000e-05	1.576829e-01	1.540056e-01	1.668229e-01
1	2L_8942271_SNP	8942271	1	A	G	0.052	-8.720876e+00	5.088816e+00	4.704981e-01	7.003498e-01	8.861618e-02	1.003942e-01	1.324136e-01
1	2L_8942283_SNP	8942283	1	G	A	0.052	-8.720876e+00	5.088816e+00	4.704981e-01	7.003498e-01	8.861618e-02	1.003942e-01	1.324136e-01
1	2L_8942332_SNP	8942332	1	T	C	0.052	-8.720876e+00	5.088816e+00	4.704981e-01	7.003498e-01	8.861618e-02	1.003942e-01	1.324136e-01
1	2L_8942400_SNP	8942400	3	T	G	0.053	1.135868e+00	4.915560e+00	1.000000e-05	1.000000e+05	8.175665e-01	7.526052e-01	7.530758e-01
1	2L_8942417_SNP	8942417	12	C	G	0.378	1.729913e+00	2.325984e+00	1.000000e-05	1.000000e+05	4.581855e-01	3.079027e-01	3.103310e-01
1	2L_8942483_DEL	8942483	17	T	TT	0.159	7.240470e+00	3.084898e+00	1.000000e-05	1.000000e+05	2.021141e-02	8.069732e-03	9.700346e-03
1	2L_8942535_SNP	8942535	1	T	C	0.058	-6.906414e-02	4.642107e+00	1.000000e-05	1.000000e+05	9.881492e-01	9.541952e-01	9.542709e-01
1	2L_8942580_SNP	8942580	1	A	G	0.052	-8.720876e+00	5.088816e+00	4.704981e-01	7.003498e-01	8.861618e-02	1.003942e-01	1.324136e-01
1	2L_8942583_SNP	8942583	2	G	C	0.052	-8.667995e+00	5.089461e+00	4.650480e-01	6.914678e-01	9.058829e-02	1.026047e-01	1.352517e-01
1	2L_8942660_SNP	8942660	13	G	A	0.310	3.344485e+00	2.433814e+00	1.000000e-05	1.000000e+05	1.714104e-01	1.496572e-01	1.530761e-01
1	2L_8942676_DEL	8942676	13	G	GAAATATAGCAAG	0.148	1.117708e-01	3.190195e+00	1.000000e-05	1.000000e+05	9.720972e-01	7.722830e-01	7.727072e-01
1	2L_8942701_SNP	8942701	16	T	C	0.173	7.320133e+00	2.969602e+00	1.000000e-05	1.000000e+05	1.481348e-02	5.104114e-03	6.391239e-03
1	2L_8942704_SNP	8942704	8	G	C	0.054	5.670005e-01	4.906398e+00	1.000000e-05	1.000000e-05	9.081510e-01	9.539790e-01	9.595524e-01
1	2L_8942705_DEL	8942705	6	T	TACCTGA	0.054	7.303218e-01	4.904308e+00	1.000000e-05	1.000000e-05	8.818186e-01	9.116052e-01	9.349219e-01
1	2L_8942715_SNP	8942715	13	A	C	0.338	3.877732e+00	2.375154e+00	1.000000e-05	1.000000e+05	1.046181e-01	5.525487e-02	5.859500e-02
1	2L_8942732_SNP	8942732	10	G	A	0.138	-6.977550e-02	3.250715e+00	1.000000e-05	1.000000e+05	9.829031e-01	7.181545e-01	7.187122e-01
1	2L_8942741_SNP	8942741	15	T	C	0.171	7.498960e+00	2.964351e+00	1.000000e-05	1.000000e+05	1.243412e-02	4.078914e-03	5.218655e-03
1	2L_8942744_SNP	8942744	9	C	T	0.116	-9.041658e-01	3.481512e+00	1.000000e-05	1.000000e+05	7.954428e-01	6.428737e-01	6.436520e-01
1	2L_8942753_SNP	8942753	16	T	A	0.165	7.159130e+00	3.024903e+00	1.000000e-05	1.000000e+05	1.920600e-02	6.520512e-03	7.984273e-03
1	2L_8942791_SNP	8942791	7	C	T	0.122	-8.786292e-01	3.394226e+00	1.000000e-05	1.000000e+05	7.960935e-01	6.537165e-01	6.544602e-01
1	2L_8942797_SNP	8942797	16	T	A	0.165	6.984273e+00	3.028015e+00	1.000000e-05	1.000000e+05	2.243065e-02	7.230268e-03	8.773409e-03
1	2L_8942800_SNP	8942800	14	G	T	0.340	3.599769e+00	2.381887e+00	1.000000e-05	1.000000e-05	1.327857e-01	1.292471e-01	1.912215e-01
1	2L_8942832_SNP	8942832	12	C	T	0.203	6.658260e+00	2.754122e+00	1.000000e-05	1.000000e+05	1.680847e-02	8.427821e-03	1.009387e-02
1	2L_8942859_SNP	8942859	3	G	C	0.053	-8.743423e+00	5.093178e+00	4.684459e-01	6.944737e-01	8.807231e-02	9.972788e-02	1.330437e-01
1	2L_8942892_SNP	8942892	2	T	G	0.052	-8.566000e+00	5.087752e+00	4.578827e-01	6.826825e-01	9.430175e-02	1.068084e-01	1.389673e-01
1	2L_8942952_SNP	8942952	4	T	C	0.053	-8.908033e+00	5.092356e+00	4.800009e-01	7.110943e-01	8.225839e-02	9.312467e-02	1.251847e-01
1	2L_8942958_SNP	8942958	10	C	G	0.407	1.328647e+00	2.288719e+00	1.000000e-05	1.000000e+05	5.624237e-01	4.824713e-01	4.838926e-01
1	2L_8943019_SNP	8943019	14	C	T	0.213	5.459057e+00	2.745700e+00	1.000000e-05	1.000000e+05	4.858300e-02	2.812487e-02	3.090359e-02
1	2L_8943099_SNP	8943099	2	C	G	0.052	-6.293794e-01	4.902687e+00	1.000000e-05	1.000000e+05	8.980224e-01	5.285622e-01	5.297717e-01
1	2L_8943104_SNP	8943104	7	C	G	0.088	-4.821274e+00	3.949557e+00	1.798005e-01	1.000000e+05	2.240851e-01	1.740080e-01	1.773023e-01
1	2L_8943117_SNP	8943117	7	A	G	0.088	-7.209781e+00	3.954911e+00	3.559159e-01	1.000000e+05	7.026909e-02	7.585584e-02	7.935814e-02
1	2L_8943135_SNP	8943135	6	T	C	0.094	-5.617220e+00	3.820102e+00	2.545972e-01	1.000000e+05	1.435104e-01	1.209040e-01	1.244277e-01
1	2L_8943144_SNP	8943144	7	C	T	0.142	-3.905863e+00	3.173828e+00	3.610999e-02	1.000000e+05	2.203558e-01	1.970603e-01	2.002184e-01
1	2L_8943253_SNP	8943253	2	A	T	0.052	-8.748832e+00	5.088491e+00	4.739550e-01	7.070178e-01	8.758858e-02	9.924862e-02	1.304261e-01
1	2L_8943255_SNP	8943255	14	C	T	0.277	4.420358e+00	2.515313e+00	1.000000e-05	1.000000e+05	8.086642e-02	5.647802e-02	5.983223e-02
1	2L_8943264_SNP	8943264	13	A	G	0.282	4.208323e+00	2.494301e+00	1.000000e-05	1.000000e+05	9.362075e-02	5.474693e-02	5.808102e-02
1	2L_8943268_SNP	8943268	14	C	T	0.397	6.747327e-01	2.331092e+00	1.000000e-05	1.000000e+05	7.726321e-01	6.221472e-01	6.229944e-01
1	2L_8943269_SNP	8943269	6	T	G	0.094	-5.108186e+00	3.827318e+00	2.083975e-01	1.000000e+05	1.839819e-01	1.464935e-01	1.499266e-01
1	2L_8943289_SNP	8943289	13	T	G	0.401	1.170321e+00	2.316515e+00	1.000000e-05	1.000000e-05	6.141450e-01	6.172396e-01	6.613387e-01
1	2L_8943298_SNP	8943298	14	T	C	0.411	9.153228e-01	2.316019e+00	1.000000e-05	1.000000e-05	6.932392e-01	6.995815e-01	7.654304e-01
1	2L_8943307_INS	8943307	13	ATA	A	0.408	1.011006e+00	2.310385e+00	1.000000e-05	1.000000e-05	6.623033e-01	6.672331e-01	7.327193e-01
1	2L_8943319_SNP	8943319	5	G	A	0.100	-5.047043e+00	3.717788e+00	1.834556e-01	1.000000e+05	1.766220e-01	1.469914e-01	1.504224e-01
1	2L_8943364_SNP	8943364	14	A	G	0.397	8.379788e-01	2.329997e+00	1.000000e-05	1.000000e-05	7.196095e-01	7.273528e-01	9.380198e-01
1	2L_8943367_SNP	8943367	14	A	T	0.390	6.838858e-01	2.339778e+00	1.000000e-05	1.000000e-05	7.704661e-01	7.816737e-01	8.715462e-01
1	2L_8943383_SNP	8943383	11	T	C	0.396	1.476257e+00	2.306278e+00	1.000000e-05	1.000000e-05	5.230688e-01	5.235113e-01	5.512034e-01
1	2L_8943402_SNP	8943402	18	A	C	0.277	4.199286e+00	2.555102e+00	1.000000e-05	1.000000e-05	1.023484e-01	9.910436e-02	2.133496e-01
1	2L_8943421_SNP	8943421	13	C	T	0.232	3.722264e+00	2.664197e+00	1.000000e-05	1.000000e+05	1.644069e-01	1.480584e-01	1.514845e-01
1	2L_8943437_SNP	8943437	17	C	T	0.391	1.739198e+00	2.356903e+00	1.000000e-05	1.000000e-05	4.617027e-01	4.607843e-01	5.062126e-01
1	2L_8943488_SNP	8943488	16	C	T	0.396	1.023322e+00	2.351416e+00	1.000000e-05	1.000000e+05	6.640388e-01	6.197969e-01	6.206522e-01
1	2L_8943583_SNP	8943583	0	G	T	0.065	4.848491e-01	4.427639e+00	1.000000e-05	1.000000e+05	9.129463e-01	8.693131e-01	8.695373e-01
1	2L_8943670_SNP	8943670	15	T	C	0.150	7.401607e+00	3.141724e+00	1.000000e-05	1.000000e+05	1.975394e-02	9.657870e-03	1.143812e-02
1	2L_8943685_SNP	8943685	13	A	T	0.394	1.113297e+00	2.321878e+00	1.000000e-05	1.000000e+05	6.322854e-01	4.737171e-01	4.751813e-01
1	2L_8943737_SNP	8943737	10	A	G	0.407	1.113826e+00	2.290021e+00	1.000000e-05	1.000000e+05	6.273967e-01	6.154056e-01	6.162761e-01
1	2L_8943745_SNP	8943745	12	T	C	0.329	1.583866e+00	2.406397e+00	1.000000e-05	1.000000e-05	5.114118e-01	5.115730e-01	5.446313e-01
1	2L_8943774_SNP	8943774	0	A	G	0.084	5.063870e-01	3.910329e+00	1.000000e-05	1.000000e+05	8.971334e-01	8.748614e-01	8.750753e-01
1	2L_8943954_SNP	8943954	3	T	C	0.059	-4.942549e+00	4.717699e+00	1.871826e-01	1.000000e+05	2.964579e-01	3.179818e-01	3.203443e-01
1	2L_8944144_SNP	8944144	11	A	G	0.139	4.283844e+00	3.233199e+00	1.000000e-05	1.000000e+05	1.871742e-01	1.243366e-01	1.278511e-01
1	2L_8944194_SNP	8944194	1	C	G	0.071	-2.970008e+00	4.240456e+00	3.372634e-02	1.000000e+05	4.847493e-01	3.633644e-01	3.654404e-01
1	2L_8944254_SNP	8944254	7	G	A	0.196	-2.889873e+00	2.789489e+00	1.000000e-05	1.000000e+05	3.018536e-01	2.145592e-01	2.176068e-01
1	2L_8944335_SNP	8944335	7	C	A	0.149	-3.135884e+00	3.124318e+00	4.445487e-03	1.000000e+05	3.171174e-01	2.239795e-01	2.269659e-01
1	2L_8944470_SNP	8944470	9	A	C	0.192	-3.459854e+00	2.840569e+00	1.718787e-02	1.000000e+05	2.251057e-01	1.547433e-01	1.581384e-01
1	2L_8944548_SNP	8944548	4	A	G	0.172	-1.623240e+00	2.962958e+00	1.000000e-05	1.000000e+05	5.846024e-01	5.153430e-01	5.166109e-01
1	2L_8944581_SNP	8944581	2	G	C	0.059	-2.924603e+00	4.690986e+00	4.082050e-02	1.000000e+05	5.339222e-01	4.434203e-01	4.450394e-01
1	2L_8944614_SNP	8944614	7	G	T	0.142	-2.406787e+00	3.172891e+00	1.000000e-05	1.000000e+05	4.492982e-01	4.063748e-01	4.081969e-01
1	2L_8944626_SNP	8944626	9	G	A	0.137	-2.113782e+00	3.243800e+00	1.000000e-05	1.000000e+05	5.156191e-01	4.172050e-01	4.189663e-01
1	2L_8944635_SNP	8944635	8	A	G	0.102	-2.379193e+00	3.687035e+00	1.000000e-05	1.000000e+05	5.197145e-01	4.918567e-01	4.932330e-01
1	2L_8944866_SNP	8944866	16	C	A	0.367	1.296885e+00	2.390948e+00	1.000000e-05	1.000000e-05	5.883273e-01	5.905776e-01	9.922768e-01
1	2L_8945055_SNP	8945055	15	T	C	0.371	2.142761e+00	2.358834e+00	1.000000e-05	1.000000e-05	3.651058e-01	3.625876e-01	4.576911e-01
1	2L_8945115_SNP	8945115	9	C	T	0.192	-1.735187e+00	2.839916e+00	1.000000e-05	1.000000e-05	5.421126e-01	5.430401e-01	6.695874e-01
1	2L_8945130_SNP	8945130	15	A	G	0.357	-1.899124e+00	2.382663e+00	1.000000e-05	1.000000e-05	4.266598e-01	4.250883e-01	4.997104e-01
1	2L_8945151_SNP	8945151	5	A	G	0.087	-8.175133e-01	3.919525e+00	1.000000e-05	1.000000e+05	8.350596e-01	6.521019e-01	6.528506e-01
1	2L_8945177_SNP	8945177	16	T	G	0.165	2.971255e+00	3.070811e+00	1.000000e-05	1.000000e+05	3.347912e-01	2.356503e-01	2.385598e-01
1	2L_8945185_SNP	8945185	8	A	G	0.116	-2.380473e+00	3.481211e+00	1.000000e-05	1.000000e+05	4.951388e-01	2.295682e-01	2.325179e-01
1	2L_8945186_SNP	8945186	0	T	G	0.052	7.674339e-01	4.899052e+00	1.000000e-05	1.000000e-05	8.757290e-01	9.033872e-01	9.214516e-01
1	2L_8945204_SNP	8945204	15	A	C	0.357	-5.947134e-02	2.381400e+00	1.000000e-05	1.000000e+05	9.801090e-01	8.811234e-01	8.813259e-01
1	2L_8945207_SNP	8945207	13	G	T	0.359	-4.270878e-01	2.363004e+00	1.000000e-05	1.000000e+05	8.568129e-01	7.616228e-01	7.620718e-01
1	2L_8945208_SNP	8945208	18	A	G	0.358	-9.497326e-01	2.405168e+00	1.000000e-05	1.000000e+05	6.934912e-01	2.997176e-01	3.021997e-01
1	2L_8945213_SNP	8945213	21	C	T	0.366	-6.423683e-01	2.424318e+00	1.000000e-05	1.000000e+05	7.913926e-01	7.293346e-01	7.298631e-01
1	2L_8945216_SNP	8945216	8	G	A	0.061	3.700339e-01	4.648137e+00	1.000000e-05	1.000000e+05	9.366529e-01	7.475212e-01	7.480041e-01
1	2L_8945225_SNP	8945225	13	T	C	0.359	-4.270878e-01	2.363004e+00	1.000000e-05	1.000000e+05	8.568129e-01	7.616228e-01	7.620718e-01
1	2L_8945255_SNP	8945255	1	T	A	0.104	-2.439273e+00	3.564808e+00	1.000000e-05	1.000000e+05	4.948499e-01	3.148744e-01	3.172571e-01
1	2L_8945278_SNP	8945278	14	C	A	0.369	-1.482017e-01	2.362328e+00	1.000000e-05	1.000000e+05	9.500596e-01	8.786647e-01	8.788717e-01
1	2L_8945351_SNP	8945351	3	A	T	0.145	-2.412246e+00	3.121203e+00	1.000000e-05	1.000000e+05	4.408067e-01	4.295390e-01	4.312325e-01
1	2L_8945420_SNP	8945420	14	C	T	0.163	2.930238e+00	3.066727e+00	1.000000e-05	1.000000e+05	3.408453e-01	2.413833e-01	2.442547e-01
1	2L_8945604_SNP	8945604	10	C	G	0.145	4.420004e+00	3.173019e+00	1.000000e-05	1.000000e+05	1.656547e-01	1.060857e-01	1.096352e-01
1	2L_8945678_SNP	8945678	17	A	G	0.304	1.981353e+00	2.491367e+00	1.000000e-05	1.000000e+05	4.276865e-01	3.972810e-01	3.991553e-01
1	2L_8945683_SNP	8945683	18	A	G	0.299	2.471260e+00	2.509991e+00	1.000000e-05	1.000000e+05	3.264003e-01	2.771398e-01	2.797720e-01
1	2L_8945774_SNP	8945774	8	G	A	0.279	1.492501e+00	2.496896e+00	1.000000e-05	1.000000e-05	5.509012e-01	5.520636e-01	5.702831e-01
1	2L_8945810_SNP	8945810	8	T	C	0.177	-2.284843e+00	2.950897e+00	1.000000e-05	1.000000e+05	4.399635e-01	3.777547e-01	3.797437e-01
1	2L_8945861_SNP	8945861	20	A	C	0.296	1.175817e-01	2.545090e+00	1.000000e-05	1.000000e+05	9.632119e-01	9.881413e-01	9.881608e-01
1	2L_8945969_SNP	8945969	11	T	A	0.444	-2.073322e-01	2.267860e+00	1.000000e-05	1.000000e+05	9.272777e-01	7.887567e-01	7.891438e-01
1	2L_8946009_SNP	8946009	8	A	G	0.177	-1.248988e+00	2.945094e+00	1.000000e-05	1.000000e+05	6.720990e-01	5.932794e-01	5.942292e-01
1	2L_8946034_SNP	8946034	0	G	A	0.052	7.674339e-01	4.899052e+00	1.000000e-05	1.000000e-05	8.757290e-01	9.033872e-01	9.214516e-01
1	2L_8946092_SNP	8946092	3	A	C	0.086	-3.441367e+00	3.930346e+00	6.896459e-02	1.000000e+05	3.826352e-01	2.169589e-01	2.199910e-01
1	2L_8946093_SNP	8946093	1	A	G	0.052	7.282058e-01	4.899917e+00	1.000000e-05	1.000000e-05	8.820537e-01	9.119291e-01	9.289477e-01
1	2L_8946134_SNP	8946134	22	T	C	0.436	-5.964063e-01	2.379658e+00	1.000000e-05	1.000000e+05	8.024410e-01	7.465009e-01	7.469864e-01
1	2L_8946244_SNP	8946244	20	T	A	0.452	1.722254e+00	2.346223e+00	1.000000e-05	1.000000e-05	4.640467e-01	4.631751e-01	5.553426e-01
1	2L_8946245_SNP	8946245	23	C	A	0.447	2.160792e+00	2.373550e+00	1.000000e-05	1.000000e-05	3.640725e-01	3.615406e-01	4.004632e-01
1	2L_8946297_DEL	8946297	17	GAAT	G	0.500	-5.975505e-01	2.311188e+00	1.000000e-05	1.000000e+05	7.963346e-01	7.646182e-01	7.650602e-01
1	2L_8946319_SNP	8946319	14	G	A	0.518	-1.062899e-01	2.289963e+00	1.000000e-05	1.000000e+05	9.630400e-01	8.882358e-01	8.884254e-01
1	2L_8946426_SNP	8946426	7	A	C	0.101	-5.866731e+00	3.687425e+00	1.936960e-01	1.000000e+05	1.136849e-01	1.157144e-01	1.192498e-01
1	2L_8946448_SNP	8946448	17	T	C	0.471	1.599606e+00	2.316203e+00	1.000000e-05	1.000000e+05	4.908604e-01	4.451203e-01	4.467304e-01
1	2L_8946535_SNP	8946535	6	G	C	0.268	7.495053e-01	2.506715e+00	1.000000e-05	1.000000e-05	7.653492e-01	7.761478e-01	9.478806e-01
1	2L_8946541_SNP	8946541	22	C	A	0.481	-1.387872e+00	2.350208e+00	1.000000e-05	1.000000e+05	5.557113e-01	5.108929e-01	5.121809e-01
1	2L_8946560_SNP	8946560	16	T	A	0.511	-7.346082e-01	2.295691e+00	1.000000e-05	1.000000e+05	7.494120e-01	7.400848e-01	7.405862e-01
1	2L_8946578_SNP	8946578	16	C	A	0.496	-8.144675e-01	2.298055e+00	1.000000e-05	1.000000e+05	7.235184e-01	7.268564e-01	7.273913e-01
1	2L_8946605_SNP	8946605	9	A	C	0.349	-4.938389e+00	2.322596e+00	1.381213e-01	1.000000e+05	3.509883e-02	6.155700e-03	7.576471e-03
1	2L_8946626_SNP	8946626	2	T	G	0.190	-2.269287e+00	2.829733e+00	1.000000e-05	1.000000e+05	4.238374e-01	3.198276e-01	3.221781e-01
1	2L_8946647_SNP	8946647	6	A	G	0.188	-2.031670e+00	2.879674e+00	1.000000e-05	1.000000e+05	4.815660e-01	8.984773e-02	9.339262e-02
1	2L_8946648_SNP	8946648	16	T	C	0.230	3.729542e+00	2.703660e+00	1.000000e-05	1.000000e+05	1.697845e-01	1.060908e-01	1.096403e-01
1	2L_8946663_SNP	8946663	3	T	A	0.204	-7.883128e-01	2.761791e+00	1.000000e-05	1.000000e+05	7.756992e-01	5.421835e-01	5.433348e-01
1	2L_8946675_SNP	8946675	13	T	A	0.239	4.638581e+00	2.627200e+00	1.000000e-05	1.000000e+05	7.947105e-02	4.171266e-02	4.484372e-02
1	2L_8946694_SNP	8946694	5	G	A	0.187	-1.956174e+00	2.885737e+00	1.000000e-05	1.000000e+05	4.988805e-01	3.655459e-01	3.676086e-01
1	2L_8946700_SNP	8946700	12	T	A	0.392	1.967158e+00	2.312067e+00	1.000000e-05	1.000000e-05	3.962063e-01	3.941350e-01	3.964984e-01
1	2L_8946701_SNP	8946701	12	G	A	0.392	1.914351e+00	2.310189e+00	1.000000e-05	1.000000e+05	4.085986e-01	3.990928e-01	4.009566e-01
1	2L_8946764_SNP	8946764	17	T	G	0.290	1.601133e+00	2.548458e+00	1.000000e-05	1.000000e-05	5.307665e-01	5.314012e-01	7.108872e-01
1	2L_8946781_SNP	8946781	19	T	C	0.353	2.761027e+00	2.423722e+00	1.000000e-05	1.000000e-05	2.564251e-01	2.528637e-01	3.868449e-01
1	2L_8946800_SNP	8946800	13	C	A	0.190	-2.063615e+00	2.922927e+00	1.000000e-05	1.000000e+05	4.812626e-01	4.622741e-01	4.637956e-01
1	2L_8946904_SNP	8946904	7	C	T	0.101	-5.831422e+00	3.686100e+00	2.024681e-01	1.000000e+05	1.157273e-01	1.162132e-01	1.197476e-01
1	2L_8946915_SNP	8946915	11	A	T	0.375	1.968458e+00	2.321804e+00	1.000000e-05	1.000000e-05	3.978746e-01	3.958291e-01	4.284485e-01
1	2L_8946939_SNP	8946939	8	C	T	0.088	-4.650927e+00	3.940770e+00	1.261885e-01	1.000000e+05	2.397614e-01	2.212147e-01	2.242191e-01
1	2L_8946973_SNP	8946973	6	A	G	0.154	-2.979561e+00	3.050279e+00	1.000000e-05	1.000000e-05	3.302125e-01	3.272694e-01	3.304816e-01
1	2L_8947003_SNP	8947003	20	T	C	0.341	8.821072e-01	2.456428e+00	1.000000e-05	1.000000e-05	7.200174e-01	7.277841e-01	7.676401e-01
1	2L_8947011_SNP	8947011	11	C	T	0.319	4.194527e-01	2.416476e+00	1.000000e-05	1.000000e-05	8.624262e-01	8.863305e-01	9.155436e-01
1	2L_8947027_SNP	8947027	7	A	C	0.074	-4.524322e+00	4.285331e+00	1.486788e-01	1.000000e+05	2.927486e-01	2.373354e-01	2.402337e-01
1	2L_8947029_SNP	8947029	7	A	G	0.068	-3.373595e+00	4.476204e+00	6.579280e-02	1.000000e+05	4.522113e-01	3.361428e-01	3.383886e-01
1	2L_8947030_SNP	8947030	6	C	G	0.074	-4.457498e+00	4.281968e+00	1.424941e-01	1.000000e+05	2.995319e-01	2.436198e-01	2.464763e-01
1	2L_8947031_DEL	8947031	6	C	CAA	0.074	-4.457498e+00	4.281968e+00	1.424941e-01	1.000000e+05	2.995319e-01	2.436198e-01	2.464763e-01
1	2L_8947036_SNP	8947036	5	T	A	0.080	-5.005787e+00	4.096817e+00	1.669104e-01	1.000000e+05	2.236475e-01	2.051256e-01	2.082334e-01
1	2L_8947040_SNP	8947040	8	A	T	0.082	-5.237508e+00	4.102314e+00	1.874795e-01	1.000000e+05	2.036481e-01	1.850038e-01	1.882348e-01
1	2L_8947110_SNP	8947110	7	G	T	0.081	-5.114542e+00	4.101003e+00	1.778960e-01	1.000000e+05	2.142628e-01	1.956027e-01	1.987698e-01
1	2L_8947126_INS	8947126	6	TGTATAGAATTCTTT	T	0.094	-5.442898e+00	3.813704e+00	2.032945e-01	1.000000e+05	1.555748e-01	1.276207e-01	1.311254e-01
1	2L_8947163_SNP	8947163	7	A	T	0.081	-5.278285e+00	4.106912e+00	1.957051e-01	1.000000e+05	2.006704e-01	1.740110e-01	1.773052e-01
1	2L_8947194_DEL	8947194	11	T	TGGTT	0.056	-2.036941e+00	4.907010e+00	1.000000e-05	1.000000e+05	6.786479e-01	4.628655e-01	4.643840e-01
1	2L_8947292_SNP	8947292	17	A	T	0.268	4.163657e+00	2.571321e+00	1.000000e-05	1.000000e+05	1.074627e-01	7.577437e-02	7.927629e-02
1	2L_8947351_SNP	8947351	10	T	C	0.386	1.642648e+00	2.304293e+00	1.000000e-05	1.000000e+05	4.770227e-01	4.698328e-01	4.713163e-01
1	2L_8947397_SNP	8947397	6	C	T	0.087	-2.458593e+00	3.936345e+00	1.000000e-05	1.000000e+05	5.331781e-01	3.401614e-01	3.423818e-01
1	2L_8947516_SNP	8947516	3	G	A	0.184	-2.206550e+00	2.879971e+00	1.000000e-05	1.000000e+05	4.447627e-01	3.400577e-01	3.422788e-01
1	2L_8947593_SNP	8947593	11	T	C	0.396	3.247613e+00	2.299426e+00	1.000000e-05	1.000000e+05	1.598887e-01	1.538327e-01	1.572321e-01
1	2L_8947605_INS	8947605	8	ATA	A	0.082	-3.585934e+00	4.089220e+00	8.237759e-02	1.000000e+05	3.819119e-01	2.374745e-01	2.403719e-01
1	2L_8947820_SNP	8947820	0	G	T	0.077	-5.280694e+00	4.093509e+00	1.826914e-01	1.000000e+05	1.990041e-01	2.121010e-01	2.151644e-01
1	2L_8947822_SNP	8947822	2	T	A	0.072	-4.462196e+00	4.265506e+00	1.296004e-01	1.814392e-01	2.971702e-01	3.174086e-01	3.255593e-01
1	2L_8947834_SNP	8947834	1	T	C	0.058	-3.545716e+00	4.684584e+00	9.144663e-02	1.000000e+05	4.502872e-01	3.210514e-01	3.233940e-01
1	2L_8947879_SNP	8947879	2	G	T	0.059	-3.593896e+00	4.686193e+00	9.365958e-02	1.000000e+05	4.443236e-01	3.242074e-01	3.265296e-01
1	2L_8948089_SNP	8948089	5	C	G	0.053	7.387172e-01	4.903674e+00	1.000000e-05	1.000000e-05	8.804550e-01	9.097366e-01	9.246319e-01
1	2L_8948097_SNP	8948097	6	C	T	0.121	2.437635e-01	3.394466e+00	1.000000e-05	1.000000e+05	9.428459e-01	8.481024e-01	8.483669e-01
1	2L_8948149_SNP	8948149	9	A	T	0.411	-3.578276e+00	2.268180e+00	1.000000e-05	1.000000e+05	1.167369e-01	4.708578e-02	5.031280e-02
1	2L_8948287_SNP	8948287	18	T	C	0.409	-3.871196e+00	2.367688e+00	1.000000e-05	1.000000e+05	1.041161e-01	4.879988e-02	5.205364e-02
1	2L_8948381_SNP	8948381	22	G	C	0.165	7.525836e+00	3.095309e+00	1.000000e-05	1.000000e+05	1.620488e-02	6.387785e-03	7.836088e-03
1	2L_8948409_SNP	8948409	25	T	C	0.277	2.473205e+00	2.650985e+00	1.000000e-05	1.000000e+05	3.523314e-01	2.504886e-01	2.532993e-01
1	2L_8948444_SNP	8948444	21	T	C	0.254	2.783386e+00	2.687721e+00	1.000000e-05	1.000000e-05	3.020366e-01	2.988109e-01	3.144712e-01
1	2L_8948472_SNP	8948472	24	A	T	0.244	3.670769e+00	2.732513e+00	1.000000e-05	1.000000e+05	1.811552e-01	1.108335e-01	1.143774e-01
1	2L_8948697_SNP	8948697	4	C	T	0.060	1.221125e+00	4.637853e+00	1.000000e-05	1.000000e-05	7.926795e-01	8.058819e-01	8.958453e-01
1	2L_8948777_SNP	8948777	13	T	C	0.148	4.845492e+00	3.165744e+00	1.000000e-05	1.000000e+05	1.279466e-01	9.494313e-02	9.849391e-02
1	2L_8948809_SNP	8948809	10	C	A	0.097	1.426937e+00	3.794210e+00	1.000000e-05	1.000000e+05	7.073798e-01	5.325671e-01	5.337594e-01
1	2L_8948823_SNP	8948823	1	A	G	0.065	-7.707289e+00	4.556235e+00	5.255819e-01	1.000000e+05	9.277305e-02	7.429209e-02	7.778680e-02
1	2L_8949054_SNP	8949054	14	T	G	0.121	2.232067e+00	3.486885e+00	1.000000e-05	1.000000e-05	5.230504e-01	5.234925e-01	7.135959e-01
1	2L_8949178_SNP	8949178	12	A	C	0.140	1.229729e+00	3.259222e+00	1.000000e-05	1.000000e-05	7.064713e-01	7.134905e-01	8.055210e-01
1	2L_8949180_SNP	8949180	9	T	C	0.103	-2.845399e+00	3.687277e+00	2.227394e-02	1.000000e+05	4.415019e-01	3.462243e-01	3.484065e-01
1	2L_8949226_SNP	8949226	8	C	G	0.136	1.235813e+00	3.256309e+00	1.000000e-05	1.000000e-05	7.048362e-01	7.117691e-01	8.114402e-01
1	2L_8949262_SNP	8949262	6	G	A	0.174	-7.072149e-02	2.915315e+00	1.000000e-05	1.000000e+05	9.806781e-01	9.800612e-01	9.800940e-01
1	2L_8949353_SNP	8949353	9	T	G	0.301	-2.955228e+00	2.422077e+00	1.000000e-05	1.000000e+05	2.243086e-01	2.151044e-01	2.181485e-01
1	2L_8949390_SNP	8949390	24	G	T	0.321	-2.931123e+00	2.519200e+00	1.000000e-05	1.000000e-05	2.464444e-01	2.428309e-01	2.841382e-01
1	2L_8949462_SNP	8949462	8	T	G	0.204	-4.313799e+00	2.754841e+00	1.328952e-01	1.000000e+05	1.194521e-01	3.853652e-02	4.160100e-02
1	2L_8949495_SNP	8949495	8	T	A	0.156	-4.002368e+00	3.061123e+00	6.957978e-02	1.000000e+05	1.930228e-01	1.246013e-01	1.281151e-01
1	2L_8949536_SNP	8949536	7	G	A	0.142	-5.371345e+00	3.193327e+00	3.659796e-01	1.000000e+05	9.461182e-02	5.524833e-02	5.858839e-02
1	2L_8949538_SNP	8949538	7	A	T	0.142	-5.448080e+00	3.195849e+00	3.954743e-01	1.000000e+05	9.028668e-02	5.483313e-02	5.816826e-02
1	2L_8949546_SNP	8949546	7	C	A	0.142	-5.615385e+00	3.195581e+00	4.473201e-01	1.000000e+05	8.089119e-02	4.992153e-02	5.319187e-02
1	2L_8949549_SNP	8949549	6	A	C	0.141	-5.731210e+00	3.195142e+00	5.135055e-01	1.000000e+05	7.484482e-02	4.640584e-02	4.962177e-02
1	2L_8949556_DEL	8949556	6	A	ACTTGGTATTGA	0.134	-4.942089e+00	3.256952e+00	2.629803e-01	1.000000e+05	1.312436e-01	8.726311e-02	9.080323e-02
1	2L_8949562_SNP	8949562	31	C	T	0.089	-2.212597e+00	4.260487e+00	1.000000e-05	1.000000e+05	6.042863e-01	4.838601e-01	4.852748e-01
1	2L_8949584_SNP	8949584	8	C	T	0.129	-7.733894e+00	3.330709e+00	2.157878e+00	1.000000e+05	2.156066e-02	2.649793e-03	3.543572e-03
1	2L_8949590_SNP	8949590	7	G	A	0.068	-6.260452e-02	4.419626e+00	1.000000e-05	1.000000e+05	9.887168e-01	8.379738e-01	8.382581e-01
1	2L_8949600_SNP	8949600	4	T	G	0.053	3.664321e-01	4.903447e+00	1.000000e-05	1.000000e+05	9.405282e-01	9.972368e-01	9.972414e-01
1	2L_8949604_SNP	8949604	6	T	G	0.074	-1.244841e+00	4.227478e+00	1.000000e-05	1.000000e+05	7.688050e-01	6.384177e-01	6.392104e-01
1	2L_8949626_SNP	8949626	5	C	T	0.067	-2.131182e+00	4.414190e+00	1.000000e-05	1.000000e+05	6.299306e-01	4.697322e-01	4.712162e-01
1	2L_8949630_SNP	8949630	19	T	G	0.147	-3.727383e+00	3.266592e+00	6.765746e-02	1.000000e+05	2.556388e-01	1.732713e-01	1.765696e-01
1	2L_8949647_SNP	8949647	13	G	T	0.218	-3.635321e+00	2.730160e+00	3.610482e-02	1.000000e+05	1.850043e-01	9.260210e-02	9.615074e-02
1	2L_8949654_SNP	8949654	8	T	C	0.088	-4.740377e+00	3.965042e+00	2.323636e-01	1.000000e+05	2.337368e-01	1.760467e-01	1.793295e-01
1	2L_8949657_SNP	8949657	12	G	T	0.112	-4.072065e+00	3.597581e+00	1.522870e-01	1.000000e+05	2.594632e-01	1.506157e-01	1.540303e-01
1	2L_8949708_SNP	8949708	10	G	A	0.248	-2.244792e+00	2.588213e+00	1.000000e-05	1.000000e+05	3.871376e-01	2.110181e-01	2.140884e-01
1	2L_8949709_SNP	8949709	11	C	G	0.243	-2.698786e+00	2.612854e+00	1.000000e-05	1.000000e+05	3.032968e-01	1.752201e-01	1.785075e-01
1	2L_8949799_DEL	8949799	3	G	GG	0.184	-2.488657e+00	2.882007e+00	1.000000e-05	1.000000e+05	3.892147e-01	2.978702e-01	3.003644e-01
1	2L_8949812_SNP	8949812	12	A	G	0.147	-2.898627e+00	3.183668e+00	2.270026e-02	1.000000e+05	3.640174e-01	4.889261e-02	5.214777e-02
1	2L_8949834_DEL	8949834	22	A	AGCTTCCA	0.083	-2.480981e+00	4.243458e+00	1.000000e-05	1.000000e+05	5.596430e-01	4.561710e-01	4.577237e-01
1	2L_8950095_SNP	8950095	6	T	A	0.054	-3.452302e+00	5.007727e+00	7.237642e-02	1.000000e+05	4.916258e-01	4.112432e-01	4.130378e-01
1	2L_8950130_SNP	8950130	8	T	G	0.122	-3.649532e-01	3.395494e+00	1.000000e-05	1.000000e+05	9.145486e-01	6.748002e-01	6.754795e-01
1	2L_8950173_SNP	8950173	11	G	A	0.243	-1.665746e+00	2.618775e+00	1.000000e-05	1.000000e+05	5.256820e-01	3.503089e-01	3.524655e-01
1	2L_8950195_SNP	8950195	5	A	G	0.053	-2.558398e+00	4.936547e+00	1.462538e-02	1.000000e+05	6.050329e-01	5.251185e-01	5.263431e-01
1	2L_8950354_INS	8950354	5	GTGATCA	T	0.053	-4.336306e+00	4.993239e+00	1.392936e-01	1.000000e+05	3.865251e-01	3.396504e-01	3.418739e-01
1	2L_8950356_INS	8950356	8	GATCATG	G	0.184	1.024842e+00	2.883581e+00	1.000000e-05	1.000000e+05	7.227781e-01	5.068360e-01	5.081426e-01
1	2L_8950359_SNP	8950359	7	T	G	0.054	-4.008462e+00	4.984445e+00	1.133575e-01	1.000000e+05	4.225408e-01	3.703720e-01	3.724054e-01
1	2L_8950369_SNP	8950369	13	A	C	0.246	-3.046876e+00	2.616102e+00	1.000000e-05	1.000000e+05	2.459802e-01	4.050618e-02	4.361289e-02
1	2L_8950377_SNP	8950377	13	T	A	0.063	-5.463067e+00	4.732702e+00	2.000604e-01	1.000000e+05	2.501794e-01	2.345233e-01	2.374402e-01
1	2L_8950378_SNP	8950378	13	G	C	0.063	-5.463067e+00	4.732702e+00	2.000604e-01	1.000000e+05	2.501794e-01	2.345233e-01	2.374402e-01
1	2L_8950416_SNP	8950416	6	A	C	0.060	-3.517827e+00	4.688645e+00	6.206034e-02	1.000000e+05	4.542420e-01	4.281757e-01	4.298765e-01
1	2L_8950419_SNP	8950419	5	G	A	0.067	-4.712369e+00	4.483796e+00	1.416980e-01	1.000000e+05	2.949369e-01	2.609823e-01	2.637226e-01
1	2L_8950453_SNP	8950453	5	A	T	0.060	-2.521747e+00	4.649910e+00	1.919314e-02	1.000000e+05	5.883911e-01	3.837396e-01	3.856930e-01
1	2L_8950475_SNP	8950475	6	A	C	0.060	-5.559916e+00	4.726111e+00	2.079497e-01	1.000000e+05	2.412641e-01	2.248344e-01	2.278152e-01
1	2L_8950476_SNP	8950476	9	T	A	0.110	-4.635344e+00	3.586650e+00	1.259103e-01	1.000000e+05	1.981840e-01	1.417758e-01	1.452291e-01
1	2L_8950482_SNP	8950482	11	A	T	0.104	-3.868918e+00	3.688005e+00	6.330941e-02	1.000000e+05	2.958182e-01	2.331074e-01	2.360337e-01
1	2L_8950543_SNP	8950543	4	A	C	0.060	-2.752012e+00	4.657774e+00	3.484074e-02	1.000000e+05	5.555032e-01	3.570796e-01	3.591942e-01
1	2L_8950548_DEL	8950548	3	T	GCTTTA	0.066	-4.782958e+00	4.483119e+00	1.484512e-01	1.000000e+05	2.877168e-01	2.535483e-01	2.563384e-01
1	2L_8950577_SNP	8950577	7	A	C	0.061	-3.746660e+00	4.696636e+00	7.744402e-02	1.000000e+05	4.262701e-01	3.897336e-01	3.916517e-01
1	2L_8950594_SNP	8950594	6	A	G	0.054	-4.131540e+00	4.987051e+00	1.252704e-01	1.000000e+05	4.087127e-01	3.118770e-01	3.142792e-01
1	2L_8950619_INS	8950619	9	GCG	G	0.144	-4.177654e+00	3.172382e+00	4.915901e-02	1.000000e+05	1.898599e-01	1.466901e-01	1.501223e-01
1	2L_8950705_SNP	8950705	10	G	A	0.062	4.765508e+00	4.645640e+00	1.000000e-05	1.000000e-05	3.066146e-01	3.034311e-01	5.484646e-01
1	2L_8950712_SNP	8950712	5	C	G	0.053	1.365460e+00	4.920651e+00	1.000000e-05	1.000000e+05	7.817764e-01	1.200341e-01	1.235600e-01
1	2L_8950716_SNP	8950716	4	A	C	0.185	-1.292409e+00	2.893289e+00	1.000000e-05	1.000000e+05	6.557332e-01	5.283598e-01	5.295702e-01
1	2L_8950771_SNP	8950771	2	A	T	0.072	-6.067703e+00	4.301600e+00	2.459162e-01	1.000000e+05	1.604150e-01	1.263433e-01	1.298519e-01
1	2L_8950789_SNP	8950789	5	C	T	0.053	-2.877589e+00	4.965560e+00	3.343525e-02	1.000000e+05	5.631034e-01	5.307303e-01	5.319305e-01
1	2L_8950847_SNP	8950847	4	C	A	0.066	-3.483194e+00	4.450810e+00	8.980771e-02	1.000000e+05	4.350809e-01	2.612424e-01	2.639810e-01
1	2L_8951027_SNP	8951027	4	A	G	0.060	-4.047717e+00	4.717685e+00	1.084264e-01	1.000000e+05	3.922500e-01	3.032678e-01	3.057265e-01
1	2L_8951286_SNP	8951286	5	A	G	0.067	-3.381439e+00	4.448668e+00	8.027839e-02	1.000000e+05	4.483713e-01	2.700589e-01	2.727384e-01
1	2L_8951328_SNP	8951328	6	T	A	0.060	-4.179389e+00	4.724695e+00	1.174969e-01	1.000000e+05	3.777782e-01	2.944892e-01	2.970058e-01
1	2L_8951365_SNP	8951365	16	T	A	0.065	-4.243931e+00	4.719726e+00	1.637687e-01	1.000000e+05	3.699736e-01	2.351432e-01	2.380560e-01
1	2L_8951481_SNP	8951481	8	T	C	0.061	-2.276345e+00	4.644448e+00	6.525977e-03	1.000000e+05	6.247544e-01	3.381198e-01	3.403531e-01
1	2L_8951494_SNP	8951494	5	G	A	0.060	-3.858185e+00	4.709757e+00	9.092380e-02	1.000000e+05	4.139608e-01	3.379656e-01	3.401999e-01
1	2L_8951518_SNP	8951518	5	A	T	0.193	-1.514760e+00	2.841718e+00	1.000000e-05	1.000000e+05	5.947818e-01	4.931813e-01	4.945514e-01
1	2L_8951597_SNP	8951597	5	A	C	0.113	-3.979593e+00	3.483142e+00	7.074658e-02	1.000000e+05	2.550305e-01	2.173235e-01	2.203532e-01
1	2L_8951604_SNP	8951604	7	T	C	0.169	-5.495012e-01	2.969876e+00	1.000000e-05	1.000000e+05	8.534561e-01	6.841968e-01	6.848484e-01
1	2L_8951654_INS	8951654	21	TGAT	T	0.209	-2.392500e+00	2.873100e+00	1.000000e-05	1.000000e-05	4.063068e-01	4.043944e-01	5.138050e-01
1	2L_8951706_INS	8951706	10	ACATA	A	0.055	-2.017630e+00	4.909905e+00	1.000000e-05	1.000000e+05	6.817022e-01	5.193279e-01	5.205780e-01
1	2L_8951849_SNP	8951849	5	C	T	0.073	-6.279432e+00	4.307942e+00	2.642583e-01	1.000000e+05	1.470025e-01	1.164389e-01	1.199729e-01
1	2L_8951852_SNP	8951852	4	C	T	0.073	-6.048346e+00	4.304484e+00	2.452793e-01	1.000000e+05	1.620240e-01	1.263614e-01	1.298699e-01
1	2L_8951891_SNP	8951891	11	T	A	0.194	-8.653496e-01	2.902198e+00	1.000000e-05	1.000000e+05	7.659803e-01	6.263178e-01	6.271508e-01
1	2L_8951895_INS	8951895	9	AATGTAA	A	0.075	-1.077491e+00	4.258613e+00	1.000000e-05	1.000000e+05	8.005988e-01	7.099924e-01	7.105719e-01
1	2L_8951937_INS	8951937	7	AA	A	0.061	-3.979186e+00	4.696829e+00	1.058484e-01	1.000000e+05	3.982118e-01	3.082187e-01	3.106449e-01
1	2L_8951951_SNP	8951951	8	T	C	0.068	-2.347426e-01	4.434192e+00	1.000000e-05	1.000000e+05	9.578499e-01	8.209435e-01	8.212621e-01
1	2L_8952085_SNP	8952085	19	G	A	0.081	-4.015710e-01	4.248990e+00	1.000000e-05	1.000000e+05	9.248287e-01	8.538839e-01	8.541372e-01
1	2L_8952180_SNP	8952180	22	G	A	0.060	-7.564556e+00	5.054416e+00	4.374266e-01	1.000000e+05	1.365649e-01	1.208163e-01	1.243401e-01
1	2L_8952210_SNP	8952210	21	G	T	0.157	-1.032582e+00	3.227820e+00	1.000000e-05	1.000000e+05	7.494829e-01	6.859431e-01	6.865897e-01
1	2L_8952645_DEL	8952645	8	C	CT	0.163	-1.871684e+00	3.060489e+00	1.000000e-05	1.000000e+05	5.417401e-01	5.032418e-01	5.045649e-01
1	2L_8952760_SNP	8952760	15	T	A	0.064	-4.794227e+00	4.747981e+00	1.671787e-01	1.000000e+05	3.142245e-01	2.289182e-01	2.318722e-01
1	2L_8952762_SNP	8952762	12	T	G	0.070	-5.287339e+00	4.501837e+00	1.879947e-01	1.000000e+05	2.420377e-01	2.045219e-01	2.076335e-01
1	2L_8952765_SNP	8952765	5	A	T	0.173	-2.195121e+00	2.967092e+00	1.000000e-05	1.000000e+05	4.605489e-01	4.285675e-01	4.302662e-01
1	2L_8952796_SNP	8952796	7	G	A	0.068	-4.495595e+00	4.481750e+00	1.264794e-01	1.000000e+05	3.174120e-01	2.730449e-01	2.757044e-01
1	2L_8952798_DEL	8952798	7	T	ATGCCG	0.068	-4.610624e+00	4.483392e+00	1.349993e-01	1.000000e+05	3.054055e-01	2.639133e-01	2.666341e-01
1	2L_8952809_SNP	8952809	16	G	C	0.122	-8.715474e-01	3.497654e+00	1.000000e-05	1.000000e+05	8.035575e-01	5.053192e-01	5.066327e-01
1	2L_8952887_SNP	8952887	10	A	G	0.110	-1.629271e+00	3.580490e+00	1.000000e-05	1.000000e+05	6.497287e-01	4.665015e-01	4.680017e-01
1	2L_8952893_DEL	8952893	14	G	AT	0.135	-4.034424e+00	3.340953e+00	7.535900e-02	1.000000e+05	2.290896e-01	1.524243e-01	1.558304e-01
1	2L_8952944_SNP	8952944	11	A	C	0.368	-1.083892e-01	2.348236e+00	1.000000e-05	1.000000e+05	9.632451e-01	9.874639e-01	9.874845e-01
1	2L_8953044_INS	8953044	13	CC	C	0.063	4.510715e+00	4.645289e+00	1.000000e-05	1.000000e-05	3.330760e-01	3.301647e-01	6.049145e-01
1	2L_8953078_SNP	8953078	13	G	T	0.056	3.720260e+00	4.918617e+00	1.000000e-05	1.000000e-05	4.506023e-01	4.494678e-01	7.500446e-01
1	2L_8953180_SNP	8953180	11	G	A	0.347	-2.294325e-01	2.380994e+00	1.000000e-05	1.000000e+05	9.233616e-01	9.885254e-01	9.885442e-01
1	2L_8953240_SNP	8953240	19	G	C	0.066	5.125180e+00	4.646752e+00	1.000000e-05	1.000000e-05	2.717879e-01	2.683221e-01	4.821525e-01
1	2L_8953244_SNP	8953244	18	A	G	0.066	5.349624e+00	4.644023e+00	1.000000e-05	1.000000e-05	2.511554e-01	2.475654e-01	4.491805e-01
1	2L_8953246_DEL	8953246	16	A	ATGTA	0.065	5.241707e+00	4.642626e+00	1.000000e-05	1.000000e-05	2.606600e-01	2.571231e-01	4.663203e-01
1	2L_8953349_SNP	8953349	14	T	C	0.113	2.045585e+00	3.581198e+00	1.000000e-05	1.000000e-05	5.687066e-01	5.703682e-01	9.469275e-01
1	2L_8953391_SNP	8953391	13	C	T	0.063	5.185035e+00	4.643221e+00	1.000000e-05	1.000000e-05	2.658894e-01	2.623846e-01	4.824571e-01
1	2L_8953407_SNP	8953407	13	A	C	0.063	4.993334e+00	4.640579e+00	1.000000e-05	1.000000e-05	2.836254e-01	2.802455e-01	5.063484e-01
1	2L_8953520_SNP	8953520	19	A	T	0.118	2.982883e+00	3.591585e+00	1.000000e-05	1.000000e-05	4.075474e-01	4.056550e-01	9.225631e-01
1	2L_8953557_SNP	8953557	22	G	A	0.068	7.830231e-01	4.658151e+00	1.000000e-05	1.000000e+05	8.667301e-01	7.832359e-01	7.836352e-01
1	2L_8953558_SNP	8953558	22	T	G	0.068	7.830231e-01	4.658151e+00	1.000000e-05	1.000000e+05	8.667301e-01	7.832359e-01	7.836352e-01
1	2L_8953645_SNP	8953645	23	G	A	0.189	4.420428e+00	2.976337e+00	1.000000e-05	1.000000e-05	1.395642e-01	1.359796e-01	1.539208e-01
1	2L_8953681_SNP	8953681	15	C	A	0.086	-3.835907e+00	4.122565e+00	1.275650e-01	1.000000e+05	3.536053e-01	1.025225e-01	1.060743e-01
1	2L_8953750_DEL	8953750	13	A	ACTATTTTCCCAT	0.162	1.777197e+00	3.070813e+00	1.000000e-05	1.000000e+05	5.636224e-01	2.192718e-01	2.222889e-01
1	2L_8953814_SNP	8953814	10	G	C	0.372	9.738229e-01	2.337672e+00	1.000000e-05	1.000000e+05	6.775747e-01	5.719936e-01	5.730241e-01
1	2L_8953816_SNP	8953816	10	A	T	0.372	7.839512e-01	2.339265e+00	1.000000e-05	1.000000e+05	7.379913e-01	6.114162e-01	6.123006e-01
1	2L_8954022_SNP	8954022	6	T	C	0.087	2.916221e+00	3.912543e+00	1.000000e-05	1.000000e-05	4.572100e-01	4.562031e-01	5.746160e-01
1	2L_8954028_SNP	8954028	7	A	G	0.142	-1.777679e+00	3.182431e+00	1.000000e-05	1.000000e+05	5.772625e-01	4.510733e-01	4.526523e-01
1	2L_8954058_SNP	8954058	9	T	C	0.233	-1.613368e-01	2.706252e+00	1.000000e-05	1.000000e+05	9.525395e-01	8.655015e-01	8.657329e-01
1	2L_8954103_SNP	8954103	3	A	G	0.079	-2.850130e+00	4.063785e+00	2.278006e-02	1.000000e+05	4.841578e-01	3.472011e-01	3.493771e-01
1	2L_8954130_SNP	8954130	8	T	C	0.286	-3.250682e+00	2.499243e+00	1.000000e-05	1.000000e+05	1.953411e-01	1.238079e-01	1.273238e-01
1	2L_8954244_SNP	8954244	11	G	A	0.410	-1.163488e+00	2.289270e+00	1.000000e-05	1.000000e+05	6.120251e-01	4.516149e-01	4.531911e-01
1	2L_8954259_SNP	8954259	9	C	T	0.473	-2.455140e+00	2.236940e+00	1.000000e-05	1.000000e-05	2.741392e-01	2.706896e-01	3.381628e-01
1	2L_8954328_SNP	8954328	5	G	A	0.080	-1.440810e+00	4.065947e+00	1.000000e-05	1.000000e+05	7.235600e-01	5.551225e-01	5.562202e-01
1	2L_8954421_SNP	8954421	4	C	T	0.093	-3.692507e+00	3.798166e+00	6.866947e-02	1.000000e+05	3.325047e-01	2.349167e-01	2.378310e-01
1	2L_8954661_SNP	8954661	11	A	G	0.382	-4.281090e+00	2.319616e+00	1.000000e-05	1.000000e+05	6.689542e-02	4.323457e-02	4.639482e-02
1	2L_8954684_SNP	8954684	11	G	A	0.389	-3.343610e+00	2.322293e+00	1.000000e-05	1.000000e+05	1.519837e-01	1.193575e-01	1.228849e-01
1	2L_8954703_SNP	8954703	9	G	C	0.260	-9.063298e-02	2.601743e+00	1.000000e-05	1.000000e+05	9.722566e-01	9.941143e-01	9.941240e-01
1	2L_8954732_SNP	8954732	5	A	T	0.213	-2.570418e+00	2.728502e+00	1.000000e-05	1.000000e+05	3.476557e-01	3.007718e-01	3.032469e-01
1	2L_8954811_SNP	8954811	6	A	T	0.114	-2.231155e-01	3.478029e+00	1.000000e-05	1.000000e+05	9.489351e-01	9.138722e-01	9.140165e-01
1	2L_8954999_SNP	8954999	16	C	T	0.511	6.596978e-02	2.314515e+00	1.000000e-05	1.000000e+05	9.772987e-01	7.024699e-01	7.030700e-01
1	2L_8955003_SNP	8955003	11	T	C	0.236	-1.272299e+00	2.699869e+00	1.000000e-05	1.000000e+05	6.381417e-01	6.343396e-01	6.351458e-01
1	2L_8955021_SNP	8955021	12	A	G	0.147	4.551035e+00	3.166799e+00	1.000000e-05	1.000000e-05	1.527424e-01	1.490861e-01	2.270726e-01
1	2L_8955372_SNP	8955372	10	A	G	0.331	7.543727e-01	2.382497e+00	1.000000e-05	1.000000e-05	7.519580e-01	7.617592e-01	9.009752e-01
1	2L_8955378_SNP	8955378	5	T	G	0.073	-1.929580e+00	4.243220e+00	1.000000e-05	1.000000e+05	6.499420e-01	4.439925e-01	4.456086e-01
1	2L_8955411_SNP	8955411	7	A	G	0.264	1.844631e+00	2.528725e+00	1.000000e-05	1.000000e-05	4.668363e-01	4.660209e-01	7.023367e-01
1	2L_8955426_SNP	8955426	12	G	T	0.294	2.168278e+00	2.475666e+00	1.000000e-05	1.000000e-05	3.825012e-01	3.802251e-01	6.417756e-01
1	2L_8955438_SNP	8955438	10	G	A	0.262	8.304656e-02	2.549605e+00	1.000000e-05	1.000000e+05	9.740584e-01	8.073412e-01	8.076881e-01
1	2L_8955483_SNP	8955483	5	T	C	0.093	6.867066e+00	3.746479e+00	1.000000e-05	1.000000e-05	6.876827e-02	6.605730e-02	7.129475e-02
1	2L_8955518_SNP	8955518	8	C	T	0.184	5.658112e+00	2.840246e+00	1.000000e-05	1.000000e+05	4.814885e-02	2.919779e-02	3.201175e-02
1	2L_8955531_SNP	8955531	7	T	C	0.142	-1.505920e+00	3.188035e+00	1.000000e-05	1.000000e+05	6.373429e-01	3.831276e-01	3.850846e-01
1	2L_8955596_SNP	8955596	9	T	G	0.479	1.334402e+00	2.284872e+00	1.000000e-05	1.000000e+05	5.600753e-01	3.749955e-01	3.770010e-01
1	2L_8955613_SNP	8955613	9	T	A	0.288	-4.622591e+00	2.448027e+00	3.803188e-02	8.726565e-02	6.089218e-02	5.938237e-02	6.478821e-02
1	2L_8955636_SNP	8955636	6	T	G	0.054	-1.790423e+00	4.906241e+00	1.000000e-05	1.000000e+05	7.156726e-01	5.703134e-01	5.713506e-01
1	2L_8955637_SNP	8955637	11	T	G	0.444	-1.506277e+00	2.272832e+00	1.000000e-05	1.000000e+05	5.085064e-01	4.468510e-01	4.484520e-01
1	2L_8955677_SNP	8955677	22	A	G	0.361	-4.203000e+00	2.439429e+00	1.024450e-02	1.000000e+05	8.693225e-02	5.716125e-02	6.052302e-02
1	2L_8955724_SNP	8955724	11	C	T	0.236	1.086827e+00	2.669501e+00	1.000000e-05	1.000000e-05	6.844872e-01	6.904074e-01	8.463461e-01
1	2L_8955725_SNP	8955725	10	A	G	0.331	-3.585708e+00	2.369693e+00	1.000000e-05	1.000000e-05	1.323174e-01	1.287822e-01	1.544215e-01
1	2L_8955731_SNP	8955731	3	G	C	0.309	-4.128235e+00	2.364467e+00	1.041496e-02	5.379439e-02	8.284049e-02	8.014205e-02	8.831130e-02
1	2L_8955740_SNP	8955740	7	A	G	0.108	-6.046884e+00	3.588360e+00	3.170127e-01	1.000000e+05	9.401376e-02	6.661671e-02	7.006409e-02
1	2L_8955761_SNP	8955761	9	T	A	0.137	-5.309315e+00	3.255538e+00	1.405805e-01	1.000000e+05	1.049909e-01	8.235024e-02	8.587762e-02
1	2L_8955780_SNP	8955780	1	A	G	0.052	-1.967841e+00	4.900807e+00	1.000000e-05	1.000000e+05	6.885909e-01	5.556769e-01	5.567724e-01
1	2L_8955830_SNP	8955830	8	A	G	0.463	1.833274e-01	2.282638e+00	1.000000e-05	1.000000e+05	9.360933e-01	6.892441e-01	6.898813e-01
1	2L_8955845_SNP	8955845	1	A	T	0.104	9.375579e-01	3.563321e+00	1.000000e-05	1.000000e-05	7.928194e-01	8.060356e-01	8.549331e-01
1	2L_8955851_SNP	8955851	7	A	G	0.054	-8.815664e-02	4.905597e+00	1.000000e-05	1.000000e+05	9.856859e-01	7.687584e-01	7.691907e-01
1	2L_8955919_SNP	8955919	9	T	C	0.055	9.686423e+00	4.872102e+00	1.000000e-05	1.000000e-05	4.859195e-02	4.634774e-02	1.414423e-01
1	2L_8956027_SNP	8956027	15	G	A	0.479	4.637739e+00	2.286055e+00	1.000000e-05	1.000000e-05	4.423368e-02	4.210972e-02	8.246767e-02
1	2L_8956097_SNP	8956097	9	C	T	0.233	1.096878e+00	2.647900e+00	1.000000e-05	1.000000e-05	6.792791e-01	6.849570e-01	8.890514e-01
1	2L_8956143_SNP	8956143	11	T	G	0.194	-5.715663e+00	2.861037e+00	1.476846e-01	2.570302e-01	4.752690e-02	4.833239e-02	6.240846e-02
1	2L_8956148_SNP	8956148	10	A	C	0.221	5.477004e+00	2.685531e+00	1.000000e-05	1.000000e+05	4.313728e-02	2.676724e-02	2.949906e-02
1	2L_8956164_SNP	8956164	6	C	T	0.054	2.400947e+00	4.901761e+00	1.000000e-05	1.000000e-05	6.249723e-01	6.284476e-01	7.129913e-01
1	2L_8956183_SNP	8956183	8	A	G	0.204	-9.455616e-01	2.800142e+00	1.000000e-05	1.000000e+05	7.360676e-01	6.722938e-01	6.729805e-01
1	2L_8956194_SNP	8956194	8	G	T	0.347	1.846020e+00	2.363583e+00	1.000000e-05	1.000000e+05	4.360019e-01	3.321049e-01	3.343765e-01
1	2L_8956210_SNP	8956210	9	T	C	0.212	-4.598564e-01	2.792564e+00	1.000000e-05	1.000000e+05	8.694211e-01	6.655537e-01	6.662607e-01
1	2L_8956259_SNP	8956259	13	G	T	0.211	3.051045e+00	2.780922e+00	1.000000e-05	1.000000e-05	2.743177e-01	2.708694e-01	3.033171e-01
1	2L_8956294_SNP	8956294	9	T	G	0.068	-3.339237e+00	4.465315e+00	5.429068e-02	1.000000e+05	4.557261e-01	2.872676e-01	2.898322e-01
1	2L_8956299_DEL	8956299	23	C	CCAC	0.485	4.007072e+00	2.327639e+00	1.000000e-05	1.000000e+05	8.719136e-02	5.351457e-02	5.683349e-02
1	2L_8956323_SNP	8956323	14	G	C	0.206	4.786298e+00	2.793380e+00	1.000000e-05	1.000000e-05	8.866969e-02	8.561229e-02	1.491868e-01
1	2L_8956347_SNP	8956347	8	A	C	0.224	-3.596296e+00	2.742066e+00	3.757258e-02	1.000000e+05	1.916570e-01	1.009235e-01	1.044759e-01
1	2L_8956349_SNP	8956349	24	T	A	0.214	-7.098979e-01	2.919921e+00	1.000000e-05	1.000000e+05	8.082384e-01	6.667405e-01	6.674439e-01
1	2L_8956419_SNP	8956419	15	C	T	0.407	1.348749e+00	2.343436e+00	1.000000e-05	1.000000e-05	5.657749e-01	5.673521e-01	9.915273e-01
1	2L_8956431_SNP	8956431	3	G	A	0.053	1.376054e+01	4.880369e+00	1.000000e-05	1.000000e-05	5.450046e-03	4.966221e-03	1.446107e-02
1	2L_8956456_SNP	8956456	19	A	T	0.316	4.180197e+00	2.474741e+00	1.000000e-05	1.000000e-05	9.324187e-02	9.011786e-02	2.002874e-01
1	2L_8956472_DEL	8956472	12	T	TT	0.063	3.181151e+00	4.642714e+00	1.000000e-05	1.000000e-05	4.942663e-01	4.940337e-01	6.899574e-01
1	2L_8956534_SNP	8956534	4	T	A	0.205	-1.726119e+00	2.748200e+00	1.000000e-05	1.000000e-05	5.308869e-01	5.315246e-01	7.394327e-01
1	2L_8956572_SNP	8956572	9	T	A	0.479	1.491354e+00	2.246723e+00	1.000000e-05	1.000000e+05	5.078298e-01	3.519967e-01	3.541428e-01
1	2L_8956645_SNP	8956645	13	A	G	0.176	3.421210e-01	2.987257e+00	1.000000e-05	1.000000e-05	9.089713e-01	9.556895e-01	9.975688e-01
1	2L_8956656_SNP	8956656	5	A	C	0.080	1.194864e+00	4.060568e+00	1.000000e-05	1.000000e-05	7.689605e-01	7.800461e-01	9.238457e-01
1	2L_8956715_SNP	8956715	11	A	G	0.201	-7.793293e-01	2.803426e+00	1.000000e-05	1.000000e+05	7.813964e-01	6.114666e-01	6.123509e-01
1	2L_8956736_SNP	8956736	12	G	A	0.231	6.206960e-01	2.691033e+00	1.000000e-05	1.000000e+05	8.178942e-01	7.761525e-01	7.765678e-01
1	2L_8956739_SNP	8956739	15	T	A	0.293	1.218663e+00	2.554243e+00	1.000000e-05	1.000000e+05	6.339668e-01	6.269925e-01	6.278232e-01
1	2L_8956744_SNP	8956744	6	A	T	0.060	3.558674e+00	4.635012e+00	1.000000e-05	1.000000e-05	4.438084e-01	4.425459e-01	8.662555e-01
1	2L_8956748_SNP	8956748	6	G	A	0.060	3.558674e+00	4.635012e+00	1.000000e-05	1.000000e-05	4.438084e-01	4.425459e-01	8.662555e-01
1	2L_8956752_SNP	8956752	6	T	G	0.148	-8.262167e-01	3.160679e+00	1.000000e-05	1.000000e+05	7.941342e-01	6.483854e-01	6.491459e-01
1	2L_8956774_SNP	8956774	14	T	A	0.411	-6.138791e-01	2.382171e+00	1.000000e-05	1.000000e-05	7.969890e-01	8.106269e-01	8.447876e-01
1	2L_8956775_SNP	8956775	7	T	A	0.162	-1.454378e+00	3.067178e+00	1.000000e-05	1.000000e+05	6.360557e-01	5.424790e-01	5.436291e-01
1	2L_8956806_SNP	8956806	13	C	A	0.415	-1.672762e+00	2.314374e+00	1.000000e-05	1.000000e+05	4.709314e-01	4.101493e-01	4.119501e-01
1	2L_8956835_SNP	8956835	15	A	G	0.257	-5.389695e-01	2.614988e+00	1.000000e-05	1.000000e+05	8.369825e-01	7.939796e-01	7.943552e-01
1	2L_8956842_SNP	8956842	26	C	T	0.465	1.981101e+00	2.424270e+00	1.000000e-05	1.000000e+05	4.150961e-01	3.036947e-01	3.061506e-01
1	2L_8956847_SNP	8956847	21	T	C	0.448	2.348894e+00	2.362661e+00	1.000000e-05	1.000000e+05	3.217185e-01	3.033064e-01	3.057648e-01
1	2L_8956855_SNP	8956855	29	T	A	0.460	2.089090e+00	2.430922e+00	1.000000e-05	1.000000e+05	3.914832e-01	3.361126e-01	3.383586e-01
1	2L_8956881_SNP	8956881	21	G	C	0.351	5.018539e+00	2.408727e+00	1.000000e-05	1.000000e+05	3.888134e-02	2.554062e-02	2.822767e-02
1	2L_8956883_DEL	8956883	21	G	GTTGCCAG	0.172	-7.347778e-01	3.096329e+00	1.000000e-05	1.000000e-05	8.127389e-01	8.281390e-01	9.869690e-01
1	2L_8956894_SNP	8956894	20	G	T	0.119	1.039785e+00	3.596521e+00	1.000000e-05	1.000000e-05	7.728923e-01	7.842999e-01	9.250359e-01
1	2L_8956899_SNP	8956899	21	T	C	0.366	-9.855910e-02	2.454384e+00	1.000000e-05	1.000000e+05	9.680212e-01	5.704651e-01	5.715016e-01
1	2L_8956915_SNP	8956915	21	A	C	0.119	9.157966e-01	3.599648e+00	1.000000e-05	1.000000e-05	7.995205e-01	8.134229e-01	8.905218e-01
1	2L_8956953_SNP	8956953	13	C	T	0.345	2.224387e+00	2.448336e+00	1.000000e-05	1.000000e+05	3.650364e-01	2.734341e-01	2.760910e-01
1	2L_8956992_SNP	8956992	14	C	T	0.440	1.661091e+00	2.366563e+00	1.000000e-05	1.000000e-05	4.838147e-01	4.833534e-01	5.943131e-01
1	2L_8956994_SNP	8956994	16	A	G	0.453	1.451826e+00	2.365539e+00	1.000000e-05	1.000000e-05	5.403045e-01	5.411846e-01	6.400775e-01
1	2L_8957013_SNP	8957013	12	A	G	0.105	8.490113e+00	3.640029e+00	1.000000e-05	1.000000e+05	2.098986e-02	1.746598e-02	1.978720e-02
1	2L_8957021_SNP	8957021	19	A	G	0.331	1.284715e+00	2.485625e+00	1.000000e-05	1.000000e+05	6.060066e-01	3.604677e-01	3.625614e-01
1	2L_8957027_SNP	8957027	21	C	A	0.328	1.102628e+00	2.512677e+00	1.000000e-05	1.000000e+05	6.614107e-01	5.616246e-01	5.626961e-01
1	2L_8957031_INS	8957031	17	TT	G	0.319	1.436828e+00	2.494055e+00	1.000000e-05	1.000000e+05	5.653987e-01	4.546352e-01	4.561957e-01
1	2L_8957032_INS	8957032	12	TT	T	0.168	-1.786108e+00	3.016167e+00	1.000000e-05	1.000000e+05	5.546111e-01	4.453295e-01	4.469385e-01
1	2L_8957044_SNP	8957044	10	C	T	0.421	4.533577e-01	2.334351e+00	1.000000e-05	1.000000e-05	8.462696e-01	8.667089e-01	9.289289e-01
1	2L_8957047_SNP	8957047	12	G	T	0.322	1.269816e+00	2.450477e+00	1.000000e-05	1.000000e+05	6.050783e-01	4.177587e-01	4.195169e-01
1	2L_8957051_SNP	8957051	21	T	A	0.373	-4.224115e-01	2.427865e+00	1.000000e-05	1.000000e+05	8.621089e-01	7.510875e-01	7.515618e-01
1	2L_8957052_SNP	8957052	10	A	C	0.214	-4.708992e-01	2.751713e+00	1.000000e-05	1.000000e+05	8.643495e-01	7.892012e-01	7.895873e-01
1	2L_8957070_SNP	8957070	14	G	T	0.390	-1.937969e+00	2.350378e+00	1.000000e-05	1.000000e+05	4.109276e-01	1.706890e-01	1.740016e-01
1	2L_8957155_DEL	8957155	3	A	ACACA	0.217	-1.911216e+00	2.668691e+00	1.000000e-05	1.000000e-05	4.749898e-01	4.743417e-01	6.675366e-01
1	2L_8957160_SNP	8957160	6	A	C	0.235	5.178952e-01	2.615941e+00	1.000000e-05	1.000000e+05	8.433279e-01	8.010332e-01	8.013935e-01
1	2L_8957182_SNP	8957182	10	T	C	0.097	1.218409e+01	3.725239e+00	1.000000e-05	1.000000e-05	1.327436e-03	1.173580e-03	4.645737e-03
1	2L_8957202_SNP	8957202	15	T	A	0.186	-5.800593e-01	2.962148e+00	1.000000e-05	1.000000e+05	8.450096e-01	8.441309e-01	8.444031e-01
1	2L_8957211_SNP	8957211	9	T	A	0.226	-9.817743e-01	2.681706e+00	1.000000e-05	1.000000e-05	7.147990e-01	7.222707e-01	7.419532e-01
1	2L_8957220_INS	8957220	20	ACATA	A	0.230	7.738686e-02	2.779127e+00	1.000000e-05	1.000000e+05	9.778217e-01	7.869985e-01	7.873894e-01
1	2L_8957253_SNP	8957253	13	C	A	0.479	-1.019749e+00	2.323504e+00	1.000000e-05	1.000000e+05	6.613686e-01	5.532632e-01	5.543686e-01
1	2L_8957267_SNP	8957267	14	C	T	0.156	6.502900e+00	3.129592e+00	1.000000e-05	1.000000e+05	3.940247e-02	3.314580e-02	3.607697e-02
1	2L_8957270_SNP	8957270	11	C	T	0.333	-1.338429e+00	2.395886e+00	1.000000e-05	1.000000e-05	5.772320e-01	5.791441e-01	6.337120e-01
1	2L_8957288_SNP	8957288	12	T	A	0.126	-1.902137e-01	3.401969e+00	1.000000e-05	1.000000e+05	9.554847e-01	7.743114e-01	7.747309e-01
1	2L_8957318_DEL	8957318	13	C	CC	0.261	4.844109e+00	2.575651e+00	1.000000e-05	1.000000e-05	6.192129e-02	5.935385e-02	1.512805e-01
1	2L_8957323_SNP	8957323	12	G	A	0.259	4.593813e+00	2.575455e+00	1.000000e-05	1.000000e-05	7.646939e-02	7.361270e-02	1.791386e-01
1	2L_8957332_SNP	8957332	15	G	C	0.257	4.827395e+00	2.609037e+00	1.000000e-05	1.000000e-05	6.621756e-02	6.355844e-02	1.506343e-01
1	2L_8957334_SNP	8957334	15	A	C	0.250	5.639669e+00	2.625963e+00	1.000000e-05	1.000000e-05	3.332604e-02	3.154180e-02	9.776966e-02
1	2L_8957344_SNP	8957344	26	T	C	0.186	7.205999e+00	3.026217e+00	1.000000e-05	1.000000e-05	1.849501e-02	1.729237e-02	2.790591e-02
1	2L_8957366_SNP	8957366	13	G	C	0.225	2.138623e+00	2.713681e+00	1.000000e-05	1.000000e-05	4.318717e-01	4.303920e-01	6.125897e-01
1	2L_8957397_SNP	8957397	11	C	A	0.215	2.008365e+00	2.739768e+00	1.000000e-05	1.000000e-05	4.646618e-01	4.638025e-01	6.479582e-01
1	2L_8957412_DEL	8957412	16	T	TT	0.165	-4.440897e+00	3.107525e+00	1.000871e-01	1.918879e-01	1.550336e-01	1.592311e-01	2.212502e-01
1	2L_8957427_SNP	8957427	18	C	A	0.168	1.889009e+00	3.088064e+00	1.000000e-05	1.000000e-05	5.416416e-01	5.425566e-01	7.649689e-01
1	2L_8957428_SNP	8957428	14	A	G	0.220	1.286911e+00	2.748536e+00	1.000000e-05	1.000000e-05	6.403003e-01	6.443443e-01	9.094157e-01
1	2L_8957465_SNP	8957465	4	G	A	0.073	3.404851e+00	4.220444e+00	1.000000e-05	1.000000e-05	4.210700e-01	4.194021e-01	6.841247e-01
1	2L_8957485_SNP	8957485	14	T	A	0.468	-1.127189e+00	2.275887e+00	1.000000e-05	1.000000e-05	6.211216e-01	6.244595e-01	8.571947e-01
1	2L_8957499_SNP	8957499	12	T	A	0.147	-1.414785e+00	3.222302e+00	1.000000e-05	1.000000e-05	6.612414e-01	6.661264e-01	7.860776e-01
1	2L_8957501_INS	8957501	13	TAGT	T	0.155	-8.931670e-01	3.145540e+00	1.000000e-05	1.000000e-05	7.768373e-01	7.885786e-01	8.827494e-01
1	2L_8957538_SNP	8957538	10	C	T	0.324	-3.040233e+00	2.409320e+00	1.000000e-05	1.000000e-05	2.089307e-01	2.051970e-01	2.876164e-01
1	2L_8957606_SNP	8957606	12	T	A	0.308	1.787015e+00	2.452833e+00	1.000000e-05	1.000000e+05	4.673972e-01	3.547020e-01	3.568313e-01
1	2L_8957617_SNP	8957617	6	C	G	0.208	-1.547439e+00	2.770698e+00	1.000000e-05	1.000000e+05	5.773237e-01	3.584231e-01	3.605295e-01
1	2L_8957639_SNP	8957639	6	G	A	0.208	-1.351992e+00	2.773541e+00	1.000000e-05	1.000000e+05	6.266343e-01	4.391319e-01	4.407737e-01
1	2L_8957673_SNP	8957673	5	A	G	0.193	-1.704197e+00	2.810785e+00	1.000000e-05	1.000000e-05	5.452157e-01	5.462253e-01	6.530073e-01
1	2L_8957712_SNP	8957712	10	A	C	0.117	-3.212994e+00	3.478631e+00	1.322784e-02	1.000000e+05	3.571390e-01	3.219507e-01	3.242875e-01
1	2L_8957745_SNP	8957745	8	G	A	0.286	-3.207802e+00	2.478114e+00	1.000000e-05	1.000000e+05	1.974721e-01	1.359977e-01	1.394736e-01
1	2L_8957786_SNP	8957786	10	T	C	0.497	1.593318e-01	2.305052e+00	1.000000e-05	1.000000e+05	9.449827e-01	8.042341e-01	8.045876e-01
1	2L_8957872_SNP	8957872	5	G	A	0.113	-2.359527e+00	3.488977e+00	1.000000e-05	1.000000e+05	4.998902e-01	4.377757e-01	4.394247e-01
1	2L_8957927_SNP	8957927	3	C	G	0.178	-3.058731e+00	2.888363e+00	1.000000e-05	1.000000e+05	2.912869e-01	2.670092e-01	2.697092e-01
1	2L_8957928_SNP	8957928	9	A	T	0.288	2.364015e+00	2.544323e+00	1.000000e-05	1.000000e-05	3.542932e-01	3.516347e-01	4.824350e-01
1	2L_8957943_SNP	8957943	12	C	T	0.455	-9.091670e-01	2.281086e+00	1.000000e-05	1.000000e-05	6.907711e-01	6.969925e-01	7.299350e-01
1	2L_8957968_SNP	8957968	11	C	T	0.285	2.696358e+00	2.574809e+00	1.000000e-05	1.000000e-05	2.966665e-01	2.933933e-01	4.054010e-01
1	2L_8957981_SNP	8957981	7	A	C	0.216	-1.531564e+00	2.729691e+00	1.000000e-05	1.000000e+05	5.755720e-01	4.645451e-01	4.660551e-01
1	2L_8957990_SNP	8957990	10	G	C	0.103	1.238228e+01	3.585078e+00	1.000000e-05	1.000000e-05	7.162611e-04	6.248609e-04	1.979865e-03
1	2L_8958123_SNP	8958123	11	A	C	0.354	6.094928e-01	2.357114e+00	1.000000e-05	1.000000e+05	7.963123e-01	7.487996e-01	7.492795e-01
1	2L_8958153_SNP	8958153	11	A	G	0.215	-3.923708e-01	2.764209e+00	1.000000e-05	1.000000e+05	8.873100e-01	6.577562e-01	6.584872e-01
1	2L_8958154_SNP	8958154	6	C	T	0.235	-2.194538e+00	2.635422e+00	1.000000e-05	1.000000e+05	4.063158e-01	2.867852e-01	2.893530e-01
1	2L_8958156_SNP	8958156	7	T	G	0.412	7.005445e-01	2.282204e+00	1.000000e-05	1.000000e+05	7.592942e-01	5.139164e-01	5.151908e-01
1	2L_8958201_SNP	8958201	16	C	G	0.230	2.308510e+00	2.738101e+00	1.000000e-05	1.000000e-05	4.004939e-01	3.984892e-01	4.132124e-01
1	2L_8958208_SNP	8958208	11	G	A	0.299	1.017008e+00	2.472292e+00	1.000000e-05	1.000000e-05	6.813861e-01	6.871612e-01	8.881886e-01
1	2L_8958213_SNP	8958213	16	A	C	0.237	2.164856e+00	2.710217e+00	1.000000e-05	1.000000e+05	4.256667e-01	4.024333e-01	4.042779e-01
1	2L_8958215_SNP	8958215	14	A	C	0.234	2.026683e+00	2.704159e+00	1.000000e-05	1.000000e+05	4.547331e-01	4.380575e-01	4.397051e-01
1	2L_8958216_INS	8958216	13	A	AT	0.239	1.694404e+00	2.681773e+00	1.000000e-05	1.000000e-05	5.284522e-01	5.290286e-01	5.900389e-01
1	2L_8958219_SNP	8958219	14	A	G	0.241	1.745296e+00	2.683254e+00	1.000000e-05	1.000000e-05	5.163899e-01	5.166698e-01	5.736089e-01
1	2L_8958222_SNP	8958222	16	T	A	0.245	1.789328e+00	2.690711e+00	1.000000e-05	1.000000e-05	5.070570e-01	5.071159e-01	5.582492e-01
1	2L_8958232_SNP	8958232	13	T	A	0.239	1.789448e+00	2.679802e+00	1.000000e-05	1.000000e-05	5.053033e-01	5.053215e-01	5.623791e-01
1	2L_8958235_SNP	8958235	15	T	A	0.250	1.628925e+00	2.663357e+00	1.000000e-05	1.000000e-05	5.417123e-01	5.426293e-01	6.016862e-01
1	2L_8958236_SNP	8958236	16	T	C	0.252	2.339303e+00	2.660532e+00	1.000000e-05	1.000000e-05	3.806475e-01	3.783447e-01	4.079256e-01
1	2L_8958246_SNP	8958246	6	G	A	0.161	-1.497621e+00	3.066795e+00	1.000000e-05	1.000000e+05	6.260169e-01	4.638340e-01	4.653476e-01
1	2L_8958252_SNP	8958252	9	G	A	0.164	2.642698e+00	3.024330e+00	1.000000e-05	1.000000e-05	3.835986e-01	3.813385e-01	7.485199e-01
1	2L_8958269_SNP	8958269	10	G	C	0.159	3.569240e+00	3.061312e+00	1.000000e-05	1.000000e-05	2.454736e-01	2.418555e-01	5.568070e-01
1	2L_8958276_SNP	8958276	12	T	A	0.413	2.264328e+00	2.287399e+00	1.000000e-05	1.000000e-05	3.237893e-01	3.207770e-01	7.084645e-01
1	2L_8958280_DEL	8958280	16	T	TC	0.165	3.270756e+00	3.077993e+00	1.000000e-05	1.000000e-05	2.896367e-01	2.863045e-01	6.406827e-01
1	2L_8958294_SNP	8958294	13	G	C	0.415	2.233175e+00	2.296313e+00	1.000000e-05	1.000000e-05	3.323445e-01	3.294251e-01	7.328451e-01
1	2L_8958296_SNP	8958296	12	A	T	0.063	7.270876e+00	4.610799e+00	1.000000e-05	1.000000e-05	1.168922e-01	1.134884e-01	1.458527e-01
1	2L_8958299_SNP	8958299	9	T	A	0.418	2.228116e+00	2.260714e+00	1.000000e-05	1.000000e-05	3.259052e-01	3.229154e-01	7.152094e-01
1	2L_8958300_SNP	8958300	11	G	A	0.069	1.016644e+01	4.346724e+00	1.000000e-05	1.000000e+05	2.064403e-02	1.528763e-02	1.748230e-02
1	2L_8958303_SNP	8958303	7	C	T	0.155	-1.086044e+00	3.115013e+00	1.000000e-05	1.000000e+05	7.278358e-01	5.414123e-01	5.425668e-01
1	2L_8958307_SNP	8958307	11	T	A	0.417	2.190934e+00	2.276411e+00	1.000000e-05	1.000000e-05	3.373518e-01	3.344890e-01	7.392489e-01
1	2L_8958320_SNP	8958320	12	A	G	0.329	5.991871e-01	2.413997e+00	1.000000e-05	1.000000e+05	8.043041e-01	7.358495e-01	7.363615e-01
1	2L_8958332_SNP	8958332	10	T	A	0.331	7.247908e-01	2.388734e+00	1.000000e-05	1.000000e-05	7.619843e-01	7.725228e-01	7.913838e-01
1	2L_8958333_SNP	8958333	9	T	A	0.151	-1.066876e+00	3.166396e+00	1.000000e-05	1.000000e+05	7.366292e-01	5.333607e-01	5.345495e-01
1	2L_8958335_SNP	8958335	13	T	A	0.415	2.316497e+00	2.295240e+00	1.000000e-05	1.000000e-05	3.144533e-01	3.113453e-01	6.948690e-01
1	2L_8958336_SNP	8958336	13	A	G	0.415	2.311935e+00	2.294012e+00	1.000000e-05	1.000000e-05	3.151459e-01	3.120448e-01	6.777832e-01
1	2L_8958366_INS	8958366	19	GGG	G	0.110	3.620560e+00	3.682878e+00	1.000000e-05	1.000000e+05	3.271308e-01	1.369074e-01	1.403800e-01
1	2L_8958376_SNP	8958376	10	T	C	0.069	1.017007e+01	4.345203e+00	1.000000e-05	1.000000e+05	2.055609e-02	1.539421e-02	1.759542e-02
1	2L_8958387_SNP	8958387	14	G	T	0.411	2.767655e+00	2.301090e+00	1.000000e-05	1.000000e-05	2.309400e-01	2.272619e-01	5.315136e-01
1	2L_8958414_SNP	8958414	12	T	G	0.091	-3.092205e+00	3.927965e+00	2.108705e-02	1.000000e+05	4.323740e-01	3.086892e-01	3.111123e-01
1	2L_8958453_SNP	8958453	15	G	A	0.093	1.403597e+01	3.804198e+00	1.000000e-05	1.000000e-05	3.122987e-04	2.675815e-04	8.313325e-04
1	2L_8958522_SNP	8958522	22	T	A	0.278	-2.007002e+00	2.627043e+00	1.000000e-05	1.000000e+05	4.460648e-01	2.520419e-01	2.548421e-01
1	2L_8958524_SNP	8958524	22	G	A	0.286	-1.703470e+00	2.608257e+00	1.000000e-05	1.000000e+05	5.146742e-01	3.158858e-01	3.182619e-01
1	2L_8958533_SNP	8958533	10	A	T	0.159	-9.719719e-01	3.140445e+00	1.000000e-05	1.000000e+05	7.573641e-01	5.641431e-01	5.652045e-01
1	2L_8958538_SNP	8958538	18	T	A	0.292	-1.894674e+00	2.565815e+00	1.000000e-05	1.000000e+05	4.613921e-01	2.604865e-01	2.632302e-01
1	2L_8958544_SNP	8958544	16	A	C	0.295	-1.514138e+00	2.544723e+00	1.000000e-05	1.000000e+05	5.527209e-01	3.383463e-01	3.405782e-01
1	2L_8958555_SNP	8958555	12	A	T	0.175	-2.648071e-01	3.030091e+00	1.000000e-05	1.000000e+05	9.304746e-01	7.733568e-01	7.737786e-01
1	2L_8958562_SNP	8958562	10	C	A	0.166	-3.919193e-01	3.074670e+00	1.000000e-05	1.000000e+05	8.987392e-01	7.001961e-01	7.008025e-01
1	2L_8958572_SNP	8958572	25	T	C	0.285	-1.342564e+00	2.658115e+00	1.000000e-05	1.000000e+05	6.142331e-01	3.879268e-01	3.898555e-01
1	2L_8958577_SNP	8958577	24	T	C	0.290	-1.259332e+00	2.626511e+00	1.000000e-05	1.000000e+05	6.322936e-01	4.240961e-01	4.258193e-01
1	2L_8958602_MNP	8958602	15	GTT	TCA	0.286	-1.552872e+00	2.560332e+00	1.000000e-05	1.000000e+05	5.450797e-01	4.108936e-01	4.126901e-01
1	2L_8958610_SNP	8958610	17	A	T	0.080	1.497883e+01	4.102463e+00	1.000000e-05	1.000000e-05	3.585080e-04	3.080978e-04	1.150649e-03
1	2L_8958613_SNP	8958613	15	T	C	0.279	-2.905684e+00	2.566185e+00	1.000000e-05	1.000000e+05	2.592926e-01	7.379554e-02	7.728770e-02
1	2L_8958634_SNP	8958634	22	A	C	0.263	-3.275680e+00	2.687241e+00	1.000000e-05	1.000000e+05	2.247420e-01	4.619788e-02	4.941035e-02
1	2L_8958635_SNP	8958635	20	T	A	0.267	-2.937894e+00	2.654109e+00	1.000000e-05	1.000000e+05	2.700760e-01	5.797306e-02	6.134356e-02
1	2L_8958670_DEL	8958670	25	AA	A	0.269	-6.068374e-01	2.692265e+00	1.000000e-05	1.000000e+05	8.219706e-01	5.387829e-01	5.399486e-01
1	2L_8958692_SNP	8958692	27	A	G	0.102	1.377169e+01	3.830594e+00	1.000000e-05	1.000000e-05	4.375442e-04	3.776524e-04	1.159538e-03
1	2L_8958708_SNP	8958708	27	C	T	0.102	1.355999e+01	3.838534e+00	1.000000e-05	1.000000e-05	5.452272e-04	4.728483e-04	1.184686e-03
1	2L_8958740_SNP	8958740	24	A	G	0.092	1.185061e+01	4.032077e+00	1.000000e-05	1.000000e-05	3.805825e-03	3.441561e-03	1.483102e-02
1	2L_8958769_SNP	8958769	29	C	A	0.437	1.868594e+00	2.421376e+00	1.000000e-05	1.000000e-05	4.414856e-01	4.401801e-01	8.669992e-01
1	2L_8958797_DEL	8958797	18	A	AGTTAA	0.241	5.234107e+00	2.690594e+00	1.000000e-05	1.000000e-05	5.357995e-02	5.120739e-02	1.683966e-01
1	2L_8958810_INS	8958810	18	TGTAT	T	0.241	5.674011e+00	2.680248e+00	1.000000e-05	1.000000e-05	3.589042e-02	3.402078e-02	9.726027e-02
1	2L_8958822_SNP	8958822	24	A	C	0.420	1.979827e+00	2.383535e+00	1.000000e-05	1.000000e-05	4.074876e-01	4.055943e-01	7.562018e-01
1	2L_8958824_SNP	8958824	16	A	G	0.410	2.112027e+00	2.321502e+00	1.000000e-05	1.000000e-05	3.643855e-01	3.618577e-01	7.694881e-01
1	2L_8958830_SNP	8958830	18	A	C	0.182	8.103221e+00	2.934675e+00	1.000000e-05	1.000000e-05	6.468815e-03	5.916018e-03	2.064528e-02
1	2L_8958834_SNP	8958834	11	A	G	0.146	-1.692209e+00	3.238603e+00	1.000000e-05	1.000000e+05	6.020746e-01	4.303638e-01	4.320528e-01
1	2L_8958836_SNP	8958836	18	A	T	0.182	8.199294e+00	2.933411e+00	1.000000e-05	1.000000e-05	5.857170e-03	5.345371e-03	2.005509e-02
1	2L_8958849_SNP	8958849	17	A	T	0.406	3.096547e+00	2.327361e+00	1.000000e-05	1.000000e-05	1.853471e-01	1.816047e-01	5.237227e-01
1	2L_8958852_DEL	8958852	24	TGCATCTA	T	0.435	1.978803e+00	2.373141e+00	1.000000e-05	1.000000e-05	4.056836e-01	4.037613e-01	8.928373e-01
1	2L_8958863_SNP	8958863	18	T	C	0.226	5.480195e+00	2.742348e+00	1.000000e-05	1.000000e-05	4.746123e-02	4.524746e-02	2.135248e-01
1	2L_8959025_SNP	8959025	7	G	A	0.068	1.118330e+00	4.427495e+00	1.000000e-05	1.000000e-05	8.009282e-01	8.149806e-01	9.223166e-01
1	2L_8959037_SNP	8959037	9	T	G	0.055	-2.856223e+00	4.948574e+00	3.561645e-02	1.000000e+05	5.646711e-01	4.641742e-01	4.656861e-01
1	2L_8959192_SNP	8959192	7	A	G	0.074	-7.945882e+00	4.262135e+00	3.009435e-01	4.432719e-01	6.420861e-02	6.923543e-02	1.131597e-01
1	2L_8959211_SNP	8959211	15	C	G	0.221	5.460003e+00	2.726835e+00	1.000000e-05	1.000000e-05	4.702868e-02	4.482669e-02	1.168176e-01
1	2L_8959221_SNP	8959221	4	A	T	0.152	-5.303276e-01	3.120942e+00	1.000000e-05	1.000000e+05	8.652947e-01	7.358386e-01	7.363506e-01
1	2L_8959223_SNP	8959223	13	T	C	0.303	1.535309e+00	2.476303e+00	1.000000e-05	1.000000e-05	5.361858e-01	5.369589e-01	9.433217e-01
1	2L_8959224_INS	8959224	7	ATA	A	0.061	-5.903758e+00	4.717568e+00	2.159447e-01	3.059010e-01	2.126962e-01	2.327126e-01	2.603065e-01
1	2L_8959226_SNP	8959226	22	T	C	0.451	2.686384e+00	2.346208e+00	1.000000e-05	1.000000e-05	2.540131e-01	2.504383e-01	3.373909e-01
1	2L_8959230_SNP	8959230	12	T	A	0.224	5.464051e+00	2.688811e+00	1.000000e-05	1.000000e-05	4.388041e-02	4.176656e-02	9.957333e-02
1	2L_8959235_SNP	8959235	7	A	T	0.081	-5.631539e+00	4.083956e+00	1.319533e-01	1.812884e-01	1.699384e-01	1.780673e-01	2.346673e-01
1	2L_8959246_SNP	8959246	14	G	T	0.482	9.373048e-01	2.273882e+00	1.000000e-05	1.000000e-05	6.807702e-01	6.865168e-01	9.110862e-01
1	2L_8959255_SNP	8959255	8	A	G	0.163	-3.840797e-01	3.086403e+00	1.000000e-05	1.000000e+05	9.011293e-01	6.853415e-01	6.859899e-01
1	2L_8959257_SNP	8959257	14	A	G	0.348	2.452944e+00	2.394265e+00	1.000000e-05	1.000000e-05	3.072230e-01	3.040452e-01	6.164987e-01
1	2L_8959269_SNP	8959269	13	T	A	0.345	2.237212e+00	2.389438e+00	1.000000e-05	1.000000e-05	3.506080e-01	3.479033e-01	6.725067e-01
1	2L_8959277_SNP	8959277	9	G	A	0.137	-9.440469e-01	3.253593e+00	1.000000e-05	1.000000e+05	7.720930e-01	5.961729e-01	5.971121e-01
1	2L_8959279_SNP	8959279	18	A	T	0.504	-2.287848e+00	2.303427e+00	1.000000e-05	1.000000e-05	3.221733e-01	3.191440e-01	4.846213e-01
1	2L_8959290_SNP	8959290	6	C	A	0.060	-7.334875e+00	4.724160e+00	3.614904e-01	6.120864e-01	1.225911e-01	1.367719e-01	1.592844e-01
1	2L_8959296_SNP	8959296	11	A	T	0.146	2.289797e-01	3.190788e+00	1.000000e-05	1.000000e+05	9.428851e-01	9.022523e-01	9.024169e-01
1	2L_8959374_SNP	8959374	13	C	A	0.282	4.145232e-01	2.526144e+00	1.000000e-05	1.000000e+05	8.698757e-01	5.386893e-01	5.398553e-01
1	2L_8959376_SNP	8959376	10	G	T	0.062	-1.238212e-01	4.644814e+00	1.000000e-05	1.000000e+05	9.787675e-01	7.157367e-01	7.163008e-01
1	2L_8959441_SNP	8959441	10	A	T	0.090	1.148545e+01	3.875830e+00	1.000000e-05	1.000000e-05	3.533451e-03	3.190199e-03	7.666725e-03
1	2L_8959462_SNP	8959462	14	G	C	0.284	8.357259e-01	2.532014e+00	1.000000e-05	1.000000e-05	7.418063e-01	7.509135e-01	8.921003e-01
1	2L_8959503_SNP	8959503	11	T	A	0.146	-3.506108e+00	3.190154e+00	3.180436e-02	1.000000e+05	2.734882e-01	1.858584e-01	1.890844e-01
1	2L_8959590_SNP	8959590	6	G	A	0.067	4.787897e+00	4.415390e+00	1.000000e-05	1.000000e+05	2.799197e-01	2.587791e-01	2.615343e-01
1	2L_8959593_SNP	8959593	10	T	G	0.283	7.485217e-01	2.503524e+00	1.000000e-05	1.000000e+05	7.653582e-01	5.095891e-01	5.108831e-01
1	2L_8959796_SNP	8959796	12	A	T	0.147	-2.373967e+00	3.183485e+00	1.000000e-05	1.000000e+05	4.569923e-01	3.105942e-01	3.130048e-01
1	2L_8959827_INS	8959827	26	TGGA	T	0.318	-1.649106e+00	2.614351e+00	1.000000e-05	1.000000e+05	5.291251e-01	4.034995e-01	4.053380e-01
1	2L_8959897_SNP	8959897	20	C	G	0.422	1.886893e+00	2.395373e+00	1.000000e-05	1.000000e-05	4.320848e-01	4.306089e-01	5.399171e-01
1	2L_8959936_SNP	8959936	14	G	T	0.135	-1.709460e+00	3.325295e+00	1.000000e-05	1.000000e+05	6.079443e-01	3.784728e-01	3.804575e-01
1	2L_8959938_SNP	8959938	15	T	A	0.129	-1.065628e+00	3.406810e+00	1.000000e-05	1.000000e+05	7.548662e-01	4.726914e-01	4.741607e-01
1	2L_8959957_INS	8959957	28	ACTATATTTAATTTTGTTAAATAAATAAATATA	A	0.323	-1.637183e+00	2.588681e+00	1.000000e-05	1.000000e+05	5.280501e-01	3.692688e-01	3.713088e-01
1	2L_8959983_SNP	8959983	20	C	A	0.304	-4.540881e-01	2.627998e+00	1.000000e-05	1.000000e+05	8.630474e-01	5.718067e-01	5.728380e-01
1	2L_8959991_SNP	8959991	18	C	G	0.328	-7.960041e-01	2.568247e+00	1.000000e-05	1.000000e+05	7.570306e-01	2.036537e-01	2.067707e-01
1	2L_8960009_SNP	8960009	13	G	A	0.197	1.055715e-01	2.888116e+00	1.000000e-05	1.000000e+05	9.708888e-01	8.456964e-01	8.459655e-01
1	2L_8960028_SNP	8960028	7	T	A	0.189	4.409397e-01	2.871802e+00	1.000000e-05	1.000000e-05	8.781752e-01	9.066505e-01	9.670132e-01
1	2L_8960030_SNP	8960030	6	A	G	0.188	7.887806e-01	2.875525e+00	1.000000e-05	1.000000e-05	7.842201e-01	7.966167e-01	9.584764e-01
1	2L_8960038_SNP	8960038	10	A	G	0.186	6.176954e-02	2.914033e+00	1.000000e-05	1.000000e+05	9.831161e-01	8.083002e-01	8.086451e-01
1	2L_8960060_SNP	8960060	6	T	C	0.168	-4.125895e+00	3.028498e+00	1.557737e-01	1.000000e+05	1.751007e-01	1.101736e-01	1.137184e-01
1	2L_8960068_DEL	8960068	12	G	GTCGA	0.385	-9.638722e-01	2.426574e+00	1.000000e-05	1.000000e+05	6.917660e-01	4.480332e-01	4.496281e-01
1	2L_8960075_SNP	8960075	13	G	A	0.387	-1.290449e+00	2.440365e+00	1.000000e-05	1.000000e+05	5.977199e-01	4.064473e-01	4.082690e-01
1	2L_8960078_SNP	8960078	13	T	A	0.380	-9.570422e-01	2.450942e+00	1.000000e-05	1.000000e+05	6.967289e-01	4.783376e-01	4.797791e-01
1	2L_8960079_SNP	8960079	13	T	G	0.387	-7.371570e-01	2.437656e+00	1.000000e-05	1.000000e+05	7.627575e-01	5.213873e-01	5.226283e-01
1	2L_8960083_DEL	8960083	15	G	GACTG	0.400	-4.502114e-01	2.451178e+00	1.000000e-05	1.000000e+05	8.545160e-01	6.108311e-01	6.117175e-01
1	2L_8960123_SNP	8960123	13	A	G	0.317	1.877529e+00	2.470959e+00	1.000000e-05	1.000000e+05	4.485281e-01	3.076083e-01	3.100385e-01
1	2L_8960171_SNP	8960171	17	T	G	0.413	1.944043e+00	2.358383e+00	1.000000e-05	1.000000e+05	4.110542e-01	2.141014e-01	2.171519e-01
1	2L_8960172_SNP	8960172	16	T	G	0.410	2.043352e+00	2.354241e+00	1.000000e-05	1.000000e+05	3.867926e-01	1.971534e-01	2.003109e-01
1	2L_8960192_SNP	8960192	13	G	T	0.415	2.151531e+00	2.318717e+00	1.000000e-05	1.000000e+05	3.549321e-01	1.621739e-01	1.655318e-01
1	2L_8960227_INS	8960227	12	CAT	GG	0.364	2.389520e+00	2.369786e+00	1.000000e-05	1.000000e+05	3.148997e-01	1.704314e-01	1.737454e-01
1	2L_8960230_SNP	8960230	2	C	T	0.059	-4.246870e-01	4.639925e+00	1.000000e-05	1.000000e+05	9.271929e-01	2.884776e-01	2.910342e-01
1	2L_8960239_SNP	8960239	12	A	G	0.315	2.879302e+00	2.456532e+00	1.000000e-05	1.000000e+05	2.429906e-01	1.336481e-01	1.371327e-01
1	2L_8960292_INS	8960292	20	AATCTGAATTT	A	0.407	1.753709e+00	2.390376e+00	1.000000e-05	1.000000e+05	4.642896e-01	2.979293e-01	3.004232e-01
1	2L_8960336_SNP	8960336	11	A	T	0.396	-2.280587e+00	2.292146e+00	1.000000e-05	1.000000e+05	3.213385e-01	3.110939e-01	3.135012e-01
1	2L_8960420_SNP	8960420	15	G	T	0.093	1.318414e+00	3.928218e+00	1.000000e-05	1.000000e-05	7.376154e-01	7.464499e-01	7.638907e-01
1	2L_8960507_SNP	8960507	6	A	G	0.081	-3.938509e+00	4.089551e+00	9.123189e-02	1.000000e+05	3.370438e-01	2.719019e-01	2.745691e-01
1	2L_8960516_SNP	8960516	6	T	G	0.181	-2.692785e+00	2.904785e+00	1.000000e-05	1.000000e+05	3.553874e-01	3.203801e-01	3.227270e-01
1	2L_8960582_SNP	8960582	13	G	A	0.373	2.063038e-02	2.421230e+00	1.000000e-05	1.000000e+05	9.932128e-01	8.567641e-01	8.570120e-01
1	2L_8960615_SNP	8960615	1	G	A	0.052	-2.548916e+00	4.915174e+00	2.170222e-02	1.000000e+05	6.048071e-01	4.199403e-01	4.216864e-01
1	2L_8960640_SNP	8960640	6	G	A	0.208	-2.814204e+00	2.759645e+00	1.000000e-05	1.000000e+05	3.094577e-01	2.179346e-01	2.209603e-01
1	2L_8960654_SNP	8960654	12	T	G	0.476	-1.058525e+00	2.258092e+00	1.000000e-05	1.000000e-05	6.399058e-01	6.439347e-01	7.633422e-01
1	2L_8960657_SNP	8960657	12	C	A	0.469	-1.237609e+00	2.259176e+00	1.000000e-05	1.000000e-05	5.846229e-01	5.867588e-01	7.040761e-01
1	2L_8960660_SNP	8960660	9	T	A	0.466	-1.546370e+00	2.235519e+00	1.000000e-05	1.000000e-05	4.901635e-01	4.898402e-01	5.910277e-01
1	2L_8960698_SNP	8960698	17	T	C	0.486	-1.982496e+00	2.293844e+00	1.000000e-05	1.000000e-05	3.888025e-01	3.866190e-01	7.392270e-01
1	2L_8960727_SNP	8960727	16	A	T	0.165	7.160464e+00	3.070030e+00	1.000000e-05	1.000000e-05	2.099278e-02	1.967958e-02	3.500863e-01
1	2L_8960750_SNP	8960750	11	G	A	0.222	-3.260966e+00	2.739417e+00	1.000000e-05	9.508054e-03	2.357502e-01	2.320520e-01	2.474113e-01
1	2L_8960810_SNP	8960810	14	G	A	0.447	1.579603e+00	2.282371e+00	1.000000e-05	1.000000e-05	4.899376e-01	4.896092e-01	7.743364e-01
1	2L_8960813_SNP	8960813	12	A	G	0.441	1.913938e+00	2.267818e+00	1.000000e-05	1.000000e-05	4.000206e-01	3.980086e-01	6.702511e-01
1	2L_8960843_SNP	8960843	18	G	C	0.431	6.054464e-01	2.328339e+00	1.000000e-05	1.000000e-05	7.951897e-01	8.086436e-01	9.040051e-01
1	2L_8960850_SNP	8960850	15	A	C	0.064	-3.727065e+00	4.688304e+00	7.975111e-02	1.000000e+05	4.278700e-01	2.960340e-01	2.985404e-01
1	2L_8960879_SNP	8960879	14	T	C	0.383	1.786664e+00	2.333542e+00	1.000000e-05	1.000000e-05	4.450749e-01	4.438361e-01	5.117044e-01
1	2L_8960883_SNP	8960883	7	A	G	0.169	-3.143822e+00	2.992687e+00	1.408341e-02	1.000000e+05	2.951550e-01	2.370279e-01	2.399282e-01
1	2L_8960888_SNP	8960888	13	T	A	0.225	2.665194e-01	2.792055e+00	1.000000e-05	1.000000e+05	9.240781e-01	8.568841e-01	8.571317e-01
1	2L_8960924_SNP	8960924	7	T	C	0.061	-3.918520e+00	4.686655e+00	1.016058e-01	1.000000e+05	4.044101e-01	3.351579e-01	3.374100e-01
1	2L_8960927_SNP	8960927	14	T	C	0.113	4.574880e+00	3.587615e+00	1.000000e-05	1.000000e+05	2.041887e-01	1.513795e-01	1.547905e-01
1	2L_8960969_SNP	8960969	12	A	G	0.371	-2.082282e+00	2.345978e+00	1.000000e-05	1.000000e-05	3.761602e-01	3.737936e-01	4.231329e-01
1	2L_8960999_SNP	8960999	8	A	T	0.082	7.863810e+00	4.059324e+00	1.000000e-05	1.000000e-05	5.457261e-02	5.217561e-02	1.580788e-01
1	2L_8961048_SNP	8961048	5	T	C	0.067	1.169422e+01	4.355439e+00	1.000000e-05	1.000000e-05	8.059124e-03	7.404789e-03	1.373562e-02
1	2L_8961057_SNP	8961057	6	T	C	0.329	-3.600238e+00	2.335467e+00	1.000000e-05	8.375861e-03	1.252624e-01	1.217680e-01	1.383723e-01
1	2L_8961094_SNP	8961094	9	C	A	0.075	1.730443e+00	4.228918e+00	1.000000e-05	1.000000e-05	6.829741e-01	6.888233e-01	8.451546e-01
1	2L_8961098_SNP	8961098	1	A	T	0.058	-6.159218e+00	4.708026e+00	2.365323e-01	1.000000e+05	1.927675e-01	1.935548e-01	1.967345e-01
1	2L_8961131_SNP	8961131	11	A	G	0.090	9.328964e-01	3.923535e+00	1.000000e-05	1.000000e-05	8.123802e-01	8.277368e-01	9.914051e-01
1	2L_8961136_SNP	8961136	3	G	A	0.053	-7.976905e-01	4.901458e+00	1.000000e-05	1.000000e+05	8.709349e-01	6.063277e-01	6.072301e-01
1	2L_8961144_SNP	8961144	4	C	T	0.053	-7.730895e-01	4.902442e+00	1.000000e-05	1.000000e+05	8.749066e-01	6.085333e-01	6.094279e-01
1	2L_8961157_SNP	8961157	7	T	C	0.297	2.529269e+00	2.444331e+00	1.000000e-05	1.000000e+05	3.024296e-01	2.211023e-01	2.241074e-01
1	2L_8961170_SNP	8961170	11	A	G	0.222	-2.591275e+00	2.745354e+00	1.000000e-05	1.000000e+05	3.467305e-01	2.607624e-01	2.635042e-01
1	2L_8961173_SNP	8961173	7	G	A	0.216	-1.993351e+00	2.724396e+00	1.000000e-05	1.000000e+05	4.654982e-01	3.504358e-01	3.525916e-01
1	2L_8961176_SNP	8961176	5	A	G	0.220	-2.046756e+00	2.693177e+00	1.000000e-05	1.000000e+05	4.484447e-01	3.481334e-01	3.503036e-01
1	2L_8961181_SNP	8961181	2	T	C	0.065	-6.750732e+00	4.471995e+00	2.762094e-01	1.000000e+05	1.332324e-01	1.337862e-01	1.372703e-01
1	2L_8961194_SNP	8961194	1	C	T	0.065	-6.737881e+00	4.471481e+00	2.751533e-01	1.000000e+05	1.339229e-01	1.347479e-01	1.382285e-01
1	2L_8961198_SNP	8961198	3	C	T	0.053	-7.976905e-01	4.901458e+00	1.000000e-05	1.000000e+05	8.709349e-01	6.063277e-01	6.072301e-01
1	2L_8961200_SNP	8961200	8	C	T	0.299	-1.057106e+00	2.482928e+00	1.000000e-05	1.000000e+05	6.708923e-01	5.941886e-01	5.951350e-01
1	2L_8961206_SNP	8961206	9	G	A	0.192	2.515729e+00	2.834157e+00	1.000000e-05	1.000000e-05	3.761334e-01	3.737663e-01	4.691365e-01
1	2L_8961240_SNP	8961240	26	A	T	0.256	-1.501590e+00	2.773775e+00	1.000000e-05	1.000000e+05	5.890572e-01	2.999382e-01	3.024188e-01
1	2L_8961242_SNP	8961242	5	G	A	0.253	-1.861216e-01	2.595891e+00	1.000000e-05	1.000000e+05	9.429361e-01	9.446881e-01	9.447797e-01
1	2L_8961249_SNP	8961249	7	C	T	0.264	-5.036049e-01	2.584682e+00	1.000000e-05	1.000000e+05	8.457767e-01	8.287609e-01	8.290636e-01
1	2L_8961281_SNP	8961281	16	G	A	0.338	-1.277317e+00	2.451548e+00	1.000000e-05	1.000000e+05	6.031078e-01	5.664870e-01	5.675392e-01
1	2L_8961295_SNP	8961295	10	C	T	0.290	2.725903e+00	2.545557e+00	1.000000e-05	1.000000e-05	2.859355e-01	2.825736e-01	3.398988e-01
1	2L_8961296_SNP	8961296	6	A	G	0.228	3.261221e-02	2.680460e+00	1.000000e-05	1.000000e+05	9.903086e-01	9.270824e-01	9.272038e-01
1	2L_8961309_SNP	8961309	11	C	T	0.285	2.804563e+00	2.560868e+00	1.000000e-05	1.000000e-05	2.751784e-01	2.717361e-01	3.889952e-01
1	2L_8961359_SNP	8961359	6	G	A	0.255	-1.402080e+00	2.574269e+00	1.000000e-05	1.000000e+05	5.867912e-01	4.215801e-01	4.233171e-01
1	2L_8961369_SNP	8961369	9	G	C	0.233	-5.903173e-01	2.674382e+00	1.000000e-05	1.000000e+05	8.255986e-01	6.079700e-01	6.088666e-01
1	2L_8961375_SNP	8961375	4	A	C	0.424	-1.671800e+00	2.218246e+00	1.000000e-05	1.000000e+05	4.522201e-01	3.683251e-01	3.703709e-01
1	2L_8961388_SNP	8961388	6	T	G	0.295	-8.186222e-01	2.446869e+00	1.000000e-05	1.000000e+05	7.384190e-01	6.139395e-01	6.148151e-01
1	2L_8961419_SNP	8961419	4	T	C	0.212	-4.106954e+00	2.701963e+00	6.712456e-02	1.000000e+05	1.305912e-01	9.795230e-02	1.015046e-01
1	2L_8961431_SNP	8961431	3	A	C	0.053	-2.958746e+00	4.939822e+00	5.330796e-02	1.000000e+05	5.500925e-01	4.736219e-01	4.750866e-01
1	2L_8961446_SNP	8961446	4	C	G	0.053	-2.955694e+00	4.940497e+00	5.297994e-02	1.000000e+05	5.505580e-01	4.788049e-01	4.802441e-01
1	2L_8961539_SNP	8961539	10	G	A	0.303	8.367951e-01	2.537881e+00	1.000000e-05	1.000000e-05	7.420640e-01	7.511882e-01	7.943851e-01
1	2L_8961614_SNP	8961614	7	T	A	0.074	9.105019e+00	4.208938e+00	1.000000e-05	1.000000e-05	3.208414e-02	3.034262e-02	5.827626e-02
1	2L_8961626_SNP	8961626	2	A	G	0.052	-4.340212e+00	4.996549e+00	1.738180e-01	1.000000e+05	3.864124e-01	2.744252e-01	2.770755e-01
1	2L_8961632_SNP	8961632	1	A	G	0.052	-4.474358e+00	5.000265e+00	1.875423e-01	1.000000e+05	3.722959e-01	2.648290e-01	2.675436e-01
1	2L_8961673_SNP	8961673	11	T	C	0.312	8.366561e-01	2.509215e+00	1.000000e-05	1.000000e-05	7.392666e-01	7.482076e-01	9.265805e-01
1	2L_8961686_SNP	8961686	11	A	G	0.465	1.926431e+00	2.254053e+00	1.000000e-05	1.000000e+05	3.940888e-01	3.738560e-01	3.758683e-01
1	2L_8961689_SNP	8961689	11	G	A	0.451	1.981220e+00	2.259559e+00	1.000000e-05	1.000000e+05	3.819696e-01	3.529128e-01	3.550533e-01
1	2L_8961715_SNP	8961715	11	T	C	0.458	1.437104e+00	2.259444e+00	1.000000e-05	1.000000e+05	5.257046e-01	5.151616e-01	5.164303e-01
1	2L_8961727_SNP	8961727	7	A	T	0.216	-3.210862e+00	2.736050e+00	1.000000e-05	1.000000e+05	2.424153e-01	2.147473e-01	2.177936e-01
1	2L_8961746_SNP	8961746	10	A	G	0.455	1.852067e+00	2.252462e+00	1.000000e-05	1.000000e+05	4.122276e-01	3.883047e-01	3.902312e-01
1	2L_8961755_SNP	8961755	11	T	A	0.451	2.014175e+00	2.260191e+00	1.000000e-05	1.000000e+05	3.742559e-01	3.547620e-01	3.568909e-01
1	2L_8961823_SNP	8961823	8	A	G	0.231	-3.400315e+00	2.640943e+00	7.026225e-03	1.000000e+05	1.998637e-01	1.380913e-01	1.415593e-01
1	2L_8961831_SNP	8961831	5	T	C	0.247	-3.818929e+00	2.558809e+00	2.219549e-02	1.000000e+05	1.376504e-01	1.091850e-01	1.127311e-01
1	2L_8961836_SNP	8961836	11	A	G	0.264	3.166472e+00	2.544464e+00	1.000000e-05	1.000000e-05	2.152475e-01	2.115252e-01	2.681526e-01
1	2L_8961838_SNP	8961838	14	T	A	0.270	3.500157e+00	2.551393e+00	1.000000e-05	1.000000e-05	1.721281e-01	1.684060e-01	2.521419e-01
1	2L_8961840_SNP	8961840	13	A	G	0.458	1.337457e+00	2.276607e+00	1.000000e-05	1.000000e+05	5.577543e-01	4.787303e-01	4.801699e-01
1	2L_8961844_SNP	8961844	9	T	G	0.144	3.913510e+00	3.205297e+00	1.000000e-05	1.000000e-05	2.239952e-01	2.202948e-01	4.452556e-01
1	2L_8961848_SNP	8961848	8	G	C	0.150	3.889231e+00	3.129962e+00	1.000000e-05	1.000000e-05	2.159359e-01	2.122151e-01	4.176745e-01
1	2L_8961859_SNP	8961859	18	T	A	0.445	1.327061e+00	2.321876e+00	1.000000e-05	1.000000e+05	5.684732e-01	4.486538e-01	4.502454e-01
1	2L_8961861_SNP	8961861	12	G	C	0.308	6.488527e-01	2.448091e+00	1.000000e-05	1.000000e-05	7.913344e-01	8.044044e-01	9.483518e-01
1	2L_8961880_SNP	8961880	4	C	T	0.185	-1.184779e+00	2.840904e+00	1.000000e-05	1.000000e+05	6.772354e-01	5.576724e-01	5.587598e-01
1	2L_8961896_SNP	8961896	6	G	C	0.188	-1.461820e+00	2.850064e+00	1.000000e-05	1.000000e+05	6.087603e-01	4.736279e-01	4.750926e-01
1	2L_8961912_SNP	8961912	6	G	A	0.195	-1.383415e+00	2.809650e+00	1.000000e-05	1.000000e+05	6.231613e-01	4.924603e-01	4.938338e-01
1	2L_8961919_SNP	8961919	12	G	A	0.462	-8.395697e-01	2.264852e+00	1.000000e-05	1.000000e+05	7.113807e-01	5.646590e-01	5.657184e-01
1	2L_8961925_SNP	8961925	8	C	A	0.177	-2.122025e+00	2.939361e+00	1.000000e-05	1.000000e+05	4.714441e-01	4.438462e-01	4.454630e-01
1	2L_8961930_SNP	8961930	9	A	T	0.192	-1.679168e+00	2.851326e+00	1.000000e-05	1.000000e+05	5.567974e-01	4.275410e-01	4.292453e-01
1	2L_8961934_SNP	8961934	7	A	G	0.189	-7.701192e-01	2.846638e+00	1.000000e-05	1.000000e+05	7.871146e-01	6.654686e-01	6.661759e-01
1	2L_8961935_SNP	8961935	9	G	A	0.185	-1.379024e+00	2.887892e+00	1.000000e-05	1.000000e+05	6.336784e-01	5.182659e-01	5.195208e-01
1	2L_8961944_SNP	8961944	9	T	A	0.384	-1.555397e+00	2.293421e+00	1.000000e-05	1.000000e-05	4.986764e-01	4.985428e-01	5.038130e-01
1	2L_8961980_SNP	8961980	11	G	A	0.472	-7.683877e-01	2.259393e+00	1.000000e-05	1.000000e+05	7.342613e-01	5.598645e-01	5.609431e-01
1	2L_8962072_SNP	8962072	17	A	G	0.319	1.898930e+00	2.474876e+00	1.000000e-05	1.000000e+05	4.441036e-01	3.246327e-01	3.269522e-01
1	2L_8962091_SNP	8962091	18	G	T	0.431	3.378378e+00	2.322017e+00	1.000000e-05	1.000000e+05	1.477500e-01	6.923034e-02	7.269583e-02
1	2L_8962107_SNP	8962107	12	T	C	0.336	-2.849865e+00	2.381091e+00	1.000000e-05	1.000000e+05	2.332191e-01	1.828772e-01	1.861207e-01
1	2L_8962129_SNP	8962129	7	T	G	0.068	1.898373e+00	4.434009e+00	1.000000e-05	1.000000e-05	6.691558e-01	6.743803e-01	9.957780e-01
1	2L_8962172_SNP	8962172	12	C	T	0.056	1.451318e+01	4.890776e+00	1.000000e-05	1.000000e-05	3.489171e-03	3.149372e-03	7.237206e-03
1	2L_8962180_SNP	8962180	14	T	A	0.227	1.154343e-01	2.738596e+00	1.000000e-05	1.000000e+05	9.664337e-01	9.575147e-01	9.575848e-01
1	2L_8962205_SNP	8962205	8	C	T	0.190	-2.452005e+00	2.835913e+00	1.000000e-05	1.000000e+05	3.886064e-01	2.596842e-01	2.624332e-01
1	2L_8962211_SNP	8962211	8	A	G	0.075	7.413420e-01	4.250314e+00	1.000000e-05	1.000000e+05	8.617671e-01	7.787111e-01	7.791206e-01
1	2L_8962214_SNP	8962214	9	G	A	0.068	4.988069e-01	4.431544e+00	1.000000e-05	1.000000e+05	9.105293e-01	6.967306e-01	6.973466e-01
1	2L_8962271_SNP	8962271	8	G	T	0.068	-9.075786e+00	4.570453e+00	5.065513e-01	8.704675e-01	4.885948e-02	5.435962e-02	6.058183e-02
1	2L_8962293_SNP	8962293	18	T	A	0.153	-9.491046e-01	3.225972e+00	1.000000e-05	1.000000e+05	7.690009e-01	5.523592e-01	5.534682e-01
1	2L_8962294_SNP	8962294	22	G	T	0.474	2.901034e-01	2.358707e+00	1.000000e-05	1.000000e+05	9.022755e-01	9.024128e-01	9.025771e-01
1	2L_8962315_SNP	8962315	13	G	A	0.169	1.275255e+00	3.034588e+00	1.000000e-05	1.000000e-05	6.749038e-01	6.803829e-01	8.111606e-01
1	2L_8962320_SNP	8962320	15	A	G	0.264	2.738738e+00	2.631915e+00	1.000000e-05	1.000000e+05	2.997192e-01	2.014205e-01	2.045515e-01
1	2L_8962321_SNP	8962321	14	G	C	0.170	5.803915e-01	3.031058e+00	1.000000e-05	1.000000e-05	8.484039e-01	8.692498e-01	9.789945e-01
1	2L_8962374_SNP	8962374	11	T	A	0.306	-2.138179e+00	2.436640e+00	1.000000e-05	1.000000e+05	3.815939e-01	2.762833e-01	2.789212e-01
1	2L_8962376_SNP	8962376	12	A	T	0.308	-1.985530e+00	2.441765e+00	1.000000e-05	1.000000e+05	4.174019e-01	3.026702e-01	3.051328e-01
1	2L_8962427_SNP	8962427	17	C	G	0.254	-3.490704e+00	2.671210e+00	4.538680e-02	1.000000e+05	1.932586e-01	8.791994e-02	9.146139e-02
1	2L_8962451_SNP	8962451	21	T	G	0.403	-3.394050e+00	2.378953e+00	1.000000e-05	1.000000e+05	1.557176e-01	8.985040e-02	9.339530e-02
1	2L_8962460_SNP	8962460	23	T	C	0.402	-3.545758e+00	2.394116e+00	1.000000e-05	1.000000e+05	1.406685e-01	7.822308e-02	8.173569e-02
1	2L_8962469_SNP	8962469	15	G	C	0.136	-1.557356e+00	3.328251e+00	1.000000e-05	1.000000e+05	6.405118e-01	2.684038e-01	2.710944e-01
1	2L_8962475_SNP	8962475	9	T	C	0.171	6.540794e-01	2.976465e+00	1.000000e-05	1.000000e-05	8.263604e-01	8.435515e-01	9.478983e-01
1	2L_8962478_SNP	8962478	16	T	C	0.504	1.852488e+00	2.364734e+00	1.000000e-05	1.000000e+05	4.346224e-01	3.132714e-01	3.156646e-01
1	2L_8962490_SNP	8962490	8	T	G	0.238	1.428782e+00	2.648318e+00	1.000000e-05	1.000000e-05	5.903277e-01	5.926405e-01	7.095041e-01
1	2L_8962502_SNP	8962502	14	G	A	0.482	2.951054e+00	2.355800e+00	1.000000e-05	1.000000e+05	2.122473e-01	1.404416e-01	1.439003e-01
1	2L_8962503_SNP	8962503	21	T	C	0.485	2.712629e+00	2.398932e+00	1.000000e-05	1.000000e+05	2.599350e-01	1.430543e-01	1.465023e-01
1	2L_8962507_SNP	8962507	14	T	A	0.475	2.687334e+00	2.347874e+00	1.000000e-05	1.000000e+05	2.541815e-01	1.659212e-01	1.692595e-01
1	2L_8962508_SNP	8962508	13	A	T	0.479	2.520009e+00	2.341752e+00	1.000000e-05	1.000000e+05	2.835782e-01	1.947722e-01	1.979444e-01
1	2L_8962536_SNP	8962536	8	A	G	0.184	-2.479413e+00	2.900524e+00	1.000000e-05	1.000000e+05	3.939985e-01	3.097204e-01	3.121367e-01
1	2L_8962547_SNP	8962547	8	C	G	0.197	-3.627538e+00	2.806199e+00	1.000000e-05	1.000000e+05	1.980808e-01	1.802263e-01	1.834852e-01
1	2L_8962577_SNP	8962577	6	C	T	0.074	-2.316167e+00	4.251028e+00	1.000000e-05	1.000000e+05	5.866561e-01	5.264741e-01	5.276927e-01
1	2L_8962587_SNP	8962587	17	C	T	0.478	-2.670067e+00	2.365066e+00	1.000000e-05	1.000000e+05	2.606931e-01	1.715572e-01	1.748651e-01
1	2L_8962608_SNP	8962608	15	T	C	0.221	-7.249156e-01	2.777666e+00	1.000000e-05	1.000000e+05	7.944611e-01	6.364985e-01	6.372975e-01
1	2L_8962610_SNP	8962610	6	A	G	0.168	8.907550e-02	2.970238e+00	1.000000e-05	1.000000e+05	9.761149e-01	7.945093e-01	7.948838e-01
1	2L_8962658_SNP	8962658	11	C	T	0.299	3.475296e+00	2.483030e+00	1.000000e-05	1.000000e+05	1.636649e-01	7.476653e-02	7.826361e-02
1	2L_8962691_SNP	8962691	12	G	A	0.245	2.844235e+00	2.644997e+00	1.000000e-05	1.000000e-05	2.839326e-01	2.805551e-01	4.123469e-01
1	2L_8962712_SNP	8962712	11	C	T	0.292	1.585754e+00	2.520148e+00	1.000000e-05	1.000000e+05	5.301426e-01	4.049839e-01	4.068139e-01
1	2L_8962880_SNP	8962880	11	A	G	0.292	1.766389e+00	2.490139e+00	1.000000e-05	1.000000e+05	4.791917e-01	2.417884e-01	2.446571e-01
1	2L_8962986_SNP	8962986	3	C	T	0.066	5.811350e+00	4.467234e+00	1.000000e-05	1.000000e-05	1.952671e-01	1.915215e-01	2.213475e-01
1	2L_8962998_SNP	8962998	13	C	T	0.204	-1.918979e+00	2.818448e+00	1.000000e-05	1.000000e-05	4.969935e-01	4.968220e-01	7.732819e-01
1	2L_8963014_SNP	8963014	9	G	A	0.466	1.173020e+00	2.237019e+00	1.000000e-05	1.000000e+05	6.007867e-01	5.296243e-01	5.308293e-01
1	2L_8963081_SNP	8963081	6	A	C	0.235	2.865493e+00	2.598388e+00	1.000000e-05	1.000000e-05	2.718585e-01	2.683932e-01	4.138491e-01
1	2L_8963136_SNP	8963136	10	A	G	0.510	-3.790648e+00	2.221352e+00	1.000000e-05	1.000000e+05	8.996470e-02	7.597437e-02	7.947722e-02
1	2L_8963144_SNP	8963144	7	C	A	0.108	7.963067e+00	3.513409e+00	1.000000e-05	1.000000e+05	2.483310e-02	2.269520e-02	2.526870e-02
1	2L_8963150_SNP	8963150	5	T	A	0.293	1.375595e+00	2.428974e+00	1.000000e-05	1.000000e-05	5.720064e-01	5.737640e-01	7.327973e-01
1	2L_8963222_SNP	8963222	11	G	C	0.076	1.104232e+01	4.144579e+00	1.000000e-05	1.000000e-05	8.547921e-03	7.863672e-03	1.240762e-02
1	2L_8963258_SNP	8963258	9	A	G	0.322	-2.647183e+00	2.390172e+00	1.000000e-05	1.000000e+05	2.698151e-01	1.264103e-01	1.299187e-01
1	2L_8963291_SNP	8963291	13	T	C	0.317	3.026096e+00	2.458665e+00	1.000000e-05	1.000000e-05	2.203033e-01	2.165928e-01	2.695664e-01
1	2L_8963299_SNP	8963299	9	T	G	0.226	-1.526119e-01	2.700655e+00	1.000000e-05	1.000000e+05	9.550104e-01	7.380861e-01	7.385925e-01
1	2L_8963310_SNP	8963310	7	C	T	0.236	-7.759379e-01	2.636443e+00	1.000000e-05	1.000000e-05	7.689207e-01	7.800031e-01	9.637799e-01
1	2L_8963311_SNP	8963311	11	A	G	0.319	3.293063e-01	2.422065e+00	1.000000e-05	1.000000e+05	8.920320e-01	7.620148e-01	7.624629e-01
1	2L_8963340_INS	8963340	16	AA	A	0.237	1.933544e-01	2.707024e+00	1.000000e-05	1.000000e+05	9.431519e-01	3.029204e-01	3.053814e-01
1	2L_8963341_INS	8963341	21	T	TT	0.418	3.728280e+00	2.349613e+00	1.000000e-05	1.000000e+05	1.146444e-01	4.181802e-02	4.495115e-02
1	2L_8963345_SNP	8963345	7	T	C	0.074	1.113543e+01	4.131789e+00	1.000000e-05	1.000000e+05	7.829996e-03	5.930636e-03	7.324073e-03
1	2L_8963352_SNP	8963352	12	T	C	0.070	6.947267e+00	4.390128e+00	1.000000e-05	1.000000e-05	1.156198e-01	1.122285e-01	1.990710e-01
1	2L_8963546_SNP	8963546	8	T	C	0.150	-2.188703e+00	3.118996e+00	1.000000e-05	1.000000e+05	4.839186e-01	3.190269e-01	3.213826e-01
1	2L_8963567_SNP	8963567	17	A	T	0.406	-1.048857e+00	2.346504e+00	1.000000e-05	1.000000e-05	6.555208e-01	6.601681e-01	7.546336e-01
1	2L_8963579_SNP	8963579	10	A	C	0.345	3.691588e+00	2.343818e+00	1.000000e-05	1.000000e+05	1.173281e-01	7.077511e-02	7.425030e-02
1	2L_8963606_SNP	8963606	8	T	C	0.224	-3.727526e-01	2.700644e+00	1.000000e-05	1.000000e+05	8.904044e-01	8.052629e-01	8.056142e-01
1	2L_8963610_SNP	8963610	13	T	C	0.380	4.057091e+00	2.310869e+00	1.000000e-05	1.000000e+05	8.116147e-02	2.658336e-02	2.930861e-02
1	2L_8963627_SNP	8963627	5	T	G	0.093	-5.614503e+00	3.808537e+00	1.893453e-01	1.000000e+05	1.424988e-01	1.221883e-01	1.257087e-01
1	2L_8963669_SNP	8963669	9	C	G	0.082	4.260776e+00	4.062861e+00	1.000000e-05	1.000000e-05	2.959747e-01	2.926956e-01	8.761372e-01
1	2L_8963833_SNP	8963833	6	G	A	0.161	-4.052483e+00	3.012203e+00	4.397092e-02	1.000000e+05	1.805142e-01	8.532073e-02	8.885640e-02
1	2L_8963846_SNP	8963846	4	G	T	0.060	1.074962e+01	4.559616e+00	1.000000e-05	1.000000e-05	1.966875e-02	1.841338e-02	2.739575e-02
1	2L_8963851_SNP	8963851	8	C	T	0.184	1.847392e+00	2.870801e+00	1.000000e-05	1.000000e-05	5.208622e-01	5.212506e-01	6.332428e-01
1	2L_8963888_SNP	8963888	7	T	C	0.236	2.450610e-01	2.629221e+00	1.000000e-05	1.000000e+05	9.258621e-01	6.783619e-01	6.790306e-01
1	2L_8963900_SNP	8963900	5	C	T	0.187	2.502627e+00	2.821672e+00	1.000000e-05	1.000000e-05	3.765176e-01	3.741560e-01	6.525974e-01
1	2L_8963918_SNP	8963918	10	T	G	0.145	6.094991e+00	3.240906e+00	1.000000e-05	1.000000e+05	6.193331e-02	5.386253e-02	5.718581e-02
1	2L_8963943_SNP	8963943	11	C	T	0.444	6.578722e-01	2.273897e+00	1.000000e-05	1.000000e+05	7.727347e-01	5.325071e-01	5.336996e-01
1	2L_8963972_SNP	8963972	11	A	C	0.167	1.303902e+00	3.028453e+00	1.000000e-05	1.000000e-05	6.674052e-01	6.725534e-01	7.908078e-01
1	2L_8963995_SNP	8963995	14	A	G	0.291	1.194631e+00	2.515897e+00	1.000000e-05	1.000000e+05	6.355877e-01	4.685902e-01	4.700799e-01
1	2L_8963996_SNP	8963996	10	A	C	0.097	4.049032e+00	3.782480e+00	1.000000e-05	1.000000e-05	2.861046e-01	2.827441e-01	4.418194e-01
1	2L_8964011_SNP	8964011	25	C	G	0.100	-2.076903e+00	3.986312e+00	1.000000e-05	1.000000e+05	6.031190e-01	2.656054e-01	2.683148e-01
1	2L_8964200_SNP	8964200	7	T	C	0.122	-2.325104e+00	3.392861e+00	1.000000e-05	1.000000e+05	4.942028e-01	4.436231e-01	4.452411e-01
1	2L_8964236_SNP	8964236	14	G	A	0.390	2.043462e+00	2.356461e+00	1.000000e-05	1.000000e-05	3.872136e-01	3.850066e-01	4.868642e-01
1	2L_8964245_SNP	8964245	10	C	T	0.317	3.275973e+00	2.421859e+00	1.000000e-05	1.000000e-05	1.781703e-01	1.744364e-01	3.635799e-01
1	2L_8964260_SNP	8964260	16	G	T	0.367	2.879226e+00	2.388678e+00	1.000000e-05	1.000000e-05	2.299359e-01	2.262544e-01	2.860802e-01
1	2L_8964329_SNP	8964329	4	G	A	0.199	-1.236049e+00	2.752884e+00	1.000000e-05	1.000000e+05	6.540701e-01	3.665259e-01	3.685826e-01
1	2L_8964333_SNP	8964333	9	A	G	0.356	-3.861987e+00	2.319733e+00	1.000000e-05	1.000000e-05	9.800433e-02	9.481552e-02	1.587465e-01
1	2L_8964554_SNP	8964554	7	A	G	0.209	6.351209e+00	2.682521e+00	1.000000e-05	1.000000e-05	1.916122e-02	1.792848e-02	2.831618e-02
1	2L_8964581_SNP	8964581	2	C	G	0.072	-3.842751e+00	4.258752e+00	1.076336e-01	1.000000e+05	3.683152e-01	2.223194e-01	2.253166e-01
1	2L_8964689_SNP	8964689	9	A	T	0.274	-4.245910e+00	2.482522e+00	1.740446e-02	1.000000e+05	8.924680e-02	4.284800e-02	4.600099e-02
1	2L_8964762_SNP	8964762	14	A	C	0.128	-9.168023e-01	3.452048e+00	1.000000e-05	1.000000e+05	7.909209e-01	6.714100e-01	6.720993e-01
1	2L_8964795_SNP	8964795	15	T	C	0.329	7.600274e-01	2.432652e+00	1.000000e-05	1.000000e-05	7.551439e-01	7.651735e-01	7.811763e-01
1	2L_8964824_SNP	8964824	8	T	C	0.259	-2.426499e+00	2.534642e+00	1.000000e-05	1.000000e+05	3.399189e-01	2.628664e-01	2.655941e-01
1	2L_8964830_SNP	8964830	8	A	C	0.333	3.874663e-01	2.360830e+00	1.000000e-05	1.000000e-05	8.698524e-01	8.957235e-01	9.239438e-01
1	2L_8964848_SNP	8964848	0	A	T	0.084	-3.285250e+00	4.011098e+00	7.780789e-02	1.000000e+05	4.140458e-01	2.597058e-01	2.624547e-01
1	2L_8964860_SNP	8964860	1	T	C	0.078	-2.014101e+00	4.106268e+00	1.000000e-05	1.000000e+05	6.244914e-01	3.855909e-01	3.875333e-01
1	2L_8964868_SNP	8964868	9	A	G	0.390	-3.600492e+00	2.283464e+00	1.000000e-05	1.000000e-05	1.169280e-01	1.135238e-01	1.171919e-01
1	2L_8964887_SNP	8964887	11	G	A	0.111	-5.382334e-01	3.638661e+00	1.000000e-05	1.000000e+05	8.826014e-01	8.362630e-01	8.365507e-01
1	2L_8964893_SNP	8964893	7	T	A	0.081	1.024035e+01	4.009532e+00	1.000000e-05	1.000000e+05	1.163313e-02	1.018097e-02	1.200663e-02
1	2L_8964928_SNP	8964928	9	C	G	0.158	9.670759e+00	2.985104e+00	1.000000e-05	1.000000e+05	1.470004e-03	8.707778e-04	1.327739e-03
1	2L_8964931_SNP	8964931	9	A	C	0.171	-1.769686e+00	2.973518e+00	1.000000e-05	1.000000e-05	5.526291e-01	5.538385e-01	6.033943e-01
1	2L_8964942_SNP	8964942	5	T	C	0.133	-1.935268e+00	3.276513e+00	1.000000e-05	1.000000e+05	5.556331e-01	3.969672e-01	3.988432e-01
1	2L_8965025_SNP	8965025	3	T	G	0.132	-1.493775e+00	3.300762e+00	1.000000e-05	1.000000e+05	6.515148e-01	5.367734e-01	5.379476e-01
1	2L_8965061_SNP	8965061	10	T	G	0.186	3.668304e-01	2.909944e+00	1.000000e-05	1.000000e-05	8.998502e-01	9.386866e-01	9.817311e-01
1	2L_8965072_SNP	8965072	5	T	G	0.367	-3.417868e+00	2.277579e+00	1.000000e-05	1.000000e+05	1.355183e-01	1.255993e-01	1.291101e-01
1	2L_8965074_SNP	8965074	13	T	C	0.155	2.975473e-01	3.141655e+00	1.000000e-05	1.000000e+05	9.246696e-01	9.151558e-01	9.152978e-01
1	2L_8965290_SNP	8965290	8	T	C	0.136	-3.661137e+00	3.254862e+00	4.402114e-02	1.000000e+05	2.624380e-01	1.116105e-01	1.151532e-01
1	2L_8965311_SNP	8965311	7	A	G	0.169	-2.066669e+00	3.012216e+00	1.000000e-05	1.000000e+05	4.936979e-01	2.197939e-01	2.228076e-01
1	2L_8965313_SNP	8965313	7	A	C	0.176	-2.369785e+00	2.963580e+00	1.000000e-05	1.000000e+05	4.251697e-01	1.887943e-01	1.920028e-01
1	2L_8965374_SNP	8965374	4	A	T	0.185	-2.596409e+00	2.832737e+00	1.000000e-05	1.000000e+05	3.608186e-01	1.805154e-01	1.837726e-01
1	2L_8965383_SNP	8965383	6	A	T	0.154	-3.162117e+00	3.055947e+00	1.425231e-03	1.000000e+05	3.024328e-01	1.675601e-01	1.708897e-01
1	2L_8965384_SNP	8965384	6	T	C	0.181	-2.171715e+00	2.873158e+00	1.000000e-05	1.000000e+05	4.509009e-01	2.198610e-01	2.228743e-01
1	2L_8965388_SNP	8965388	9	G	T	0.199	-1.980568e+00	2.815837e+00	1.000000e-05	1.000000e+05	4.829028e-01	2.668054e-01	2.695067e-01
1	2L_8965390_SNP	8965390	2	T	G	0.170	-2.060406e+00	2.909749e+00	1.000000e-05	1.000000e+05	4.799648e-01	2.345834e-01	2.374999e-01
1	2L_8965419_SNP	8965419	15	G	T	0.221	-8.112262e-01	2.760915e+00	1.000000e-05	1.000000e+05	7.692924e-01	3.848060e-01	3.867531e-01
1	2L_8965434_SNP	8965434	7	A	G	0.182	-3.187434e+00	2.883241e+00	1.000000e-05	1.000000e+05	2.706881e-01	1.674409e-01	1.707711e-01
1	2L_8965437_SNP	8965437	6	A	C	0.188	-3.582166e+00	2.839713e+00	3.258667e-03	1.000000e+05	2.090781e-01	1.276465e-01	1.311511e-01
1	2L_8965461_SNP	8965461	2	T	C	0.118	-4.548319e+00	3.430349e+00	1.051611e-01	1.000000e+05	1.868601e-01	8.836840e-02	9.191072e-02
1	2L_8965462_SNP	8965462	3	G	A	0.118	-4.667539e+00	3.432537e+00	1.147431e-01	1.000000e+05	1.759092e-01	8.250725e-02	8.603511e-02
1	2L_8965480_SNP	8965480	3	C	G	0.112	-7.253134e+00	3.504457e+00	5.065262e-01	1.000000e+05	4.017401e-02	1.675909e-02	1.904086e-02
1	2L_8965508_SNP	8965508	5	G	C	0.147	-5.285702e+00	3.125451e+00	1.427493e-01	1.000000e+05	9.285174e-02	4.438317e-02	4.756435e-02
1	2L_8965542_SNP	8965542	3	C	T	0.118	-6.904786e+00	3.406665e+00	4.566385e-01	1.000000e+05	4.442622e-02	1.815570e-02	2.051404e-02
1	2L_8965545_SNP	8965545	4	T	G	0.113	-8.172579e+00	3.491244e+00	5.124112e-01	1.000000e+05	2.053741e-02	9.420672e-03	1.117974e-02
1	2L_8965564_SNP	8965564	8	A	T	0.497	1.801651e+00	2.221735e+00	1.000000e-05	1.000000e-05	4.186791e-01	4.169707e-01	4.536144e-01
1	2L_8965581_SNP	8965581	5	G	T	0.120	7.041758e+00	3.351707e+00	1.000000e-05	1.000000e+05	3.729595e-02	2.594991e-02	2.865216e-02
1	2L_8965623_SNP	8965623	9	A	T	0.445	-4.240632e-01	2.247614e+00	1.000000e-05	1.000000e+05	8.506011e-01	7.446014e-01	7.450915e-01
1	2L_8965717_SNP	8965717	10	A	C	0.159	7.306765e+00	3.045050e+00	1.000000e-05	1.000000e+05	1.762560e-02	1.190404e-02	1.386791e-02
1	2L_8965742_SNP	8965742	5	A	C	0.153	-6.278157e+00	3.038942e+00	2.038102e-01	1.000000e+05	4.053518e-02	3.043057e-02	3.328315e-02
1	2L_8965747_SNP	8965747	12	C	T	0.294	2.321992e+00	2.471619e+00	1.000000e-05	1.000000e-05	3.489841e-01	3.462594e-01	4.350441e-01
1	2L_8965758_SNP	8965758	13	C	T	0.465	-1.425397e+00	2.275646e+00	1.000000e-05	1.000000e+05	5.320117e-01	4.841465e-01	4.855598e-01
1	2L_8965791_SNP	8965791	2	T	A	0.085	9.124259e+00	3.871544e+00	1.000000e-05	1.000000e+05	1.971073e-02	1.191714e-02	1.388200e-02
1	2L_8965798_SNP	8965798	10	C	T	0.324	-2.914273e+00	2.383168e+00	1.000000e-05	1.000000e-05	2.232763e-01	2.195739e-01	2.235025e-01
1	2L_8965841_SNP	8965841	8	G	A	0.109	-2.954193e+00	3.584523e+00	1.108135e-03	1.000000e+05	4.111444e-01	3.508632e-01	3.530164e-01
1	2L_8966046_SNP	8966046	4	A	T	0.119	7.469829e+00	3.372906e+00	1.000000e-05	1.000000e+05	2.827168e-02	2.270429e-02	2.527817e-02
1	2L_8966233_SNP	8966233	2	G	A	0.059	1.888147e+00	4.738906e+00	1.000000e-05	1.000000e-05	6.908686e-01	6.970947e-01	9.273283e-01
1	2L_8966272_SNP	8966272	11	T	A	0.271	-1.993992e+00	2.536031e+00	1.000000e-05	1.000000e+05	4.329363e-01	3.007095e-01	3.031851e-01
1	2L_8966338_SNP	8966338	10	A	G	0.297	1.295832e+00	2.471295e+00	1.000000e-05	1.000000e-05	6.007966e-01	6.034443e-01	6.266173e-01
1	2L_8966386_SNP	8966386	10	G	A	0.276	1.672796e+00	2.521581e+00	1.000000e-05	1.000000e-05	5.080846e-01	5.081674e-01	6.347239e-01
1	2L_8966392_SNP	8966392	11	A	C	0.278	2.033056e+00	2.519345e+00	1.000000e-05	1.000000e-05	4.209402e-01	4.192701e-01	5.444274e-01
1	2L_8966413_SNP	8966413	22	A	C	0.331	1.803760e+00	2.528068e+00	1.000000e-05	1.000000e-05	4.766345e-01	4.760208e-01	4.960683e-01
1	2L_8966431_DEL	8966431	5	C	GG	0.060	-3.378108e+00	4.673762e+00	6.853932e-02	1.000000e+05	4.709249e-01	3.342191e-01	3.364771e-01
1	2L_8966467_SNP	8966467	3	T	C	0.059	3.017560e+00	4.707634e+00	1.000000e-05	1.000000e-05	5.224925e-01	5.229209e-01	7.864260e-01
1	2L_8966645_SNP	8966645	3	A	G	0.079	-1.721131e+00	4.057966e+00	1.000000e-05	1.000000e+05	6.720661e-01	4.856619e-01	4.870678e-01
1	2L_8966656_SNP	8966656	6	A	G	0.054	9.214565e+00	4.855356e+00	1.000000e-05	1.000000e-05	5.961647e-02	5.710057e-02	7.071098e-02
1	2L_8966659_SNP	8966659	6	T	G	0.054	1.327756e+01	4.784982e+00	1.000000e-05	1.000000e-05	6.216315e-03	5.680300e-03	1.227200e-02
1	2L_8966755_SNP	8966755	15	C	A	0.521	2.609083e+00	2.276987e+00	1.000000e-05	1.000000e+05	2.536585e-01	2.291870e-01	2.321392e-01
1	2L_8966764_SNP	8966764	17	G	C	0.449	-3.039009e+00	2.302104e+00	1.000000e-05	1.000000e+05	1.887861e-01	1.034324e-01	1.069838e-01
1	2L_8966792_SNP	8966792	3	G	C	0.092	8.850651e+00	3.761320e+00	1.000000e-05	1.000000e+05	1.989974e-02	1.580684e-02	1.803305e-02
1	2L_8966884_SNP	8966884	5	T	C	0.067	7.914427e+00	4.371717e+00	1.000000e-05	1.000000e+05	7.221349e-02	6.645456e-02	6.990074e-02
1	2L_8966889_SNP	8966889	3	A	G	0.079	-4.505857e+00	4.084492e+00	1.170015e-01	1.785678e-01	2.717003e-01	2.870289e-01	2.917781e-01
1	2L_8966927_SNP	8966927	7	A	C	0.088	9.849112e+00	3.843461e+00	1.000000e-05	1.000000e-05	1.136199e-02	1.051534e-02	1.240099e-02
1	2L_8966941_SNP	8966941	12	C	T	0.392	4.586655e+00	2.304586e+00	1.000000e-05	1.000000e+05	4.835893e-02	3.943348e-02	4.251758e-02
1	2L_8966942_SNP	8966942	4	G	A	0.053	1.390455e+01	4.771748e+00	1.000000e-05	1.000000e-05	4.108325e-03	3.721171e-03	6.603732e-03
1	2L_8967119_SNP	8967119	21	T	G	0.134	8.411629e+00	3.358458e+00	1.000000e-05	1.000000e+05	1.331352e-02	6.906974e-03	8.414621e-03
1	2L_8967209_SNP	8967209	7	C	T	0.088	-4.230028e+00	3.943252e+00	7.572453e-02	1.021270e-01	2.850943e-01	2.952192e-01	3.080097e-01
1	2L_8967413_SNP	8967413	4	A	G	0.119	3.485613e-01	3.397887e+00	1.000000e-05	1.000000e+05	9.184301e-01	8.131536e-01	8.134883e-01
1	2L_8967415_SNP	8967415	5	C	T	0.127	3.230044e-04	3.329082e+00	1.000000e-05	1.000000e+05	9.999227e-01	7.113265e-01	7.119024e-01
1	2L_8967419_SNP	8967419	3	T	G	0.125	-1.886202e-02	3.325577e+00	1.000000e-05	1.000000e+05	9.954820e-01	7.148263e-01	7.153929e-01
1	2L_8967425_SNP	8967425	4	A	C	0.132	-1.513059e-01	3.260474e+00	1.000000e-05	1.000000e+05	9.630475e-01	7.140327e-01	7.146014e-01
1	2L_8967428_SNP	8967428	4	C	G	0.126	4.550625e-02	3.327361e+00	1.000000e-05	1.000000e+05	9.891061e-01	7.338210e-01	7.343381e-01
1	2L_8967452_SNP	8967452	10	C	G	0.262	-1.710727e+00	2.552010e+00	1.000000e-05	1.000000e-05	5.036551e-01	5.036352e-01	6.147256e-01
1	2L_8967465_SNP	8967465	11	A	T	0.208	2.191569e+00	2.763302e+00	1.000000e-05	1.000000e-05	4.289571e-01	4.274258e-01	6.098627e-01
1	2L_8967546_SNP	8967546	14	T	C	0.326	-4.856543e-01	2.437919e+00	1.000000e-05	1.000000e-05	8.423659e-01	8.620946e-01	8.734429e-01
1	2L_8967609_SNP	8967609	14	T	A	0.270	3.112429e-01	2.595236e+00	1.000000e-05	1.000000e+05	9.046981e-01	8.519434e-01	8.522004e-01
1	2L_8967618_SNP	8967618	12	C	T	0.308	1.517573e+00	2.461364e+00	1.000000e-05	1.000000e-05	5.384489e-01	5.392806e-01	5.541893e-01
1	2L_8967632_SNP	8967632	6	G	A	0.134	-1.630812e+00	3.242151e+00	1.000000e-05	1.000000e+05	6.156900e-01	4.880240e-01	4.894186e-01
1	2L_8967641_SNP	8967641	12	G	A	0.322	2.227709e+00	2.432019e+00	1.000000e-05	1.000000e-05	3.611224e-01	3.585516e-01	3.983193e-01
1	2L_8967660_SNP	8967660	9	A	T	0.110	1.068054e+01	3.495630e+00	1.000000e-05	1.000000e+05	2.655279e-03	1.606627e-03	2.272209e-03
1	2L_8967668_SNP	8967668	8	T	G	0.082	-4.405185e+00	4.091684e+00	1.060334e-01	1.000000e+05	2.833564e-01	2.134008e-01	2.164559e-01
1	2L_8967673_SNP	8967673	7	C	T	0.270	1.673031e+00	2.525093e+00	1.000000e-05	1.000000e-05	5.086144e-01	5.087097e-01	5.364753e-01
1	2L_8967678_SNP	8967678	7	A	G	0.270	1.673031e+00	2.525093e+00	1.000000e-05	1.000000e-05	5.086144e-01	5.087097e-01	5.364753e-01
1	2L_8967688_SNP	8967688	7	A	C	0.270	1.673031e+00	2.525093e+00	1.000000e-05	1.000000e-05	5.086144e-01	5.087097e-01	5.364753e-01
1	2L_8967704_SNP	8967704	11	C	T	0.160	5.441451e+00	3.065253e+00	1.000000e-05	1.000000e-05	7.786539e-02	7.498394e-02	9.132458e-02
1	2L_8967720_SNP	8967720	10	C	G	0.448	1.692458e+00	2.249207e+00	1.000000e-05	1.000000e+05	4.529328e-01	4.067949e-01	4.086146e-01
1	2L_8967731_SNP	8967731	11	A	G	0.444	1.973045e+00	2.257977e+00	1.000000e-05	1.000000e+05	3.835996e-01	3.472821e-01	3.494577e-01
1	2L_8967834_SNP	8967834	9	G	A	0.322	-1.167413e+00	2.408568e+00	1.000000e-05	1.000000e-05	6.285927e-01	6.321990e-01	6.638259e-01
1	2L_8967893_SNP	8967893	3	A	G	0.079	-6.112120e+00	4.111746e+00	2.902664e-01	1.000000e+05	1.392176e-01	1.196478e-01	1.231746e-01
1	2L_8967915_SNP	8967915	1	C	G	0.052	-1.984441e+00	4.897574e+00	1.000000e-05	1.000000e+05	6.859086e-01	5.118154e-01	5.130993e-01
1	2L_8967918_SNP	8967918	4	A	G	0.106	-1.527179e+00	3.595144e+00	1.000000e-05	1.000000e+05	6.715909e-01	5.540332e-01	5.551355e-01
1	2L_8968019_SNP	8968019	8	T	G	0.095	5.243558e+00	3.809306e+00	1.000000e-05	1.000000e-05	1.706873e-01	1.669685e-01	2.020367e-01
1	2L_8968023_SNP	8968023	10	G	T	0.441	-2.823268e+00	2.274982e+00	1.000000e-05	1.000000e-05	2.165152e-01	2.127956e-01	2.778323e-01
1	2L_8968037_SNP	8968037	10	A	T	0.379	-1.840742e+00	2.338970e+00	1.000000e-05	1.000000e-05	4.325139e-01	4.310456e-01	5.015899e-01
1	2L_8968230_SNP	8968230	6	C	T	0.101	9.833324e+00	3.597528e+00	1.000000e-05	1.000000e-05	7.013278e-03	6.424941e-03	8.666876e-03
1	2L_8968231_SNP	8968231	5	T	C	0.093	9.302209e+00	3.727752e+00	1.000000e-05	1.000000e+05	1.365008e-02	1.257137e-02	1.458463e-02
1	2L_8968237_SNP	8968237	6	A	G	0.087	6.639251e+00	3.895715e+00	1.000000e-05	1.000000e+05	9.037870e-02	7.075068e-02	7.422572e-02
1	2L_8968383_SNP	8968383	2	T	A	0.059	-1.742392e+00	4.639900e+00	1.000000e-05	1.000000e+05	7.077947e-01	5.124136e-01	5.136947e-01
1	2L_8968388_SNP	8968388	1	G	A	0.058	-1.915592e+00	4.638525e+00	1.000000e-05	1.000000e+05	6.802073e-01	4.875093e-01	4.889064e-01
1	2L_8968391_INS	8968391	11	ACATATTTATATAGATA	A	0.062	1.182174e+01	4.549073e+00	1.000000e-05	1.000000e+05	1.027853e-02	5.449315e-03	6.782041e-03
1	2L_8968419_SNP	8968419	6	G	C	0.054	-3.109802e+00	4.972569e+00	5.714606e-02	1.000000e+05	5.326520e-01	3.855992e-01	3.875416e-01
1	2L_8968434_SNP	8968434	9	G	T	0.205	3.331447e+00	2.772253e+00	1.000000e-05	1.000000e-05	2.313445e-01	2.276678e-01	2.384853e-01
1	2L_8968437_SNP	8968437	12	A	G	0.203	-1.719506e+00	2.811606e+00	1.000000e-05	1.000000e-05	5.417332e-01	5.426507e-01	6.558443e-01
1	2L_8968443_SNP	8968443	13	T	A	0.190	-2.776581e+00	2.882591e+00	1.000000e-05	1.000000e-05	3.369649e-01	3.340977e-01	3.750724e-01
1	2L_8968445_SNP	8968445	13	A	G	0.204	-2.012069e+00	2.811981e+00	1.000000e-05	1.000000e-05	4.753766e-01	4.747367e-01	4.802145e-01
1	2L_8968449_SNP	8968449	5	A	C	0.160	3.779029e+00	3.007427e+00	1.000000e-05	1.000000e+05	2.108387e-01	1.951386e-01	1.983086e-01
1	2L_8968455_SNP	8968455	11	C	T	0.188	2.039911e-01	2.891369e+00	1.000000e-05	1.000000e+05	9.438473e-01	8.401518e-01	8.404318e-01
1	2L_8968493_SNP	8968493	10	T	A	0.207	-4.381486e-01	2.779827e+00	1.000000e-05	1.000000e-05	8.749676e-01	9.023809e-01	9.191748e-01
1	2L_8968523_SNP	8968523	10	T	A	0.234	-1.974169e+00	2.646130e+00	1.000000e-05	1.000000e-05	4.567842e-01	4.557690e-01	5.205052e-01
1	2L_8968557_SNP	8968557	8	T	G	0.088	8.537148e+00	3.910807e+00	1.000000e-05	1.000000e+05	3.057291e-02	1.629273e-02	1.854764e-02
1	2L_8968566_DEL	8968566	10	C	CG	0.062	5.080082e+00	4.626962e+00	1.000000e-05	1.000000e+05	2.739711e-01	1.649590e-01	1.683024e-01
1	2L_8968567_SNP	8968567	22	G	C	0.195	-1.793016e+00	2.961185e+00	1.000000e-05	1.000000e+05	5.457458e-01	4.216946e-01	4.234310e-01
1	2L_8968589_SNP	8968589	13	T	C	0.500	-3.978256e+00	2.243616e+00	1.000000e-05	1.000000e+05	7.820743e-02	4.878936e-02	5.204296e-02
1	2L_8968598_SNP	8968598	14	G	T	0.504	-3.853530e+00	2.252718e+00	1.000000e-05	1.000000e+05	8.919256e-02	5.373304e-02	5.705471e-02
1	2L_8968691_SNP	8968691	7	C	A	0.236	-7.891036e-01	2.645831e+00	1.000000e-05	1.000000e+05	7.659241e-01	7.517929e-01	7.522654e-01
1	2L_8968720_SNP	8968720	8	G	A	0.463	4.424144e+00	2.206792e+00	1.000000e-05	1.000000e-05	4.676161e-02	4.456694e-02	6.804502e-02
1	2L_8968747_SNP	8968747	7	A	T	0.236	-6.630056e-01	2.640573e+00	1.000000e-05	1.000000e+05	8.020883e-01	7.999559e-01	8.003186e-01
1	2L_8968755_SNP	8968755	14	T	A	0.199	3.051829e-02	2.884157e+00	1.000000e-05	1.000000e+05	9.915713e-01	9.799416e-01	9.799746e-01
1	2L_8968761_SNP	8968761	26	A	T	0.217	1.162926e+00	2.880823e+00	1.000000e-05	1.000000e+05	6.870165e-01	4.065811e-01	4.084020e-01
1	2L_8968823_SNP	8968823	12	G	A	0.280	2.975992e+00	2.529391e+00	1.000000e-05	1.000000e-05	2.412086e-01	2.375710e-01	4.133115e-01
1	2L_8968835_SNP	8968835	10	T	C	0.117	-5.510667e-01	3.483168e+00	1.000000e-05	1.000000e+05	8.745025e-01	7.640069e-01	7.644503e-01
1	2L_8968847_SNP	8968847	2	G	C	0.092	-3.340983e+00	3.813102e+00	5.610825e-02	1.000000e+05	3.823119e-01	2.304576e-01	2.334014e-01
1	2L_8968910_SNP	8968910	16	C	T	0.338	-3.899565e-01	2.452046e+00	1.000000e-05	1.000000e-05	8.738539e-01	9.009164e-01	9.370075e-01
1	2L_8968982_SNP	8968982	8	T	C	0.347	-9.211261e-01	2.354217e+00	1.000000e-05	1.000000e+05	6.961482e-01	3.916780e-01	3.935848e-01
1	2L_8969003_SNP	8969003	10	T	C	0.448	1.736561e-01	2.261804e+00	1.000000e-05	1.000000e+05	9.389013e-01	9.713983e-01	9.714454e-01
1	2L_8969027_SNP	8969027	3	T	A	0.151	2.987982e+00	3.075017e+00	1.000000e-05	1.000000e-05	3.327455e-01	3.298305e-01	4.587254e-01
1	2L_8969028_SNP	8969028	2	T	C	0.157	3.872889e+00	3.011981e+00	1.000000e-05	1.000000e+05	2.004585e-01	1.920573e-01	1.952461e-01
1	2L_8969085_SNP	8969085	5	C	T	0.100	7.110113e-01	3.688515e+00	1.000000e-05	1.000000e+05	8.474015e-01	6.731689e-01	6.738530e-01
1	2L_8969120_SNP	8969120	4	T	C	0.093	-2.192791e-01	3.803661e+00	1.000000e-05	1.000000e+05	9.541035e-01	9.623401e-01	9.624022e-01
1	2L_8969126_SNP	8969126	9	T	C	0.384	-3.001716e+00	2.284064e+00	1.000000e-05	1.000000e+05	1.907588e-01	1.455082e-01	1.489457e-01
1	2L_8969138_SNP	8969138	7	A	G	0.392	-3.463067e+00	2.255106e+00	1.000000e-05	1.000000e+05	1.267017e-01	7.781931e-02	8.133026e-02
1	2L_8969162_SNP	8969162	9	C	A	0.411	-4.028535e+00	2.250803e+00	1.000000e-05	1.000000e+05	7.547356e-02	5.565981e-02	5.900468e-02
1	2L_8969201_SNP	8969201	12	T	C	0.378	-7.971880e-01	2.369312e+00	1.000000e-05	1.000000e+05	7.369852e-01	7.242946e-01	7.248362e-01
1	2L_8969262_SNP	8969262	6	A	G	0.235	-1.013495e+00	2.644452e+00	1.000000e-05	1.000000e-05	7.020674e-01	7.088559e-01	7.844266e-01
1	2L_8969268_SNP	8969268	9	A	G	0.226	-1.150275e+00	2.698959e+00	1.000000e-05	1.000000e-05	6.705707e-01	6.758572e-01	7.363393e-01
1	2L_8969279_SNP	8969279	10	A	G	0.269	4.487426e+00	2.505220e+00	1.000000e-05	1.000000e+05	7.524615e-02	5.126720e-02	5.455652e-02
1	2L_8969327_SNP	8969327	13	G	T	0.268	1.017967e+00	2.607081e+00	1.000000e-05	1.000000e+05	6.967412e-01	6.017682e-01	6.026870e-01
1	2L_8969332_SNP	8969332	14	T	C	0.270	3.948193e-01	2.589680e+00	1.000000e-05	1.000000e+05	8.790273e-01	7.558572e-01	7.563200e-01
1	2L_8969351_SNP	8969351	9	C	T	0.260	-2.648877e+00	2.553302e+00	1.000000e-05	1.000000e+05	3.011823e-01	1.547413e-01	1.581364e-01
1	2L_8969510_SNP	8969510	16	T	C	0.374	1.692460e+00	2.365140e+00	1.000000e-05	1.000000e-05	4.753453e-01	4.747046e-01	4.800381e-01
1	2L_8969555_SNP	8969555	13	T	C	0.415	1.980502e+00	2.295356e+00	1.000000e-05	1.000000e-05	3.895902e-01	3.874186e-01	4.245944e-01
1	2L_8969603_SNP	8969603	11	T	C	0.292	1.680807e+00	2.474496e+00	1.000000e-05	1.000000e+05	4.980109e-01	4.317878e-01	4.334691e-01
1	2L_8969606_SNP	8969606	7	G	C	0.061	1.166377e+01	4.546183e+00	1.000000e-05	1.000000e-05	1.126664e-02	1.042525e-02	1.479561e-02
1	2L_8969711_SNP	8969711	1	T	C	0.058	-4.440368e+00	4.706433e+00	1.661096e-01	1.000000e+05	3.469388e-01	2.365162e-01	2.394200e-01
1	2L_8969731_SNP	8969731	12	C	G	0.308	-3.788046e-01	2.474135e+00	1.000000e-05	1.000000e-05	8.785179e-01	9.071115e-01	9.489490e-01
1	2L_8969753_SNP	8969753	9	T	A	0.336	2.399031e+00	2.358103e+00	1.000000e-05	1.000000e-05	3.106004e-01	3.074548e-01	3.500438e-01
1	2L_8969754_SNP	8969754	12	C	A	0.329	2.574970e+00	2.394854e+00	1.000000e-05	1.000000e-05	2.839845e-01	2.806074e-01	3.112583e-01
1	2L_8969783_SNP	8969783	3	C	G	0.072	4.303598e+00	4.219352e+00	1.000000e-05	1.000000e-05	3.093650e-01	3.062075e-01	5.260652e-01
1	2L_8969789_SNP	8969789	3	T	G	0.072	4.303598e+00	4.219352e+00	1.000000e-05	1.000000e-05	3.093650e-01	3.062075e-01	5.260652e-01
1	2L_8969804_SNP	8969804	9	T	C	0.404	1.759811e+00	2.271772e+00	1.000000e-05	1.000000e-05	4.397542e-01	4.384168e-01	4.802122e-01
1	2L_8969813_SNP	8969813	8	A	G	0.374	1.612423e+00	2.296355e+00	1.000000e-05	1.000000e-05	4.836493e-01	4.831844e-01	6.119331e-01
1	2L_8969817_SNP	8969817	8	A	G	0.259	-2.652095e-01	2.558482e+00	1.000000e-05	1.000000e+05	9.175766e-01	8.487109e-01	8.489742e-01
1	2L_8969834_SNP	8969834	8	A	T	0.395	2.453385e+00	2.268845e+00	1.000000e-05	1.000000e-05	2.812600e-01	2.778621e-01	3.517859e-01
1	2L_8969903_SNP	8969903	8	C	T	0.340	-1.784288e-02	2.374898e+00	1.000000e-05	1.000000e+05	9.940153e-01	8.775474e-01	8.777564e-01
1	2L_8969916_SNP	8969916	0	C	G	0.077	-1.908173e+00	4.053039e+00	1.000000e-05	1.000000e+05	6.384581e-01	4.776993e-01	4.791439e-01
1	2L_8969951_SNP	8969951	5	C	A	0.053	6.514874e+00	4.875688e+00	1.000000e-05	1.000000e-05	1.834822e-01	1.797414e-01	2.201748e-01
1	2L_8970002_SNP	8970002	11	C	T	0.257	-6.269077e-02	2.588836e+00	1.000000e-05	1.000000e+05	9.807122e-01	7.753049e-01	7.757222e-01
1	2L_8970014_SNP	8970014	7	C	T	0.142	7.582550e-01	3.193230e+00	1.000000e-05	1.000000e-05	8.126220e-01	8.280079e-01	8.930647e-01
1	2L_8970025_SNP	8970025	7	A	G	0.284	-2.310479e+00	2.453893e+00	1.000000e-05	1.000000e+05	3.479138e-01	2.758232e-01	2.784642e-01
1	2L_8970073_SNP	8970073	6	T	C	0.161	1.289927e-01	3.026319e+00	1.000000e-05	1.000000e+05	9.660575e-01	9.839908e-01	9.840171e-01
1	2L_8970095_SNP	8970095	7	T	A	0.236	-1.977944e+00	2.660656e+00	1.000000e-05	1.000000e-05	4.583844e-01	4.574005e-01	5.741273e-01
1	2L_8970111_SNP	8970111	8	T	C	0.224	-1.257575e+00	2.726164e+00	1.000000e-05	1.000000e-05	6.452439e-01	6.494794e-01	7.696032e-01
1	2L_8970113_SNP	8970113	9	C	T	0.253	-3.395891e-02	2.636745e+00	1.000000e-05	1.000000e+05	9.897411e-01	9.540346e-01	9.541106e-01
1	2L_8970117_SNP	8970117	7	T	C	0.223	-1.495388e+00	2.721597e+00	1.000000e-05	1.000000e-05	5.835014e-01	5.856029e-01	6.878741e-01
1	2L_8970138_SNP	8970138	9	T	A	0.123	7.552158e-01	3.438812e+00	1.000000e-05	1.000000e-05	8.264654e-01	8.436714e-01	8.660800e-01
1	2L_8970139_SNP	8970139	11	T	A	0.361	-3.036056e+00	2.346180e+00	1.000000e-05	1.000000e+05	1.976135e-01	1.362045e-01	1.396797e-01
1	2L_8970156_SNP	8970156	14	G	A	0.333	-3.346145e-01	2.418342e+00	1.000000e-05	1.000000e+05	8.901349e-01	8.330426e-01	8.333367e-01
1	2L_8970161_SNP	8970161	4	A	C	0.060	-2.669098e+00	4.654489e+00	2.878177e-02	1.000000e+05	5.671901e-01	3.333498e-01	3.356135e-01
1	2L_8970178_SNP	8970178	10	T	G	0.345	-1.519651e+00	2.377851e+00	1.000000e-05	1.000000e+05	5.237288e-01	4.107096e-01	4.125072e-01
1	2L_8970265_SNP	8970265	10	C	G	0.297	-1.786465e+00	2.450390e+00	1.000000e-05	1.000000e+05	4.670910e-01	3.852459e-01	3.871904e-01
1	2L_8970281_SNP	8970281	9	A	C	0.301	-1.837760e+00	2.432015e+00	1.000000e-05	1.000000e+05	4.510267e-01	3.649498e-01	3.670161e-01
1	2L_8970284_SNP	8970284	13	A	G	0.394	-7.732958e-01	2.316719e+00	1.000000e-05	1.000000e+05	7.389986e-01	6.968703e-01	6.974859e-01
1	2L_8970286_SNP	8970286	4	G	T	0.119	2.003089e+00	3.386140e+00	1.000000e-05	1.000000e-05	5.550272e-01	5.563024e-01	6.967709e-01
1	2L_8970293_SNP	8970293	11	T	C	0.285	-1.026832e+00	2.492770e+00	1.000000e-05	1.000000e+05	6.809754e-01	6.388435e-01	6.396349e-01
1	2L_8970315_SNP	8970315	7	C	G	0.155	-1.832359e+00	3.061106e+00	1.000000e-05	1.000000e-05	5.503347e-01	5.514818e-01	9.843816e-01
1	2L_8970331_SNP	8970331	8	C	A	0.286	-1.371779e+00	2.463525e+00	1.000000e-05	1.000000e+05	5.784585e-01	4.277998e-01	4.295027e-01
1	2L_8970344_SNP	8970344	10	C	G	0.090	-9.378541e-01	3.923447e+00	1.000000e-05	1.000000e+05	8.113979e-01	7.871049e-01	7.874957e-01
1	2L_8970345_SNP	8970345	12	T	A	0.161	-2.065728e+00	3.072381e+00	1.000000e-05	1.000000e-05	5.023792e-01	5.023299e-01	9.797756e-01
1	2L_8970348_INS	8970348	13	GCTTTTAGTATTCGTATG	G	0.085	-1.071593e+00	4.073464e+00	1.000000e-05	1.000000e+05	7.928553e-01	5.621822e-01	5.632515e-01
1	2L_8970389_SNP	8970389	12	C	G	0.434	9.852273e-01	2.276255e+00	1.000000e-05	1.000000e+05	6.657531e-01	5.326244e-01	5.338164e-01
1	2L_8970401_SNP	8970401	2	C	T	0.131	-2.133893e+00	3.249704e+00	1.000000e-05	1.000000e+05	5.124040e-01	2.950533e-01	2.975662e-01
1	2L_8970450_SNP	8970450	14	A	G	0.319	1.857657e+00	2.439638e+00	1.000000e-05	1.000000e+05	4.475695e-01	3.645099e-01	3.665789e-01
1	2L_8970454_SNP	8970454	3	A	C	0.092	-1.398790e+00	3.783840e+00	1.000000e-05	1.000000e+05	7.121393e-01	5.782053e-01	5.792118e-01
1	2L_8970457_SNP	8970457	17	T	A	0.399	8.329392e-01	2.345531e+00	1.000000e-05	1.000000e+05	7.229938e-01	6.899150e-01	6.905502e-01
1	2L_8970461_SNP	8970461	15	T	C	0.300	2.188371e+00	2.485436e+00	1.000000e-05	1.000000e+05	3.799905e-01	3.206736e-01	3.230187e-01
1	2L_8970465_SNP	8970465	16	G	T	0.288	2.490759e+00	2.523067e+00	1.000000e-05	1.000000e+05	3.251159e-01	2.528242e-01	2.556192e-01
1	2L_8970475_SNP	8970475	4	T	C	0.073	3.731625e-01	4.225756e+00	1.000000e-05	1.000000e+05	9.297492e-01	8.165820e-01	8.169096e-01
1	2L_8970511_SNP	8970511	8	G	A	0.252	-1.069100e-01	2.602730e+00	1.000000e-05	1.000000e+05	9.672891e-01	8.513025e-01	8.515608e-01
1	2L_8970516_SNP	8970516	8	G	A	0.259	-2.501538e-01	2.589007e+00	1.000000e-05	1.000000e+05	9.231542e-01	8.933887e-01	8.935691e-01
1	2L_8970524_SNP	8970524	9	G	A	0.281	7.247922e-01	2.501429e+00	1.000000e-05	1.000000e-05	7.724014e-01	7.837682e-01	9.007188e-01
1	2L_8970528_SNP	8970528	5	T	A	0.120	3.353130e+00	3.406457e+00	1.000000e-05	1.000000e+05	3.265101e-01	2.291241e-01	2.320767e-01
1	2L_8970568_SNP	8970568	6	G	A	0.107	6.687613e+00	3.551654e+00	1.000000e-05	1.000000e+05	6.161685e-02	5.825445e-02	6.162791e-02
1	2L_8970569_SNP	8970569	7	A	C	0.149	3.281657e+00	3.132330e+00	1.000000e-05	1.000000e+05	2.964524e-01	2.177364e-01	2.207634e-01
1	2L_8970615_SNP	8970615	5	A	G	0.080	-1.062107e+00	4.072344e+00	1.000000e-05	1.000000e+05	7.945921e-01	6.220116e-01	6.228593e-01
1	2L_8970640_SNP	8970640	4	G	T	0.079	-2.387300e+00	4.055614e+00	1.000000e-05	1.000000e-05	5.569759e-01	5.583050e-01	6.175439e-01
1	2L_8970692_SNP	8970692	5	T	A	0.233	2.491379e+00	2.629255e+00	1.000000e-05	1.000000e-05	3.448570e-01	3.420823e-01	7.672891e-01
1	2L_8970697_SNP	8970697	6	C	T	0.248	3.970502e+00	2.580134e+00	1.000000e-05	1.000000e-05	1.259142e-01	1.224291e-01	2.216946e-01
1	2L_8970763_SNP	8970763	8	G	A	0.224	-2.089528e+00	2.700438e+00	1.000000e-05	1.000000e+05	4.402665e-01	4.006437e-01	4.024986e-01
1	2L_8970810_SNP	8970810	10	C	T	0.434	-3.273257e+00	2.245158e+00	1.000000e-05	1.000000e+05	1.469260e-01	1.010124e-01	1.045647e-01
1	2L_8970882_SNP	8970882	18	A	T	0.387	4.629991e+00	2.370453e+00	1.000000e-05	1.000000e-05	5.263124e-02	5.028237e-02	8.287180e-02
1	2L_8970947_SNP	8970947	14	A	C	0.355	-1.826097e+00	2.371563e+00	1.000000e-05	1.000000e+05	4.424964e-01	3.455321e-01	3.477186e-01
1	2L_8970957_SNP	8970957	11	A	G	0.340	-2.266144e+00	2.366472e+00	1.000000e-05	1.000000e+05	3.397829e-01	2.443428e-01	2.471945e-01
1	2L_8971020_SNP	8971020	6	A	C	0.221	-1.662509e+00	2.691942e+00	1.000000e-05	1.000000e+05	5.377716e-01	3.874433e-01	3.893749e-01
1	2L_8971074_SNP	8971074	2	T	C	0.098	3.834756e-01	3.668646e+00	1.000000e-05	1.000000e+05	9.168883e-01	8.433072e-01	8.435810e-01
1	2L_8971086_SNP	8971086	8	A	G	0.395	-2.139757e+00	2.273434e+00	1.000000e-05	1.000000e+05	3.480957e-01	2.519270e-01	2.547280e-01
1	2L_8971201_SNP	8971201	11	C	G	0.396	-1.120082e+00	2.333172e+00	1.000000e-05	1.000000e+05	6.318688e-01	5.338644e-01	5.350510e-01
1	2L_8971214_INS	8971214	22	TTGTAT	T	0.271	3.376068e+00	2.619292e+00	1.000000e-05	1.000000e+05	1.993828e-01	1.541920e-01	1.575897e-01
1	2L_8971225_SNP	8971225	11	A	C	0.410	-1.740586e-01	2.286869e+00	1.000000e-05	1.000000e+05	9.394299e-01	9.694411e-01	9.694915e-01
1	2L_8971246_SNP	8971246	8	T	A	0.204	-2.646009e+00	2.787017e+00	1.000000e-05	1.000000e+05	3.439217e-01	2.159661e-01	2.190046e-01
1	2L_8971247_SNP	8971247	13	A	G	0.204	3.727307e-01	2.809401e+00	1.000000e-05	1.000000e-05	8.946277e-01	9.302524e-01	9.890135e-01
1	2L_8971249_SNP	8971249	14	G	A	0.199	4.089942e-01	2.848528e+00	1.000000e-05	1.000000e-05	8.860216e-01	9.174845e-01	9.971176e-01
1	2L_8971255_SNP	8971255	10	C	T	0.448	-2.361866e+00	2.245256e+00	1.000000e-05	1.000000e-05	2.944984e-01	2.912067e-01	3.152723e-01
1	2L_8971362_SNP	8971362	12	A	G	0.434	1.791264e+00	2.274453e+00	1.000000e-05	1.000000e-05	4.321815e-01	4.307073e-01	4.591194e-01
1	2L_8971428_SNP	8971428	16	A	G	0.137	-2.482153e+00	3.326315e+00	1.000000e-05	1.000000e-05	4.566888e-01	4.556717e-01	5.512986e-01
1	2L_8971441_SNP	8971441	10	A	C	0.428	-1.133759e+00	2.284234e+00	1.000000e-05	1.000000e+05	6.203708e-01	3.843402e-01	3.862901e-01
1	2L_8971446_DEL	8971446	17	A	AA	0.268	7.995213e-01	2.610395e+00	1.000000e-05	1.000000e-05	7.598078e-01	7.701815e-01	8.584246e-01
1	2L_8971487_SNP	8971487	10	T	A	0.269	2.469082e+00	2.539811e+00	1.000000e-05	1.000000e-05	3.325193e-01	3.296018e-01	5.741544e-01
1	2L_8971490_SNP	8971490	9	A	C	0.370	-3.881888e+00	2.300891e+00	1.000000e-05	1.000000e-05	9.363067e-02	9.050119e-02	1.263263e-01
1	2L_8971530_SNP	8971530	5	T	G	0.093	7.122007e+00	3.767108e+00	1.000000e-05	1.000000e+05	6.058405e-02	4.407161e-02	4.724720e-02
1	2L_8971567_SNP	8971567	9	G	A	0.158	1.091289e+01	2.940345e+00	1.000000e-05	1.000000e-05	2.886124e-04	2.468625e-04	8.694939e-04
1	2L_8971597_SNP	8971597	3	C	G	0.066	-5.198931e+00	4.463528e+00	1.531959e-01	2.124960e-01	2.459416e-01	2.636339e-01	3.351359e-01
1	2L_8971724_SNP	8971724	6	G	A	0.235	-7.044987e-01	2.623895e+00	1.000000e-05	1.000000e+05	7.886836e-01	6.614556e-01	6.621752e-01
1	2L_8971734_SNP	8971734	12	T	C	0.343	2.751832e+00	2.368181e+00	1.000000e-05	1.000000e-05	2.470559e-01	2.434454e-01	3.070246e-01
1	2L_8971812_SNP	8971812	4	T	A	0.073	3.082165e+00	4.274775e+00	1.000000e-05	1.000000e-05	4.720095e-01	4.712997e-01	7.045075e-01
1	2L_8971848_SNP	8971848	10	G	A	0.228	-7.266650e-01	2.704394e+00	1.000000e-05	1.000000e-05	7.885265e-01	8.013255e-01	9.785895e-01
1	2L_8971917_SNP	8971917	6	C	T	0.101	-1.952527e+00	3.675771e+00	1.000000e-05	1.000000e+05	5.960636e-01	5.785550e-01	5.795601e-01
1	2L_8971929_SNP	8971929	7	A	G	0.108	-1.777682e+00	3.574249e+00	1.000000e-05	1.000000e+05	6.196553e-01	5.919515e-01	5.929062e-01
1	2L_8971953_SNP	8971953	5	G	A	0.133	-6.742666e-01	3.242020e+00	1.000000e-05	1.000000e+05	8.355251e-01	7.207943e-01	7.213450e-01
1	2L_8971977_SNP	8971977	7	T	C	0.216	-1.001891e+00	2.702823e+00	1.000000e-05	1.000000e-05	7.113895e-01	7.186733e-01	8.830812e-01
1	2L_8971980_SNP	8971980	7	G	A	0.345	-2.386547e+00	2.389198e+00	1.000000e-05	1.000000e-05	3.194352e-01	3.163775e-01	4.558913e-01
1	2L_8971999_SNP	8971999	7	A	G	0.216	-1.636197e+00	2.706907e+00	1.000000e-05	1.000000e-05	5.464440e-01	5.474863e-01	6.910355e-01
1	2L_8972013_SNP	8972013	3	T	C	0.092	9.951755e+00	3.730362e+00	1.000000e-05	1.000000e-05	8.463584e-03	7.784457e-03	1.593465e-02
1	2L_8972061_SNP	8972061	9	A	G	0.212	-2.172007e+00	2.745346e+00	1.000000e-05	1.000000e+05	4.300835e-01	3.162812e-01	3.186547e-01
1	2L_8972070_SNP	8972070	7	C	A	0.223	-2.005606e+00	2.691592e+00	1.000000e-05	1.000000e+05	4.573392e-01	3.267023e-01	3.290085e-01
1	2L_8972074_DEL	8972074	18	T	TCGT	0.226	-2.189278e+00	2.768593e+00	1.000000e-05	1.000000e+05	4.303191e-01	2.790840e-01	2.817032e-01
1	2L_8972190_SNP	8972190	12	C	A	0.455	-2.750340e+00	2.255636e+00	1.000000e-05	1.000000e+05	2.246120e-01	1.300933e-01	1.335901e-01
1	2L_8972202_SNP	8972202	10	A	G	0.462	5.943507e-01	2.248145e+00	1.000000e-05	1.000000e+05	7.918500e-01	6.555953e-01	6.563330e-01
1	2L_8972265_SNP	8972265	5	A	C	0.113	-2.204360e-01	3.520711e+00	1.000000e-05	1.000000e+05	9.501583e-01	9.897061e-01	9.897230e-01
1	2L_8972288_SNP	8972288	10	C	A	0.076	7.703359e-01	4.242722e+00	1.000000e-05	1.000000e-05	8.561649e-01	8.786123e-01	9.830806e-01
1	2L_8972301_SNP	8972301	7	T	G	0.270	-2.042083e+00	2.496682e+00	1.000000e-05	1.000000e-05	4.146840e-01	4.129085e-01	5.837885e-01
1	2L_8972309_SNP	8972309	14	C	G	0.170	-4.693565e-01	3.051485e+00	1.000000e-05	1.000000e+05	8.779616e-01	5.117938e-01	5.130778e-01
1	2L_8972341_SNP	8972341	7	T	C	0.250	-3.047016e+00	2.551027e+00	1.000000e-05	1.000000e-05	2.341715e-01	2.305052e-01	3.522427e-01
1	2L_8972344_SNP	8972344	10	A	G	0.434	-3.740088e+00	2.241611e+00	1.000000e-05	1.000000e-05	9.727878e-02	9.409955e-02	1.923025e-01
1	2L_8972511_SNP	8972511	5	A	T	0.073	-8.186547e+00	4.291833e+00	3.146095e-01	4.384727e-01	5.834565e-02	6.305449e-02	1.265256e-01
1	2L_8972544_SNP	8972544	5	G	T	0.080	-8.450734e+00	4.125267e+00	3.663880e-01	5.535542e-01	4.222839e-02	4.571763e-02	8.477005e-02
1	2L_8972595_SNP	8972595	3	T	C	0.092	2.344623e+00	3.788734e+00	1.000000e-05	1.000000e-05	5.369476e-01	5.377404e-01	5.753883e-01
1	2L_8972611_INS	8972611	16	TTCCT	T	0.201	-2.726429e+00	2.845624e+00	1.000000e-05	1.000000e-05	3.395272e-01	3.366895e-01	5.652502e-01
1	2L_8972625_SNP	8972625	11	G	A	0.458	1.093696e-01	2.257223e+00	1.000000e-05	1.000000e+05	9.614187e-01	7.020114e-01	7.026127e-01
1	2L_8972648_SNP	8972648	9	C	T	0.466	3.794805e-01	2.251639e+00	1.000000e-05	1.000000e-05	8.663863e-01	8.913033e-01	9.883494e-01
1	2L_8972652_SNP	8972652	6	G	A	0.114	1.426841e+00	3.478849e+00	1.000000e-05	1.000000e-05	6.822754e-01	6.880919e-01	8.200283e-01
1	2L_8972653_SNP	8972653	3	G	T	0.072	7.673648e+00	4.193209e+00	1.000000e-05	1.000000e-05	6.920624e-02	6.648655e-02	1.148957e-01
1	2L_8972660_SNP	8972660	2	C	G	0.111	-1.137229e+00	3.521639e+00	1.000000e-05	1.000000e+05	7.471951e-01	6.472510e-01	6.480152e-01
1	2L_8972687_SNP	8972687	8	A	G	0.374	-7.514069e-01	2.311563e+00	1.000000e-05	1.000000e+05	7.455794e-01	4.406050e-01	4.422390e-01
1	2L_8972720_SNP	8972720	9	G	A	0.103	9.110256e+00	3.606704e+00	1.000000e-05	1.000000e-05	1.256353e-02	1.165193e-02	2.468710e-02
1	2L_8972903_SNP	8972903	3	T	G	0.105	7.057216e-01	3.637844e+00	1.000000e-05	1.000000e-05	8.464392e-01	8.669103e-01	8.699726e-01
1	2L_8972962_SNP	8972962	6	T	C	0.101	7.242689e-01	3.686519e+00	1.000000e-05	1.000000e-05	8.445093e-01	8.646230e-01	8.782370e-01
1	2L_8973031_SNP	8973031	7	T	C	0.209	-4.334168e-01	2.737504e+00	1.000000e-05	1.000000e+05	8.744104e-01	4.825259e-01	4.839470e-01
1	2L_8973087_DEL	8973087	13	A	TGGCAACG	0.261	3.265690e+00	2.577091e+00	1.000000e-05	1.000000e-05	2.070217e-01	2.032852e-01	2.159638e-01
1	2L_8973107_SNP	8973107	6	A	G	0.255	-1.469066e+00	2.542273e+00	1.000000e-05	1.000000e-05	5.642169e-01	5.657496e-01	7.960952e-01
1	2L_8973140_SNP	8973140	16	T	G	0.151	6.482696e+00	3.176166e+00	1.000000e-05	1.000000e-05	4.297637e-02	4.088863e-02	6.465943e-02
1	2L_8973158_SNP	8973158	7	G	A	0.223	-1.962070e+00	2.678953e+00	1.000000e-05	1.000000e+05	4.650511e-01	4.625589e-01	4.640790e-01
1	2L_8973167_SNP	8973167	7	A	T	0.149	1.754410e+00	3.117348e+00	1.000000e-05	1.000000e-05	5.744076e-01	5.762358e-01	9.318387e-01
1	2L_8973168_SNP	8973168	7	T	C	0.149	1.403331e+00	3.118479e+00	1.000000e-05	1.000000e-05	6.533479e-01	6.579065e-01	9.126267e-01
1	2L_8973186_SNP	8973186	2	G	T	0.078	1.345180e+00	4.066151e+00	1.000000e-05	1.000000e+05	7.412332e-01	6.202706e-01	6.211243e-01
1	2L_8973204_SNP	8973204	9	T	C	0.164	2.905596e+00	3.004149e+00	1.000000e-05	1.000000e-05	3.349833e-01	3.320935e-01	4.390261e-01
1	2L_8973210_SNP	8973210	6	G	C	0.215	-2.764494e+00	2.696011e+00	1.000000e-05	1.000000e-05	3.068029e-01	3.036212e-01	4.482326e-01
1	2L_8973217_SNP	8973217	9	A	T	0.226	-2.706563e+00	2.685937e+00	1.000000e-05	1.000000e-05	3.152100e-01	3.121096e-01	4.187986e-01
1	2L_8973433_SNP	8973433	16	C	T	0.137	2.425397e-01	3.346331e+00	1.000000e-05	1.000000e+05	9.423158e-01	8.090238e-01	8.093671e-01
1	2L_8973539_DEL	8973539	7	A	AATTATAT	0.081	1.050938e+01	4.012535e+00	1.000000e-05	1.000000e-05	9.708413e-03	8.955284e-03	2.235054e-02
1	2L_8973540_SNP	8973540	28	A	T	0.433	-1.204543e+00	2.433104e+00	1.000000e-05	1.000000e+05	6.212697e-01	4.502317e-01	4.518151e-01
1	2L_8973558_DEL	8973558	9	A	ATTTTAAATTTA	0.055	6.677830e+00	4.899535e+00	1.000000e-05	1.000000e+05	1.749134e-01	1.665132e-01	1.698484e-01
1	2L_8973563_SNP	8973563	22	C	A	0.218	-7.924157e-01	2.835096e+00	1.000000e-05	1.000000e-05	7.802393e-01	7.922774e-01	9.770518e-01
1	2L_8973565_SNP	8973565	31	G	A	0.258	7.504769e-01	2.771486e+00	1.000000e-05	1.000000e-05	7.869237e-01	7.995711e-01	8.887208e-01
1	2L_8973574_SNP	8973574	6	T	A	0.094	1.516416e+00	3.862278e+00	1.000000e-05	1.000000e-05	6.951485e-01	7.015856e-01	8.312988e-01
1	2L_8973601_SNP	8973601	9	C	T	0.260	7.124578e-01	2.559881e+00	1.000000e-05	1.000000e-05	7.811475e-01	7.932662e-01	9.347761e-01
1	2L_8973606_SNP	8973606	3	T	A	0.086	-1.721219e+00	3.911559e+00	1.000000e-05	1.000000e-05	6.605376e-01	6.653930e-01	9.258491e-01
1	2L_8973610_SNP	8973610	14	C	A	0.085	3.969351e+00	4.059928e+00	1.000000e-05	1.000000e-05	3.297812e-01	3.268334e-01	3.849699e-01
1	2L_8973613_SNP	8973613	9	T	A	0.253	-4.344646e-01	2.579487e+00	1.000000e-05	1.000000e+05	8.664684e-01	4.957465e-01	4.971045e-01
1	2L_8973615_SNP	8973615	10	G	T	0.228	-6.874985e-02	2.695565e+00	1.000000e-05	1.000000e+05	9.796858e-01	7.327202e-01	7.332402e-01
1	2L_8973620_SNP	8973620	4	G	A	0.093	1.557540e+00	3.864055e+00	1.000000e-05	1.000000e-05	6.874527e-01	6.935138e-01	9.961876e-01
1	2L_8973626_SNP	8973626	23	A	C	0.402	-4.142966e-01	2.435940e+00	1.000000e-05	1.000000e+05	8.651760e-01	8.097685e-01	8.101103e-01
1	2L_8973628_SNP	8973628	5	G	A	0.093	1.464711e+00	3.865473e+00	1.000000e-05	1.000000e-05	7.052748e-01	7.122307e-01	9.772052e-01
1	2L_8973636_SNP	8973636	13	T	C	0.303	9.851798e-01	2.466655e+00	1.000000e-05	1.000000e-05	6.901598e-01	6.963514e-01	7.390372e-01
1	2L_8973639_SNP	8973639	8	T	A	0.075	5.642046e+00	4.256232e+00	1.000000e-05	1.000000e-05	1.869623e-01	1.832186e-01	2.683001e-01
1	2L_8973642_SNP	8973642	8	T	C	0.075	5.642046e+00	4.256232e+00	1.000000e-05	1.000000e-05	1.869623e-01	1.832186e-01	2.683001e-01
1	2L_8973645_SNP	8973645	5	T	C	0.087	-1.908238e+00	3.913372e+00	1.000000e-05	1.000000e-05	6.265216e-01	6.300527e-01	8.858701e-01
1	2L_8973648_SNP	8973648	6	T	A	0.188	-2.425831e+00	2.827839e+00	1.000000e-05	1.000000e+05	3.923319e-01	3.152479e-01	3.176282e-01
1	2L_8973652_SNP	8973652	17	C	T	0.406	-5.042016e-01	2.375567e+00	1.000000e-05	1.000000e-05	8.322004e-01	8.502551e-01	8.653833e-01
1	2L_8973657_SNP	8973657	25	C	G	0.446	1.409650e+00	2.389824e+00	1.000000e-05	1.000000e+05	5.561634e-01	5.505405e-01	5.516570e-01
1	2L_8973658_SNP	8973658	12	C	G	0.510	-1.457732e+00	2.271006e+00	1.000000e-05	1.000000e+05	5.219127e-01	4.109573e-01	4.127535e-01
1	2L_8973668_SNP	8973668	17	G	T	0.500	-1.705400e+00	2.310786e+00	1.000000e-05	1.000000e+05	4.616420e-01	3.496174e-01	3.517783e-01
1	2L_8973704_SNP	8973704	14	A	T	0.312	3.515279e+00	2.436131e+00	1.000000e-05	1.000000e+05	1.510848e-01	1.370639e-01	1.405358e-01
1	2L_8973706_SNP	8973706	13	C	G	0.310	1.812842e+00	2.445119e+00	1.000000e-05	1.000000e-05	4.595873e-01	4.586271e-01	7.451801e-01
1	2L_8973835_SNP	8973835	3	T	C	0.092	5.501019e-01	3.876551e+00	1.000000e-05	1.000000e+05	8.873430e-01	7.953942e-01	7.957667e-01
1	2L_8973922_SNP	8973922	12	T	G	0.168	9.271747e-01	3.027725e+00	1.000000e-05	1.000000e+05	7.598499e-01	6.274670e-01	6.282961e-01
1	2L_8973934_SNP	8973934	13	C	T	0.317	3.127481e+00	2.430152e+00	1.000000e-05	1.000000e+05	2.000685e-01	1.078258e-01	1.113736e-01
1	2L_8973935_SNP	8973935	5	T	A	0.127	-1.077684e+00	3.318870e+00	1.000000e-05	1.000000e+05	7.458439e-01	5.095690e-01	5.108631e-01
1	2L_8974024_SNP	8974024	4	C	T	0.086	2.239921e+00	3.968870e+00	1.000000e-05	1.000000e-05	5.733326e-01	5.751292e-01	6.730510e-01
1	2L_8974058_SNP	8974058	11	G	A	0.382	1.219203e+00	2.314412e+00	1.000000e-05	1.000000e-05	5.991090e-01	6.017018e-01	8.115507e-01
1	2L_8974073_SNP	8974073	3	A	T	0.138	-2.414389e+00	3.165937e+00	1.000000e-05	1.000000e+05	4.468753e-01	2.870917e-01	2.896575e-01
1	2L_8974075_SNP	8974075	6	C	G	0.121	3.321429e+00	3.391072e+00	1.000000e-05	1.000000e-05	3.289077e-01	3.259503e-01	7.508724e-01
1	2L_8974088_SNP	8974088	16	A	T	0.367	-3.067848e-01	2.374717e+00	1.000000e-05	1.000000e+05	8.973797e-01	7.478668e-01	7.483489e-01
1	2L_8974092_SNP	8974092	4	T	C	0.093	3.867594e+00	3.795992e+00	1.000000e-05	1.000000e-05	3.098871e-01	3.067346e-01	4.394829e-01
1	2L_8974118_SNP	8974118	5	T	A	0.073	7.423224e+00	4.231141e+00	1.000000e-05	1.000000e-05	8.137268e-02	7.843112e-02	1.872253e-01
1	2L_8974123_SNP	8974123	6	T	C	0.275	-1.204956e+00	2.512710e+00	1.000000e-05	1.000000e+05	6.322407e-01	6.079877e-01	6.088843e-01
1	2L_8974128_SNP	8974128	10	C	T	0.386	2.510131e-01	2.319712e+00	1.000000e-05	1.000000e+05	9.139728e-01	9.325623e-01	9.326744e-01
1	2L_8974130_SNP	8974130	9	T	G	0.486	1.342022e+00	2.237453e+00	1.000000e-05	1.000000e+05	5.495331e-01	5.309457e-01	5.321449e-01
1	2L_8974216_SNP	8974216	10	T	G	0.124	1.411879e-01	3.401087e+00	1.000000e-05	1.000000e+05	9.669417e-01	8.358329e-01	8.361215e-01
1	2L_8974252_SNP	8974252	2	G	A	0.059	-1.838633e+00	4.659711e+00	1.000000e-05	1.000000e+05	6.937053e-01	5.169028e-01	5.181638e-01
1	2L_8974314_SNP	8974314	4	T	G	0.086	2.422262e-01	3.997717e+00	1.000000e-05	1.000000e+05	9.517644e-01	9.200938e-01	9.202273e-01
1	2L_8974337_SNP	8974337	8	C	A	0.109	-7.429877e+00	3.589034e+00	2.801415e-01	4.082466e-01	4.012916e-02	4.251311e-02	8.211070e-02
1	2L_8974422_SNP	8974422	7	T	G	0.054	1.478964e+01	4.808468e+00	1.000000e-05	1.000000e-05	2.490561e-03	2.231863e-03	1.145551e-02
1	2L_8974568_SNP	8974568	10	G	A	0.462	4.301036e+00	2.223974e+00	1.000000e-05	1.000000e+05	5.497821e-02	3.405912e-02	3.701489e-02
1	2L_8974571_SNP	8974571	11	G	T	0.458	5.380766e+00	2.217356e+00	1.000000e-05	1.000000e+05	1.640856e-02	9.437970e-03	1.119860e-02
1	2L_8974575_SNP	8974575	5	A	G	0.073	1.275695e+01	4.124545e+00	1.000000e-05	1.000000e-05	2.358848e-03	2.111372e-03	8.939725e-03
1	2L_8974621_SNP	8974621	30	G	T	0.392	-2.540353e+00	2.512590e+00	1.000000e-05	1.000000e-05	3.135995e-01	3.104831e-01	6.644367e-01
1	2L_8974628_SNP	8974628	12	G	A	0.294	2.806832e+00	2.474934e+00	1.000000e-05	1.000000e-05	2.585365e-01	2.549871e-01	5.704704e-01
1	2L_8974656_SNP	8974656	2	C	T	0.098	-2.792642e+00	3.664040e+00	5.254445e-03	1.000000e+05	4.471362e-01	3.743342e-01	3.763437e-01
1	2L_8974683_SNP	8974683	15	A	G	0.286	2.622687e+00	2.547289e+00	1.000000e-05	1.000000e-05	3.048338e-01	3.016337e-01	5.111201e-01
1	2L_8974732_SNP	8974732	5	A	C	0.060	2.575572e+00	4.643270e+00	1.000000e-05	1.000000e+05	5.799225e-01	3.703812e-01	3.724145e-01
1	2L_8974764_SNP	8974764	4	C	G	0.053	-2.387811e-01	4.903560e+00	1.000000e-05	1.000000e+05	9.612259e-01	9.293626e-01	9.294802e-01
1	2L_8974899_INS	8974899	19	GGG	G	0.243	1.852716e+00	2.702424e+00	1.000000e-05	1.000000e+05	4.940249e-01	2.899940e-01	2.925404e-01
1	2L_8974973_SNP	8974973	5	T	G	0.053	5.580317e-01	4.912276e+00	1.000000e-05	1.000000e+05	9.097052e-01	8.767309e-01	8.769414e-01
1	2L_8974993_SNP	8974993	16	C	A	0.410	2.784168e+00	2.348347e+00	1.000000e-05	1.000000e-05	2.376359e-01	2.339832e-01	4.475765e-01
1	2L_8975006_SNP	8975006	8	T	G	0.177	4.116814e+00	2.913508e+00	1.000000e-05	1.000000e-05	1.596974e-01	1.560123e-01	2.905118e-01
1	2L_8975014_SNP	8975014	11	A	T	0.229	4.190779e+00	2.671068e+00	1.000000e-05	1.000000e-05	1.187384e-01	1.153169e-01	3.660784e-01
1	2L_8975019_SNP	8975019	11	A	T	0.264	1.499442e+00	2.578109e+00	1.000000e-05	1.000000e-05	5.616941e-01	5.631553e-01	6.321152e-01
1	2L_8975027_SNP	8975027	8	G	T	0.531	-4.967759e-01	2.277162e+00	1.000000e-05	1.000000e-05	8.276004e-01	8.449695e-01	9.577132e-01
1	2L_8975065_SNP	8975065	3	A	G	0.118	-1.354236e+00	3.386607e+00	1.000000e-05	1.000000e+05	6.898063e-01	5.085382e-01	5.098369e-01
1	2L_8975102_SNP	8975102	3	T	A	0.138	-1.982933e+00	3.168121e+00	1.000000e-05	1.000000e+05	5.323179e-01	3.184646e-01	3.208239e-01
1	2L_8975119_DEL	8975119	3	A	AACTTCGA	0.053	1.463247e+01	4.806276e+00	1.000000e-05	1.000000e-05	2.747975e-03	2.467731e-03	1.210448e-02
1	2L_8975128_SNP	8975128	3	C	T	0.132	-3.905532e+00	3.240108e+00	1.364264e-01	1.000000e+05	2.299332e-01	2.916209e-02	3.197490e-02
1	2L_8975129_SNP	8975129	4	A	G	0.126	-3.415229e+00	3.310011e+00	6.248092e-02	1.000000e+05	3.038105e-01	4.139629e-02	4.452107e-02
1	2L_8975167_INS	8975167	7	TATATATTTATATA	T	0.169	-8.560464e-01	3.031479e+00	1.000000e-05	1.000000e-05	7.780319e-01	7.898764e-01	8.952744e-01
1	2L_8975177_SNP	8975177	6	A	G	0.134	-1.885667e+00	3.255780e+00	1.000000e-05	1.000000e+05	5.633283e-01	4.279074e-01	4.296097e-01
1	2L_8975184_SNP	8975184	4	A	T	0.179	-1.153068e+00	2.864552e+00	1.000000e-05	1.000000e+05	6.878595e-01	4.893776e-01	4.907658e-01
1	2L_8975274_SNP	8975274	2	A	T	0.144	-2.940325e+00	3.116545e+00	2.743420e-03	1.000000e+05	3.469446e-01	2.260659e-01	2.290387e-01
1	2L_8975338_SNP	8975338	11	A	G	0.062	-4.584520e-01	4.689964e+00	1.000000e-05	1.000000e+05	9.222582e-01	8.472868e-01	8.475529e-01
1	2L_8975384_SNP	8975384	3	A	T	0.079	1.282225e+01	3.977011e+00	1.000000e-05	1.000000e-05	1.546889e-03	1.372109e-03	5.836844e-03
1	2L_8975403_SNP	8975403	4	G	C	0.205	-2.486802e+00	2.782391e+00	1.000000e-05	1.000000e-05	3.728610e-01	3.704483e-01	6.200096e-01
1	2L_8975461_SNP	8975461	2	G	C	0.052	1.610324e+01	4.832488e+00	1.000000e-05	1.000000e-05	1.081663e-03	9.520799e-04	4.071759e-03
1	2L_8975542_SNP	8975542	5	A	T	0.100	-1.076670e+00	3.671863e+00	1.000000e-05	1.000000e-05	7.697526e-01	7.809022e-01	8.747477e-01
1	2L_8975636_SNP	8975636	26	G	A	0.178	1.030108e+01	3.009638e+00	1.000000e-05	1.000000e-05	7.968625e-04	6.967830e-04	6.157062e-03
1	2L_8975777_DEL	8975777	7	TCT	T	0.108	-2.065520e+00	3.568312e+00	1.000000e-05	1.000000e+05	5.635467e-01	5.495774e-01	5.506979e-01
1	2L_8975863_SNP	8975863	9	C	T	0.151	3.677373e+00	3.118922e+00	1.000000e-05	1.000000e-05	2.402195e-01	2.365777e-01	5.653659e-01
1	2L_8975864_DEL	8975864	2	A	ATGCCGTTTGTTGTTGGC	0.052	1.996226e+00	4.985657e+00	1.000000e-05	1.000000e-05	6.894287e-01	6.955849e-01	7.995288e-01
1	2L_8975885_MNP	8975885	2	GTC	AAG	0.052	1.996226e+00	4.985657e+00	1.000000e-05	1.000000e-05	6.894287e-01	6.955849e-01	7.995288e-01
1	2L_8975888_SNP	8975888	10	T	C	0.159	2.513081e+00	3.065848e+00	1.000000e-05	1.000000e-05	4.136697e-01	4.118774e-01	8.421262e-01
1	2L_8975889_SNP	8975889	2	T	C	0.052	1.996226e+00	4.985657e+00	1.000000e-05	1.000000e-05	6.894287e-01	6.955849e-01	7.995288e-01
1	2L_8975890_SNP	8975890	2	G	T	0.052	1.996226e+00	4.985657e+00	1.000000e-05	1.000000e-05	6.894287e-01	6.955849e-01	7.995288e-01
1	2L_8975950_SNP	8975950	2	C	T	0.105	-3.165286e+00	3.562934e+00	2.487688e-02	1.000000e+05	3.757330e-01	2.433121e-01	2.461706e-01
1	2L_8975961_SNP	8975961	8	G	A	0.150	5.269158e+00	3.122273e+00	1.000000e-05	1.000000e-05	9.353836e-02	9.041018e-02	2.559750e-01
1	2L_8976000_SNP	8976000	5	T	A	0.127	-2.475975e+00	3.307147e+00	1.000000e-05	1.000000e+05	4.552106e-01	3.228393e-01	3.251703e-01
1	2L_8976001_SNP	8976001	6	C	A	0.087	8.513842e+00	3.867343e+00	1.000000e-05	1.000000e-05	2.921011e-02	2.757111e-02	5.909394e-02
1	2L_8976007_SNP	8976007	11	T	C	0.340	2.422373e+00	2.367582e+00	1.000000e-05	1.000000e-05	3.078661e-01	3.046944e-01	3.497207e-01
1	2L_8976012_INS	8976012	8	T	TAGTT	0.476	-2.284681e-01	2.233773e+00	1.000000e-05	1.000000e+05	9.186700e-01	8.486071e-01	8.488706e-01
1	2L_8976014_SNP	8976014	5	T	A	0.127	-3.989845e+00	3.318208e+00	8.879424e-02	1.000000e+05	2.310747e-01	1.545440e-01	1.579400e-01
1	2L_8976016_DEL	8976016	9	AC	A	0.479	-3.062868e-01	2.241133e+00	1.000000e-05	1.000000e+05	8.914756e-01	8.527233e-01	8.529789e-01
1	2L_8976045_SNP	8976045	10	T	C	0.345	-2.322191e+00	2.350221e+00	1.000000e-05	1.000000e-05	3.246869e-01	3.216841e-01	4.757531e-01
1	2L_8976062_SNP	8976062	7	A	T	0.230	1.280308e+00	2.642543e+00	1.000000e-05	1.000000e-05	6.287294e-01	6.323407e-01	9.595060e-01
1	2L_8976069_SNP	8976069	9	G	C	0.137	7.127401e+00	3.253806e+00	1.000000e-05	1.000000e-05	3.001279e-02	2.834462e-02	8.870814e-02
1	2L_8976071_DEL	8976071	9	A	AT	0.226	3.937171e-02	2.679556e+00	1.000000e-05	1.000000e+05	9.882961e-01	3.439455e-01	3.461420e-01
1	2L_8976074_DEL	8976074	7	T	TAAGTTTGGATA	0.230	7.618914e-01	2.644687e+00	1.000000e-05	1.000000e-05	7.736751e-01	7.851480e-01	9.225814e-01
1	2L_8976113_SNP	8976113	24	A	T	0.496	1.750575e+00	2.388163e+00	1.000000e-05	1.000000e-05	4.646743e-01	4.638152e-01	6.463287e-01
1	2L_8976128_SNP	8976128	16	C	A	0.345	-1.016589e+00	2.406002e+00	1.000000e-05	1.000000e+05	6.732410e-01	6.175136e-01	6.183767e-01
1	2L_8976129_SNP	8976129	23	C	A	0.500	9.966770e-01	2.378974e+00	1.000000e-05	1.000000e-05	6.758423e-01	6.813637e-01	9.403670e-01
1	2L_8976137_INS	8976137	13	AATTTGGTATT	A	0.239	3.152899e-01	2.660857e+00	1.000000e-05	1.000000e+05	9.058344e-01	7.649218e-01	7.653631e-01
1	2L_8976141_INS	8976141	22	TGGTATTGTTTTTGAATTTT	T	0.286	-2.914053e-01	2.698894e+00	1.000000e-05	1.000000e+05	9.141602e-01	9.168938e-01	9.170328e-01
1	2L_8976146_SNP	8976146	19	T	A	0.346	-4.652496e-01	2.433663e+00	1.000000e-05	1.000000e+05	8.486455e-01	7.868447e-01	7.872360e-01
1	2L_8976150_SNP	8976150	21	C	A	0.336	3.291680e-02	2.469352e+00	1.000000e-05	1.000000e+05	9.893819e-01	9.418683e-01	9.419647e-01
1	2L_8976151_SNP	8976151	17	T	A	0.239	9.391724e-01	2.700697e+00	1.000000e-05	1.000000e-05	7.285076e-01	7.367746e-01	9.840999e-01
1	2L_8976153_SNP	8976153	20	A	T	0.356	-1.353059e-01	2.426266e+00	1.000000e-05	1.000000e+05	9.556005e-01	9.499551e-01	9.500379e-01
1	2L_8976164_SNP	8976164	15	A	T	0.093	-7.570526e-01	3.936306e+00	1.000000e-05	1.000000e-05	8.477439e-01	8.684625e-01	9.880802e-01
1	2L_8976171_SNP	8976171	29	C	T	0.262	2.016802e-01	2.735630e+00	1.000000e-05	1.000000e+05	9.413273e-01	8.730311e-01	8.732484e-01
1	2L_8976174_DEL	8976174	13	T	TTT	0.092	-1.513271e+00	3.933881e+00	1.000000e-05	1.000000e-05	7.010149e-01	7.077490e-01	8.222630e-01
1	2L_8976184_MNP	8976184	8	TCT	GAA	0.102	-4.114249e-01	3.688720e+00	1.000000e-05	1.000000e-05	9.113385e-01	9.609445e-01	9.851652e-01
1	2L_8976191_DEL	8976191	8	C	TG	0.095	-1.568406e+00	3.797365e+00	1.000000e-05	1.000000e-05	6.801705e-01	6.858895e-01	8.442361e-01
1	2L_8976194_SNP	8976194	8	C	T	0.095	-1.568406e+00	3.797365e+00	1.000000e-05	1.000000e-05	6.801705e-01	6.858895e-01	8.442361e-01
1	2L_8976196_INS	8976196	29	A	AGACTAGACCTACACAA	0.246	-8.156648e-01	2.797216e+00	1.000000e-05	1.000000e-05	7.709910e-01	7.822416e-01	8.245723e-01
1	2L_8976219_INS	8976219	7	AAT	A	0.115	2.842665e-01	3.492438e+00	1.000000e-05	1.000000e+05	9.352350e-01	7.672943e-01	7.677301e-01
1	2L_8976234_SNP	8976234	8	C	T	0.177	5.802487e+00	2.878923e+00	1.000000e-05	1.000000e-05	4.561393e-02	4.345103e-02	5.582606e-02
1	2L_8976249_SNP	8976249	16	G	A	0.259	-2.701140e+00	2.605060e+00	1.000000e-05	1.000000e+05	3.014376e-01	2.249370e-01	2.279172e-01
1	2L_8976251_SNP	8976251	13	C	G	0.176	-1.489676e+00	3.002404e+00	1.000000e-05	1.000000e+05	6.204975e-01	4.304410e-01	4.321295e-01
1	2L_8976257_SNP	8976257	10	C	G	0.124	-1.474199e+00	3.396586e+00	1.000000e-05	1.000000e+05	6.648866e-01	4.520131e-01	4.535872e-01
1	2L_8976258_SNP	8976258	7	C	T	0.061	1.642147e+01	4.505300e+00	1.000000e-05	1.000000e-05	3.666194e-04	3.152220e-04	2.042852e-03
1	2L_8976384_SNP	8976384	14	T	C	0.135	-4.903600e+00	3.337695e+00	2.051653e-01	1.000000e+05	1.438567e-01	8.867505e-02	9.221793e-02
1	2L_8976428_SNP	8976428	12	T	C	0.231	-3.830055e+00	2.682676e+00	1.000000e-05	1.104314e-02	1.554297e-01	1.517210e-01	2.837269e-01
1	2L_8976437_SNP	8976437	13	G	T	0.324	2.158907e+00	2.418234e+00	1.000000e-05	1.000000e-05	3.733960e-01	3.709907e-01	3.764549e-01
1	2L_8976441_SNP	8976441	11	A	T	0.326	1.658692e+00	2.398773e+00	1.000000e-05	1.000000e+05	4.903218e-01	4.825517e-01	4.839726e-01
1	2L_8976570_SNP	8976570	4	A	G	0.113	-6.435422e-01	3.490369e+00	1.000000e-05	1.000000e-05	8.539638e-01	8.759360e-01	9.565321e-01
1	2L_8976571_SNP	8976571	13	C	T	0.218	3.803441e+00	2.724015e+00	1.000000e-05	1.000000e-05	1.646712e-01	1.609691e-01	4.405941e-01
1	2L_8976603_SNP	8976603	6	A	G	0.235	-2.361394e+00	2.619788e+00	1.000000e-05	1.000000e-05	3.688185e-01	3.663503e-01	4.734437e-01
1	2L_8976615_SNP	8976615	11	A	G	0.271	-2.282286e+00	2.533339e+00	1.000000e-05	1.000000e+05	3.690665e-01	2.652464e-01	2.679581e-01
1	2L_8976795_SNP	8976795	2	T	C	0.052	2.030541e+00	4.987571e+00	1.000000e-05	1.000000e-05	6.844925e-01	6.904130e-01	7.875366e-01
1	2L_8976950_SNP	8976950	9	G	A	0.116	1.420391e+01	3.325925e+00	1.000000e-05	1.000000e-05	3.420354e-05	2.792111e-05	3.010182e-04
1	2L_8976970_SNP	8976970	10	G	A	0.359	1.570607e+00	2.380462e+00	1.000000e-05	1.000000e-05	5.103866e-01	5.105235e-01	7.129763e-01
1	2L_8977091_SNP	8977091	6	A	G	0.101	2.516211e+00	3.675163e+00	1.000000e-05	1.000000e-05	4.946056e-01	4.943805e-01	7.160583e-01
1	2L_8977206_SNP	8977206	11	C	T	0.160	1.017293e+00	3.086022e+00	1.000000e-05	1.000000e-05	7.421216e-01	7.512496e-01	9.073888e-01
1	2L_8977271_SNP	8977271	13	G	A	0.070	-1.061968e+00	4.426546e+00	1.000000e-05	1.000000e+05	8.107241e-01	6.720016e-01	6.726892e-01
1	2L_8977297_SNP	8977297	7	A	T	0.209	-2.286612e+00	2.729990e+00	1.000000e-05	1.000000e-05	4.035761e-01	4.016201e-01	4.503111e-01
1	2L_8977302_SNP	8977302	6	C	A	0.309	-3.085110e+00	2.393759e+00	1.000000e-05	1.000000e+05	1.994209e-01	1.659300e-01	1.692683e-01
1	2L_8977332_SNP	8977332	8	G	A	0.327	-2.177840e+00	2.399675e+00	1.000000e-05	1.000000e-05	3.655494e-01	3.630371e-01	6.471552e-01
1	2L_8977364_SNP	8977364	13	C	T	0.430	-1.520838e+00	2.332866e+00	1.000000e-05	1.000000e+05	5.154385e-01	4.197400e-01	4.214872e-01
1	2L_8977366_SNP	8977366	14	A	G	0.433	-1.537755e+00	2.349789e+00	1.000000e-05	1.000000e+05	5.138286e-01	4.153540e-01	4.171256e-01
1	2L_8977421_SNP	8977421	7	T	A	0.142	-1.758307e+00	3.195278e+00	1.000000e-05	1.000000e-05	5.829332e-01	5.850174e-01	7.936443e-01
1	2L_8977438_DEL	8977438	17	G	GAG	0.123	5.067191e+00	3.491683e+00	1.000000e-05	1.000000e+05	1.487800e-01	5.910030e-02	6.248246e-02
1	2L_8977451_DEL	8977451	6	T	TAAATAGAT	0.235	-2.873948e+00	2.662470e+00	1.000000e-05	1.000000e-05	2.821063e-01	2.787148e-01	3.484266e-01
1	2L_8977461_SNP	8977461	9	T	C	0.260	4.402683e+00	2.553120e+00	1.000000e-05	1.000000e-05	8.666265e-02	8.363591e-02	1.888982e-01
1	2L_8977471_SNP	8977471	10	A	G	0.324	5.291519e+00	2.450883e+00	1.000000e-05	1.000000e-05	3.241707e-02	3.066400e-02	4.279832e-02
1	2L_8977481_SNP	8977481	1	T	C	0.097	-4.425157e+00	3.681633e+00	1.334451e-01	1.000000e+05	2.312503e-01	1.596307e-01	1.630016e-01
1	2L_8977492_SNP	8977492	7	C	G	0.176	9.460362e+00	2.869284e+00	1.000000e-05	1.000000e-05	1.216220e-03	1.073228e-03	3.128304e-03
1	2L_8977646_SNP	8977646	11	A	G	0.264	-3.954477e-01	2.565273e+00	1.000000e-05	1.000000e+05	8.776926e-01	9.029665e-01	9.031298e-01
1	2L_8977660_SNP	8977660	12	T	C	0.273	-1.411107e+00	2.550288e+00	1.000000e-05	1.000000e-05	5.808621e-01	5.828834e-01	8.009911e-01
1	2L_8977708_SNP	8977708	7	C	A	0.108	2.390499e+00	3.569621e+00	1.000000e-05	1.000000e-05	5.040787e-01	5.040685e-01	7.962640e-01
1	2L_8977752_SNP	8977752	4	T	A	0.099	6.546738e+00	3.661271e+00	1.000000e-05	1.000000e-05	7.575111e-02	7.290735e-02	2.421828e-01
1	2L_8977892_SNP	8977892	7	T	C	0.169	-1.213854e+00	2.967225e+00	1.000000e-05	1.000000e+05	6.830514e-01	4.383170e-01	4.399632e-01
1	2L_8977912_SNP	8977912	7	A	G	0.230	-2.358068e+00	2.657931e+00	1.000000e-05	1.000000e-05	3.763826e-01	3.740191e-01	5.867723e-01
1	2L_8977935_SNP	8977935	8	T	C	0.204	-2.399032e+00	2.796802e+00	1.000000e-05	1.000000e-05	3.923661e-01	3.902362e-01	6.153973e-01
1	2L_8977994_SNP	8977994	3	C	T	0.204	-2.394251e+00	2.763839e+00	1.000000e-05	1.000000e-05	3.877034e-01	3.855036e-01	5.832929e-01
1	2L_8977999_SNP	8977999	11	T	C	0.458	8.381876e-01	2.263703e+00	1.000000e-05	1.000000e+05	7.116946e-01	5.557956e-01	5.568906e-01
1	2L_8978022_SNP	8978022	15	C	G	0.443	-4.883304e-01	2.303475e+00	1.000000e-05	1.000000e-05	8.323932e-01	8.504775e-01	9.320321e-01
1	2L_8978054_SNP	8978054	10	T	C	0.131	5.694934e+00	3.294850e+00	1.000000e-05	1.000000e-05	8.594090e-02	8.292541e-02	2.984655e-01
1	2L_8978138_SNP	8978138	7	C	T	0.128	3.873970e+00	3.316947e+00	1.000000e-05	1.000000e-05	2.446627e-01	2.410407e-01	4.023834e-01
1	2L_8978156_SNP	8978156	7	T	A	0.304	-4.127881e+00	2.394633e+00	2.064840e-02	1.000000e+05	8.677622e-02	4.786885e-02	5.110830e-02
1	2L_8978188_SNP	8978188	10	A	G	0.379	1.605066e+00	2.319530e+00	1.000000e-05	1.000000e-05	4.900063e-01	4.896794e-01	6.847113e-01
1	2L_8978291_SNP	8978291	4	T	G	0.139	2.407805e+00	3.169062e+00	1.000000e-05	1.000000e-05	4.485601e-01	4.473867e-01	5.397613e-01
1	2L_8978330_SNP	8978330	10	T	C	0.428	1.706737e-01	2.295319e+00	1.000000e-05	1.000000e+05	9.408239e-01	6.372423e-01	6.380389e-01
1	2L_8978342_SNP	8978342	11	G	A	0.340	-1.659189e+00	2.402689e+00	1.000000e-05	1.000000e+05	4.908984e-01	2.102318e-01	2.133071e-01
1	2L_8978348_SNP	8978348	9	C	T	0.486	2.461172e+00	2.277237e+00	1.000000e-05	1.000000e+05	2.815106e-01	1.346844e-01	1.381652e-01
1	2L_8978354_SNP	8978354	9	C	T	0.438	2.497874e+00	2.315632e+00	1.000000e-05	1.000000e+05	2.824299e-01	1.757343e-01	1.790189e-01
1	2L_8978370_INS	8978370	29	AATGA	A	0.230	2.399034e+00	2.888722e+00	1.000000e-05	1.000000e+05	4.075684e-01	3.680091e-01	3.700568e-01
1	2L_8978384_DEL	8978384	20	C	CGTATC	0.393	-1.197045e-01	2.409618e+00	1.000000e-05	1.000000e+05	9.604444e-01	6.815940e-01	6.822533e-01
1	2L_8978391_SNP	8978391	13	G	C	0.373	3.427622e-01	2.391279e+00	1.000000e-05	1.000000e+05	8.862128e-01	8.734184e-01	8.736351e-01
1	2L_8978403_SNP	8978403	8	C	T	0.224	-7.218985e+00	2.647300e+00	3.932572e-01	1.000000e+05	7.144823e-03	6.444407e-03	7.899329e-03
1	2L_8978406_SNP	8978406	12	T	G	0.252	2.902473e+00	2.592796e+00	1.000000e-05	1.000000e-05	2.647193e-01	2.612073e-01	3.334619e-01
1	2L_8978411_INS	8978411	16	A	AT	0.259	2.744331e+00	2.607248e+00	1.000000e-05	1.000000e-05	2.942051e-01	2.909108e-01	5.162538e-01
1	2L_8978435_SNP	8978435	9	A	G	0.295	6.009555e+00	2.420213e+00	1.000000e-05	1.000000e-05	1.411199e-02	1.311996e-02	2.312585e-02
1	2L_8978507_SNP	8978507	9	A	C	0.144	1.790063e+00	3.179379e+00	1.000000e-05	1.000000e+05	5.742489e-01	5.408106e-01	5.419676e-01
1	2L_8978585_SNP	8978585	5	G	A	0.053	1.656445e+00	4.929539e+00	1.000000e-05	1.000000e-05	7.373160e-01	7.461312e-01	9.025519e-01
1	2L_8978622_SNP	8978622	4	T	C	0.060	3.135039e+00	4.655545e+00	1.000000e-05	1.000000e-05	5.017161e-01	5.016517e-01	7.836332e-01
1	2L_8978632_DEL	8978632	26	T	TATGAT	0.240	-7.441138e+00	2.768370e+00	8.139395e-01	1.000000e+05	7.991697e-03	6.845672e-03	8.346465e-03
1	2L_8978725_SNP	8978725	8	A	G	0.184	1.007528e+01	2.763803e+00	1.000000e-05	1.000000e-05	3.659403e-04	3.146254e-04	3.012330e-03
1	2L_8978736_SNP	8978736	10	T	C	0.366	6.515611e+00	2.278726e+00	1.000000e-05	1.000000e-05	4.842373e-03	4.401421e-03	1.883016e-02
1	2L_8978749_SNP	8978749	8	A	G	0.265	-5.482738e+00	2.487899e+00	6.783671e-02	1.321389e-01	2.904510e-02	2.825877e-02	3.316071e-02
1	2L_8978782_SNP	8978782	3	C	T	0.092	5.215713e+00	3.764504e+00	1.000000e-05	1.000000e-05	1.679299e-01	1.642183e-01	1.938797e-01
1	2L_8978790_SNP	8978790	7	A	G	0.345	8.805353e-01	2.333753e+00	1.000000e-05	1.000000e+05	7.064737e-01	6.532898e-01	6.540348e-01
1	2L_8978795_SNP	8978795	7	T	C	0.345	8.969920e-01	2.334434e+00	1.000000e-05	1.000000e+05	7.013347e-01	6.622866e-01	6.630037e-01
1	2L_8978806_SNP	8978806	2	A	G	0.144	-2.247663e+00	3.104236e+00	1.000000e-05	1.000000e-05	4.701400e-01	4.693918e-01	5.364291e-01
1	2L_8978829_SNP	8978829	2	T	C	0.085	6.435341e-01	3.926541e+00	1.000000e-05	1.000000e+05	8.700328e-01	8.632919e-01	8.635274e-01
1	2L_8978840_SNP	8978840	2	A	T	0.085	6.435341e-01	3.926541e+00	1.000000e-05	1.000000e+05	8.700328e-01	8.632919e-01	8.635274e-01
1	2L_8978908_SNP	8978908	10	G	A	0.179	-3.383311e-01	2.996731e+00	1.000000e-05	1.000000e+05	9.102588e-01	9.469191e-01	9.470069e-01
1	2L_8978974_SNP	8978974	13	G	C	0.444	2.416750e+00	2.328417e+00	1.000000e-05	1.000000e-05	3.009476e-01	2.977122e-01	8.526626e-01
1	2L_8978987_SNP	8978987	11	C	T	0.340	-2.774179e+00	2.388772e+00	1.000000e-05	1.000000e-05	2.473236e-01	2.437144e-01	3.895498e-01
1	2L_8979029_SNP	8979029	11	T	G	0.285	-3.575052e+00	2.498190e+00	8.915600e-03	1.000000e+05	1.544667e-01	8.336014e-02	8.689055e-02
1	2L_8979092_SNP	8979092	6	A	G	0.087	6.991854e+00	3.876292e+00	1.000000e-05	1.000000e-05	7.325110e-02	7.045339e-02	1.398856e-01
1	2L_8979093_INS	8979093	12	ATACAA	A	0.189	3.523701e-01	2.915696e+00	1.000000e-05	1.000000e+05	9.039672e-01	5.775957e-01	5.786046e-01
1	2L_8979104_SNP	8979104	6	C	G	0.148	-8.694928e-01	3.120643e+00	1.000000e-05	1.000000e+05	7.809105e-01	7.640863e-01	7.645295e-01
1	2L_8979113_SNP	8979113	14	G	A	0.461	-6.551325e-01	2.309733e+00	1.000000e-05	1.000000e+05	7.770723e-01	5.399387e-01	5.410995e-01
1	2L_8979148_SNP	8979148	19	T	G	0.434	3.177669e+00	2.371405e+00	1.000000e-05	1.000000e+05	1.822469e-01	1.139462e-01	1.174850e-01
1	2L_8979152_SNP	8979152	13	C	A	0.155	2.035381e+00	3.142989e+00	1.000000e-05	1.000000e-05	5.182245e-01	5.185487e-01	7.202133e-01
1	2L_8979158_SNP	8979158	7	G	A	0.149	2.264030e+00	3.144316e+00	1.000000e-05	1.000000e-05	4.726068e-01	4.719094e-01	7.761838e-01
1	2L_8979189_SNP	8979189	7	T	C	0.209	-3.614262e-01	2.754788e+00	1.000000e-05	1.000000e+05	8.957911e-01	8.106099e-01	8.109499e-01
1	2L_8979211_SNP	8979211	6	C	A	0.168	2.020726e+00	2.970574e+00	1.000000e-05	1.000000e-05	4.973825e-01	4.972197e-01	6.528911e-01
1	2L_8979230_DEL	8979230	7	T	TT	0.115	-2.584110e+00	3.476722e+00	1.000000e-05	1.000000e+05	4.584713e-01	3.201146e-01	3.224633e-01
1	2L_8979245_SNP	8979245	11	A	G	0.201	-2.398670e+00	2.837556e+00	1.000000e-05	1.000000e-05	3.992556e-01	3.972316e-01	6.086134e-01
1	2L_8979247_SNP	8979247	6	T	C	0.074	1.392149e+00	4.228585e+00	1.000000e-05	1.000000e-05	7.424401e-01	7.515892e-01	9.358970e-01
1	2L_8979251_SNP	8979251	6	T	C	0.134	3.942716e+00	3.237589e+00	1.000000e-05	1.000000e+05	2.251894e-01	2.064296e-01	2.095291e-01
1	2L_8979259_SNP	8979259	7	C	G	0.061	9.582785e-01	4.652106e+00	1.000000e-05	1.000000e-05	8.370758e-01	8.559040e-01	9.595483e-01
1	2L_8979267_SNP	8979267	18	T	G	0.431	-2.827869e+00	2.341960e+00	1.000000e-05	1.000000e-05	2.291231e-01	2.254387e-01	2.693776e-01
1	2L_8979408_SNP	8979408	12	C	A	0.329	-1.189010e+00	2.400650e+00	1.000000e-05	1.000000e-05	6.211131e-01	6.244508e-01	6.447218e-01
1	2L_8979454_SNP	8979454	8	G	A	0.197	-2.650169e+00	2.804584e+00	1.000000e-05	1.000000e+05	3.461882e-01	2.718961e-01	2.745633e-01
1	2L_8979483_SNP	8979483	13	G	A	0.254	-3.804459e+00	2.585977e+00	1.000000e-05	2.198984e-02	1.433075e-01	1.395919e-01	2.095379e-01
1	2L_8979488_SNP	8979488	13	C	T	0.345	2.337998e+00	2.377104e+00	1.000000e-05	1.000000e-05	3.269002e-01	3.239211e-01	3.468552e-01
1	2L_8979540_SNP	8979540	8	A	G	0.156	4.267290e-01	3.063852e+00	1.000000e-05	1.000000e+05	8.894143e-01	9.173624e-01	9.175006e-01
1	2L_8979581_SNP	8979581	9	C	T	0.226	-2.391429e+00	2.672560e+00	1.000000e-05	1.000000e-05	3.723042e-01	3.698838e-01	5.237924e-01
1	2L_8979583_SNP	8979583	15	G	C	0.350	3.658288e+00	2.372676e+00	1.000000e-05	1.000000e-05	1.251917e-01	1.217127e-01	1.549299e-01
1	2L_8979618_SNP	8979618	21	G	A	0.172	-2.506302e+00	3.085557e+00	1.000000e-05	1.000000e-05	4.179076e-01	4.161861e-01	5.785678e-01
1	2L_8979626_SNP	8979626	9	A	G	0.130	-2.549980e+00	3.314804e+00	1.000000e-05	1.000000e+05	4.429266e-01	3.123157e-01	3.147151e-01
1	2L_8979635_INS	8979635	19	TT	T	0.081	4.774025e+00	4.254643e+00	1.000000e-05	1.000000e-05	2.636003e-01	2.600812e-01	4.659136e-01
1	2L_8979640_SNP	8979640	10	G	A	0.069	1.454311e+01	4.294242e+00	1.000000e-05	1.000000e-05	9.007476e-04	7.897106e-04	5.049972e-03
1	2L_8979681_SNP	8979681	7	G	A	0.068	-1.661679e-02	4.448534e+00	1.000000e-05	1.000000e+05	9.970245e-01	8.332465e-01	8.335402e-01
1	2L_8979695_SNP	8979695	11	T	A	0.257	4.554600e+00	2.547470e+00	1.000000e-05	1.000000e-05	7.578569e-02	7.294131e-02	1.396685e-01
1	2L_8979711_SNP	8979711	11	T	A	0.125	-1.134657e+00	3.400624e+00	1.000000e-05	1.000000e-05	7.390949e-01	7.480248e-01	9.337628e-01
1	2L_8979712_SNP	8979712	10	A	C	0.172	-1.699418e+00	2.977648e+00	1.000000e-05	1.000000e-05	5.690289e-01	5.706998e-01	7.940444e-01
1	2L_8979716_SNP	8979716	9	C	A	0.192	-3.084292e+00	2.870119e+00	1.000000e-05	1.000000e-05	2.842470e-01	2.808719e-01	4.412674e-01
1	2L_8979725_SNP	8979725	6	C	T	0.235	9.331574e-01	2.630890e+00	1.000000e-05	1.000000e+05	7.233114e-01	4.185930e-01	4.203465e-01
1	2L_8979743_SNP	8979743	12	A	T	0.126	-3.808822e+00	3.405950e+00	4.993758e-02	8.811565e-02	2.652097e-01	2.696433e-01	2.995565e-01
1	2L_8979759_SNP	8979759	3	G	T	0.072	1.776253e+00	4.288168e+00	1.000000e-05	1.000000e+05	6.792955e-01	6.750124e-01	6.756910e-01
1	2L_8979791_SNP	8979791	9	T	G	0.178	-9.360269e-01	2.934101e+00	1.000000e-05	1.000000e-05	7.501519e-01	7.598260e-01	9.093093e-01
1	2L_8979792_SNP	8979792	8	T	C	0.327	-1.311608e+00	2.373019e+00	1.000000e-05	1.000000e+05	5.812691e-01	5.304396e-01	5.316410e-01
1	2L_8979803_INS	8979803	17	TT	T	0.101	8.695514e-02	3.804819e+00	1.000000e-05	1.000000e+05	9.817967e-01	7.090532e-01	7.096352e-01
1	2L_8979807_SNP	8979807	4	G	A	0.073	8.320837e-01	4.266822e+00	1.000000e-05	1.000000e+05	8.456436e-01	7.368112e-01	7.373208e-01
1	2L_8979833_SNP	8979833	11	A	C	0.326	-1.783986e+00	2.423415e+00	1.000000e-05	1.000000e+05	4.627766e-01	3.283532e-01	3.306488e-01
1	2L_8979846_INS	8979846	8	TTGTAGCTTA	T	0.095	3.744506e+00	3.781287e+00	1.000000e-05	1.000000e-05	3.236145e-01	3.206003e-01	6.108869e-01
1	2L_8979848_INS	8979848	22	GTAGCTTACG	G	0.474	-2.193124e+00	2.350404e+00	1.000000e-05	1.000000e-05	3.522564e-01	3.495723e-01	3.613025e-01
1	2L_8979850_SNP	8979850	14	C	G	0.411	7.242033e-01	2.311110e+00	1.000000e-05	1.000000e+05	7.544388e-01	6.015851e-01	6.025046e-01
1	2L_8979939_SNP	8979939	9	C	G	0.199	-4.992130e+00	2.802841e+00	8.794299e-02	1.667391e-01	7.689388e-02	7.716858e-02	1.423813e-01
1	2L_8979956_SNP	8979956	10	T	C	0.193	-5.077643e+00	2.849641e+00	9.707966e-02	1.858405e-01	7.676971e-02	7.733753e-02	1.384327e-01
1	2L_8979977_SNP	8979977	5	A	C	0.133	9.035846e+00	3.159762e+00	1.000000e-05	1.000000e-05	4.837473e-03	4.396872e-03	2.246583e-02
1	2L_8979980_SNP	8979980	6	G	T	0.128	8.971634e+00	3.235704e+00	1.000000e-05	1.000000e-05	6.255355e-03	5.716732e-03	3.259548e-02
1	2L_8980019_SNP	8980019	12	A	C	0.161	-2.127357e+00	3.101365e+00	1.000000e-05	1.000000e-05	4.937944e-01	4.935513e-01	6.350741e-01
1	2L_8980027_SNP	8980027	6	G	C	0.181	-1.401445e+00	2.906550e+00	1.000000e-05	1.000000e-05	6.303804e-01	6.340521e-01	8.832358e-01
1	2L_8980029_SNP	8980029	14	C	A	0.177	-1.974540e+00	2.997177e+00	1.000000e-05	1.000000e-05	5.110209e-01	5.111728e-01	6.990196e-01
1	2L_8980034_SNP	8980034	11	A	T	0.417	-5.876954e-01	2.281104e+00	1.000000e-05	1.000000e-05	7.970360e-01	8.106788e-01	8.914438e-01
1	2L_8980090_SNP	8980090	8	A	G	0.415	-6.206739e-01	2.263039e+00	1.000000e-05	1.000000e+05	7.842529e-01	7.765264e-01	7.769409e-01
1	2L_8980105_SNP	8980105	5	A	G	0.093	1.187053e-02	3.831746e+00	1.000000e-05	1.000000e+05	9.975323e-01	6.986108e-01	6.992215e-01
1	2L_8980126_SNP	8980126	2	T	C	0.078	2.560417e+00	4.055460e+00	1.000000e-05	1.000000e-05	5.287596e-01	5.293437e-01	6.130753e-01
1	2L_8980129_SNP	8980129	4	A	G	0.099	-7.157026e-01	3.699182e+00	1.000000e-05	1.000000e+05	8.468446e-01	5.512266e-01	5.523403e-01
1	2L_8980151_SNP	8980151	4	C	T	0.146	6.035536e+00	3.081845e+00	1.000000e-05	1.000000e-05	5.201170e-02	4.967848e-02	7.286339e-02
1	2L_8980159_SNP	8980159	4	A	C	0.079	1.092461e+01	3.969451e+00	1.000000e-05	1.000000e-05	6.640988e-03	6.076859e-03	3.366250e-02
1	2L_8980287_DEL	8980287	2	T	TGCTT	0.105	-4.972547e-01	3.582135e+00	1.000000e-05	1.000000e+05	8.897799e-01	6.547701e-01	6.555105e-01
1	2L_8980437_SNP	8980437	6	C	T	0.141	-4.941568e+00	3.178929e+00	1.509616e-01	1.000000e+05	1.221506e-01	6.179037e-02	6.519828e-02
1	2L_8980481_SNP	8980481	21	A	T	0.179	9.591233e+00	2.950490e+00	1.000000e-05	1.000000e-05	1.417634e-03	1.255099e-03	1.012792e-02
1	2L_8980510_DEL	8980510	13	A	ACTATAGATGGATATGCTTTTCATTTCATATTTTCTA	0.183	-2.514817e+00	2.943017e+00	1.000000e-05	1.000000e-05	3.941711e-01	3.920686e-01	4.683580e-01
1	2L_8980555_SNP	8980555	18	C	T	0.372	-2.637749e+00	2.420901e+00	1.000000e-05	1.000000e+05	2.776256e-01	1.572219e-01	1.606049e-01
1	2L_8980558_SNP	8980558	25	T	C	0.308	9.403080e+00	2.466462e+00	1.000000e-05	1.000000e-05	1.995370e-04	1.693049e-04	1.288430e-03
1	2L_8980585_SNP	8980585	16	A	C	0.460	-5.147232e+00	2.280068e+00	1.000000e-05	1.681107e-02	2.540190e-02	2.389573e-02	2.876237e-02
1	2L_8980587_SNP	8980587	15	A	C	0.314	8.091665e+00	2.385171e+00	1.000000e-05	1.000000e-05	8.831154e-04	7.739212e-04	6.823936e-03
1	2L_8980588_SNP	8980588	7	T	A	0.142	-6.624768e-01	3.205953e+00	1.000000e-05	1.000000e-05	8.365679e-01	8.553131e-01	9.516318e-01
1	2L_8980595_SNP	8980595	8	A	C	0.109	-6.591120e+00	3.565706e+00	1.433580e-01	1.884677e-01	6.647652e-02	6.823794e-02	1.698738e-01
1	2L_8980601_SNP	8980601	11	C	T	0.188	-5.034428e+00	2.866201e+00	3.818356e-02	7.394005e-02	8.102019e-02	7.956158e-02	1.224898e-01
1	2L_8980602_SNP	8980602	15	A	T	0.207	-3.536987e+00	2.804850e+00	1.000000e-05	1.000000e-05	2.092318e-01	2.054985e-01	2.509490e-01
1	2L_8980637_DEL	8980637	8	C	CC	0.333	-1.398605e+00	2.358624e+00	1.000000e-05	1.000000e+05	5.540790e-01	5.483029e-01	5.494287e-01
1	2L_8980644_SNP	8980644	8	G	C	0.095	-4.641897e+00	3.829763e+00	1.300478e-01	1.000000e+05	2.273706e-01	2.238217e-01	2.268091e-01
1	2L_8980650_SNP	8980650	6	A	C	0.174	-1.181100e+00	2.919681e+00	1.000000e-05	1.000000e-05	6.863914e-01	6.924019e-01	8.180119e-01
1	2L_8980682_SNP	8980682	13	A	G	0.387	1.422267e+00	2.322055e+00	1.000000e-05	1.000000e-05	5.411200e-01	5.420214e-01	6.613381e-01
1	2L_8980700_INS	8980700	14	AA	A	0.113	-1.059264e+00	3.587874e+00	1.000000e-05	1.000000e-05	7.682176e-01	7.792435e-01	8.657933e-01
1	2L_8980797_SNP	8980797	9	C	T	0.096	2.180863e+00	3.802471e+00	1.000000e-05	1.000000e-05	5.671279e-01	5.687439e-01	5.763783e-01
1	2L_8980803_SNP	8980803	7	T	G	0.122	-2.112099e-01	3.453148e+00	1.000000e-05	1.000000e+05	9.513086e-01	7.292369e-01	7.297657e-01
1	2L_8980822_SNP	8980822	2	A	C	0.052	1.996226e+00	4.985657e+00	1.000000e-05	1.000000e-05	6.894287e-01	6.955849e-01	7.995288e-01
1	2L_8980845_SNP	8980845	6	A	G	0.490	1.235023e+00	2.276175e+00	1.000000e-05	1.000000e-05	5.882088e-01	5.904555e-01	8.929405e-01
1	2L_8980848_SNP	8980848	8	T	A	0.279	1.752196e+00	2.492670e+00	1.000000e-05	1.000000e+05	4.831687e-01	4.243728e-01	4.260944e-01
1	2L_8980855_SNP	8980855	10	C	T	0.441	-9.502335e-01	2.295892e+00	1.000000e-05	1.000000e-05	6.795424e-01	6.852324e-01	7.604275e-01
1	2L_8980857_SNP	8980857	6	A	G	0.107	-5.151599e+00	3.587065e+00	1.917966e-01	1.000000e+05	1.530117e-01	1.023567e-01	1.059086e-01
1	2L_8980880_SNP	8980880	5	A	G	0.120	-2.281957e+00	3.409231e+00	1.000000e-05	1.000000e-05	5.042898e-01	5.042846e-01	5.690304e-01
1	2L_8980904_SNP	8980904	3	C	T	0.086	-4.079145e+00	3.939099e+00	1.051683e-01	1.000000e+05	3.020555e-01	2.305126e-01	2.334561e-01
1	2L_8980931_SNP	8980931	4	A	G	0.099	-6.465803e+00	3.697271e+00	1.618425e-01	2.043354e-01	8.234350e-02	8.566843e-02	1.840964e-01
1	2L_8980934_SNP	8980934	4	G	A	0.093	-7.172324e+00	3.827165e+00	2.149872e-01	2.760647e-01	6.284192e-02	6.616679e-02	1.420998e-01
1	2L_8980955_SNP	8980955	4	T	C	0.113	-6.194589e+00	3.485522e+00	1.477596e-01	1.931641e-01	7.752960e-02	8.005708e-02	1.731332e-01
1	2L_8981000_SNP	8981000	13	T	C	0.359	3.861866e+00	2.339609e+00	1.000000e-05	1.000000e-05	1.008758e-01	9.765005e-02	2.251502e-01
1	2L_8981046_SNP	8981046	2	A	T	0.098	7.329021e+00	3.622616e+00	1.000000e-05	1.000000e-05	4.481261e-02	4.267222e-02	1.020184e-01
1	2L_8981072_SNP	8981072	17	T	C	0.420	-1.440061e+00	2.325095e+00	1.000000e-05	1.000000e+05	5.366093e-01	3.705456e-01	3.725779e-01
1	2L_8981096_SNP	8981096	6	G	A	0.228	6.035114e+00	2.589512e+00	1.000000e-05	1.000000e-05	2.108904e-02	1.977170e-02	4.056786e-02
1	2L_8981105_SNP	8981105	8	G	A	0.218	6.883293e+00	2.643208e+00	1.000000e-05	1.000000e-05	1.012411e-02	9.346985e-03	2.626267e-02
1	2L_8981120_SNP	8981120	17	A	C	0.377	5.557928e+00	2.336792e+00	1.000000e-05	1.000000e-05	1.862823e-02	1.741953e-02	5.917873e-02
1	2L_8981129_SNP	8981129	3	T	C	0.086	9.315608e+00	3.841703e+00	1.000000e-05	1.000000e-05	1.648678e-02	1.537778e-02	3.263290e-02
1	2L_8981216_SNP	8981216	12	C	T	0.322	2.484235e+00	2.414150e+00	1.000000e-05	1.000000e+05	3.050999e-01	2.501624e-01	2.529752e-01
1	2L_8981276_SNP	8981276	11	C	T	0.326	-2.886958e+00	2.398589e+00	1.000000e-05	1.000000e+05	2.306128e-01	2.144752e-01	2.175233e-01
1	2L_8981356_SNP	8981356	12	C	A	0.322	-3.929967e+00	2.395950e+00	1.163266e-02	1.000000e+05	1.030201e-01	7.196405e-02	7.544622e-02
1	2L_8981397_SNP	8981397	4	T	A	0.152	-4.022663e+00	3.046410e+00	4.954955e-02	1.000000e+05	1.886663e-01	1.839118e-01	1.871492e-01
1	2L_8981431_SNP	8981431	5	T	G	0.220	-1.036321e+00	2.669557e+00	1.000000e-05	1.000000e+05	6.984114e-01	5.353345e-01	5.365148e-01
1	2L_8981435_SNP	8981435	6	T	A	0.195	-5.653253e-01	2.803583e+00	1.000000e-05	1.000000e+05	8.404647e-01	7.430176e-01	7.435116e-01
1	2L_8981447_SNP	8981447	11	C	T	0.181	-2.490503e+00	2.924798e+00	1.000000e-05	1.000000e+05	3.958241e-01	2.555283e-01	2.583052e-01
1	2L_8981467_SNP	8981467	4	C	T	0.132	-2.901979e+00	3.231206e+00	1.000000e-05	1.000000e+05	3.705473e-01	3.236223e-01	3.259483e-01
1	2L_8981493_DEL	8981493	17	TGT	T	0.225	-1.998417e+00	2.754990e+00	1.000000e-05	1.000000e+05	4.693338e-01	4.261862e-01	4.278979e-01
1	2L_8981497_SNP	8981497	9	T	A	0.116	-2.014217e+00	3.479518e+00	1.000000e-05	1.000000e+05	5.635282e-01	4.975564e-01	4.989059e-01
1	2L_8981499_SNP	8981499	7	C	T	0.115	-2.299189e+00	3.474443e+00	1.000000e-05	1.000000e+05	5.091377e-01	4.529469e-01	4.545162e-01
1	2L_8981502_SNP	8981502	9	A	T	0.110	-2.021100e+00	3.571453e+00	1.000000e-05	1.000000e+05	5.722934e-01	5.182351e-01	5.194901e-01
1	2L_8981503_SNP	8981503	9	T	G	0.089	-9.685952e-01	3.930625e+00	1.000000e-05	1.000000e+05	8.056875e-01	6.425269e-01	6.433063e-01
1	2L_8981613_SNP	8981613	8	T	G	0.224	-2.408496e+00	2.671305e+00	1.000000e-05	1.000000e+05	3.686864e-01	2.750371e-01	2.776834e-01
1	2L_8981614_SNP	8981614	8	T	C	0.231	-4.966935e-01	2.644796e+00	1.000000e-05	1.000000e-05	8.512837e-01	8.727003e-01	9.049399e-01
1	2L_8981615_SNP	8981615	8	A	G	0.218	1.896292e-01	2.702191e+00	1.000000e-05	1.000000e+05	9.441458e-01	8.381848e-01	8.384687e-01
1	2L_8981631_SNP	8981631	4	G	A	0.060	1.564138e+01	4.493000e+00	1.000000e-05	1.000000e-05	6.516456e-04	5.673281e-04	3.259637e-03
1	2L_8981636_SNP	8981636	7	A	T	0.081	8.336611e-01	4.065494e+00	1.000000e-05	1.000000e-05	8.378013e-01	8.567491e-01	9.845844e-01
1	2L_8981649_SNP	8981649	10	C	A	0.234	-2.120706e+00	2.663148e+00	1.000000e-05	1.000000e-05	4.270907e-01	4.255267e-01	6.339806e-01
1	2L_8981678_SNP	8981678	13	T	G	0.324	5.304916e+00	2.381282e+00	1.000000e-05	1.000000e-05	2.736547e-02	2.579514e-02	3.084753e-02
1	2L_8981701_SNP	8981701	4	G	A	0.119	-3.962001e+00	3.401104e+00	7.837317e-02	1.000000e+05	2.458778e-01	1.759819e-01	1.792650e-01
1	2L_8981712_SNP	8981712	8	G	C	0.204	-7.770904e-01	2.763790e+00	1.000000e-05	1.000000e+05	7.789636e-01	6.413777e-01	6.421608e-01
1	2L_8981835_SNP	8981835	8	A	G	0.197	4.644669e+00	2.775335e+00	1.000000e-05	1.000000e-05	9.627521e-02	9.310939e-02	1.669760e-01
1	2L_8981876_SNP	8981876	9	T	A	0.116	-1.876693e+00	3.479962e+00	1.000000e-05	1.000000e+05	5.904788e-01	5.193448e-01	5.205949e-01
1	2L_8981905_SNP	8981905	9	G	A	0.205	1.663123e+00	2.785718e+00	1.000000e-05	1.000000e+05	5.513838e-01	4.968683e-01	4.982210e-01
1	2L_8981924_SNP	8981924	28	C	T	0.291	4.670730e+00	2.607991e+00	1.000000e-05	1.000000e-05	7.529450e-02	7.245903e-02	2.624980e-01
1	2L_8981959_SNP	8981959	6	G	A	0.168	-1.273460e+00	2.991591e+00	1.000000e-05	1.000000e-05	6.709432e-01	6.762461e-01	8.956190e-01
1	2L_8981960_SNP	8981960	10	C	T	0.359	1.959919e+00	2.346446e+00	1.000000e-05	1.000000e+05	4.048759e-01	3.802227e-01	3.821970e-01
1	2L_8981964_SNP	8981964	6	C	A	0.188	1.740778e+00	2.826809e+00	1.000000e-05	1.000000e-05	5.389409e-01	5.397853e-01	6.551506e-01
1	2L_8981976_SNP	8981976	11	A	G	0.424	-2.601848e+00	2.285543e+00	1.000000e-05	1.000000e+05	2.567472e-01	1.469049e-01	1.503363e-01
1	2L_8981996_SNP	8981996	6	C	A	0.168	-1.287680e+00	2.992414e+00	1.000000e-05	1.000000e-05	6.675761e-01	6.727318e-01	8.791107e-01
1	2L_8981997_SNP	8981997	9	G	A	0.390	-8.024779e-01	2.317953e+00	1.000000e-05	1.000000e+05	7.296703e-01	7.125057e-01	7.130785e-01
1	2L_8982012_SNP	8982012	1	G	T	0.065	2.361273e+00	4.418573e+00	1.000000e-05	1.000000e-05	5.938475e-01	5.962714e-01	7.698772e-01
1	2L_8982015_SNP	8982015	3	T	C	0.112	3.724277e+00	3.460538e+00	1.000000e-05	1.000000e-05	2.835370e-01	2.801565e-01	4.250178e-01
1	2L_8982054_SNP	8982054	16	C	A	0.424	-4.139174e+00	2.336906e+00	1.000000e-05	1.000000e-05	7.852821e-02	7.563517e-02	7.987950e-02
1	2L_8982080_SNP	8982080	7	G	A	0.162	-1.830283e+00	3.014339e+00	1.000000e-05	1.000000e+05	5.446293e-01	4.875321e-01	4.889291e-01
1	2L_8982095_SNP	8982095	15	C	T	0.343	-1.973511e-01	2.429481e+00	1.000000e-05	1.000000e+05	9.353645e-01	9.217621e-01	9.218927e-01
1	2L_8982110_DEL	8982110	14	C	CT	0.135	8.670348e-01	3.357621e+00	1.000000e-05	1.000000e+05	7.965796e-01	6.844638e-01	6.851147e-01
1	2L_8982113_SNP	8982113	12	T	A	0.147	-3.948611e-02	3.230401e+00	1.000000e-05	1.000000e+05	9.902635e-01	8.265608e-01	8.268680e-01
1	2L_8982190_SNP	8982190	5	C	T	0.160	-1.940025e+00	3.034566e+00	1.000000e-05	1.000000e-05	5.235843e-01	5.240396e-01	7.239372e-01
1	2L_8982257_SNP	8982257	13	A	T	0.401	2.776721e+00	2.324436e+00	1.000000e-05	1.000000e+05	2.341126e-01	2.144188e-01	2.174673e-01
1	2L_8982321_SNP	8982321	7	G	A	0.155	-7.745281e-01	3.097935e+00	1.000000e-05	1.000000e-05	8.029139e-01	8.171814e-01	9.948662e-01
1	2L_8982322_SNP	8982322	5	A	G	0.167	-1.157162e+00	2.990953e+00	1.000000e-05	1.000000e-05	6.993808e-01	7.060312e-01	9.210465e-01
1	2L_8982334_DEL	8982334	16	A	AT	0.338	3.269346e+00	2.411549e+00	1.000000e-05	1.000000e-05	1.772044e-01	1.734722e-01	4.893190e-01
1	2L_8982341_SNP	8982341	5	T	G	0.160	-1.325068e+00	3.070711e+00	1.000000e-05	1.000000e-05	6.667030e-01	6.718208e-01	8.936149e-01
1	2L_8982495_SNP	8982495	2	A	G	0.078	-8.721354e-01	4.062297e+00	1.000000e-05	1.000000e+05	8.302966e-01	5.766536e-01	5.776660e-01
1	2L_8982529_SNP	8982529	7	G	A	0.182	1.160686e+00	2.910989e+00	1.000000e-05	1.000000e+05	6.906550e-01	5.637417e-01	5.648047e-01
1	2L_8982531_SNP	8982531	10	A	T	0.393	-3.936069e+00	2.276096e+00	1.000000e-05	1.000000e-05	8.578429e-02	8.277125e-02	1.207051e-01
1	2L_8982532_SNP	8982532	13	C	G	0.387	3.436446e+00	2.334879e+00	1.000000e-05	1.000000e-05	1.431456e-01	1.395392e-01	2.914301e-01
1	2L_8982616_SNP	8982616	2	T	C	0.144	3.252545e+00	3.099529e+00	1.000000e-05	1.000000e-05	2.956747e-01	2.923929e-01	3.184463e-01
1	2L_8982665_SNP	8982665	12	A	C	0.119	-2.250733e+00	3.493288e+00	1.000000e-05	1.000000e+05	5.203506e-01	3.723114e-01	3.743331e-01
1	2L_8982738_INS	8982738	10	TT	T	0.090	1.232244e+01	3.827313e+00	1.000000e-05	1.000000e-05	1.569702e-03	1.392783e-03	8.782722e-03
1	2L_8982748_SNP	8982748	16	T	A	0.446	-7.931037e+00	2.213422e+00	2.209864e-02	4.467346e-02	4.565424e-04	3.980925e-04	3.191933e-03
1	2L_8982750_DEL	8982750	17	TT	T	0.449	-7.209350e+00	2.235932e+00	2.757008e-02	5.715921e-02	1.545755e-03	1.387108e-03	5.508572e-03
1	2L_8982771_DEL	8982771	19	TT	T	0.449	-8.353904e+00	2.227170e+00	3.052247e-02	5.425773e-02	2.500367e-04	2.159972e-04	2.012883e-03
1	2L_8982780_SNP	8982780	18	G	C	0.445	-8.094199e+00	2.225935e+00	2.009696e-02	4.152711e-02	3.780622e-04	3.280167e-04	3.071629e-03
1	2L_8982788_SNP	8982788	3	A	T	0.053	3.271801e+00	4.913417e+00	1.000000e-05	1.000000e-05	5.064900e-01	5.065357e-01	6.580301e-01
1	2L_8982790_SNP	8982790	17	A	G	0.449	-6.940133e+00	2.239886e+00	1.000000e-05	2.850970e-03	2.318117e-03	2.074092e-03	1.367253e-02
1	2L_8982813_SNP	8982813	16	T	C	0.367	8.501656e+00	2.280077e+00	1.000000e-05	1.000000e-05	2.711195e-04	2.315845e-04	3.524625e-03
1	2L_8982814_SNP	8982814	14	A	G	0.433	-8.106787e+00	2.199217e+00	3.893432e-02	6.654447e-02	3.161311e-04	2.754974e-04	1.755762e-03
1	2L_8982826_SNP	8982826	20	C	T	0.474	7.489791e+00	2.245303e+00	1.000000e-05	1.000000e-05	1.069165e-03	9.408432e-04	1.246172e-02
1	2L_8982912_SNP	8982912	11	A	G	0.368	5.751269e+00	2.284675e+00	1.000000e-05	1.000000e-05	1.286142e-02	1.193407e-02	4.086642e-02
1	2L_8982973_SNP	8982973	1	A	C	0.065	2.616118e+00	4.408305e+00	1.000000e-05	1.000000e+05	5.537607e-01	4.164901e-01	4.182554e-01
1	2L_8982974_SNP	8982974	6	G	A	0.087	3.349727e-01	3.936928e+00	1.000000e-05	1.000000e+05	9.323060e-01	8.160161e-01	8.163448e-01
1	2L_8982995_SNP	8982995	9	A	G	0.493	-3.423529e+00	2.217153e+00	1.000000e-05	1.000000e-05	1.246409e-01	1.211665e-01	1.658158e-01
1	2L_8983030_SNP	8983030	2	T	A	0.065	1.906714e+00	4.422519e+00	1.000000e-05	1.000000e-05	6.669792e-01	6.721090e-01	6.886973e-01
1	2L_8983114_SNP	8983114	7	T	A	0.142	-1.894940e+00	3.214100e+00	1.000000e-05	1.000000e-05	5.563536e-01	5.576656e-01	7.637933e-01
1	2L_8983149_SNP	8983149	3	T	A	0.092	-2.835858e+00	3.796507e+00	1.000000e-05	1.000000e+05	4.562385e-01	3.202352e-01	3.225831e-01
1	2L_8983306_SNP	8983306	9	C	T	0.384	-2.539225e+00	2.290405e+00	1.000000e-05	1.000000e-05	2.693385e-01	2.658562e-01	3.190280e-01
1	2L_8983326_SNP	8983326	8	G	T	0.163	-4.292663e+00	3.031012e+00	6.694786e-02	1.000000e+05	1.587491e-01	8.117067e-02	8.469423e-02
1	2L_8983327_SNP	8983327	15	T	C	0.464	3.803664e+00	2.270559e+00	1.000000e-05	1.000000e+05	9.594911e-02	8.870318e-02	9.224611e-02
1	2L_8983397_SNP	8983397	5	A	G	0.147	1.813541e+00	3.114174e+00	1.000000e-05	1.000000e-05	5.611934e-01	5.626405e-01	5.960573e-01
1	2L_8983416_SNP	8983416	4	C	G	0.066	1.480466e+01	4.305115e+00	1.000000e-05	1.000000e-05	7.540461e-04	6.585566e-04	3.650796e-03
1	2L_8983436_SNP	8983436	8	T	C	0.252	-4.040388e+00	2.545121e+00	1.000000e-05	3.367385e-03	1.144767e-01	1.110945e-01	1.293239e-01
1	2L_8983440_DEL	8983440	4	A	ATATCTTACAAATA	0.086	4.357802e-01	3.918534e+00	1.000000e-05	1.000000e+05	9.115965e-01	9.587783e-01	9.588463e-01
1	2L_8983444_SNP	8983444	25	C	G	0.285	-5.013092e+00	2.593241e+00	7.306535e-03	1.000000e+05	5.507799e-02	4.834252e-02	5.158931e-02
1	2L_8983448_SNP	8983448	25	C	G	0.285	-5.013092e+00	2.593241e+00	7.306535e-03	1.000000e+05	5.507799e-02	4.834252e-02	5.158931e-02
1	2L_8983449_SNP	8983449	29	A	T	0.286	-4.385556e+00	2.637288e+00	1.000000e-05	1.512795e-02	9.839234e-02	9.516079e-02	9.923420e-02
1	2L_8983452_SNP	8983452	27	T	A	0.273	-5.778495e+00	2.637847e+00	4.908883e-02	1.000000e+05	3.000326e-02	2.556613e-02	2.825413e-02
1	2L_8983466_SNP	8983466	8	C	A	0.265	-2.216570e+00	2.540614e+00	1.000000e-05	1.000000e+05	3.843366e-01	3.461049e-01	3.482879e-01
1	2L_8983472_SNP	8983472	10	C	T	0.241	-5.634194e+00	2.585374e+00	5.577795e-02	1.000000e+05	3.085235e-02	2.980355e-02	3.263673e-02
1	2L_8983478_SNP	8983478	14	T	A	0.248	-5.110628e+00	2.602275e+00	4.075581e-02	1.000000e+05	5.136502e-02	3.650818e-02	3.952572e-02
1	2L_8983480_SNP	8983480	8	A	T	0.184	-1.669104e+00	2.907547e+00	1.000000e-05	1.000000e-05	5.667763e-01	5.683822e-01	8.200347e-01
1	2L_8983481_SNP	8983481	11	C	T	0.243	-5.031528e+00	2.593023e+00	3.262046e-02	1.000000e+05	5.418071e-02	4.763696e-02	5.087277e-02
1	2L_8983492_SNP	8983492	7	G	T	0.095	-2.449433e+00	3.800978e+00	1.000000e-05	1.000000e+05	5.202732e-01	3.673239e-01	3.693757e-01
1	2L_8983574_SNP	8983574	13	A	G	0.296	-2.447800e+00	2.497636e+00	1.000000e-05	1.000000e-05	3.286204e-01	3.256598e-01	3.353797e-01
1	2L_8983576_SNP	8983576	13	G	T	0.310	-2.556557e+00	2.464946e+00	1.000000e-05	1.000000e-05	3.013058e-01	2.980736e-01	3.090310e-01
1	2L_8983584_SNP	8983584	12	C	T	0.273	-1.416843e+00	2.561416e+00	1.000000e-05	1.000000e+05	5.809746e-01	5.486047e-01	5.497293e-01
1	2L_8983587_SNP	8983587	13	A	G	0.324	-1.743690e+00	2.428410e+00	1.000000e-05	1.000000e-05	4.738364e-01	4.731643e-01	4.998736e-01
1	2L_8983592_SNP	8983592	12	T	G	0.322	-1.125856e+00	2.420953e+00	1.000000e-05	1.000000e-05	6.425637e-01	6.466948e-01	6.506878e-01
1	2L_8983630_SNP	8983630	8	A	C	0.177	-2.473640e+00	2.928585e+00	1.000000e-05	1.000000e-05	3.996317e-01	3.976136e-01	6.553643e-01
1	2L_8983678_SNP	8983678	4	A	G	0.132	1.154774e+00	3.241769e+00	1.000000e-05	1.000000e-05	7.221719e-01	7.300631e-01	7.764012e-01
1	2L_8983762_SNP	8983762	6	G	A	0.114	-7.013598e-01	3.493505e+00	1.000000e-05	1.000000e-05	8.411538e-01	8.606701e-01	8.675536e-01
1	2L_8983786_SNP	8983786	9	T	G	0.110	-3.375420e+00	3.607993e+00	2.837686e-02	1.000000e+05	3.509943e-01	2.928460e-01	2.953736e-01
1	2L_8983797_SNP	8983797	10	T	C	0.455	-2.913366e-01	2.273349e+00	1.000000e-05	1.000000e+05	8.981972e-01	9.034170e-01	9.035796e-01
1	2L_8983806_SNP	8983806	11	T	C	0.465	-4.184189e-01	2.283244e+00	1.000000e-05	1.000000e+05	8.548411e-01	8.642915e-01	8.645251e-01
1	2L_8983861_SNP	8983861	11	A	T	0.438	1.779849e-01	2.298298e+00	1.000000e-05	1.000000e+05	9.383738e-01	9.204951e-01	9.206279e-01
1	2L_8983874_SNP	8983874	3	T	A	0.164	-1.933560e+00	3.008140e+00	1.000000e-05	1.000000e-05	5.213378e-01	5.217378e-01	7.092318e-01
1	2L_8983903_DEL	8983903	3	C	CTT	0.066	1.600372e+00	4.430502e+00	1.000000e-05	1.000000e-05	7.184390e-01	7.261155e-01	7.896075e-01
1	2L_8983928_SNP	8983928	7	A	T	0.128	8.115654e+00	3.250949e+00	1.000000e-05	1.000000e-05	1.361313e-02	1.264663e-02	5.188931e-02
1	2L_8984015_SNP	8984015	3	T	C	0.072	-1.034603e+00	4.248677e+00	1.000000e-05	1.000000e+05	8.079373e-01	5.427836e-01	5.439324e-01
1	2L_8984047_SNP	8984047	9	A	G	0.342	-1.477563e-01	2.390323e+00	1.000000e-05	1.000000e+05	9.507919e-01	8.184341e-01	8.187578e-01
1	2L_8984052_SNP	8984052	1	A	G	0.078	-5.874072e-01	4.065796e+00	1.000000e-05	1.000000e+05	8.853165e-01	6.120935e-01	6.129755e-01
1	2L_8984096_SNP	8984096	9	G	A	0.130	-6.578820e+00	3.336754e+00	3.463562e-01	1.000000e+05	5.046797e-02	4.750634e-02	5.074008e-02
1	2L_8984158_DEL	8984158	12	A	AAAAAA	0.056	-2.345810e+00	4.978270e+00	5.717932e-02	1.000000e+05	6.381664e-01	3.221343e-02	3.511856e-02
1	2L_8984165_INS	8984165	28	AA	A	0.079	-7.782041e+00	4.587102e+00	6.311517e-01	1.000000e+05	9.183723e-02	6.721490e-02	7.066661e-02
1	2L_8984166_SNP	8984166	13	A	C	0.056	1.802655e+01	4.724080e+00	1.000000e-05	1.000000e-05	1.969679e-04	1.670778e-04	1.329083e-03
1	2L_8984181_SNP	8984181	8	T	C	0.061	1.218541e+01	4.574778e+00	1.000000e-05	1.000000e-05	8.564259e-03	7.879021e-03	3.269818e-02
1	2L_8984192_SNP	8984192	18	C	T	0.248	-1.774446e+00	2.685458e+00	1.000000e-05	1.000000e+05	5.097659e-01	2.014958e-01	2.046263e-01
1	2L_8984194_SNP	8984194	5	C	A	0.087	-4.460627e-01	3.917194e+00	1.000000e-05	1.000000e+05	9.094887e-01	6.849043e-01	6.855540e-01
1	2L_8984195_SNP	8984195	5	A	C	0.087	-3.435066e-01	3.917790e+00	1.000000e-05	1.000000e+05	9.302475e-01	7.047833e-01	7.053770e-01
1	2L_8984200_SNP	8984200	5	T	A	0.087	-4.713252e-01	3.917341e+00	1.000000e-05	1.000000e+05	9.043904e-01	6.776331e-01	6.783039e-01
1	2L_8984201_SNP	8984201	5	C	G	0.087	-4.713252e-01	3.917341e+00	1.000000e-05	1.000000e+05	9.043904e-01	6.776331e-01	6.783039e-01
1	2L_8984206_DEL	8984206	7	T	TATTTTCA	0.074	2.183716e-01	4.237715e+00	1.000000e-05	1.000000e+05	9.589704e-01	9.894769e-01	9.894942e-01
1	2L_8984207_SNP	8984207	29	C	A	0.222	-8.160864e-02	2.918268e+00	1.000000e-05	1.000000e+05	9.777269e-01	8.774576e-01	8.776668e-01
1	2L_8984217_SNP	8984217	8	G	C	0.088	-6.976858e-01	3.921009e+00	1.000000e-05	1.000000e+05	8.590107e-01	6.374157e-01	6.382117e-01
1	2L_8984218_SNP	8984218	9	A	T	0.082	1.635358e-01	4.068772e+00	1.000000e-05	1.000000e+05	9.679921e-01	9.772806e-01	9.773180e-01
1	2L_8984220_SNP	8984220	14	T	A	0.163	-4.706899e+00	3.064586e+00	5.644339e-02	9.408200e-02	1.266418e-01	1.268405e-01	1.463109e-01
1	2L_8984221_SNP	8984221	17	T	A	0.319	-8.151202e-01	2.478190e+00	1.000000e-05	1.000000e+05	7.426707e-01	5.541023e-01	5.552042e-01
1	2L_8984222_SNP	8984222	8	A	T	0.082	2.531324e-01	4.068793e+00	1.000000e-05	1.000000e+05	9.504748e-01	9.566424e-01	9.567140e-01
1	2L_8984281_SNP	8984281	27	G	A	0.398	-1.238260e+00	2.455903e+00	1.000000e-05	1.000000e-05	6.148526e-01	6.179717e-01	6.918530e-01
1	2L_8984287_SNP	8984287	12	A	C	0.077	-7.237322e+00	4.360369e+00	5.709439e-01	1.000000e+05	9.901724e-02	7.121243e-02	7.469024e-02
1	2L_8984291_SNP	8984291	14	C	G	0.064	6.443817e+00	4.637660e+00	1.000000e-05	1.000000e-05	1.667266e-01	1.630183e-01	2.215983e-01
1	2L_8984292_SNP	8984292	14	T	G	0.057	2.034798e+01	4.723403e+00	1.000000e-05	1.000000e-05	2.945400e-05	2.396500e-05	2.583809e-04
1	2L_8984308_SNP	8984308	22	G	T	0.398	-4.335947e-01	2.412228e+00	1.000000e-05	1.000000e-05	8.575893e-01	8.803541e-01	9.563262e-01
1	2L_8984310_SNP	8984310	21	A	T	0.403	-6.943531e-01	2.394203e+00	1.000000e-05	1.000000e-05	7.722005e-01	7.835507e-01	8.560711e-01
1	2L_8984338_SNP	8984338	21	A	G	0.403	-3.831286e-01	2.388994e+00	1.000000e-05	1.000000e-05	8.728007e-01	8.995395e-01	9.006359e-01
1	2L_8984341_SNP	8984341	20	A	T	0.422	-4.355726e-01	2.372816e+00	1.000000e-05	1.000000e-05	8.545972e-01	8.767043e-01	9.109520e-01
1	2L_8984396_SNP	8984396	26	T	A	0.163	5.716583e+00	3.184864e+00	1.000000e-05	1.000000e-05	7.465315e-02	7.182942e-02	9.797710e-02
1	2L_8984405_SNP	8984405	7	A	C	0.115	5.524400e+00	3.463751e+00	1.000000e-05	1.000000e-05	1.128077e-01	1.094450e-01	1.636308e-01
1	2L_8984412_SNP	8984412	8	T	C	0.102	-9.902264e-01	3.716978e+00	1.000000e-05	1.000000e+05	7.902873e-01	6.550817e-01	6.558211e-01
1	2L_8984423_SNP	8984423	9	C	T	0.322	-1.710572e-01	2.405873e+00	1.000000e-05	1.000000e+05	9.434118e-01	6.387025e-01	6.394943e-01
1	2L_8984424_SNP	8984424	8	A	G	0.129	7.012523e-02	3.318326e+00	1.000000e-05	1.000000e+05	9.831675e-01	9.159181e-01	9.160588e-01
1	2L_8984435_SNP	8984435	6	A	T	0.081	-4.050920e-01	4.095703e+00	1.000000e-05	1.000000e+05	9.213428e-01	9.281213e-01	9.282410e-01
1	2L_8984446_SNP	8984446	14	A	T	0.085	-3.505351e-01	4.112751e+00	1.000000e-05	1.000000e+05	9.321897e-01	9.661072e-01	9.661631e-01
1	2L_8984450_SNP	8984450	5	C	T	0.173	-2.467273e+00	2.961721e+00	1.000000e-05	1.000000e-05	4.061215e-01	4.042062e-01	5.762364e-01
1	2L_8984453_SNP	8984453	4	G	A	0.093	-2.211094e+00	3.809432e+00	1.000000e-05	1.000000e-05	5.624867e-01	5.639703e-01	5.863581e-01
1	2L_8984486_SNP	8984486	4	G	A	0.053	-8.758115e+00	5.034614e+00	4.282539e-01	6.034635e-01	8.395701e-02	9.427544e-02	1.246913e-01
1	2L_8984575_DEL	8984575	15	TT	T	0.329	-1.585352e+00	2.445370e+00	1.000000e-05	1.000000e+05	5.177641e-01	4.492366e-01	4.508251e-01
1	2L_8984586_SNP	8984586	7	A	G	0.074	1.802630e+00	4.235573e+00	1.000000e-05	1.000000e-05	6.710065e-01	6.763121e-01	8.583079e-01
1	2L_8984668_DEL	8984668	2	G	GTTTG	0.072	-1.800641e+00	4.227197e+00	1.000000e-05	1.000000e+05	6.707353e-01	4.171216e-01	4.188833e-01
1	2L_8984675_SNP	8984675	10	G	A	0.400	-6.019088e-01	2.287525e+00	1.000000e-05	1.000000e+05	7.928093e-01	5.906788e-01	5.916382e-01
1	2L_8984682_SNP	8984682	6	T	G	0.128	7.132811e+00	3.270516e+00	1.000000e-05	1.000000e-05	3.072490e-02	2.903121e-02	7.895830e-02
1	2L_8984695_SNP	8984695	4	G	C	0.166	-1.955306e+00	2.959055e+00	1.000000e-05	1.000000e+05	5.097491e-01	4.295052e-01	4.311988e-01
1	2L_8984775_SNP	8984775	4	G	A	0.099	-1.596055e+00	3.689106e+00	1.000000e-05	1.000000e+05	6.658895e-01	6.064548e-01	6.073568e-01
1	2L_8984798_SNP	8984798	6	A	C	0.087	-2.545945e+00	3.929403e+00	1.000000e-05	1.000000e+05	5.180132e-01	3.866925e-01	3.886285e-01
1	2L_8984813_SNP	8984813	1	C	A	0.091	3.629884e-01	3.785090e+00	1.000000e-05	1.000000e+05	9.237267e-01	8.201437e-01	8.204640e-01
1	2L_8984818_SNP	8984818	4	T	G	0.119	-4.235322e+00	3.415126e+00	5.930259e-02	9.066163e-02	2.168251e-01	2.205285e-01	2.641036e-01
1	2L_8984825_SNP	8984825	5	A	G	0.093	-1.795267e+00	3.818108e+00	1.000000e-05	1.000000e+05	6.388875e-01	5.275241e-01	5.287381e-01
1	2L_8984828_SNP	8984828	8	G	C	0.211	7.595162e-01	2.818562e+00	1.000000e-05	1.000000e+05	7.879340e-01	5.932408e-01	5.941907e-01
1	2L_8984832_SNP	8984832	6	G	A	0.087	-3.079087e+00	3.949396e+00	9.992950e-03	1.000000e+05	4.368181e-01	3.533292e-01	3.554670e-01
1	2L_8984877_SNP	8984877	8	G	A	0.211	6.598989e-01	2.820297e+00	1.000000e-05	1.000000e+05	8.153137e-01	6.186470e-01	6.195063e-01
1	2L_8984898_SNP	8984898	16	C	G	0.324	2.067490e+00	2.466571e+00	1.000000e-05	1.000000e-05	4.032321e-01	4.012707e-01	5.831889e-01
1	2L_8984914_INS	8984914	12	TT	T	0.182	1.215104e+00	3.047290e+00	1.000000e-05	1.000000e+05	6.906377e-01	6.287824e-01	6.296071e-01
1	2L_8984958_SNP	8984958	27	G	C	0.219	-3.824282e+00	2.872212e+00	1.000000e-05	9.779633e-03	1.850257e-01	1.812507e-01	2.363788e-01
1	2L_8984965_SNP	8984965	24	T	C	0.359	9.318368e-01	2.470612e+00	1.000000e-05	1.000000e-05	7.065745e-01	7.135992e-01	8.363450e-01
1	2L_8984978_SNP	8984978	3	A	G	0.079	-4.171135e-01	4.068350e+00	1.000000e-05	1.000000e+05	9.184739e-01	6.422253e-01	6.430056e-01
1	2L_8984979_SNP	8984979	13	C	G	0.366	4.226926e+00	2.339663e+00	1.000000e-05	1.000000e+05	7.279664e-02	6.897662e-02	7.244043e-02
1	2L_8984990_SNP	8984990	8	G	C	0.088	-8.501632e-01	3.958598e+00	1.000000e-05	1.000000e+05	8.302394e-01	7.514085e-01	7.518820e-01
1	2L_8985022_INS	8985022	12	A	AGA	0.119	-5.637477e+00	3.567764e+00	3.822433e-01	1.000000e+05	1.161593e-01	7.390796e-02	7.740070e-02
1	2L_8985067_SNP	8985067	16	T	A	0.223	1.002270e+01	2.699087e+00	1.000000e-05	1.000000e-05	2.865944e-04	2.450990e-04	1.132051e-03
1	2L_8985073_SNP	8985073	16	T	A	0.223	9.046392e+00	2.720474e+00	1.000000e-05	1.000000e-05	1.107234e-03	9.750795e-04	2.998781e-03
1	2L_8985080_SNP	8985080	4	A	T	0.086	1.240925e+01	3.908593e+00	1.000000e-05	1.000000e-05	1.815071e-03	1.615534e-03	6.810861e-03
1	2L_8985088_SNP	8985088	15	C	T	0.229	8.409406e+00	2.724062e+00	1.000000e-05	1.000000e-05	2.402961e-03	2.151711e-03	5.656448e-03
1	2L_8985091_SNP	8985091	3	C	A	0.092	-4.061207e-01	3.785750e+00	1.000000e-05	1.000000e+05	9.147114e-01	7.387033e-01	7.392081e-01
1	2L_8985098_SNP	8985098	15	T	A	0.229	9.284285e+00	2.695562e+00	1.000000e-05	1.000000e-05	7.401377e-04	6.461491e-04	2.296631e-03
1	2L_8985102_SNP	8985102	2	G	A	0.098	3.331931e-01	3.669365e+00	1.000000e-05	1.000000e+05	9.277679e-01	9.381734e-01	9.382760e-01
1	2L_8985110_INS	8985110	6	A	AA	0.168	-1.225468e+00	2.970381e+00	1.000000e-05	1.000000e+05	6.805084e-01	6.388495e-01	6.396408e-01
1	2L_8985112_SNP	8985112	3	T	G	0.158	-3.991590e-01	3.001620e+00	1.000000e-05	1.000000e+05	8.943841e-01	8.121603e-01	8.124971e-01
1	2L_8985114_SNP	8985114	14	C	T	0.404	-1.444658e+00	2.334187e+00	1.000000e-05	1.000000e-05	5.369002e-01	5.376917e-01	6.895532e-01
1	2L_8985119_SNP	8985119	12	T	G	0.350	-3.111052e+00	2.368154e+00	1.000000e-05	1.000000e+05	1.909255e-01	1.871736e-01	1.903917e-01
1	2L_8985122_SNP	8985122	9	C	T	0.233	-3.076510e+00	2.645537e+00	1.000000e-05	1.000000e-05	2.466903e-01	2.430779e-01	2.590493e-01
1	2L_8985123_SNP	8985123	1	A	C	0.065	-2.687797e-01	4.413566e+00	1.000000e-05	1.000000e+05	9.515200e-01	8.309339e-01	8.312322e-01
1	2L_8985131_SNP	8985131	14	C	A	0.135	2.825449e+00	3.334571e+00	1.000000e-05	1.000000e-05	3.981489e-01	3.961077e-01	8.411011e-01
1	2L_8985141_SNP	8985141	10	C	T	0.338	-3.183315e+00	2.370099e+00	1.000000e-05	1.000000e-05	1.812369e-01	1.774987e-01	1.969245e-01
1	2L_8985145_SNP	8985145	6	A	G	0.181	-3.908173e+00	2.873905e+00	3.317014e-03	3.635550e-02	1.758808e-01	1.721990e-01	1.836147e-01
1	2L_8985147_SNP	8985147	11	T	C	0.326	-2.570435e+00	2.407703e+00	1.000000e-05	1.000000e+05	2.873990e-01	2.815722e-01	2.841748e-01
1	2L_8985158_SNP	8985158	10	C	T	0.331	-3.501297e+00	2.375860e+00	1.000000e-05	1.000000e-05	1.426313e-01	1.390279e-01	1.571391e-01
1	2L_8985162_SNP	8985162	14	T	C	0.135	3.957461e+00	3.331544e+00	1.000000e-05	1.000000e-05	2.367352e-01	2.330789e-01	2.931017e-01
1	2L_8985165_SNP	8985165	10	C	T	0.221	4.978972e-01	2.800788e+00	1.000000e-05	1.000000e+05	8.591400e-01	6.423376e-01	6.431176e-01
1	2L_8985181_SNP	8985181	10	C	G	0.159	-2.537334e+00	3.062946e+00	1.000000e-05	1.000000e-05	4.087448e-01	4.068718e-01	4.924757e-01
1	2L_8985187_INS	8985187	20	TT	T	0.126	-1.948977e+00	3.497368e+00	1.000000e-05	1.000000e+05	5.781630e-01	5.327526e-01	5.339440e-01
1	2L_8985198_SNP	8985198	17	A	G	0.210	8.595821e+00	2.787195e+00	1.000000e-05	1.000000e-05	2.426193e-03	2.172962e-03	6.554185e-03
1	2L_8985236_SNP	8985236	1	G	A	0.078	-5.874072e-01	4.065796e+00	1.000000e-05	1.000000e+05	8.853165e-01	6.120935e-01	6.129755e-01
1	2L_8985237_SNP	8985237	4	C	A	0.093	-1.786726e+00	3.812940e+00	1.000000e-05	1.000000e+05	6.400303e-01	4.201442e-01	4.218891e-01
1	2L_8985256_DEL	8985256	22	G	GGCTCCGTTTTTG	0.173	6.575276e+00	3.063447e+00	1.000000e-05	1.000000e+05	3.343079e-02	7.324064e-03	8.877307e-03
1	2L_8985321_SNP	8985321	16	A	G	0.201	8.963484e+00	2.797411e+00	1.000000e-05	1.000000e-05	1.650443e-03	1.466005e-03	5.687164e-03
1	2L_8985334_SNP	8985334	18	T	C	0.204	7.390130e+00	2.834007e+00	1.000000e-05	1.000000e-05	1.002517e-02	9.253723e-03	2.647230e-02
1	2L_8985370_SNP	8985370	2	T	A	0.078	-2.867782e-01	4.066198e+00	1.000000e-05	1.000000e+05	9.438666e-01	6.712654e-01	6.719552e-01
1	2L_8985422_SNP	8985422	3	T	C	0.197	-1.734092e-01	2.756319e+00	1.000000e-05	1.000000e+05	9.499182e-01	9.426157e-01	9.427108e-01
1	2L_8985464_SNP	8985464	13	G	T	0.373	4.699668e+00	2.313287e+00	1.000000e-05	1.000000e-05	4.393645e-02	4.182099e-02	1.174885e-01
1	2L_8985500_SNP	8985500	12	T	C	0.217	4.641814e+00	2.714140e+00	1.000000e-05	1.000000e-05	8.926301e-02	8.619671e-02	1.487017e-01
1	2L_8985504_SNP	8985504	11	G	A	0.396	-5.675362e+00	2.309136e+00	1.000000e-05	2.319270e-02	1.510331e-02	1.404746e-02	3.304465e-02
1	2L_8985534_SNP	8985534	16	T	C	0.338	9.921351e-01	2.442282e+00	1.000000e-05	1.000000e-05	6.851429e-01	6.910941e-01	9.148528e-01
1	2L_8985538_SNP	8985538	14	A	G	0.220	6.299587e+00	2.701428e+00	1.000000e-05	1.000000e-05	2.101597e-02	1.970177e-02	6.704000e-02
1	2L_8985620_SNP	8985620	21	A	C	0.104	9.266791e+00	3.744181e+00	1.000000e-05	1.000000e-05	1.442247e-02	1.341473e-02	2.869861e-02
1	2L_8985630_SNP	8985630	23	G	A	0.402	4.897300e-01	2.474956e+00	1.000000e-05	1.000000e-05	8.434078e-01	8.633222e-01	9.404202e-01
1	2L_8985643_SNP	8985643	18	A	G	0.080	9.467596e+00	4.178841e+00	1.000000e-05	1.000000e-05	2.488802e-02	2.341378e-02	3.571570e-02
1	2L_8985847_DEL	8985847	27	A	AA	0.078	1.082844e+01	4.363542e+00	1.000000e-05	1.000000e-05	1.416903e-02	1.317411e-02	2.119499e-02
1	2L_8985855_DEL	8985855	26	T	GCG	0.078	1.083463e+01	4.361678e+00	1.000000e-05	1.000000e-05	1.407468e-02	1.308456e-02	2.202425e-02
1	2L_8985916_SNP	8985916	21	T	A	0.127	-5.701272e+00	3.555938e+00	2.316862e-01	1.000000e+05	1.109421e-01	8.288754e-02	8.641656e-02
1	2L_8985919_SNP	8985919	22	G	A	0.120	-4.783227e+00	3.640544e+00	1.321970e-01	1.000000e+05	1.908671e-01	1.390919e-01	1.425560e-01
1	2L_8985922_DEL	8985922	21	C	CGATTT	0.127	-5.576495e+00	3.557299e+00	2.239281e-01	1.000000e+05	1.190491e-01	8.684252e-02	9.038173e-02
1	2L_8985949_SNP	8985949	21	T	C	0.052	6.813630e+00	5.215169e+00	1.000000e-05	1.000000e-05	1.933552e-01	1.896094e-01	2.324122e-01
1	2L_8985964_INS	8985964	24	TCACTT	T	0.130	-5.986484e+00	3.543127e+00	2.463248e-01	1.000000e+05	9.315368e-02	7.366174e-02	7.715320e-02
1	2L_8985987_SNP	8985987	16	A	T	0.058	1.354219e+01	4.909333e+00	1.000000e-05	1.000000e-05	6.520642e-03	5.964425e-03	2.669872e-02
1	2L_8986030_SNP	8986030	30	T	A	0.496	-3.978230e+00	2.406302e+00	1.000000e-05	1.000000e-05	1.003430e-01	9.712400e-02	3.812659e-01
1	2L_8986193_SNP	8986193	5	T	A	0.167	-2.781161e+00	3.050438e+00	1.000000e-05	1.000000e-05	3.633570e-01	3.608156e-01	5.732592e-01
1	2L_8986199_SNP	8986199	12	G	T	0.497	-5.487440e-01	2.259618e+00	1.000000e-05	1.000000e+05	8.084505e-01	7.853942e-01	7.857888e-01
1	2L_8986208_SNP	8986208	3	C	T	0.059	-2.797127e-01	4.680996e+00	1.000000e-05	1.000000e+05	9.524293e-01	3.786813e-01	3.806648e-01
1	2L_8986273_SNP	8986273	4	C	T	0.073	7.076765e+00	4.200388e+00	1.000000e-05	1.000000e-05	9.408155e-02	9.094578e-02	1.439065e-01
1	2L_8986338_SNP	8986338	8	T	C	0.354	4.170178e+00	2.370885e+00	1.000000e-05	1.000000e-05	8.060469e-02	7.767603e-02	2.016724e-01
1	2L_8986425_SNP	8986425	7	G	C	0.209	7.842250e-01	2.727737e+00	1.000000e-05	1.000000e-05	7.741210e-01	7.856313e-01	9.803026e-01
1	2L_8986452_SNP	8986452	15	A	G	0.429	-4.383527e+00	2.284592e+00	1.000000e-05	1.000000e-05	5.689210e-02	5.443935e-02	1.217392e-01
1	2L_8986518_SNP	8986518	11	A	G	0.312	-1.553721e+00	2.428797e+00	1.000000e-05	1.000000e+05	5.233255e-01	3.691759e-01	3.712166e-01
1	2L_8986534_SNP	8986534	9	C	A	0.144	-5.268988e+00	3.191710e+00	1.520290e-01	2.489002e-01	1.008369e-01	1.048194e-01	1.164076e-01
1	2L_8986555_SNP	8986555	6	C	T	0.168	-5.829320e+00	2.973236e+00	1.629744e-01	2.554486e-01	5.175405e-02	5.311080e-02	7.159377e-02
1	2L_8986559_SNP	8986559	5	C	T	0.173	-6.019291e+00	2.918833e+00	1.704724e-01	2.649096e-01	4.088864e-02	4.183213e-02	5.985672e-02
1	2L_8986560_SNP	8986560	5	A	C	0.173	-6.019291e+00	2.918833e+00	1.704724e-01	2.649096e-01	4.088864e-02	4.183213e-02	5.985672e-02
1	2L_8986584_SNP	8986584	6	A	G	0.114	1.907770e+00	3.483325e+00	1.000000e-05	1.000000e-05	5.847104e-01	5.868490e-01	8.129228e-01
1	2L_8986592_SNP	8986592	11	A	G	0.243	-1.418201e-01	2.626452e+00	1.000000e-05	1.000000e+05	9.570086e-01	7.088396e-01	7.094223e-01
1	2L_8986719_SNP	8986719	12	C	T	0.245	-3.772335e+00	2.608762e+00	1.607851e-02	1.000000e+05	1.502290e-01	1.005496e-01	1.041020e-01
1	2L_8986721_SNP	8986721	9	A	G	0.226	-3.677765e+00	2.654913e+00	3.638590e-03	1.000000e+05	1.680002e-01	1.245197e-01	1.280336e-01
1	2L_8986761_SNP	8986761	4	A	G	0.093	-7.730779e-01	3.802512e+00	1.000000e-05	1.000000e+05	8.391669e-01	5.486513e-01	5.497756e-01
1	2L_8986776_SNP	8986776	5	T	G	0.087	-6.915802e-01	3.955190e+00	1.000000e-05	1.000000e+05	8.614272e-01	5.713708e-01	5.724038e-01
1	2L_8986794_SNP	8986794	7	A	G	0.149	-2.964196e+00	3.114580e+00	2.529272e-02	1.000000e+05	3.427519e-01	1.140790e-01	1.176176e-01
1	2L_8986804_SNP	8986804	8	A	T	0.442	5.792464e+00	2.216242e+00	1.000000e-05	1.000000e-05	9.858928e-03	9.097071e-03	1.197624e-02
1	2L_8986843_SNP	8986843	9	C	T	0.281	-3.476886e+00	2.487522e+00	1.000000e-05	1.000000e+05	1.642305e-01	1.057203e-01	1.092701e-01
1	2L_8986846_SNP	8986846	2	T	A	0.092	1.939500e+00	3.781045e+00	1.000000e-05	1.000000e-05	6.087285e-01	6.116390e-01	7.164294e-01
1	2L_8986852_SNP	8986852	2	G	A	0.092	1.939500e+00	3.781045e+00	1.000000e-05	1.000000e-05	6.087285e-01	6.116390e-01	7.164294e-01
1	2L_8986874_SNP	8986874	9	A	G	0.185	5.107803e+00	2.852571e+00	1.000000e-05	1.000000e-05	7.534836e-02	7.251191e-02	1.489830e-01
1	2L_8986883_SNP	8986883	6	G	C	0.087	1.025040e+01	3.851620e+00	1.000000e-05	1.000000e-05	8.619941e-03	7.931332e-03	3.497910e-02
1	2L_8986889_SNP	8986889	17	C	T	0.246	-2.900661e+00	2.655842e+00	1.000000e-05	1.000000e+05	2.764816e-01	9.147006e-02	9.501732e-02
1	2L_8986903_SNP	8986903	7	G	A	0.169	-1.744229e+00	2.968662e+00	1.000000e-05	1.000000e-05	5.577081e-01	5.590576e-01	6.627335e-01
1	2L_8986949_SNP	8986949	12	A	G	0.168	7.085517e+00	2.964362e+00	1.000000e-05	1.000000e-05	1.806225e-02	1.687941e-02	7.198841e-02
1	2L_8987027_SNP	8987027	7	G	A	0.209	-1.172255e+00	2.725872e+00	1.000000e-05	1.000000e+05	6.677702e-01	6.618168e-01	6.625353e-01
1	2L_8987031_SNP	8987031	10	G	C	0.469	-3.684683e-01	2.246226e+00	1.000000e-05	1.000000e+05	8.699185e-01	8.060620e-01	8.064116e-01
1	2L_8987147_SNP	8987147	10	A	G	0.290	5.357637e+00	2.436504e+00	1.000000e-05	1.000000e-05	2.939600e-02	2.775020e-02	1.905033e-01
1	2L_8987303_SNP	8987303	9	T	G	0.192	2.886553e+00	2.858034e+00	1.000000e-05	1.000000e-05	3.141105e-01	3.109992e-01	4.245652e-01
1	2L_8987330_SNP	8987330	4	T	A	0.086	1.193949e+00	3.932891e+00	1.000000e-05	1.000000e-05	7.618626e-01	7.723918e-01	9.302671e-01
1	2L_8987413_SNP	8987413	3	G	A	0.099	-1.461824e-01	3.695224e+00	1.000000e-05	1.000000e+05	9.684960e-01	7.239199e-01	7.244625e-01
1	2L_8987416_SNP	8987416	2	A	G	0.052	1.609818e+00	4.963127e+00	1.000000e-05	1.000000e-05	7.461148e-01	7.555106e-01	9.137076e-01
1	2L_8987421_SNP	8987421	8	T	C	0.252	4.350225e+00	2.540201e+00	1.000000e-05	1.000000e-05	8.883428e-02	8.577440e-02	2.321030e-01
1	2L_8987511_SNP	8987511	12	A	G	0.119	5.495424e-01	3.487327e+00	1.000000e-05	1.000000e+05	8.749948e-01	8.704721e-01	8.706942e-01
1	2L_8987523_SNP	8987523	17	T	G	0.478	2.321583e+00	2.300064e+00	1.000000e-05	1.000000e-05	3.144082e-01	3.112998e-01	4.628922e-01
1	2L_8987600_SNP	8987600	12	C	T	0.336	-2.858145e+00	2.389856e+00	1.000000e-05	1.000000e-05	2.335790e-01	2.299104e-01	2.724183e-01
1	2L_8987698_SNP	8987698	5	T	C	0.093	-1.426265e+00	3.816881e+00	1.000000e-05	1.000000e+05	7.091683e-01	5.826307e-01	5.836204e-01
1	2L_8987714_SNP	8987714	5	A	G	0.107	-4.291337e-01	3.601815e+00	1.000000e-05	1.000000e+05	9.053188e-01	5.439655e-01	5.451093e-01
1	2L_8987716_DEL	8987716	20	AC	CTTG	0.415	5.082719e+00	2.345513e+00	1.000000e-05	1.000000e+05	3.179251e-02	1.513111e-02	1.731609e-02
1	2L_8987729_SNP	8987729	13	T	G	0.472	4.604305e+00	2.249840e+00	1.000000e-05	1.000000e-05	4.242974e-02	4.035796e-02	6.938654e-02
1	2L_8987740_SNP	8987740	12	C	T	0.343	4.534515e+00	2.351178e+00	1.000000e-05	1.000000e+05	5.564248e-02	5.302397e-02	5.633665e-02
1	2L_8987833_SNP	8987833	9	C	T	0.130	-1.217306e+00	3.318616e+00	1.000000e-05	1.000000e+05	7.142699e-01	5.859438e-01	5.869209e-01
1	2L_8987834_SNP	8987834	14	G	A	0.511	-1.055134e+00	2.271990e+00	1.000000e-05	1.000000e+05	6.430190e-01	6.186584e-01	6.195176e-01
1	2L_8987860_SNP	8987860	9	C	A	0.055	6.510778e+00	4.881084e+00	1.000000e-05	1.000000e-05	1.842385e-01	1.804970e-01	2.489873e-01
1	2L_8987863_SNP	8987863	7	A	G	0.128	9.442173e+00	3.280392e+00	1.000000e-05	1.000000e-05	4.573759e-03	4.152223e-03	2.006208e-02
1	2L_8987869_SNP	8987869	7	T	C	0.223	-1.470287e+00	2.753168e+00	1.000000e-05	1.000000e-05	5.940976e-01	5.965295e-01	8.044439e-01
1	2L_8987878_SNP	8987878	11	A	G	0.069	3.887165e+00	4.412801e+00	1.000000e-05	1.000000e-05	3.797714e-01	3.774560e-01	4.533902e-01
1	2L_8987882_SNP	8987882	13	G	T	0.317	-2.680561e+00	2.472193e+00	1.000000e-05	1.000000e-05	2.799555e-01	2.765478e-01	3.491521e-01
1	2L_8987886_SNP	8987886	9	G	A	0.274	-1.629837e+00	2.512591e+00	1.000000e-05	1.000000e-05	5.175320e-01	5.178394e-01	6.496616e-01
1	2L_8987888_SNP	8987888	12	T	G	0.245	-1.376187e+00	2.626549e+00	1.000000e-05	1.000000e-05	6.010746e-01	6.037313e-01	7.383812e-01
1	2L_8987901_SNP	8987901	21	A	G	0.440	-1.397249e+00	2.351182e+00	1.000000e-05	1.000000e-05	5.532115e-01	5.544370e-01	7.747813e-01
1	2L_8987917_SNP	8987917	17	T	C	0.435	-1.626092e+00	2.325041e+00	1.000000e-05	1.000000e-05	4.853822e-01	4.849546e-01	8.072241e-01
1	2L_8987951_DEL	8987951	8	G	GATTGGTATTTTCTTGCCG	0.102	8.644514e-01	3.696287e+00	1.000000e-05	1.000000e+05	8.154004e-01	7.528522e-01	7.533221e-01
1	2L_8987972_SNP	8987972	12	T	A	0.413	-1.298197e+00	2.289803e+00	1.000000e-05	1.000000e+05	5.715865e-01	4.748787e-01	4.763372e-01
1	2L_8988002_SNP	8988002	11	G	A	0.396	-1.190205e+00	2.301176e+00	1.000000e-05	1.000000e+05	6.057573e-01	3.940331e-01	3.959262e-01
1	2L_8988003_SNP	8988003	5	C	G	0.147	-1.746357e+00	3.122064e+00	1.000000e-05	1.000000e-05	5.767395e-01	5.786370e-01	6.644360e-01
1	2L_8988007_SNP	8988007	12	C	A	0.413	-1.039693e+00	2.291978e+00	1.000000e-05	1.000000e+05	6.507475e-01	5.639203e-01	5.649826e-01
1	2L_8988031_SNP	8988031	14	G	T	0.397	-6.299497e-01	2.325765e+00	1.000000e-05	1.000000e+05	7.868685e-01	7.673863e-01	7.678218e-01
1	2L_8988122_SNP	8988122	20	T	C	0.304	-2.738421e+00	2.629070e+00	1.000000e-05	1.000000e-05	2.992544e-01	2.960039e-01	3.464416e-01
1	2L_8988146_SNP	8988146	6	A	T	0.054	3.157094e+00	4.901046e+00	1.000000e-05	1.000000e+05	5.204378e-01	4.333065e-01	4.349795e-01
1	2L_8988151_SNP	8988151	7	A	G	0.054	4.067292e+00	4.894354e+00	1.000000e-05	1.000000e-05	4.072674e-01	4.053705e-01	4.310618e-01
1	2L_8988172_SNP	8988172	20	T	G	0.511	2.677719e+00	2.318318e+00	1.000000e-05	1.000000e-05	2.498921e-01	2.462957e-01	3.594041e-01
1	2L_8988174_SNP	8988174	13	A	T	0.141	6.250218e+00	3.275890e+00	1.000000e-05	1.000000e-05	5.828386e-02	5.579854e-02	1.986309e-01
1	2L_8988198_SNP	8988198	19	G	C	0.338	-1.392982e-01	2.547921e+00	1.000000e-05	1.000000e+05	9.564721e-01	9.470451e-01	9.471328e-01
1	2L_8988213_SNP	8988213	11	A	T	0.118	8.380882e+00	3.461269e+00	1.000000e-05	1.000000e-05	1.664166e-02	1.552528e-02	6.641873e-02
1	2L_8988227_SNP	8988227	16	T	G	0.475	-2.032459e+00	2.293113e+00	1.000000e-05	1.000000e-05	3.768389e-01	3.744818e-01	4.592459e-01
1	2L_8988228_SNP	8988228	18	T	C	0.496	2.860614e+00	2.307003e+00	1.000000e-05	1.000000e-05	2.168973e-01	2.131786e-01	2.923126e-01
1	2L_8988446_SNP	8988446	8	G	A	0.163	-1.246183e+00	3.013908e+00	1.000000e-05	1.000000e+05	6.798395e-01	4.864961e-01	4.878981e-01
1	2L_8988624_SNP	8988624	7	A	G	0.128	8.619657e+00	3.258708e+00	1.000000e-05	1.000000e-05	9.024357e-03	8.311479e-03	2.167480e-02
1	2L_8988647_SNP	8988647	1	C	T	0.084	1.929634e-01	3.913605e+00	1.000000e-05	1.000000e+05	9.607403e-01	7.851730e-01	7.855681e-01
1	2L_8988704_SNP	8988704	12	A	G	0.175	1.603305e+00	2.971074e+00	1.000000e-05	1.000000e-05	5.902361e-01	5.925460e-01	8.926703e-01
1	2L_8988863_SNP	8988863	5	T	C	0.260	1.943539e+00	2.531234e+00	1.000000e-05	1.000000e+05	4.437836e-01	2.796847e-01	2.822999e-01
1	2L_8988892_DEL	8988892	18	A	AAGA	0.394	7.506222e-01	2.359137e+00	1.000000e-05	1.000000e+05	7.507877e-01	4.016874e-01	4.035363e-01
1	2L_8989102_SNP	8989102	8	T	A	0.054	5.465557e+00	4.893399e+00	1.000000e-05	1.000000e-05	2.657890e-01	2.622837e-01	3.039508e-01
1	2L_8989103_SNP	8989103	7	A	C	0.135	8.727826e+00	3.184506e+00	1.000000e-05	1.000000e-05	6.865442e-03	6.286671e-03	1.982934e-02
1	2L_8989104_SNP	8989104	8	T	C	0.129	9.666522e+00	3.244500e+00	1.000000e-05	1.000000e-05	3.363759e-03	3.033802e-03	8.655582e-03
1	2L_8989154_SNP	8989154	7	C	T	0.122	2.071541e-01	3.393939e+00	1.000000e-05	1.000000e+05	9.514103e-01	8.477136e-01	8.479788e-01
1	2L_8989227_SNP	8989227	9	A	G	0.068	6.976960e+00	4.385358e+00	1.000000e-05	1.000000e-05	1.136947e-01	1.103229e-01	1.495925e-01
1	2L_8989230_SNP	8989230	8	T	C	0.143	6.225314e-01	3.226911e+00	1.000000e-05	1.000000e+05	8.472802e-01	6.593049e-01	6.600311e-01
1	2L_8989254_SNP	8989254	10	A	G	0.152	1.067822e+00	3.172656e+00	1.000000e-05	1.000000e+05	7.369051e-01	5.480318e-01	5.491587e-01
1	2L_8989258_SNP	8989258	14	C	G	0.128	-1.072573e+00	3.461882e+00	1.000000e-05	1.000000e-05	7.571193e-01	7.672932e-01	9.075371e-01
1	2L_8989274_SNP	8989274	5	T	G	0.073	-1.628508e+00	4.224733e+00	1.000000e-05	1.000000e-05	7.004282e-01	7.071321e-01	8.834816e-01
1	2L_8989281_SNP	8989281	9	A	G	0.192	1.326692e-01	2.841664e+00	1.000000e-05	1.000000e+05	9.628239e-01	9.168234e-01	9.169625e-01
1	2L_8989284_SNP	8989284	2	A	G	0.065	-5.558757e+00	4.534793e+00	4.483742e-01	1.000000e+05	2.221691e-01	1.223149e-01	1.258349e-01
1	2L_8989339_SNP	8989339	22	C	T	0.474	-1.835030e+00	2.344286e+00	1.000000e-05	1.000000e+05	4.349817e-01	1.935529e-01	1.967326e-01
1	2L_8989347_SNP	8989347	16	T	A	0.273	9.630769e-01	2.567846e+00	1.000000e-05	1.000000e-05	7.081443e-01	7.152527e-01	8.234268e-01
1	2L_8989393_SNP	8989393	9	A	G	0.137	7.348213e+00	3.198132e+00	1.000000e-05	1.000000e-05	2.294548e-02	2.154993e-02	5.849977e-02
1	2L_8989407_SNP	8989407	5	G	C	0.113	5.460108e+00	3.451165e+00	1.000000e-05	1.000000e+05	1.157040e-01	5.670531e-02	6.006205e-02
1	2L_8989496_DEL	8989496	22	C	CCCGATC	0.346	3.704756e+00	2.443344e+00	1.000000e-05	1.000000e+05	1.315293e-01	8.166680e-02	8.519200e-02
1	2L_8989512_SNP	8989512	6	A	T	0.154	2.499169e+00	3.055160e+00	1.000000e-05	1.000000e-05	4.146288e-01	4.128525e-01	6.871636e-01
1	2L_8989513_SNP	8989513	17	C	G	0.370	2.511649e+00	2.371311e+00	1.000000e-05	1.000000e+05	2.911973e-01	1.695495e-01	1.728683e-01
1	2L_8989533_SNP	8989533	15	G	T	0.457	6.730400e-01	2.291152e+00	1.000000e-05	1.000000e+05	7.693449e-01	5.378622e-01	5.390318e-01
1	2L_8989622_SNP	8989622	6	A	T	0.255	3.825684e+00	2.518201e+00	1.000000e-05	1.000000e+05	1.307862e-01	1.245945e-01	1.281083e-01
1	2L_8989785_SNP	8989785	16	G	T	0.439	5.159799e+00	2.272454e+00	1.000000e-05	1.000000e+05	2.457706e-02	6.635381e-03	8.112358e-03
1	2L_8989786_SNP	8989786	7	T	C	0.155	2.049843e+00	3.103468e+00	1.000000e-05	1.000000e+05	5.099324e-01	3.672102e-01	3.692628e-01
1	2L_8989799_SNP	8989799	17	A	C	0.355	-5.864978e+00	2.420560e+00	2.002838e+00	1.000000e+05	1.656906e-02	3.771094e-03	4.862467e-03
1	2L_8989838_SNP	8989838	11	C	T	0.521	4.758497e+00	2.235141e+00	1.000000e-05	1.000000e-05	3.487011e-02	3.303401e-02	7.452165e-02
1	2L_8989871_SNP	8989871	11	C	T	0.368	-6.114549e+00	2.291177e+00	1.410399e-01	1.000000e+05	8.440395e-03	7.651684e-03	9.239546e-03
1	2L_8989883_SNP	8989883	6	G	C	0.101	2.164485e+00	3.679409e+00	1.000000e-05	1.000000e-05	5.572243e-01	5.585603e-01	6.067106e-01
1	2L_8989908_SNP	8989908	4	G	A	0.126	-2.506844e-02	3.321689e+00	1.000000e-05	1.000000e+05	9.939884e-01	6.882494e-01	6.888894e-01
1	2L_8989927_SNP	8989927	6	T	C	0.181	-7.582511e+00	2.826015e+00	3.021998e-01	5.809698e-01	8.102002e-03	8.250588e-03	1.481194e-02
1	2L_8989941_INS	8989941	15	AA	A	0.057	3.113742e+00	4.911783e+00	1.000000e-05	1.000000e-05	5.270773e-01	5.276193e-01	6.122469e-01
1	2L_8989991_SNP	8989991	3	G	T	0.053	1.034536e+01	4.831030e+00	1.000000e-05	1.000000e-05	3.383252e-02	3.203111e-02	5.841627e-02
1	2L_8989994_SNP	8989994	15	C	T	0.421	3.336333e+00	2.312248e+00	1.000000e-05	1.000000e-05	1.511074e-01	1.474588e-01	2.311411e-01
1	2L_8990006_SNP	8990006	2	C	G	0.052	1.039798e+01	4.829156e+00	1.000000e-05	1.000000e-05	3.288272e-02	3.111363e-02	5.701210e-02
1	2L_8990010_SNP	8990010	4	A	G	0.152	-1.292934e+00	3.057563e+00	1.000000e-05	1.000000e+05	6.729919e-01	5.342992e-01	5.354840e-01
1	2L_8990034_SNP	8990034	14	C	T	0.078	5.174020e-01	4.239901e+00	1.000000e-05	1.000000e-05	9.030352e-01	9.442078e-01	9.508032e-01
1	2L_8990081_INS	8990081	8	ACAT	A	0.408	3.691940e+00	2.247011e+00	1.000000e-05	1.000000e+05	1.024408e-01	8.755357e-02	9.109428e-02
1	2L_8990089_SNP	8990089	8	A	G	0.184	7.080383e+00	2.826360e+00	1.000000e-05	1.000000e-05	1.329498e-02	1.234495e-02	3.283703e-02
1	2L_8990092_SNP	8990092	7	T	A	0.149	-2.517713e+00	3.170359e+00	1.000000e-05	1.000000e-05	4.283513e-01	4.268094e-01	5.196689e-01
1	2L_8990096_SNP	8990096	7	T	G	0.405	3.754102e+00	2.240418e+00	1.000000e-05	1.000000e+05	9.586746e-02	7.345575e-02	7.694613e-02
1	2L_8990104_SNP	8990104	5	T	G	0.153	-6.034206e-01	3.099735e+00	1.000000e-05	1.000000e-05	8.459125e-01	8.662850e-01	9.801425e-01
1	2L_8990116_SNP	8990116	6	C	T	0.376	4.989287e+00	2.258041e+00	1.000000e-05	1.000000e+05	2.863091e-02	2.585186e-02	2.855049e-02
1	2L_8990129_SNP	8990129	6	G	C	0.134	4.790425e+00	3.220702e+00	1.000000e-05	1.000000e+05	1.389845e-01	9.601961e-02	9.957108e-02
1	2L_8990132_SNP	8990132	8	T	G	0.388	4.554708e+00	2.264038e+00	1.000000e-05	1.000000e+05	4.601193e-02	4.136918e-02	4.449342e-02
1	2L_8990134_SNP	8990134	11	C	T	0.382	4.286297e+00	2.292718e+00	1.000000e-05	1.000000e-05	6.347323e-02	6.087203e-02	7.336241e-02
1	2L_8990147_SNP	8990147	18	A	G	0.416	4.820083e+00	2.310928e+00	1.000000e-05	1.000000e+05	3.866964e-02	3.210312e-02	3.500511e-02
1	2L_8990168_SNP	8990168	15	T	A	0.371	6.200943e+00	2.327786e+00	1.000000e-05	1.000000e-05	8.557605e-03	7.872770e-03	1.463138e-02
1	2L_8990182_SNP	8990182	7	T	C	0.230	6.269139e+00	2.589847e+00	1.000000e-05	1.000000e-05	1.667129e-02	1.555350e-02	3.754658e-02
1	2L_8990189_SNP	8990189	10	T	A	0.421	1.107350e+00	2.268564e+00	1.000000e-05	1.000000e-05	6.261626e-01	6.296807e-01	8.399256e-01
1	2L_8990233_SNP	8990233	10	A	C	0.379	-2.680351e+00	2.318883e+00	1.000000e-05	1.000000e-05	2.495438e-01	2.459456e-01	2.589443e-01
1	2L_8990244_SNP	8990244	11	C	A	0.285	-3.602098e+00	2.474762e+00	1.000000e-05	1.926565e-02	1.475841e-01	1.438726e-01	2.146016e-01
1	2L_8990261_INS	8990261	18	CAATTTC	C	0.080	2.371397e+00	4.241736e+00	1.000000e-05	1.000000e+05	5.769416e-01	5.773544e-01	5.783642e-01
1	2L_8990351_SNP	8990351	1	C	T	0.052	-1.703599e+00	4.910306e+00	1.000000e-05	1.000000e+05	7.291137e-01	5.120272e-01	5.133101e-01
1	2L_8990392_SNP	8990392	11	T	C	0.292	3.451973e+00	2.459027e+00	1.000000e-05	1.000000e-05	1.624194e-01	1.587246e-01	4.039732e-01
1	2L_8990399_SNP	8990399	8	T	A	0.184	1.219678e+00	2.900807e+00	1.000000e-05	1.000000e-05	6.747420e-01	6.802139e-01	8.996905e-01
1	2L_8990401_SNP	8990401	11	T	C	0.333	2.709359e+00	2.376706e+00	1.000000e-05	1.000000e-05	2.560946e-01	2.525314e-01	5.502730e-01
1	2L_8990413_SNP	8990413	9	T	A	0.342	2.879365e+00	2.342674e+00	1.000000e-05	1.000000e-05	2.209361e-01	2.172273e-01	4.872483e-01
1	2L_8990493_SNP	8990493	6	A	T	0.141	-7.240212e+00	3.163492e+00	2.638778e-01	4.222007e-01	2.347586e-02	2.437590e-02	8.001518e-02
1	2L_8990538_SNP	8990538	8	T	A	0.408	2.762375e+00	2.259781e+00	1.000000e-05	1.000000e-05	2.234455e-01	2.197435e-01	3.939130e-01
1	2L_8990539_SNP	8990539	8	C	T	0.408	2.762375e+00	2.259781e+00	1.000000e-05	1.000000e-05	2.234455e-01	2.197435e-01	3.939130e-01
1	2L_8990565_SNP	8990565	8	A	G	0.204	-5.204000e-01	2.766281e+00	1.000000e-05	1.000000e+05	8.510315e-01	7.046544e-01	7.052484e-01
1	2L_8990570_SNP	8990570	6	A	G	0.195	1.966272e+00	2.817782e+00	1.000000e-05	1.000000e+05	4.863631e-01	4.200992e-01	4.218444e-01
1	2L_8990571_SNP	8990571	11	A	T	0.431	3.587013e-02	2.291613e+00	1.000000e-05	1.000000e+05	9.875319e-01	8.528743e-01	8.531295e-01
1	2L_8990590_SNP	8990590	8	G	A	0.286	1.652392e+00	2.473380e+00	1.000000e-05	1.000000e+05	5.051020e-01	4.111587e-01	4.129537e-01
1	2L_8990625_SNP	8990625	16	G	A	0.489	-6.887470e-01	2.303028e+00	1.000000e-05	1.000000e+05	7.653017e-01	5.317450e-01	5.329408e-01
1	2L_8990631_SNP	8990631	14	T	G	0.475	-7.112809e-01	2.289150e+00	1.000000e-05	1.000000e+05	7.564405e-01	5.508043e-01	5.519197e-01
1	2L_8990653_SNP	8990653	13	G	A	0.183	7.109250e-01	2.966754e+00	1.000000e-05	1.000000e+05	8.109395e-01	7.466098e-01	7.470950e-01
1	2L_8990654_SNP	8990654	12	A	C	0.182	9.132147e-01	2.984129e+00	1.000000e-05	1.000000e+05	7.600052e-01	7.153164e-01	7.158816e-01
1	2L_8990677_SNP	8990677	14	A	G	0.184	7.305814e-01	2.985433e+00	1.000000e-05	1.000000e+05	8.070069e-01	8.147842e-01	8.151156e-01
1	2L_8990734_SNP	8990734	8	T	C	0.075	1.889575e+00	4.231714e+00	1.000000e-05	1.000000e-05	6.558520e-01	6.605129e-01	8.346890e-01
1	2L_8990741_SNP	8990741	17	T	A	0.478	7.648333e-02	2.320097e+00	1.000000e-05	1.000000e+05	9.737453e-01	9.291334e-01	9.292513e-01
1	2L_8990776_SNP	8990776	7	T	G	0.081	9.420901e-01	4.077875e+00	1.000000e-05	1.000000e-05	8.176062e-01	8.336139e-01	9.262249e-01
1	2L_8990938_DEL	8990938	18	A	AA	0.343	-1.942715e-01	2.469201e+00	1.000000e-05	1.000000e+05	9.373923e-01	9.057407e-01	9.058992e-01
1	2L_8990944_SNP	8990944	13	T	C	0.359	-4.049878e-02	2.402436e+00	1.000000e-05	1.000000e+05	9.865725e-01	9.063307e-01	9.064882e-01
1	2L_8990975_SNP	8990975	10	T	C	0.214	2.091393e+00	2.745358e+00	1.000000e-05	1.000000e+05	4.473643e-01	3.370319e-01	3.392721e-01
1	2L_8990976_SNP	8990976	14	T	C	0.227	1.331868e+00	2.727545e+00	1.000000e-05	1.000000e+05	6.260391e-01	4.682884e-01	4.697796e-01
1	2L_8991017_SNP	8991017	25	A	G	0.408	5.035330e+00	2.387574e+00	1.000000e-05	1.000000e-05	3.658616e-02	3.469399e-02	1.315823e-01
1	2L_8991063_SNP	8991063	19	T	C	0.309	-3.688653e+00	2.489344e+00	1.000000e-05	1.270303e-02	1.404697e-01	1.368416e-01	1.992877e-01
1	2L_8991095_SNP	8991095	18	T	C	0.343	5.238038e+00	2.398158e+00	1.000000e-05	1.000000e+05	3.048073e-02	2.742247e-02	3.017725e-02
1	2L_8991139_SNP	8991139	10	T	C	0.152	1.450667e+00	3.132636e+00	1.000000e-05	1.000000e-05	6.439679e-01	6.481536e-01	8.904042e-01
1	2L_8991163_SNP	8991163	5	A	G	0.167	3.557063e+00	2.942375e+00	1.000000e-05	1.000000e-05	2.285751e-01	2.248889e-01	4.321462e-01
1	2L_8991166_SNP	8991166	9	A	C	0.185	3.755731e+00	2.867821e+00	1.000000e-05	1.000000e+05	1.923034e-01	1.213862e-01	1.249086e-01
1	2L_8991173_SNP	8991173	10	C	G	0.172	4.130129e+00	2.949706e+00	1.000000e-05	1.000000e+05	1.634964e-01	9.798313e-02	1.015354e-01
1	2L_8991176_SNP	8991176	15	C	T	0.307	-7.400106e-01	2.475217e+00	1.000000e-05	1.000000e+05	7.653729e-01	4.111994e-01	4.129942e-01
1	2L_8991205_SNP	8991205	30	T	A	0.488	1.474402e+00	2.415645e+00	1.000000e-05	1.000000e-05	5.425380e-01	5.434767e-01	9.086998e-01
1	2L_8991232_SNP	8991232	29	G	A	0.508	1.156475e+00	2.408511e+00	1.000000e-05	1.000000e-05	6.318027e-01	6.355268e-01	8.128945e-01
1	2L_8991253_DEL	8991253	14	ACACCTTTAGA	A	0.518	5.866746e-01	2.280586e+00	1.000000e-05	1.000000e+05	7.973358e-01	6.328198e-01	6.336310e-01
1	2L_8991273_SNP	8991273	28	T	C	0.528	2.225700e+00	2.395136e+00	1.000000e-05	1.000000e-05	3.542286e-01	3.515692e-01	7.765278e-01
1	2L_8991276_SNP	8991276	12	T	A	0.182	2.543300e+00	2.919494e+00	1.000000e-05	1.000000e+05	3.850492e-01	2.903564e-01	2.929005e-01
1	2L_8991281_SNP	8991281	19	T	C	0.426	8.326915e-01	2.345216e+00	1.000000e-05	1.000000e+05	7.230371e-01	4.956369e-01	4.969954e-01
1	2L_8991282_SNP	8991282	25	G	A	0.462	2.729368e-02	2.388330e+00	1.000000e-05	1.000000e+05	9.908970e-01	6.725814e-01	6.732673e-01
1	2L_8991332_SNP	8991332	13	A	T	0.204	-6.496584e+00	2.782126e+00	1.524094e-01	2.401745e-01	2.084513e-02	2.084093e-02	7.622875e-02
1	2L_8991336_SNP	8991336	9	A	T	0.199	-6.606426e+00	2.770415e+00	1.593997e-01	2.486981e-01	1.832912e-02	1.831765e-02	7.095119e-02
1	2L_8991337_INS	8991337	5	TTTGA	T	0.193	-6.478706e+00	2.765275e+00	1.516138e-01	2.362107e-01	2.043156e-02	2.041455e-02	7.961148e-02
1	2L_8991343_INS	8991343	3	TCCCGGCTAATCCGGT	T	0.184	-6.352270e+00	2.803759e+00	1.425168e-01	2.193525e-01	2.488660e-02	2.490105e-02	9.583762e-02
1	2L_8991364_SNP	8991364	11	A	G	0.319	5.956685e+00	2.364207e+00	1.000000e-05	1.000000e-05	1.278449e-02	1.186119e-02	2.442004e-02
1	2L_8991392_SNP	8991392	12	A	T	0.329	4.698379e+00	2.372335e+00	1.000000e-05	1.000000e-05	4.945368e-02	4.718661e-02	8.360918e-02
1	2L_8991395_SNP	8991395	15	G	A	0.300	4.324876e+00	2.464928e+00	1.000000e-05	1.000000e-05	8.134877e-02	7.840761e-02	1.327522e-01
1	2L_8991398_SNP	8991398	15	A	T	0.336	4.422823e+00	2.388268e+00	1.000000e-05	1.000000e-05	6.598067e-02	6.332647e-02	1.224899e-01
1	2L_8991406_SNP	8991406	16	C	A	0.324	5.175187e+00	2.410367e+00	1.000000e-05	1.000000e-05	3.337494e-02	3.158903e-02	6.029774e-02
1	2L_8991419_SNP	8991419	10	G	A	0.310	4.574273e+00	2.393823e+00	1.000000e-05	1.000000e-05	5.790439e-02	5.542788e-02	9.036368e-02
1	2L_8991437_SNP	8991437	12	G	A	0.301	5.240024e+00	2.427611e+00	1.000000e-05	1.000000e-05	3.245780e-02	3.070332e-02	6.587062e-02
1	2L_8991508_SNP	8991508	8	G	A	0.279	1.621389e+00	2.518812e+00	1.000000e-05	1.000000e-05	5.207324e-01	5.211176e-01	6.948848e-01
1	2L_8991512_SNP	8991512	6	G	A	0.148	2.876016e+00	3.143306e+00	1.000000e-05	1.000000e-05	3.616590e-01	3.590953e-01	4.096021e-01
1	2L_8991544_SNP	8991544	11	T	G	0.208	-4.326147e+00	2.780031e+00	7.018820e-02	1.000000e+05	1.217519e-01	9.182459e-02	9.537231e-02
1	2L_8991616_INS	8991616	8	CC	C	0.170	-6.157775e+00	2.947144e+00	1.551727e-01	2.367089e-01	3.833737e-02	3.894355e-02	1.294488e-01
1	2L_8991622_SNP	8991622	5	G	T	0.180	-5.805408e+00	2.854390e+00	1.595683e-01	2.687085e-01	4.370565e-02	4.456926e-02	1.174673e-01
1	2L_8991672_SNP	8991672	12	C	A	0.364	-3.103292e+00	2.341480e+00	1.000000e-05	1.000000e-05	1.870421e-01	1.832983e-01	2.212358e-01
1	2L_8991689_SNP	8991689	8	A	T	0.170	7.266972e+00	2.913100e+00	1.000000e-05	1.000000e-05	1.368003e-02	1.271009e-02	2.505117e-02
1	2L_8991692_SNP	8991692	6	C	G	0.174	-6.996944e-02	2.920616e+00	1.000000e-05	1.000000e+05	9.809183e-01	9.448054e-01	9.448968e-01
1	2L_8991888_SNP	8991888	7	A	C	0.108	-4.736934e-01	3.580542e+00	1.000000e-05	1.000000e+05	8.949247e-01	4.199757e-01	4.217216e-01
1	2L_8991984_SNP	8991984	9	A	G	0.151	1.019354e+00	3.136743e+00	1.000000e-05	1.000000e+05	7.456490e-01	5.634107e-01	5.644751e-01
1	2L_8992018_SNP	8992018	13	A	C	0.204	-3.087627e-01	2.809050e+00	1.000000e-05	1.000000e+05	9.126201e-01	5.882234e-01	5.891920e-01
1	2L_8992029_SNP	8992029	1	A	G	0.052	-4.532365e+00	4.990677e+00	1.520570e-01	1.000000e+05	3.652280e-01	3.686603e-01	3.707040e-01
1	2L_8992074_SNP	8992074	18	A	G	0.453	-4.780901e+00	2.288026e+00	1.000000e-05	1.190997e-02	3.832577e-02	3.636986e-02	7.796353e-02
1	2L_8992077_SNP	8992077	18	T	C	0.453	-5.639409e+00	2.287842e+00	1.304675e-02	5.610656e-02	1.481643e-02	1.384928e-02	3.201403e-02
1	2L_8992149_SNP	8992149	6	C	T	0.208	-4.410753e+00	2.704908e+00	3.845110e-02	9.049668e-02	1.050350e-01	1.036559e-01	1.562248e-01
1	2L_8992154_SNP	8992154	8	A	T	0.143	1.902662e-01	3.181197e+00	1.000000e-05	1.000000e+05	9.523858e-01	7.650314e-01	7.654724e-01
1	2L_8992164_SNP	8992164	1	C	T	0.052	3.854227e+00	4.899199e+00	1.000000e-05	1.000000e-05	4.326792e-01	4.312139e-01	6.798089e-01
1	2L_8992230_SNP	8992230	4	T	C	0.126	2.222367e-01	3.311288e+00	1.000000e-05	1.000000e+05	9.465785e-01	9.533101e-01	9.533873e-01
1	2L_8992287_SNP	8992287	11	T	C	0.333	-1.053831e+00	2.387850e+00	1.000000e-05	1.000000e-05	6.596008e-01	6.644170e-01	9.376306e-01
1	2L_8992332_SNP	8992332	11	C	T	0.333	-2.861866e+00	2.380061e+00	1.000000e-05	1.000000e+05	2.310652e-01	1.134075e-01	1.169473e-01
1	2L_8992335_SNP	8992335	12	C	A	0.329	-1.746867e+00	2.401364e+00	1.000000e-05	1.000000e-05	4.680707e-01	4.672803e-01	4.814751e-01
1	2L_8992353_SNP	8992353	11	T	C	0.312	-6.920432e-01	2.426421e+00	1.000000e-05	1.000000e+05	7.758704e-01	7.663214e-01	7.667594e-01
1	2L_8992408_SNP	8992408	6	A	T	0.188	-2.117251e+00	2.835697e+00	1.000000e-05	1.000000e+05	4.564330e-01	2.780640e-01	2.806900e-01
1	2L_8992429_SNP	8992429	10	T	C	0.455	-1.654158e+00	2.246533e+00	1.000000e-05	1.000000e+05	4.626733e-01	2.970356e-01	2.995354e-01
1	2L_8992438_SNP	8992438	8	C	T	0.469	-2.633718e+00	2.221810e+00	1.000000e-05	1.000000e+05	2.377121e-01	1.503243e-01	1.537402e-01
1	2L_8992451_SNP	8992451	14	C	A	0.489	-2.455772e+00	2.266343e+00	1.000000e-05	1.000000e+05	2.802654e-01	1.776899e-01	1.809633e-01
1	2L_8992463_SNP	8992463	7	T	C	0.122	-1.241662e+00	3.423574e+00	1.000000e-05	1.000000e+05	7.173477e-01	3.982719e-01	4.001404e-01
1	2L_8992470_SNP	8992470	9	C	A	0.247	-3.619081e-01	2.592770e+00	1.000000e-05	1.000000e+05	8.891738e-01	5.149556e-01	5.162253e-01
1	2L_8992482_SNP	8992482	9	A	T	0.226	-4.898247e+00	2.646582e+00	3.708582e-02	7.740977e-02	6.614174e-02	6.461618e-02	1.503158e-01
1	2L_8992488_SNP	8992488	9	T	C	0.233	-9.296721e-02	2.650250e+00	1.000000e-05	1.000000e+05	9.720631e-01	6.360028e-01	6.368035e-01
1	2L_8992513_SNP	8992513	12	T	A	0.406	1.486629e+00	2.304163e+00	1.000000e-05	1.000000e-05	5.197750e-01	5.201369e-01	6.322920e-01
1	2L_8992530_SNP	8992530	11	C	T	0.125	-2.144005e+00	3.414157e+00	1.000000e-05	1.000000e+05	5.309626e-01	2.778086e-01	2.804363e-01
1	2L_8992554_SNP	8992554	13	G	C	0.127	-9.833955e-01	3.436482e+00	1.000000e-05	1.000000e+05	7.751426e-01	4.508883e-01	4.524683e-01
1	2L_8992577_SNP	8992577	7	T	C	0.135	-1.326477e+00	3.263335e+00	1.000000e-05	1.000000e+05	6.849626e-01	3.869069e-01	3.888416e-01
1	2L_8992680_SNP	8992680	9	T	A	0.260	-3.087313e+00	2.535498e+00	1.000000e-05	1.000000e-05	2.252493e-01	2.215526e-01	3.096603e-01
1	2L_8992765_SNP	8992765	13	T	C	0.331	-2.410209e+00	2.400107e+00	1.000000e-05	1.000000e-05	3.168737e-01	3.137900e-01	3.595317e-01
1	2L_8992779_SNP	8992779	13	T	C	0.430	-2.861481e+00	2.281270e+00	1.000000e-05	1.000000e+05	2.116450e-01	2.022648e-01	2.053906e-01
1	2L_8992805_SNP	8992805	14	T	A	0.468	-2.643410e+00	2.268078e+00	1.000000e-05	1.000000e+05	2.456484e-01	1.507459e-01	1.541598e-01
1	2L_8992817_SNP	8992817	10	C	G	0.393	-3.604545e+00	2.288034e+00	1.000000e-05	1.000000e+05	1.172457e-01	1.068043e-01	1.103531e-01
1	2L_8992959_SNP	8992959	4	T	C	0.245	-2.380343e+00	2.546878e+00	1.000000e-05	1.000000e-05	3.514706e-01	3.487767e-01	7.079752e-01
1	2L_8992962_SNP	8992962	5	C	T	0.247	-2.457857e+00	2.549281e+00	1.000000e-05	1.000000e-05	3.365085e-01	3.336360e-01	6.701098e-01
1	2L_8993043_SNP	8993043	8	T	A	0.129	8.098813e-01	3.319171e+00	1.000000e-05	1.000000e+05	8.075590e-01	6.782457e-01	6.789147e-01
1	2L_8993051_SNP	8993051	7	G	C	0.277	-2.806980e+00	2.468354e+00	1.000000e-05	1.000000e-05	2.572496e-01	2.536929e-01	4.153110e-01
1	2L_8993053_SNP	8993053	6	A	T	0.268	-2.850598e+00	2.485767e+00	1.000000e-05	1.000000e-05	2.532795e-01	2.497008e-01	3.862848e-01
1	2L_8993062_SNP	8993062	7	A	T	0.270	-2.618093e+00	2.490349e+00	1.000000e-05	1.000000e-05	2.947915e-01	2.915022e-01	4.494886e-01
1	2L_8993082_SNP	8993082	7	T	A	0.257	-3.335005e+00	2.524754e+00	1.000000e-05	1.000000e-05	1.885123e-01	1.847677e-01	3.142283e-01
1	2L_8993106_SNP	8993106	5	A	C	0.233	-3.157944e+00	2.593152e+00	1.000000e-05	4.777980e-03	2.251865e-01	2.214808e-01	3.246668e-01
1	2L_8993157_SNP	8993157	3	T	C	0.066	3.042955e+00	4.416987e+00	1.000000e-05	1.000000e-05	4.919233e-01	4.916387e-01	7.113125e-01
1	2L_8993211_SNP	8993211	6	T	C	0.134	-2.127737e+00	3.252451e+00	1.000000e-05	1.000000e+05	5.139747e-01	3.550606e-01	3.571878e-01
1	2L_8993281_SNP	8993281	15	C	T	0.514	3.917455e+00	2.277145e+00	1.000000e-05	1.000000e-05	8.740639e-02	8.436818e-02	2.317408e-01
1	2L_8993286_SNP	8993286	6	C	G	0.201	7.103817e-01	2.756257e+00	1.000000e-05	1.000000e-05	7.969607e-01	8.105956e-01	9.589780e-01
1	2L_8993298_SNP	8993298	4	T	A	0.119	-1.859712e+00	3.394215e+00	1.000000e-05	1.000000e+05	5.845600e-01	1.972080e-01	2.003652e-01
1	2L_8993369_SNP	8993369	5	G	A	0.060	-3.440835e+00	4.705845e+00	1.120678e-01	1.000000e+05	4.657929e-01	3.140093e-01	3.163977e-01
1	2L_8993421_SNP	8993421	7	T	A	0.155	-1.028700e+00	3.060616e+00	1.000000e-05	1.000000e+05	7.372523e-01	4.113006e-01	4.130949e-01
1	2L_8993442_SNP	8993442	13	T	C	0.148	-9.183497e-01	3.189811e+00	1.000000e-05	1.000000e+05	7.738147e-01	5.008132e-01	5.021475e-01
1	2L_8993455_SNP	8993455	12	T	C	0.112	-1.448073e+00	3.582059e+00	1.000000e-05	1.000000e+05	6.865918e-01	3.733368e-01	3.753523e-01
1	2L_8993456_SNP	8993456	11	C	A	0.125	-9.733529e-01	3.399655e+00	1.000000e-05	1.000000e+05	7.750311e-01	4.402013e-01	4.418375e-01
1	2L_8993461_SNP	8993461	12	A	G	0.119	-2.126948e+00	3.482835e+00	1.000000e-05	1.000000e+05	5.423141e-01	2.964967e-01	2.990001e-01
1	2L_8993475_SNP	8993475	15	T	A	0.407	-2.519550e+00	2.322207e+00	1.000000e-05	1.000000e+05	2.796479e-01	2.607490e-01	2.634909e-01
1	2L_8993490_SNP	8993490	15	A	T	0.264	-5.397358e-01	2.589687e+00	1.000000e-05	1.000000e+05	8.351821e-01	6.890150e-01	6.896529e-01
1	2L_8993501_SNP	8993501	15	T	A	0.471	-8.844260e-01	2.300038e+00	1.000000e-05	1.000000e+05	7.011255e-01	6.668474e-01	6.675505e-01
1	2L_8993504_SNP	8993504	17	A	G	0.275	1.080560e+00	2.572026e+00	1.000000e-05	1.000000e-05	6.749910e-01	6.804741e-01	7.194553e-01
1	2L_8993508_SNP	8993508	10	C	G	0.186	-8.072244e-01	2.888942e+00	1.000000e-05	1.000000e-05	7.803034e-01	7.923471e-01	9.571389e-01
1	2L_8993532_SNP	8993532	18	C	T	0.445	-3.499279e+00	2.305814e+00	1.000000e-05	1.000000e+05	1.311950e-01	1.206511e-01	1.241754e-01
1	2L_8993552_SNP	8993552	14	A	G	0.106	-4.663280e-01	3.697285e+00	1.000000e-05	1.000000e+05	8.997980e-01	7.732790e-01	7.737009e-01
1	2L_8993597_SNP	8993597	14	T	A	0.142	-4.978114e+00	3.259928e+00	1.087504e-01	1.807799e-01	1.288236e-01	1.323280e-01	1.410143e-01
1	2L_8993604_SNP	8993604	17	G	A	0.138	-4.769961e+00	3.339251e+00	1.024461e-01	1.000000e+05	1.552133e-01	1.554929e-01	1.588843e-01
1	2L_8993620_SNP	8993620	17	T	C	0.246	-1.292962e+00	2.687137e+00	1.000000e-05	1.000000e+05	6.310897e-01	6.295356e-01	6.303578e-01
1	2L_8993627_DEL	8993627	27	TTATTT	T	0.289	-6.446572e-01	2.668864e+00	1.000000e-05	1.000000e+05	8.094564e-01	7.817391e-01	7.821418e-01
1	2L_8993648_SNP	8993648	14	T	A	0.163	-1.067530e+00	3.084049e+00	1.000000e-05	1.000000e-05	7.297121e-01	7.380522e-01	7.990942e-01
1	2L_8993650_SNP	8993650	18	C	A	0.248	-2.123081e-01	2.696687e+00	1.000000e-05	1.000000e+05	9.373515e-01	8.541199e-01	8.543728e-01
1	2L_8993651_SNP	8993651	12	C	A	0.161	-1.213382e+00	3.079762e+00	1.000000e-05	1.000000e-05	6.941438e-01	7.005309e-01	7.027337e-01
1	2L_8993660_SNP	8993660	10	C	A	0.283	-8.549427e-01	2.520043e+00	1.000000e-05	1.000000e-05	7.348842e-01	7.435450e-01	7.698158e-01
1	2L_8993665_SNP	8993665	12	C	T	0.259	-7.154463e-01	2.597777e+00	1.000000e-05	1.000000e+05	7.833775e-01	7.351577e-01	7.356714e-01
1	2L_8993676_SNP	8993676	10	G	A	0.083	6.098200e+00	4.044024e+00	1.000000e-05	1.000000e-05	1.336421e-01	1.300973e-01	1.409667e-01
1	2L_8993759_SNP	8993759	10	C	T	0.152	-5.222132e+00	3.117033e+00	1.186054e-01	2.030544e-01	9.592082e-02	9.815954e-02	1.039274e-01
1	2L_8993761_SNP	8993761	11	T	G	0.153	-4.834881e+00	3.118915e+00	9.023930e-02	1.549597e-01	1.231778e-01	1.252798e-01	1.329381e-01
1	2L_8993785_SNP	8993785	10	C	G	0.166	-2.807663e+00	3.018696e+00	1.000000e-05	1.000000e-05	3.537987e-01	3.511339e-01	3.651728e-01
1	2L_8993790_SNP	8993790	8	G	A	0.163	-2.755153e+00	3.015668e+00	1.000000e-05	1.000000e+05	3.623672e-01	3.457090e-01	3.478945e-01
1	2L_8993808_SNP	8993808	7	T	A	0.155	-2.416511e+00	3.064973e+00	1.000000e-05	1.000000e+05	4.316741e-01	4.036869e-01	4.055244e-01
1	2L_8993832_SNP	8993832	11	T	C	0.340	-2.614717e-01	2.373732e+00	1.000000e-05	1.000000e-05	9.124340e-01	9.635789e-01	9.892053e-01
1	2L_8993854_SNP	8993854	7	T	C	0.176	-2.489490e+00	2.909447e+00	1.000000e-05	1.000000e+05	3.935340e-01	3.865771e-01	3.885138e-01
1	2L_8993856_SNP	8993856	6	T	G	0.174	-2.465778e+00	2.908269e+00	1.000000e-05	1.000000e+05	3.978541e-01	3.949297e-01	3.968175e-01
1	2L_8993905_SNP	8993905	6	C	T	0.054	1.030526e+01	4.833178e+00	1.000000e-05	1.000000e-05	3.459805e-02	3.277099e-02	4.251200e-02
1	2L_8993986_SNP	8993986	4	T	A	0.060	1.039172e+00	4.667658e+00	1.000000e-05	1.000000e-05	8.241205e-01	8.409968e-01	9.346911e-01
1	2L_8993989_SNP	8993989	10	C	T	0.103	4.735441e-01	3.684366e+00	1.000000e-05	1.000000e-05	8.979011e-01	9.354606e-01	9.439740e-01
1	2L_8994078_SNP	8994078	13	G	A	0.486	-5.817458e+00	2.217461e+00	2.738859e-02	8.434687e-02	9.590948e-03	8.939364e-03	1.687995e-02
1	2L_8994080_SNP	8994080	13	T	C	0.486	-5.634317e+00	2.220652e+00	2.115297e-02	7.430797e-02	1.218097e-02	1.137851e-02	2.011154e-02
1	2L_8994127_SNP	8994127	5	A	G	0.113	-1.411260e+00	3.491598e+00	1.000000e-05	1.000000e+05	6.866430e-01	4.579359e-01	4.594795e-01
1	2L_8994135_SNP	8994135	5	C	A	0.113	-1.411260e+00	3.491598e+00	1.000000e-05	1.000000e+05	6.866430e-01	4.579359e-01	4.594795e-01
1	2L_8994150_SNP	8994150	8	G	A	0.129	-1.452301e+00	3.332676e+00	1.000000e-05	1.000000e+05	6.636172e-01	5.794355e-01	5.804373e-01
1	2L_8994153_SNP	8994153	12	T	G	0.224	-1.046407e+00	2.707783e+00	1.000000e-05	1.000000e-05	6.997082e-01	7.063753e-01	9.135612e-01
1	2L_8994167_SNP	8994167	12	A	G	0.112	-1.267529e+00	3.599065e+00	1.000000e-05	1.000000e+05	7.251890e-01	4.860740e-01	4.874780e-01
1	2L_8994254_SNP	8994254	7	C	T	0.169	7.405019e+00	2.899549e+00	1.000000e-05	1.000000e-05	1.163792e-02	1.077614e-02	3.923015e-02
1	2L_8994259_SNP	8994259	10	A	G	0.407	1.674537e+00	2.282894e+00	1.000000e-05	1.000000e-05	4.643743e-01	4.635092e-01	5.413307e-01
1	2L_8994260_SNP	8994260	8	T	G	0.320	6.607465e-01	2.432620e+00	1.000000e-05	1.000000e+05	7.862833e-01	4.097829e-01	4.115857e-01
1	2L_8994278_SNP	8994278	24	T	C	0.374	-3.303301e-01	2.457549e+00	1.000000e-05	1.000000e+05	8.932527e-01	7.217616e-01	7.223098e-01
1	2L_8994343_SNP	8994343	8	A	G	0.299	1.024927e+00	2.441728e+00	1.000000e-05	1.000000e+05	6.752573e-01	6.506371e-01	6.513905e-01
1	2L_8994348_SNP	8994348	6	G	C	0.168	-3.682724e+00	2.996192e+00	3.346077e-02	1.000000e+05	2.209207e-01	2.004860e-01	2.036228e-01
1	2L_8994381_SNP	8994381	12	A	C	0.196	-1.653853e+00	2.864705e+00	1.000000e-05	1.000000e-05	5.645770e-01	5.661199e-01	9.008102e-01
1	2L_8994438_SNP	8994438	11	T	C	0.194	-1.015647e+00	2.863012e+00	1.000000e-05	1.000000e-05	7.232704e-01	7.312257e-01	9.644631e-01
1	2L_8994440_INS	8994440	16	C	CTGGGAACATTC	0.403	-4.557040e+00	2.312930e+00	1.000000e-05	1.000000e-05	5.062717e-02	4.832944e-02	1.381216e-01
1	2L_8994478_SNP	8994478	11	A	G	0.299	2.432012e+00	2.479495e+00	1.000000e-05	1.000000e-05	3.282256e-01	3.252607e-01	4.977473e-01
1	2L_8994525_SNP	8994525	12	A	G	0.161	-7.290142e-01	3.075021e+00	1.000000e-05	1.000000e-05	8.129169e-01	8.283387e-01	9.840156e-01
1	2L_8994592_SNP	8994592	10	C	T	0.221	-9.877083e-01	2.701320e+00	1.000000e-05	1.000000e+05	7.151427e-01	4.041721e-01	4.060067e-01
1	2L_8994606_SNP	8994606	11	G	A	0.243	-9.902433e-01	2.620513e+00	1.000000e-05	1.000000e+05	7.060458e-01	4.318256e-01	4.335066e-01
1	2L_8994619_SNP	8994619	12	T	C	0.238	-9.255899e-02	2.651373e+00	1.000000e-05	1.000000e+05	9.721974e-01	6.565505e-01	6.572853e-01
1	2L_8994651_SNP	8994651	5	G	C	0.080	-8.542508e-01	4.084857e+00	1.000000e-05	1.000000e+05	8.346297e-01	6.948160e-01	6.954374e-01
1	2L_8994724_SNP	8994724	1	C	T	0.052	7.152998e+00	4.878850e+00	1.000000e-05	1.000000e-05	1.446803e-01	1.410651e-01	2.241126e-01
1	2L_8994756_SNP	8994756	4	A	T	0.086	-1.151990e+00	3.920186e+00	1.000000e-05	1.000000e-05	7.692649e-01	7.803750e-01	7.993703e-01
1	2L_8994787_DEL	8994787	6	A	GAGTATT	0.195	-1.748450e+00	2.800344e+00	1.000000e-05	1.000000e+05	5.333209e-01	3.855041e-01	3.874470e-01
1	2L_8994799_SNP	8994799	12	T	C	0.315	-3.496824e+00	2.420035e+00	1.000000e-05	1.000000e-05	1.505310e-01	1.468851e-01	2.721042e-01
1	2L_8994843_SNP	8994843	9	A	C	0.438	4.176504e+00	2.227216e+00	1.000000e-05	1.000000e-05	6.268162e-02	6.009755e-02	1.228506e-01
1	2L_8994853_SNP	8994853	12	C	T	0.448	3.932615e+00	2.247937e+00	1.000000e-05	1.000000e-05	8.223455e-02	7.927867e-02	1.504614e-01
1	2L_8994855_MNP	8994855	29	TGT	GAC	0.413	3.979688e+00	2.426817e+00	1.000000e-05	1.000000e-05	1.030981e-01	9.984490e-02	1.805532e-01
1	2L_8994862_SNP	8994862	13	C	T	0.070	2.834411e+00	4.438755e+00	1.000000e-05	1.000000e-05	5.240702e-01	5.245374e-01	7.758087e-01
1	2L_8994864_SNP	8994864	14	G	T	0.071	2.917622e+00	4.439633e+00	1.000000e-05	1.000000e-05	5.120614e-01	5.122379e-01	7.572226e-01
1	2L_8994865_SNP	8994865	16	A	T	0.453	4.277284e+00	2.276935e+00	1.000000e-05	1.000000e-05	6.222407e-02	5.964999e-02	9.060128e-02
1	2L_8994875_SNP	8994875	10	A	G	0.441	4.007509e+00	2.235636e+00	1.000000e-05	1.000000e-05	7.503225e-02	7.220157e-02	1.265754e-01
1	2L_8994882_SNP	8994882	8	T	C	0.204	-1.335482e+00	2.759492e+00	1.000000e-05	1.000000e+05	6.291112e-01	4.250511e-01	4.267690e-01
1	2L_8994885_SNP	8994885	9	T	G	0.438	4.789004e+00	2.226402e+00	1.000000e-05	1.000000e-05	3.305605e-02	3.128101e-02	5.771265e-02
1	2L_8994888_SNP	8994888	8	A	C	0.333	-3.698988e+00	2.343493e+00	1.000000e-05	1.000000e-05	1.165507e-01	1.131503e-01	2.183643e-01
1	2L_8994897_SNP	8994897	9	A	C	0.473	-3.640196e+00	2.217492e+00	1.000000e-05	1.000000e+05	1.027440e-01	9.254730e-02	9.609587e-02
1	2L_8994900_SNP	8994900	11	A	G	0.438	4.950427e+00	2.237053e+00	1.000000e-05	1.000000e-05	2.839349e-02	2.678460e-02	3.661438e-02
1	2L_8994902_SNP	8994902	10	G	C	0.476	-3.829697e+00	2.222668e+00	1.000000e-05	1.000000e-05	8.691901e-02	8.388830e-02	8.979747e-02
1	2L_8994905_SNP	8994905	10	G	T	0.476	-3.766958e+00	2.223073e+00	1.000000e-05	1.000000e-05	9.222153e-02	8.911199e-02	1.340908e-01
1	2L_8994916_SNP	8994916	8	C	A	0.469	-3.554541e+00	2.212217e+00	1.000000e-05	1.000000e-05	1.101785e-01	1.068438e-01	1.432985e-01
1	2L_8995067_SNP	8995067	6	T	G	0.134	2.559268e+00	3.263181e+00	1.000000e-05	1.000000e+05	4.340927e-01	3.433345e-01	3.455349e-01
1	2L_8995073_SNP	8995073	11	T	A	0.472	4.084463e+00	2.230332e+00	1.000000e-05	1.000000e-05	6.900987e-02	6.629409e-02	1.157296e-01
1	2L_8995082_SNP	8995082	14	T	C	0.461	3.590793e+00	2.263065e+00	1.000000e-05	1.000000e-05	1.146600e-01	1.112783e-01	1.619102e-01
1	2L_8995102_SNP	8995102	16	T	G	0.424	4.320695e+00	2.300033e+00	1.000000e-05	1.000000e-05	6.222282e-02	5.964876e-02	7.160606e-02
1	2L_8995156_SNP	8995156	8	T	C	0.170	-2.649193e+00	2.976939e+00	1.000000e-05	1.000000e+05	3.749233e-01	3.094764e-01	3.118943e-01
1	2L_8995225_SNP	8995225	12	T	C	0.322	3.839773e-01	2.417472e+00	1.000000e-05	1.000000e+05	8.740104e-01	7.789603e-01	7.793693e-01
1	2L_8995234_SNP	8995234	5	A	G	0.153	-2.586352e+00	3.062375e+00	1.000000e-05	1.000000e+05	3.996851e-01	1.333063e-01	1.367920e-01
1	2L_8995235_SNP	8995235	12	G	A	0.490	-1.316156e+00	2.255150e+00	1.000000e-05	1.000000e+05	5.603395e-01	4.439628e-01	4.455790e-01
1	2L_8995284_DEL	8995284	8	A	AGCTAT	0.116	4.175668e+00	3.483636e+00	1.000000e-05	1.000000e+05	2.325287e-01	1.894727e-01	1.926771e-01
1	2L_8995288_SNP	8995288	30	G	A	0.192	-5.504966e+00	3.066006e+00	6.509135e-02	1.024864e-01	7.456318e-02	7.409244e-02	1.392909e-01
1	2L_8995322_SNP	8995322	11	A	T	0.451	-2.153567e+00	2.266403e+00	1.000000e-05	1.000000e+05	3.435120e-01	2.462356e-01	2.490747e-01
1	2L_8995330_SNP	8995330	3	T	C	0.112	-2.464682e+00	3.471725e+00	1.000000e-05	1.000000e+05	4.788353e-01	2.958471e-01	2.983548e-01
1	2L_8995336_SNP	8995336	7	T	A	0.399	5.005798e-01	2.269518e+00	1.000000e-05	1.000000e-05	8.257259e-01	8.428269e-01	8.433681e-01
1	2L_8995339_SNP	8995339	5	C	T	0.100	2.876101e-01	3.683081e+00	1.000000e-05	1.000000e+05	9.378595e-01	8.865924e-01	8.867849e-01
1	2L_8995378_SNP	8995378	19	C	T	0.162	2.474916e+00	3.142137e+00	1.000000e-05	1.000000e-05	4.321258e-01	4.306506e-01	5.399848e-01
1	2L_8995429_SNP	8995429	9	T	C	0.178	-9.444098e-01	2.933998e+00	1.000000e-05	1.000000e-05	7.479821e-01	7.575056e-01	7.793834e-01
1	2L_8995466_SNP	8995466	11	G	A	0.465	3.361357e+00	2.244382e+00	1.000000e-05	1.000000e-05	1.362912e-01	1.327280e-01	2.068597e-01
1	2L_8995515_SNP	8995515	12	T	C	0.070	4.911794e+00	4.408478e+00	1.000000e-05	1.000000e-05	2.669649e-01	2.634671e-01	4.199381e-01
1	2L_8995532_SNP	8995532	8	G	T	0.156	-2.249552e-02	3.084065e+00	1.000000e-05	1.000000e+05	9.941898e-01	9.491110e-01	9.491951e-01
1	2L_8995547_SNP	8995547	9	T	G	0.151	6.122598e+00	3.093818e+00	1.000000e-05	1.000000e-05	4.962517e-02	4.735359e-02	1.351168e-01
1	2L_8995635_SNP	8995635	5	T	C	0.127	1.660106e+00	3.375880e+00	1.000000e-05	1.000000e-05	6.236019e-01	6.270280e-01	6.762876e-01
1	2L_8995662_SNP	8995662	9	A	C	0.205	4.498621e+00	2.763659e+00	1.000000e-05	1.000000e-05	1.056433e-01	1.023597e-01	1.330217e-01
1	2L_8995680_SNP	8995680	10	A	G	0.434	-2.885955e+00	2.250355e+00	1.000000e-05	1.000000e+05	2.016391e-01	1.379114e-01	1.413801e-01
1	2L_8995785_SNP	8995785	14	C	T	0.099	2.330340e+00	3.799082e+00	1.000000e-05	1.000000e+05	5.405317e-01	4.694071e-01	4.708927e-01
1	2L_8995842_SNP	8995842	8	G	A	0.136	2.174648e+00	3.249812e+00	1.000000e-05	1.000000e-05	5.044078e-01	5.044052e-01	6.544184e-01
1	2L_8995851_SNP	8995851	6	T	A	0.168	1.557945e+00	2.975351e+00	1.000000e-05	1.000000e+05	6.013074e-01	5.925748e-01	5.935272e-01
1	2L_8995902_SNP	8995902	3	A	G	0.158	3.155898e+00	2.996567e+00	1.000000e-05	1.000000e-05	2.939339e-01	2.906373e-01	5.892970e-01
1	2L_8996004_SNP	8996004	4	A	G	0.106	-1.928570e+00	3.580647e+00	1.000000e-05	1.000000e+05	5.909444e-01	3.599193e-01	3.620165e-01
1	2L_8996025_SNP	8996025	10	G	A	0.262	-1.352921e+00	2.547801e+00	1.000000e-05	1.000000e+05	5.961832e-01	5.869598e-01	5.879331e-01
1	2L_8996124_SNP	8996124	0	T	C	0.058	1.266695e+00	4.637764e+00	1.000000e-05	1.000000e-05	7.851269e-01	7.976069e-01	8.578650e-01
1	2L_8996150_SNP	8996150	7	T	G	0.162	-1.960504e+00	3.033064e+00	1.000000e-05	1.000000e-05	5.190097e-01	5.193529e-01	6.358002e-01
1	2L_8996165_SNP	8996165	4	C	G	0.179	-1.487140e+00	2.885191e+00	1.000000e-05	1.000000e-05	6.069951e-01	6.098475e-01	6.759116e-01
1	2L_8996169_SNP	8996169	3	T	A	0.184	-1.530413e+00	2.838262e+00	1.000000e-05	1.000000e-05	5.905325e-01	5.928517e-01	6.538132e-01
1	2L_8996172_SNP	8996172	5	A	C	0.180	-1.672891e+00	2.888778e+00	1.000000e-05	1.000000e-05	5.633789e-01	5.648878e-01	6.208327e-01
1	2L_8996175_SNP	8996175	5	C	T	0.180	-9.739179e-01	2.885458e+00	1.000000e-05	1.000000e-05	7.361859e-01	7.449290e-01	8.586430e-01
1	2L_8996236_SNP	8996236	3	A	G	0.059	-7.132624e+00	4.774748e+00	4.899470e-01	1.000000e+05	1.372951e-01	1.049747e-01	1.085252e-01
1	2L_8996242_SNP	8996242	7	T	C	0.142	1.081129e+00	3.180846e+00	1.000000e-05	1.000000e+05	7.344107e-01	6.490183e-01	6.497768e-01
1	2L_8996245_SNP	8996245	9	G	A	0.123	9.329370e-01	3.465355e+00	1.000000e-05	1.000000e-05	7.881268e-01	8.008878e-01	9.131905e-01
1	2L_8996248_SNP	8996248	7	A	G	0.128	7.263930e-01	3.368536e+00	1.000000e-05	1.000000e-05	8.295570e-01	8.472128e-01	8.699767e-01
1	2L_8996260_SNP	8996260	9	A	G	0.171	-1.773048e+00	2.973504e+00	1.000000e-05	1.000000e+05	5.518735e-01	3.564209e-01	3.585396e-01
1	2L_8996344_SNP	8996344	4	G	C	0.192	9.641578e-01	2.807877e+00	1.000000e-05	1.000000e-05	7.317900e-01	7.402577e-01	8.442847e-01
1	2L_8996365_SNP	8996365	15	G	A	0.307	3.719679e+00	2.503294e+00	1.000000e-05	1.000000e+05	1.393731e-01	1.168175e-01	1.203506e-01
1	2L_8996398_SNP	8996398	7	G	A	0.345	-8.287483e-01	2.340175e+00	1.000000e-05	1.000000e-05	7.237252e-01	7.317071e-01	9.686852e-01
1	2L_8996416_SNP	8996416	5	T	C	0.187	2.557569e+00	2.836916e+00	1.000000e-05	1.000000e+05	3.687323e-01	3.237711e-01	3.260962e-01
1	2L_8996470_SNP	8996470	8	G	A	0.503	-6.491372e-02	2.229600e+00	1.000000e-05	1.000000e+05	9.768115e-01	5.784295e-01	5.794352e-01
1	2L_8996476_SNP	8996476	8	G	A	0.238	1.616034e-01	2.614167e+00	1.000000e-05	1.000000e+05	9.507887e-01	7.265191e-01	7.270549e-01
1	2L_8996509_SNP	8996509	15	A	C	0.121	2.427396e+00	3.555983e+00	1.000000e-05	1.000000e-05	4.958842e-01	4.956877e-01	5.730046e-01
1	2L_8996527_SNP	8996527	4	T	C	0.258	7.651862e-01	2.508743e+00	1.000000e-05	1.000000e-05	7.607774e-01	7.712242e-01	9.021160e-01
1	2L_8996529_SNP	8996529	11	G	A	0.431	6.270401e-01	2.278398e+00	1.000000e-05	1.000000e-05	7.835279e-01	7.958613e-01	9.708149e-01
1	2L_8996686_SNP	8996686	5	A	T	0.160	-1.740905e+00	3.063120e+00	1.000000e-05	1.000000e-05	5.706402e-01	5.723580e-01	6.780274e-01
1	2L_8996689_SNP	8996689	13	A	G	0.451	6.492098e-01	2.280422e+00	1.000000e-05	1.000000e+05	7.762703e-01	4.747742e-01	4.762332e-01
1	2L_8996695_DEL	8996695	18	AA	T	0.394	-2.623577e-01	2.372742e+00	1.000000e-05	1.000000e+05	9.121020e-01	7.572443e-01	7.577037e-01
1	2L_8996717_DEL	8996717	18	AACA	A	0.401	-9.280705e-01	2.359497e+00	1.000000e-05	1.000000e-05	6.946239e-01	7.010348e-01	9.333155e-01
1	2L_8996724_DEL	8996724	22	AGG	A	0.406	-1.249113e+00	2.389920e+00	1.000000e-05	1.000000e-05	6.019727e-01	6.046588e-01	9.792177e-01
1	2L_8996755_SNP	8996755	2	T	G	0.105	5.026047e+00	3.555133e+00	1.000000e-05	1.000000e-05	1.594820e-01	1.557977e-01	2.276141e-01
1	2L_8996770_SNP	8996770	11	A	G	0.486	-3.591526e-01	2.271012e+00	1.000000e-05	1.000000e-05	8.745513e-01	9.018324e-01	9.691834e-01
1	2L_8996860_SNP	8996860	13	G	A	0.345	1.074160e+00	2.380731e+00	1.000000e-05	1.000000e-05	6.524962e-01	6.570203e-01	8.018727e-01
1	2L_8996872_SNP	8996872	9	A	G	0.267	2.283929e+00	2.518295e+00	1.000000e-05	1.000000e-05	3.658768e-01	3.633689e-01	5.180627e-01
1	2L_8996880_SNP	8996880	9	A	G	0.370	1.341438e+00	2.316108e+00	1.000000e-05	1.000000e-05	5.633266e-01	5.648340e-01	9.600334e-01
1	2L_8996916_SNP	8996916	12	A	T	0.224	1.826785e+00	2.705500e+00	1.000000e-05	1.000000e+05	5.005671e-01	3.758929e-01	3.778930e-01
1	2L_8996970_SNP	8996970	2	A	G	0.078	-2.936249e+00	4.064019e+00	1.551428e-02	1.000000e+05	4.710980e-01	3.408516e-01	3.430676e-01
1	2L_8997003_SNP	8997003	5	G	A	0.147	6.999192e-01	3.114119e+00	1.000000e-05	1.000000e+05	8.224704e-01	6.848915e-01	6.855411e-01
1	2L_8997029_SNP	8997029	6	A	G	0.329	-1.944683e+00	2.348602e+00	1.000000e-05	1.000000e-05	4.089590e-01	4.070895e-01	6.312200e-01
1	2L_8997054_SNP	8997054	4	T	C	0.132	2.651544e+00	3.256633e+00	1.000000e-05	1.000000e+05	4.168052e-01	3.489202e-01	3.510855e-01
1	2L_8997086_SNP	8997086	7	A	G	0.155	1.227777e+00	3.062331e+00	1.000000e-05	1.000000e+05	6.890355e-01	6.524234e-01	6.531711e-01
1	2L_8997129_SNP	8997129	7	A	T	0.176	4.836589e-01	2.925814e+00	1.000000e-05	1.000000e-05	8.689216e-01	8.945298e-01	9.819888e-01
1	2L_8997155_SNP	8997155	14	A	G	0.390	-4.918429e+00	2.297384e+00	2.425088e-02	1.000000e+05	3.387820e-02	1.754345e-02	1.986890e-02
1	2L_8997177_SNP	8997177	11	C	T	0.319	8.976907e-01	2.410916e+00	1.000000e-05	1.000000e+05	7.101552e-01	6.261015e-01	6.269352e-01
1	2L_8997269_SNP	8997269	10	A	G	0.090	-3.760801e+00	3.964666e+00	1.098832e-01	1.000000e+05	3.443402e-01	2.614522e-01	2.641894e-01
1	2L_8997270_SNP	8997270	9	A	G	0.123	1.439598e+00	3.415332e+00	1.000000e-05	1.000000e+05	6.739780e-01	5.449678e-01	5.461075e-01
1	2L_8997281_SNP	8997281	4	A	G	0.086	1.792512e+00	3.929972e+00	1.000000e-05	1.000000e+05	6.489597e-01	5.572588e-01	5.583479e-01
1	2L_8997283_DEL	8997283	10	A	AAACTA	0.103	2.192123e+00	3.688579e+00	1.000000e-05	1.000000e+05	5.531950e-01	3.785865e-01	3.805705e-01
1	2L_8997395_SNP	8997395	11	T	A	0.264	1.644192e+00	2.573390e+00	1.000000e-05	1.000000e+05	5.238362e-01	3.712773e-01	3.733052e-01
1	2L_8997430_SNP	8997430	4	G	C	0.119	-1.952604e+00	3.404740e+00	1.000000e-05	1.000000e-05	5.671566e-01	5.687735e-01	6.537615e-01
1	2L_8997437_SNP	8997437	4	G	A	0.119	-1.952604e+00	3.404740e+00	1.000000e-05	1.000000e-05	5.671566e-01	5.687735e-01	6.537615e-01
1	2L_8997442_SNP	8997442	7	C	A	0.108	-5.688008e-01	3.587473e+00	1.000000e-05	1.000000e-05	8.742323e-01	9.014130e-01	9.219757e-01
1	2L_8997448_SNP	8997448	6	C	A	0.107	-3.570857e+00	3.593825e+00	5.151108e-02	1.000000e+05	3.219925e-01	2.908431e-01	2.933839e-01
1	2L_8997449_SNP	8997449	5	T	G	0.113	-1.135177e+00	3.487967e+00	1.000000e-05	1.000000e-05	7.452842e-01	7.546236e-01	8.239845e-01
1	2L_8997457_SNP	8997457	4	T	G	0.119	-1.952604e+00	3.404740e+00	1.000000e-05	1.000000e-05	5.671566e-01	5.687735e-01	6.537615e-01
1	2L_8997459_SNP	8997459	4	G	C	0.119	-1.952604e+00	3.404740e+00	1.000000e-05	1.000000e-05	5.671566e-01	5.687735e-01	6.537615e-01
1	2L_8997466_SNP	8997466	7	A	C	0.155	2.833873e+00	3.065845e+00	1.000000e-05	1.000000e+05	3.567762e-01	2.022045e-01	2.053306e-01
1	2L_8997467_SNP	8997467	8	A	T	0.109	-2.032641e+00	3.585314e+00	1.000000e-05	1.000000e-05	5.715944e-01	5.733400e-01	6.637681e-01
1	2L_8997491_SNP	8997491	5	A	G	0.113	-1.711501e+00	3.498868e+00	1.000000e-05	1.000000e-05	6.254346e-01	6.289264e-01	7.049406e-01
1	2L_8997512_SNP	8997512	9	C	T	0.322	2.060625e-01	2.390352e+00	1.000000e-05	1.000000e+05	9.314162e-01	5.385230e-01	5.396898e-01
1	2L_8997558_SNP	8997558	11	T	C	0.236	-2.685144e+00	2.639734e+00	1.000000e-05	1.000000e+05	3.106736e-01	2.844205e-01	2.870041e-01
1	2L_8997580_SNP	8997580	16	A	G	0.374	-3.173387e+00	2.352816e+00	1.000000e-05	1.000000e-05	1.794196e-01	1.756839e-01	2.255900e-01
1	2L_8997606_SNP	8997606	4	G	A	0.146	3.532262e+00	3.118739e+00	1.000000e-05	1.000000e+05	2.591688e-01	1.452524e-01	1.486910e-01
1	2L_8997610_SNP	8997610	11	A	C	0.271	3.153940e+00	2.524239e+00	1.000000e-05	1.000000e-05	2.134168e-01	2.096908e-01	5.601137e-01
1	2L_8997680_SNP	8997680	7	G	T	0.392	-2.056959e-01	2.287490e+00	1.000000e-05	1.000000e+05	9.284675e-01	8.238659e-01	8.241785e-01
1	2L_8997690_SNP	8997690	5	T	A	0.167	3.260644e+00	2.963797e+00	1.000000e-05	1.000000e+05	2.730027e-01	1.502959e-01	1.537119e-01
1	2L_8997691_SNP	8997691	5	T	C	0.213	-2.907425e+00	2.685094e+00	1.000000e-05	1.000000e+05	2.806110e-01	2.702244e-01	2.729029e-01
1	2L_8997777_SNP	8997777	7	A	G	0.095	-4.751958e+00	3.851573e+00	2.193886e-01	1.000000e+05	2.191927e-01	1.221109e-01	1.256315e-01
1	2L_8997783_SNP	8997783	16	T	C	0.374	2.212305e+00	2.358564e+00	1.000000e-05	1.000000e-05	3.497386e-01	3.470232e-01	6.302496e-01
1	2L_8997795_SNP	8997795	13	A	C	0.261	3.470630e+00	2.564577e+00	1.000000e-05	1.000000e-05	1.779704e-01	1.742369e-01	6.174801e-01
1	2L_8997845_SNP	8997845	10	G	C	0.317	2.327434e+00	2.401953e+00	1.000000e-05	1.000000e+05	3.340968e-01	1.707523e-01	1.740646e-01
1	2L_8997847_SNP	8997847	15	C	G	0.379	2.449403e+00	2.345165e+00	1.000000e-05	1.000000e+05	2.979364e-01	1.752467e-01	1.785340e-01
1	2L_8997849_SNP	8997849	7	A	G	0.372	2.162704e+00	2.290313e+00	1.000000e-05	1.000000e-05	3.465234e-01	3.437688e-01	5.909772e-01
1	2L_8997864_SNP	8997864	8	A	G	0.299	2.197896e+00	2.429784e+00	1.000000e-05	1.000000e+05	3.671277e-01	1.723197e-01	1.756233e-01
1	2L_8997900_SNP	8997900	8	T	C	0.286	2.907856e+00	2.459675e+00	1.000000e-05	1.000000e-05	2.389679e-01	2.353207e-01	5.444941e-01
1	2L_8997909_SNP	8997909	4	C	T	0.179	-2.995867e+00	2.855521e+00	1.000000e-05	1.000000e+05	2.957748e-01	2.553158e-01	2.580941e-01
1	2L_8997913_SNP	8997913	4	T	C	0.106	1.334901e+00	3.574527e+00	1.000000e-05	1.000000e-05	7.093352e-01	7.165076e-01	9.521677e-01
1	2L_8997990_SNP	8997990	11	T	C	0.104	2.190330e-01	3.686517e+00	1.000000e-05	1.000000e+05	9.526999e-01	7.234839e-01	7.240276e-01
1	2L_8998059_SNP	8998059	12	C	A	0.217	1.071427e+00	2.737319e+00	1.000000e-05	1.000000e+05	6.960388e-01	4.174362e-01	4.191961e-01
1	2L_8998120_SNP	8998120	15	T	G	0.286	-2.842333e+00	2.514792e+00	1.000000e-05	1.000000e+05	2.601531e-01	2.186583e-01	2.216794e-01
1	2L_8998161_SNP	8998161	18	G	A	0.482	-9.399923e-01	2.306109e+00	1.000000e-05	1.000000e+05	6.841337e-01	3.649903e-01	3.670564e-01
1	2L_8998188_SNP	8998188	16	C	T	0.468	-7.311386e-01	2.297775e+00	1.000000e-05	1.000000e+05	7.507744e-01	3.792833e-01	3.812632e-01
1	2L_8998209_SNP	8998209	18	T	C	0.328	-4.853266e+00	2.427627e+00	6.913071e-02	1.000000e+05	4.737114e-02	3.712759e-02	4.015985e-02
1	2L_8998239_SNP	8998239	5	T	C	0.220	7.827912e-01	2.662179e+00	1.000000e-05	1.000000e+05	7.691273e-01	4.391785e-01	4.408201e-01
1	2L_8998248_SNP	8998248	7	T	C	0.230	1.367845e+00	2.638207e+00	1.000000e-05	1.000000e-05	6.048807e-01	6.076627e-01	6.269866e-01
1	2L_8998391_SNP	8998391	7	T	G	0.311	3.603321e-01	2.396576e+00	1.000000e-05	1.000000e+05	8.806855e-01	8.031420e-01	8.034979e-01
1	2L_8998595_SNP	8998595	6	G	T	0.376	3.697356e+00	2.277623e+00	1.000000e-05	1.000000e+05	1.065889e-01	6.857604e-02	7.203720e-02
1	2L_8998665_SNP	8998665	9	A	C	0.267	-1.567008e+00	2.522101e+00	1.000000e-05	1.000000e+05	5.353261e-01	5.234395e-01	5.246714e-01
1	2L_8998668_SNP	8998668	12	A	G	0.329	3.461822e-01	2.425485e+00	1.000000e-05	1.000000e+05	8.866948e-01	7.711846e-01	7.716114e-01
1	2L_8998669_SNP	8998669	13	T	G	0.324	3.992331e-01	2.442828e+00	1.000000e-05	1.000000e+05	8.703964e-01	8.564119e-01	8.566604e-01
1	2L_8998718_SNP	8998718	5	T	A	0.087	-3.692236e+00	3.931227e+00	6.894265e-02	1.000040e-01	3.491146e-01	3.625424e-01	3.849530e-01
1	2L_8998724_SNP	8998724	2	C	G	0.124	3.480601e+00	3.300405e+00	1.000000e-05	1.000000e+05	2.932826e-01	1.594764e-01	1.628481e-01
1	2L_8998832_SNP	8998832	10	C	T	0.310	1.151577e+00	2.429826e+00	1.000000e-05	1.000000e-05	6.362270e-01	6.401163e-01	8.881432e-01
1	2L_8998844_SNP	8998844	8	T	A	0.340	5.587280e+00	2.308152e+00	1.000000e-05	1.000000e-05	1.667077e-02	1.555300e-02	1.783668e-02
1	2L_8998892_SNP	8998892	6	C	T	0.094	3.114650e+00	3.791608e+00	1.000000e-05	1.000000e-05	4.126715e-01	4.108628e-01	7.590184e-01
1	2L_8998907_SNP	8998907	12	A	G	0.119	-8.930162e-01	3.485946e+00	1.000000e-05	1.000000e+05	7.981612e-01	5.556102e-01	5.567060e-01
1	2L_8998925_SNP	8998925	3	G	A	0.066	3.748091e-01	4.415325e+00	1.000000e-05	1.000000e+05	9.324620e-01	9.247501e-01	9.248756e-01
1	2L_8999162_SNP	8999162	12	C	G	0.364	-3.401204e+00	2.329811e+00	1.000000e-05	1.000000e-05	1.463916e-01	1.427670e-01	2.149537e-01
1	2L_8999210_SNP	8999210	5	T	C	0.087	4.650022e+00	3.918325e+00	1.000000e-05	1.000000e-05	2.371828e-01	2.335283e-01	5.287125e-01
1	2L_8999222_SNP	8999222	4	G	C	0.113	5.327197e-01	3.477118e+00	1.000000e-05	1.000000e+05	8.784381e-01	8.910922e-01	8.912767e-01
1	2L_8999228_SNP	8999228	6	T	C	0.242	2.485604e+00	2.576395e+00	1.000000e-05	1.000000e-05	3.361973e-01	3.333213e-01	5.066081e-01
1	2L_8999240_SNP	8999240	13	A	G	0.317	-4.366211e+00	2.408164e+00	1.000000e-05	5.244150e-04	7.179130e-02	6.902120e-02	1.162981e-01
1	2L_8999258_SNP	8999258	12	T	C	0.329	-4.468305e+00	2.375045e+00	1.000000e-05	1.000000e-05	6.183576e-02	5.927021e-02	1.051123e-01
1	2L_8999288_SNP	8999288	11	A	C	0.146	1.838071e+00	3.185759e+00	1.000000e-05	1.000000e+05	5.648167e-01	2.896763e-01	2.922249e-01
1	2L_8999318_SNP	8999318	15	G	C	0.229	2.024953e+00	2.711154e+00	1.000000e-05	1.000000e+05	4.562794e-01	2.850424e-01	2.876218e-01
1	2L_8999333_SNP	8999333	10	C	T	0.172	8.513885e-01	2.965969e+00	1.000000e-05	1.000000e+05	7.744631e-01	6.617330e-01	6.624517e-01
1	2L_8999339_SNP	8999339	12	C	T	0.245	5.236185e-01	2.624540e+00	1.000000e-05	1.000000e+05	8.421315e-01	5.694964e-01	5.705367e-01
1	2L_8999369_SNP	8999369	8	A	C	0.333	-2.578460e+00	2.364946e+00	1.000000e-05	1.000000e-05	2.773140e-01	2.738869e-01	3.358771e-01
1	2L_8999419_SNP	8999419	4	G	A	0.086	4.707701e+00	3.915734e+00	1.000000e-05	1.000000e-05	2.311353e-01	2.274579e-01	5.144331e-01
1	2L_8999429_SNP	8999429	5	T	C	0.187	2.815979e+00	2.832261e+00	1.000000e-05	1.000000e-05	3.216807e-01	3.186462e-01	5.763442e-01
1	2L_8999491_SNP	8999491	15	G	A	0.443	8.830826e-01	2.300198e+00	1.000000e-05	1.000000e+05	7.015773e-01	6.281180e-01	6.289450e-01
1	2L_8999503_SNP	8999503	11	T	A	0.451	1.629921e+00	2.260049e+00	1.000000e-05	1.000000e+05	4.719015e-01	3.841626e-01	3.861135e-01
1	2L_8999508_SNP	8999508	11	T	C	0.451	1.629921e+00	2.260049e+00	1.000000e-05	1.000000e+05	4.719015e-01	3.841626e-01	3.861135e-01
1	2L_8999525_SNP	8999525	16	T	A	0.453	1.849568e+00	2.297299e+00	1.000000e-05	1.000000e+05	4.220165e-01	3.191804e-01	3.215352e-01
1	2L_8999531_SNP	8999531	13	T	A	0.458	2.031689e+00	2.270426e+00	1.000000e-05	1.000000e+05	3.722825e-01	2.836453e-01	2.862340e-01
1	2L_8999543_SNP	8999543	13	A	G	0.458	2.031689e+00	2.270426e+00	1.000000e-05	1.000000e+05	3.722825e-01	2.836453e-01	2.862340e-01
1	2L_8999547_SNP	8999547	15	G	T	0.457	2.022215e+00	2.285430e+00	1.000000e-05	1.000000e+05	3.776463e-01	2.843329e-01	2.869171e-01
1	2L_8999548_SNP	8999548	5	A	G	0.133	1.288859e+00	3.240441e+00	1.000000e-05	1.000000e+05	6.913785e-01	3.091636e-01	3.115836e-01
1	2L_8999550_SNP	8999550	5	C	A	0.140	2.641502e+00	3.169663e+00	1.000000e-05	1.000000e-05	4.059437e-01	4.040255e-01	8.094352e-01
1	2L_8999593_SNP	8999593	0	C	A	0.123	2.620694e+00	3.307716e+00	1.000000e-05	1.000000e-05	4.294223e-01	4.278993e-01	5.075177e-01
1	2L_8999639_SNP	8999639	6	T	C	0.436	-2.206656e+00	2.223907e+00	1.000000e-05	1.000000e-05	3.226560e-01	3.196318e-01	3.508404e-01
1	2L_8999641_SNP	8999641	9	C	G	0.438	-2.181350e+00	2.246324e+00	1.000000e-05	1.000000e-05	3.330535e-01	3.301419e-01	4.145945e-01
1	2L_8999686_SNP	8999686	1	A	C	0.071	2.532022e+00	4.217500e+00	1.000000e-05	1.000000e-05	5.491598e-01	5.502751e-01	6.692421e-01
1	2L_8999715_SNP	8999715	14	A	G	0.461	-3.568289e+00	2.264816e+00	1.000000e-05	1.000000e+05	1.172129e-01	7.576853e-02	7.927043e-02
1	2L_8999766_INS	8999766	16	A	AGA	0.381	2.949321e+00	2.345252e+00	1.000000e-05	1.000000e-05	2.104756e-01	2.067443e-01	3.381397e-01
1	2L_8999857_SNP	8999857	14	C	A	0.426	-3.987908e+00	2.282455e+00	1.000000e-05	1.000000e+05	8.262209e-02	4.953623e-02	5.280096e-02
1	2L_8999866_DEL	8999866	14	T	AG	0.426	-3.976807e+00	2.282945e+00	1.000000e-05	1.000000e+05	8.353762e-02	5.180242e-02	5.509903e-02
1	2L_8999883_SNP	8999883	15	G	T	0.421	-4.260555e+00	2.292873e+00	1.000000e-05	1.000000e+05	6.507863e-02	3.686086e-02	3.988683e-02
1	2L_8999898_SNP	8999898	16	A	C	0.417	-4.735921e+00	2.299310e+00	1.186392e-03	1.000000e+05	4.113155e-02	2.616759e-02	2.887782e-02
1	2L_8999900_SNP	8999900	14	C	T	0.426	-3.649856e+00	2.294219e+00	1.000000e-05	1.000000e+05	1.137114e-01	7.090203e-02	7.437798e-02
1	2L_8999903_SNP	8999903	17	A	G	0.420	-5.192926e+00	2.305310e+00	2.014137e-02	1.000000e+05	2.571656e-02	1.702621e-02	1.932305e-02
1	2L_8999908_SNP	8999908	3	G	T	0.184	1.784656e+00	2.823621e+00	1.000000e-05	1.000000e+05	5.283068e-01	3.129264e-01	3.153218e-01
1	2L_8999989_SNP	8999989	2	T	C	0.170	1.718652e+00	2.902214e+00	1.000000e-05	1.000000e+05	5.546057e-01	3.085382e-01	3.109623e-01
1	2L_8999996_SNP	8999996	10	C	T	0.297	-5.668927e+00	2.413698e+00	3.964051e-02	8.423781e-02	2.012900e-02	1.918436e-02	3.505797e-02
1	2L_9000031_SNP	9000031	3	C	G	0.178	2.216321e+00	2.859723e+00	1.000000e-05	1.000000e+05	4.395363e-01	2.324447e-01	2.353754e-01
1	2L_9000044_SNP	9000044	4	T	C	0.093	5.854941e+00	3.756837e+00	1.000000e-05	1.000000e-05	1.212000e-01	1.177558e-01	2.879769e-01
1	2L_9000208_INS	9000208	17	AA	A	0.065	6.280947e+00	4.646758e+00	1.000000e-05	1.000000e-05	1.784847e-01	1.747503e-01	1.812976e-01
1	2L_9000210_SNP	9000210	12	A	G	0.420	2.381914e+00	2.280139e+00	1.000000e-05	1.000000e-05	2.978501e-01	2.945872e-01	3.639348e-01
1	2L_9007811_SNP	9007811	4	G	A	0.113	6.511257e-01	3.481465e+00	1.000000e-05	1.000000e+05	8.518894e-01	7.715911e-01	7.720169e-01
1	2L_9007813_SNP	9007813	3	T	G	0.086	4.235009e+00	3.908676e+00	1.000000e-05	1.000000e-05	2.803070e-01	2.769020e-01	5.642734e-01
1	2L_9007817_SNP	9007817	10	T	C	0.124	1.000319e+00	3.409314e+00	1.000000e-05	1.000000e+05	7.696108e-01	6.566995e-01	6.574338e-01
1	2L_9007818_SNP	9007818	4	A	T	0.113	6.511257e-01	3.481465e+00	1.000000e-05	1.000000e+05	8.518894e-01	7.715911e-01	7.720169e-01
1	2L_9007827_SNP	9007827	6	T	C	0.174	-2.834091e+00	2.918462e+00	1.000000e-05	1.000000e-05	3.330459e-01	3.301343e-01	3.535281e-01
1	2L_9007831_SNP	9007831	4	C	T	0.113	6.511257e-01	3.481465e+00	1.000000e-05	1.000000e+05	8.518894e-01	7.715911e-01	7.720169e-01
1	2L_9007832_SNP	9007832	4	G	A	0.358	-3.242458e+00	2.276048e+00	1.000000e-05	1.000000e-05	1.563228e-01	1.526509e-01	1.733209e-01
1	2L_9007840_SNP	9007840	25	T	C	0.146	3.174652e+00	3.340534e+00	1.000000e-05	1.000000e-05	3.434467e-01	3.406552e-01	7.956020e-01
1	2L_9007900_SNP	9007900	7	G	A	0.128	-7.702217e-01	3.320391e+00	1.000000e-05	1.000000e-05	8.168755e-01	8.327899e-01	9.555066e-01
1	2L_9007919_INS	9007919	16	GCACTTGCACACC	G	0.309	1.764670e+00	2.475003e+00	1.000000e-05	1.000000e+05	4.769408e-01	1.419223e-01	1.453749e-01
1	2L_9007927_SNP	9007927	12	C	T	0.308	1.065425e+00	2.444151e+00	1.000000e-05	1.000000e+05	6.635221e-01	5.012247e-01	5.025571e-01
1	2L_9007982_SNP	9007982	10	G	A	0.393	-1.546329e+00	2.291325e+00	1.000000e-05	1.000000e+05	5.007883e-01	4.055303e-01	4.073572e-01
1	2L_9007991_SNP	9007991	7	A	T	0.480	-3.023674e+00	2.207319e+00	1.000000e-05	1.000000e-05	1.727570e-01	1.690334e-01	2.555442e-01
1	2L_9007992_SNP	9007992	8	C	T	0.306	-2.632008e+00	2.406274e+00	1.000000e-05	1.000000e-05	2.757684e-01	2.723303e-01	3.400629e-01
1	2L_9007996_SNP	9007996	14	G	A	0.071	1.452802e+00	4.427209e+00	1.000000e-05	1.000000e-05	7.432476e-01	7.524503e-01	8.150753e-01
1	2L_9008004_SNP	9008004	4	C	T	0.060	2.120504e+00	4.638118e+00	1.000000e-05	1.000000e-05	6.481869e-01	6.525384e-01	6.712608e-01
1	2L_9008064_SNP	9008064	16	A	G	0.129	1.916333e+00	3.405503e+00	1.000000e-05	1.000000e+05	5.744570e-01	5.428456e-01	5.439942e-01
1	2L_9008072_SNP	9008072	3	A	G	0.079	4.101344e+00	4.049462e+00	1.000000e-05	1.000000e-05	3.127594e-01	3.096348e-01	6.143561e-01
1	2L_9008102_SNP	9008102	5	G	A	0.093	2.766911e+00	3.781015e+00	1.000000e-05	1.000000e-05	4.654231e-01	4.645792e-01	8.884299e-01
1	2L_9008160_DEL	9008160	13	C	CCGCTCAGCC	0.162	8.762164e-02	3.074025e+00	1.000000e-05	1.000000e+05	9.772977e-01	9.228939e-01	9.230226e-01
1	2L_9008180_SNP	9008180	7	A	C	0.162	1.040564e+00	3.009225e+00	1.000000e-05	1.000000e+05	7.299776e-01	6.271559e-01	6.279861e-01
1	2L_9008315_SNP	9008315	7	T	C	0.257	-4.579718e-01	2.547823e+00	1.000000e-05	1.000000e+05	8.575881e-01	6.076177e-01	6.085156e-01
1	2L_9008450_SNP	9008450	5	A	G	0.207	4.764057e-01	2.722687e+00	1.000000e-05	1.000000e+05	8.613311e-01	5.665239e-01	5.675759e-01
1	2L_9008451_SNP	9008451	7	A	T	0.203	-8.374107e-01	2.760670e+00	1.000000e-05	1.000000e-05	7.620486e-01	7.725919e-01	8.856247e-01
1	2L_9008456_SNP	9008456	13	G	A	0.472	-1.772061e+00	2.266630e+00	1.000000e-05	1.000000e+05	4.355458e-01	2.907931e-01	2.933342e-01
1	2L_9008464_SNP	9008464	2	A	G	0.065	7.217535e-01	4.418581e+00	1.000000e-05	1.000000e+05	8.704637e-01	7.853614e-01	7.857560e-01
1	2L_9008491_SNP	9008491	7	T	C	0.270	-3.342524e+00	2.486616e+00	5.270477e-03	1.000000e+05	1.808847e-01	6.641094e-02	6.985680e-02
1	2L_9008576_DEL	9008576	14	AC	T	0.348	-4.102579e-01	2.388435e+00	1.000000e-05	1.000000e+05	8.638480e-01	8.093314e-01	8.096741e-01
1	2L_9008594_SNP	9008594	11	A	T	0.354	2.662982e+00	2.342130e+00	1.000000e-05	1.000000e+05	2.573310e-01	2.294034e-01	2.323542e-01
1	2L_9008616_SNP	9008616	7	G	T	0.128	3.455838e+00	3.304743e+00	1.000000e-05	1.000000e-05	2.973502e-01	2.940829e-01	7.430507e-01
1	2L_9008617_SNP	9008617	4	A	G	0.132	1.756054e+00	3.238187e+00	1.000000e-05	1.000000e+05	5.884092e-01	3.778181e-01	3.798067e-01
1	2L_9008624_SNP	9008624	10	G	A	0.269	-5.375889e+00	2.500168e+00	1.853173e-01	1.000000e+05	3.311996e-02	1.632596e-02	1.858281e-02
1	2L_9008674_SNP	9008674	15	T	C	0.350	2.039522e+00	2.390670e+00	1.000000e-05	1.000000e-05	3.949366e-01	3.928458e-01	5.514417e-01
1	2L_9008688_SNP	9008688	16	C	T	0.079	3.807271e+00	4.248114e+00	1.000000e-05	1.000000e-05	3.715491e-01	3.691183e-01	5.313996e-01
1	2L_9008695_SNP	9008695	16	A	C	0.094	4.466426e-01	3.946130e+00	1.000000e-05	1.000000e+05	9.100333e-01	9.520575e-01	9.521368e-01
1	2L_9008705_SNP	9008705	26	A	G	0.341	2.016911e-01	2.516579e+00	1.000000e-05	1.000000e+05	9.362274e-01	7.981954e-01	7.985618e-01
1	2L_9008712_SNP	9008712	16	T	C	0.094	5.847163e-01	3.931099e+00	1.000000e-05	1.000000e-05	8.819550e-01	9.117931e-01	9.210008e-01
1	2L_9008716_SNP	9008716	18	G	A	0.095	4.783961e-01	3.934333e+00	1.000000e-05	1.000000e+05	9.033802e-01	9.257744e-01	9.258982e-01
1	2L_9008775_SNP	9008775	12	G	T	0.343	-2.624388e+00	2.368218e+00	1.000000e-05	1.000000e+05	2.695389e-01	2.146412e-01	2.176882e-01
1	2L_9008874_SNP	9008874	10	A	G	0.069	1.123362e+00	4.431455e+00	1.000000e-05	1.000000e-05	8.002264e-01	8.142038e-01	9.216237e-01
1	2L_9008875_SNP	9008875	3	A	G	0.079	-7.856954e+00	4.092748e+00	5.683343e-01	1.000000e+05	5.676575e-02	4.010566e-02	4.320403e-02
1	2L_9008887_SNP	9008887	13	A	C	0.451	-1.945827e+00	2.285212e+00	1.000000e-05	1.000000e+05	3.958387e-01	1.571256e-01	1.605090e-01
1	2L_9008955_SNP	9008955	4	T	C	0.152	-1.479491e+00	3.054366e+00	1.000000e-05	1.000000e+05	6.288095e-01	6.090371e-01	6.099299e-01
1	2L_9009044_SNP	9009044	14	G	T	0.071	-6.927270e-01	4.444540e+00	1.000000e-05	1.000000e+05	8.763500e-01	8.544871e-01	8.547393e-01
1	2L_9009173_SNP	9009173	4	A	G	0.060	-1.009499e+01	4.919776e+00	1.406649e+00	1.000000e+05	4.189326e-02	3.347373e-02	3.641384e-02
1	2L_9009379_SNP	9009379	4	A	T	0.099	2.736932e-01	3.671554e+00	1.000000e-05	1.000000e+05	9.406754e-01	2.384734e-01	2.413641e-01
1	2L_9009548_SNP	9009548	3	T	A	0.086	4.182914e+00	3.908314e+00	1.000000e-05	1.000000e-05	2.861986e-01	2.828388e-01	5.705854e-01
1	2L_9009607_SNP	9009607	8	A	G	0.333	-3.659972e+00	2.342993e+00	1.000000e-05	1.000000e+05	1.203459e-01	1.019452e-01	1.054972e-01
1	2L_9009659_SNP	9009659	8	C	G	0.129	6.068111e+00	3.287825e+00	1.000000e-05	1.000000e+05	6.689130e-02	3.104264e-02	3.391369e-02
1	2L_9009685_SNP	9009685	12	A	G	0.483	-1.515039e+00	2.257932e+00	1.000000e-05	1.000000e-05	5.032483e-01	5.032191e-01	6.694377e-01
1	2L_9009755_SNP	9009755	0	T	A	0.058	1.005519e+00	4.635396e+00	1.000000e-05	1.000000e-05	8.285600e-01	8.460688e-01	9.121206e-01
1	2L_9009771_SNP	9009771	8	A	G	0.197	-1.118702e+00	2.800130e+00	1.000000e-05	1.000000e-05	6.900724e-01	6.962598e-01	7.530238e-01
1	2L_9009773_SNP	9009773	5	C	G	0.213	-4.047259e-01	2.689732e+00	1.000000e-05	1.000000e+05	8.805927e-01	9.054901e-01	9.056490e-01
1	2L_9009774_SNP	9009774	8	T	G	0.211	8.955714e-02	2.732787e+00	1.000000e-05	1.000000e+05	9.738999e-01	9.911690e-01	9.911835e-01
1	2L_9009797_SNP	9009797	9	A	G	0.308	-1.279794e+00	2.420502e+00	1.000000e-05	1.000000e-05	5.977634e-01	6.003127e-01	6.198185e-01
1	2L_9009799_SNP	9009799	5	A	T	0.080	-4.876152e+00	4.100527e+00	1.870567e-01	1.000000e+05	2.362339e-01	1.321056e-01	1.355955e-01
1	2L_9009818_SNP	9009818	7	A	C	0.182	5.025022e+00	2.844748e+00	1.000000e-05	1.000000e-05	7.933260e-02	7.642563e-02	2.824385e-01
1	2L_9009893_SNP	9009893	11	G	A	0.167	-3.952850e+00	3.026078e+00	1.324654e-01	1.000000e+05	1.934368e-01	4.295412e-02	4.610911e-02
1	2L_9009908_SNP	9009908	9	A	C	0.116	2.204674e+00	3.481736e+00	1.000000e-05	1.000000e-05	5.275473e-01	5.281009e-01	6.152681e-01
1	2L_9009909_SNP	9009909	10	C	T	0.117	2.125392e+00	3.484493e+00	1.000000e-05	1.000000e-05	5.428010e-01	5.437466e-01	6.264608e-01
1	2L_9009918_SNP	9009918	14	T	A	0.177	5.171261e+00	2.946646e+00	1.000000e-05	1.000000e-05	8.128010e-02	7.834008e-02	2.802753e-01
1	2L_9009924_SNP	9009924	11	C	T	0.083	3.234299e+00	4.067392e+00	1.000000e-05	1.000000e-05	4.277501e-01	4.261976e-01	7.872451e-01
1	2L_9009942_SNP	9009942	26	C	T	0.504	3.504687e+00	2.375977e+00	1.000000e-05	1.000000e-05	1.422673e-01	1.386660e-01	3.556359e-01
1	2L_9009944_SNP	9009944	14	C	T	0.149	-5.200266e+00	3.228090e+00	4.019084e-01	1.000000e+05	1.092670e-01	2.348592e-02	2.609243e-02
1	2L_9009967_SNP	9009967	21	G	A	0.254	8.766180e-01	2.678344e+00	1.000000e-05	1.000000e-05	7.438924e-01	7.531383e-01	8.589572e-01
1	2L_9009980_SNP	9009980	28	T	G	0.126	2.832160e+00	3.603909e+00	1.000000e-05	1.000000e-05	4.331741e-01	4.317176e-01	5.533366e-01
1	2L_9009981_SNP	9009981	13	T	A	0.282	-3.168350e-01	2.517504e+00	1.000000e-05	1.000000e+05	9.000147e-01	8.148687e-01	8.151998e-01
1	2L_9010002_SNP	9010002	10	A	G	0.117	3.140765e+00	3.503577e+00	1.000000e-05	1.000000e+05	3.714327e-01	1.956499e-01	1.988167e-01
1	2L_9010012_SNP	9010012	18	T	A	0.277	-2.173812e+00	2.569340e+00	1.000000e-05	1.000000e+05	3.988502e-01	2.779752e-01	2.806017e-01
1	2L_9010035_SNP	9010035	14	G	A	0.113	3.999240e+00	3.615681e+00	1.000000e-05	1.000000e+05	2.704385e-01	1.375334e-01	1.410036e-01
1	2L_9010039_SNP	9010039	25	C	T	0.415	-5.435792e-01	2.435833e+00	1.000000e-05	1.000000e-05	8.237110e-01	8.405307e-01	9.120534e-01
1	2L_9010044_SNP	9010044	12	C	T	0.063	3.461991e+00	4.644384e+00	1.000000e-05	1.000000e-05	4.571723e-01	4.561647e-01	6.215263e-01
1	2L_9010096_SNP	9010096	23	A	C	0.076	3.718764e+00	4.458626e+00	1.000000e-05	1.000000e-05	4.055557e-01	4.036313e-01	7.686417e-01
1	2L_9010118_SNP	9010118	16	T	C	0.086	2.135846e+00	4.094735e+00	1.000000e-05	1.000000e-05	6.027026e-01	6.054126e-01	9.877235e-01
1	2L_9010147_DEL	9010147	15	C	CC	0.107	5.149873e+00	3.720868e+00	1.000000e-05	1.000000e+05	1.683715e-01	9.322381e-02	9.677310e-02
1	2L_9010155_SNP	9010155	30	T	A	0.400	1.394520e+00	2.462913e+00	1.000000e-05	1.000000e+05	5.720878e-01	3.017078e-01	3.041768e-01
1	2L_9010157_SNP	9010157	11	A	T	0.056	6.251328e+00	4.917634e+00	1.000000e-05	1.000000e-05	2.055971e-01	2.018588e-01	4.398498e-01
1	2L_9010186_SNP	9010186	21	A	T	0.321	4.179709e+00	2.479841e+00	1.000000e-05	1.000000e-05	9.394889e-02	9.081497e-02	1.355955e-01
1	2L_9010192_SNP	9010192	23	A	G	0.326	4.059153e+00	2.489308e+00	1.000000e-05	1.000000e-05	1.050377e-01	1.017613e-01	1.581369e-01
1	2L_9010239_SNP	9010239	11	C	T	0.076	6.301737e-01	4.233378e+00	1.000000e-05	1.000000e-05	8.818627e-01	9.116659e-01	9.424077e-01
1	2L_9010277_SNP	9010277	8	A	G	0.252	-3.764983e-01	2.565334e+00	1.000000e-05	1.000000e+05	8.835129e-01	8.845795e-01	8.847757e-01
1	2L_9010289_SNP	9010289	5	C	T	0.120	2.780191e+00	3.398115e+00	1.000000e-05	1.000000e+05	4.145484e-01	2.029245e-01	2.060461e-01
1	2L_9010313_SNP	9010313	11	T	C	0.160	1.901667e+00	3.066570e+00	1.000000e-05	1.000000e-05	5.361019e-01	5.368729e-01	7.927382e-01
1	2L_9010335_SNP	9010335	12	G	T	0.189	2.462192e+00	2.880464e+00	1.000000e-05	1.000000e-05	3.940127e-01	3.919078e-01	7.025664e-01
1	2L_9010341_SNP	9010341	6	G	A	0.114	4.420803e+00	3.459245e+00	1.000000e-05	1.000000e+05	2.032091e-01	7.972080e-02	8.323922e-02
1	2L_9010436_SNP	9010436	9	A	C	0.075	5.895809e+00	4.204134e+00	1.000000e-05	1.000000e-05	1.628398e-01	1.591436e-01	4.407148e-01
1	2L_9010516_SNP	9010516	8	A	G	0.224	-5.532114e+00	2.649294e+00	1.697969e-01	1.000000e+05	3.845229e-02	2.533817e-02	2.801761e-02
1	2L_9010598_SNP	9010598	7	T	C	0.115	2.635070e+00	3.482362e+00	1.000000e-05	1.000000e-05	4.504065e-01	4.492683e-01	7.946307e-01
1	2L_9010651_SNP	9010651	12	T	C	0.294	2.186184e+00	2.475513e+00	1.000000e-05	1.000000e-05	3.785641e-01	3.762315e-01	8.196291e-01
1	2L_9010654_DEL	9010654	5	A	AT	0.113	5.694864e-01	3.475645e+00	1.000000e-05	1.000000e+05	8.700664e-01	2.608951e-01	2.636361e-01
1	2L_9010706_SNP	9010706	7	T	C	0.203	-3.122776e+00	2.748277e+00	1.000000e-05	1.000000e-05	2.576332e-01	2.540786e-01	2.683838e-01
1	2L_9010749_SNP	9010749	3	T	C	0.072	-6.101269e-02	4.225235e+00	1.000000e-05	1.000000e+05	9.884978e-01	8.977468e-01	8.979193e-01
1	2L_9010831_SNP	9010831	5	T	C	0.160	-5.852717e+00	3.011773e+00	3.398817e-01	1.000000e+05	5.383002e-02	3.054791e-02	3.340406e-02
1	2L_9010849_SNP	9010849	10	T	C	0.117	2.276320e+00	3.487989e+00	1.000000e-05	1.000000e-05	5.149891e-01	5.152354e-01	7.668165e-01
1	2L_9010865_SNP	9010865	9	T	G	0.178	2.723431e+00	2.914111e+00	1.000000e-05	1.000000e-05	3.514939e-01	3.488002e-01	5.265325e-01
1	2L_9010976_SNP	9010976	14	C	T	0.333	-7.271551e-01	2.411677e+00	1.000000e-05	1.000000e-05	7.634344e-01	7.740842e-01	9.376441e-01
1	2L_9010990_SNP	9010990	6	T	C	0.329	-1.099387e+00	2.353153e+00	1.000000e-05	1.000000e-05	6.410276e-01	6.450995e-01	7.739101e-01
1	2L_9010994_SNP	9010994	5	G	T	0.327	-1.204151e+00	2.349504e+00	1.000000e-05	1.000000e-05	6.090360e-01	6.119569e-01	7.293923e-01
1	2L_9010997_SNP	9010997	4	A	G	0.311	-3.043653e-01	2.372550e+00	1.000000e-05	1.000000e-05	8.980921e-01	9.357723e-01	9.944656e-01
1	2L_9011002_SNP	9011002	6	G	A	0.322	-1.148774e+00	2.367599e+00	1.000000e-05	1.000000e-05	6.282287e-01	6.318217e-01	7.646955e-01
1	2L_9011003_SNP	9011003	4	C	A	0.311	-3.043653e-01	2.372550e+00	1.000000e-05	1.000000e-05	8.980921e-01	9.357723e-01	9.944656e-01
1	2L_9011006_SNP	9011006	10	A	C	0.290	-3.288782e-01	2.470414e+00	1.000000e-05	1.000000e-05	8.942692e-01	9.296958e-01	9.561631e-01
1	2L_9011009_SNP	9011009	4	T	C	0.311	-3.043653e-01	2.372550e+00	1.000000e-05	1.000000e-05	8.980921e-01	9.357723e-01	9.944656e-01
1	2L_9011018_SNP	9011018	4	A	T	0.126	4.854538e+00	3.294154e+00	1.000000e-05	1.000000e+05	1.426351e-01	5.140307e-02	5.469426e-02
1	2L_9011023_SNP	9011023	4	T	C	0.331	-1.020836e+00	2.333943e+00	1.000000e-05	1.000000e-05	6.624516e-01	6.673876e-01	8.025307e-01
1	2L_9011029_SNP	9011029	8	C	T	0.313	-1.651454e+00	2.400374e+00	1.000000e-05	1.000000e-05	4.925022e-01	4.922304e-01	5.869397e-01
1	2L_9011217_SNP	9011217	10	C	T	0.407	2.625451e+00	2.271315e+00	1.000000e-05	1.000000e-05	2.495288e-01	2.459305e-01	4.158389e-01
1	2L_9011221_SNP	9011221	5	A	C	0.147	-9.122520e-01	3.114089e+00	1.000000e-05	1.000000e+05	7.699649e-01	5.158430e-01	5.171088e-01
1	2L_9011232_SNP	9011232	6	A	G	0.141	-1.004312e+00	3.178321e+00	1.000000e-05	1.000000e+05	7.524448e-01	4.525917e-01	4.541629e-01
1	2L_9011251_SNP	9011251	6	A	G	0.141	-1.004312e+00	3.178321e+00	1.000000e-05	1.000000e+05	7.524448e-01	4.525917e-01	4.541629e-01
1	2L_9011269_SNP	9011269	9	T	A	0.432	1.069703e+00	2.254469e+00	1.000000e-05	1.000000e+05	6.358377e-01	2.505700e-01	2.533801e-01
1	2L_9011295_SNP	9011295	6	A	G	0.262	-1.234618e+00	2.512931e+00	1.000000e-05	1.000000e-05	6.239185e-01	6.273560e-01	7.634880e-01
1	2L_9011300_SNP	9011300	13	C	A	0.352	4.747447e-01	2.370889e+00	1.000000e-05	1.000000e+05	8.415613e-01	6.068006e-01	6.077014e-01
1	2L_9011371_SNP	9011371	10	C	A	0.317	-2.945877e+00	2.396744e+00	1.000000e-05	1.000000e+05	2.209276e-01	2.103661e-01	2.134406e-01
1	2L_9011394_SNP	9011394	8	C	T	0.224	5.245962e+00	2.634429e+00	1.000000e-05	1.000000e+05	4.823888e-02	3.693696e-02	3.996473e-02
1	2L_9011409_DEL	9011409	7	C	CTAT	0.257	-1.486160e+00	2.537178e+00	1.000000e-05	1.000000e-05	5.589102e-01	5.602932e-01	5.997856e-01
1	2L_9011436_SNP	9011436	19	C	A	0.522	-3.837519e+00	2.296721e+00	1.000000e-05	1.000000e-05	9.680538e-02	9.363245e-02	1.828139e-01
1	2L_9011439_SNP	9011439	20	T	C	0.526	-4.463574e+00	2.299358e+00	1.000000e-05	1.000000e-05	5.408076e-02	5.169583e-02	7.762609e-02
1	2L_9011444_SNP	9011444	13	T	A	0.500	-4.244429e+00	2.240549e+00	1.000000e-05	1.000000e-05	6.007530e-02	5.754900e-02	1.125147e-01
1	2L_9011448_SNP	9011448	16	G	C	0.496	-3.922219e+00	2.270596e+00	1.000000e-05	1.000000e-05	8.612774e-02	8.310933e-02	1.495524e-01
1	2L_9011449_SNP	9011449	11	G	A	0.264	-5.093167e-03	2.551615e+00	1.000000e-05	1.000000e+05	9.984100e-01	8.912786e-01	8.914627e-01
1	2L_9011456_SNP	9011456	14	A	T	0.199	8.396926e-01	2.850317e+00	1.000000e-05	1.000000e-05	7.687043e-01	7.797692e-01	9.128790e-01
1	2L_9011458_SNP	9011458	16	C	G	0.187	-2.546309e-02	2.939081e+00	1.000000e-05	1.000000e+05	9.930989e-01	6.535368e-01	6.542810e-01
1	2L_9011459_SNP	9011459	15	A	G	0.193	1.260286e+00	2.890079e+00	1.000000e-05	1.000000e-05	6.634023e-01	6.683787e-01	9.609681e-01
1	2L_9011461_DEL	9011461	13	TA	ACGC	0.197	9.750087e-01	2.846412e+00	1.000000e-05	1.000000e-05	7.324181e-01	7.409247e-01	9.395132e-01
1	2L_9011466_SNP	9011466	15	A	T	0.250	5.421203e+00	2.597951e+00	1.000000e-05	1.000000e-05	3.858289e-02	3.662743e-02	7.478265e-02
1	2L_9011467_SNP	9011467	15	A	T	0.186	1.168502e+00	2.931308e+00	1.000000e-05	1.000000e-05	6.907266e-01	6.969457e-01	9.721062e-01
1	2L_9011468_SNP	9011468	15	T	A	0.186	1.595515e+00	2.929925e+00	1.000000e-05	1.000000e-05	5.868553e-01	5.890600e-01	8.787646e-01
1	2L_9011470_SNP	9011470	16	C	T	0.173	-6.478411e-01	3.028054e+00	1.000000e-05	1.000000e+05	8.308756e-01	1.740094e-01	1.773037e-01
1	2L_9011479_SNP	9011479	14	C	G	0.270	2.090561e+00	2.556289e+00	1.000000e-05	1.000000e+05	4.147452e-01	3.401222e-01	3.423428e-01
1	2L_9011489_SNP	9011489	18	A	T	0.190	1.423318e+00	2.938088e+00	1.000000e-05	1.000000e-05	6.287731e-01	6.323859e-01	9.023535e-01
1	2L_9011501_SNP	9011501	24	T	C	0.183	3.520378e+00	3.038067e+00	1.000000e-05	1.000000e+05	2.483729e-01	2.006861e-01	2.038217e-01
1	2L_9011506_SNP	9011506	24	T	C	0.489	-2.360591e+00	2.351705e+00	1.000000e-05	1.000000e-05	3.170808e-01	3.139991e-01	3.327820e-01
1	2L_9011509_MNP	9011509	22	CAA	ATG	0.481	-2.358620e+00	2.336025e+00	1.000000e-05	1.000000e-05	3.142567e-01	3.111468e-01	3.863252e-01
1	2L_9011514_SNP	9011514	30	G	A	0.496	-2.805911e+00	2.403840e+00	1.000000e-05	1.000000e-05	2.449324e-01	2.413117e-01	3.466057e-01
1	2L_9011520_SNP	9011520	26	T	A	0.426	2.891566e+00	2.393799e+00	1.000000e-05	1.000000e-05	2.289463e-01	2.252614e-01	3.751270e-01
1	2L_9011522_DEL	9011522	26	A	AAA	0.434	2.891182e+00	2.388138e+00	1.000000e-05	1.000000e-05	2.279114e-01	2.242230e-01	3.624142e-01
1	2L_9011537_INS	9011537	24	T	TT	0.092	-2.154128e+00	4.083639e+00	1.000000e-05	1.000000e+05	5.986141e-01	3.822599e-01	3.842220e-01
1	2L_9011550_DEL	9011550	21	A	AA	0.097	5.261141e-01	3.944980e+00	1.000000e-05	1.000000e+05	8.940828e-01	7.592222e-01	7.596770e-01
1	2L_9011556_SNP	9011556	22	T	A	0.436	-8.754281e-01	2.358706e+00	1.000000e-05	1.000000e-05	7.110443e-01	7.183093e-01	7.222096e-01
1	2L_9011576_SNP	9011576	20	G	A	0.252	3.035974e+00	2.666818e+00	1.000000e-05	1.000000e-05	2.567340e-01	2.531743e-01	2.778958e-01
1	2L_9011627_SNP	9011627	12	G	A	0.168	1.640011e-01	3.020225e+00	1.000000e-05	1.000000e+05	9.567667e-01	7.980553e-01	7.984221e-01
1	2L_9011632_SNP	9011632	27	A	G	0.477	4.921522e+00	2.354635e+00	1.000000e-05	1.000000e-05	3.827003e-02	3.632436e-02	9.865046e-02
1	2L_9011635_SNP	9011635	13	A	G	0.183	1.511938e-01	2.928440e+00	1.000000e-05	1.000000e+05	9.588917e-01	8.288349e-01	8.291374e-01
1	2L_9011679_SNP	9011679	11	T	C	0.215	5.980843e+00	2.696865e+00	1.000000e-05	1.000000e-05	2.805874e-02	2.646232e-02	5.857167e-02
1	2L_9011746_SNP	9011746	9	G	A	0.212	1.110806e+00	2.729399e+00	1.000000e-05	1.000000e+05	6.845964e-01	6.191927e-01	6.200500e-01
1	2L_9011788_SNP	9011788	15	T	C	0.343	1.631100e-01	2.414871e+00	1.000000e-05	1.000000e+05	9.462374e-01	9.202919e-01	9.204251e-01
1	2L_9011805_SNP	9011805	16	T	C	0.424	-1.461708e+00	2.316648e+00	1.000000e-05	1.000000e+05	5.290154e-01	2.469065e-01	2.497410e-01
1	2L_9011808_SNP	9011808	17	A	G	0.493	2.847748e+00	2.288109e+00	1.000000e-05	1.000000e+05	2.151996e-01	9.319044e-02	9.673970e-02
1	2L_9011813_SNP	9011813	16	G	A	0.353	3.051141e-01	2.410915e+00	1.000000e-05	1.000000e+05	8.994596e-01	8.281806e-01	8.284845e-01
1	2L_9011824_SNP	9011824	8	A	C	0.082	-6.855686e+00	4.115956e+00	2.647878e-01	3.768837e-01	9.784550e-02	1.058700e-01	1.450316e-01
1	2L_9011849_SNP	9011849	26	A	C	0.496	1.647604e+00	2.372849e+00	1.000000e-05	1.000000e-05	4.885184e-01	4.881589e-01	9.708892e-01
1	2L_9011857_SNP	9011857	18	G	T	0.161	1.286409e+00	3.144851e+00	1.000000e-05	1.000000e-05	6.830770e-01	6.889309e-01	8.135603e-01
1	2L_9011865_SNP	9011865	11	T	A	0.097	-1.610712e-01	3.805783e+00	1.000000e-05	1.000000e+05	9.662970e-01	7.956418e-01	7.960138e-01
1	2L_9011875_SNP	9011875	12	G	A	0.168	-9.342945e-01	3.025178e+00	1.000000e-05	1.000000e+05	7.578665e-01	2.772553e-01	2.798867e-01
1	2L_9011879_SNP	9011879	14	G	A	0.369	1.169689e-01	2.358721e+00	1.000000e-05	1.000000e+05	9.605142e-01	6.594924e-01	6.602181e-01
1	2L_9011890_INS	9011890	15	TAT	T	0.114	1.651072e+00	3.603411e+00	1.000000e-05	1.000000e-05	6.474654e-01	6.517883e-01	6.867313e-01
1	2L_9011895_SNP	9011895	16	T	G	0.137	3.353279e+00	3.353167e+00	1.000000e-05	1.000000e-05	3.188837e-01	3.158204e-01	3.378109e-01
1	2L_9011901_DEL	9011901	16	T	TT	0.151	-1.645468e+00	3.208856e+00	1.000000e-05	1.000000e+05	6.088428e-01	3.576762e-01	3.597872e-01
1	2L_9011904_SNP	9011904	14	A	T	0.128	3.853415e+00	3.430052e+00	1.000000e-05	1.000000e-05	2.630273e-01	2.595047e-01	2.823816e-01
1	2L_9011915_SNP	9011915	16	C	T	0.345	1.972593e-02	2.407650e+00	1.000000e-05	1.000000e+05	9.934737e-01	6.988736e-01	6.994836e-01
1	2L_9011920_DEL	9011920	11	T	TCGGT	0.174	-3.838356e-01	2.979260e+00	1.000000e-05	1.000000e+05	8.976578e-01	5.684940e-01	5.695383e-01
1	2L_9011925_SNP	9011925	20	G	A	0.148	2.821657e+00	3.287283e+00	1.000000e-05	1.000000e-05	3.920478e-01	3.899131e-01	4.149266e-01
1	2L_9011927_SNP	9011927	15	G	A	0.079	9.910097e-02	4.253124e+00	1.000000e-05	1.000000e+05	9.814409e-01	6.704576e-01	6.711498e-01
1	2L_9011929_SNP	9011929	17	T	C	0.268	2.179717e+00	2.591286e+00	1.000000e-05	1.000000e-05	4.015731e-01	3.995854e-01	5.290114e-01
1	2L_9011939_SNP	9011939	12	T	C	0.077	-1.766307e+00	4.241903e+00	1.000000e-05	1.000000e+05	6.777083e-01	4.261798e-01	4.278915e-01
1	2L_9011946_DEL	9011946	17	C	GATTTAATATG	0.138	-9.269836e-01	3.334509e+00	1.000000e-05	1.000000e-05	7.813924e-01	7.935330e-01	8.356669e-01
1	2L_9011959_SNP	9011959	14	C	T	0.149	1.983786e+00	3.201183e+00	1.000000e-05	1.000000e-05	5.363806e-01	5.371587e-01	5.950590e-01
1	2L_9011965_SNP	9011965	11	C	A	0.076	-1.209557e+00	4.246326e+00	1.000000e-05	1.000000e+05	7.761484e-01	4.562260e-01	4.577784e-01
1	2L_9011984_SNP	9011984	13	G	A	0.359	1.365119e+00	2.358034e+00	1.000000e-05	1.000000e-05	5.634982e-01	5.650105e-01	8.021910e-01
1	2L_9011992_SNP	9011992	11	G	A	0.125	-2.230649e+00	3.395608e+00	1.000000e-05	1.000000e-05	5.122246e-01	5.124050e-01	6.268826e-01
1	2L_9011993_SNP	9011993	12	T	A	0.126	-2.085516e+00	3.397935e+00	1.000000e-05	1.000000e-05	5.402915e-01	5.411712e-01	6.552748e-01
1	2L_9012044_SNP	9012044	8	A	T	0.095	-3.960994e+00	3.808467e+00	7.725141e-02	1.000000e+05	2.999684e-01	3.076030e-01	3.100332e-01
1	2L_9012064_SNP	9012064	15	A	G	0.164	3.346534e+00	3.066668e+00	1.000000e-05	1.000000e-05	2.768850e-01	2.734549e-01	7.070653e-01
1	2L_9012072_DEL	9012072	23	AAA	A	0.227	9.706184e-01	2.810103e+00	1.000000e-05	1.000000e+05	7.302689e-01	6.446645e-01	6.454370e-01
1	2L_9012097_SNP	9012097	8	T	C	0.129	1.284026e-01	3.318580e+00	1.000000e-05	1.000000e+05	9.691867e-01	7.385507e-01	7.390559e-01
1	2L_9012139_SNP	9012139	7	A	G	0.155	1.324011e+00	3.071106e+00	1.000000e-05	1.000000e+05	6.669930e-01	6.397406e-01	6.405290e-01
1	2L_9012173_SNP	9012173	7	C	T	0.216	-3.268216e+00	2.701130e+00	1.000000e-05	1.000000e-05	2.281787e-01	2.244913e-01	2.835859e-01
1	2L_9012201_SNP	9012201	2	A	G	0.052	1.014362e+00	4.900957e+00	1.000000e-05	1.000000e+05	8.363086e-01	8.083752e-01	8.087199e-01
1	2L_9012226_SNP	9012226	2	C	A	0.059	8.582129e+00	4.635199e+00	1.000000e-05	1.000000e-05	6.603609e-02	6.338073e-02	1.529717e-01
1	2L_9012256_SNP	9012256	4	T	A	0.192	-3.696019e+00	2.788251e+00	6.337198e-03	3.356509e-02	1.869713e-01	1.836978e-01	1.924373e-01
1	2L_9012271_SNP	9012271	9	T	G	0.315	4.013728e+00	2.394542e+00	1.000000e-05	1.000000e+05	9.575497e-02	4.254313e-02	4.569032e-02
1	2L_9012307_SNP	9012307	13	C	T	0.366	-2.784271e+00	2.343231e+00	1.000000e-05	1.000000e+05	2.366004e-01	1.906422e-01	1.938395e-01
1	2L_9012318_SNP	9012318	13	T	A	0.366	-2.784271e+00	2.343231e+00	1.000000e-05	1.000000e+05	2.366004e-01	1.906422e-01	1.938395e-01
1	2L_9012370_SNP	9012370	6	A	T	0.128	6.240114e+00	3.279824e+00	1.000000e-05	1.000000e+05	5.898700e-02	2.510444e-02	2.777499e-02
1	2L_9012372_SNP	9012372	7	C	A	0.115	5.487437e+00	3.450882e+00	1.000000e-05	1.000000e+05	1.138776e-01	4.512408e-02	4.831829e-02
1	2L_9012510_SNP	9012510	13	G	C	0.528	-2.138697e+00	2.279093e+00	1.000000e-05	1.000000e+05	3.495285e-01	2.712961e-01	2.739674e-01
1	2L_9012516_SNP	9012516	6	C	T	0.148	-4.115388e+00	3.113837e+00	7.162581e-02	1.000000e+05	1.882720e-01	1.777618e-01	1.810349e-01
1	2L_9012705_SNP	9012705	5	C	T	0.127	6.647468e+00	3.272234e+00	1.000000e-05	1.000000e+05	4.394884e-02	1.715226e-02	1.945615e-02
1	2L_9012915_SNP	9012915	8	C	T	0.422	-1.195116e+00	2.252148e+00	1.000000e-05	1.000000e+05	5.964318e-01	3.951260e-01	3.970127e-01
1	2L_9012959_SNP	9012959	11	G	T	0.389	-2.767713e-01	2.307348e+00	1.000000e-05	1.000000e+05	9.046795e-01	6.765799e-01	6.772539e-01
1	2L_9012963_SNP	9012963	4	C	T	0.199	2.252350e+00	2.748287e+00	1.000000e-05	1.000000e+05	4.137576e-01	2.910857e-01	2.936249e-01
1	2L_9012974_SNP	9012974	7	A	G	0.297	9.983594e-01	2.425554e+00	1.000000e-05	1.000000e+05	6.812121e-01	4.392298e-01	4.408711e-01
1	2L_9012997_SNP	9012997	3	A	C	0.151	2.112946e+00	3.054279e+00	1.000000e-05	1.000000e-05	4.901191e-01	4.897948e-01	5.975791e-01
1	2L_9013054_SNP	9013054	7	T	G	0.128	-4.669923e+00	3.328072e+00	1.202921e-01	1.000000e+05	1.625991e-01	1.062701e-01	1.098194e-01
1	2L_9013055_SNP	9013055	7	T	A	0.149	-2.947670e+00	3.117475e+00	1.000000e-05	1.000000e+05	3.458884e-01	2.355482e-01	2.384583e-01
1	2L_9013131_SNP	9013131	11	G	A	0.521	1.600816e+00	2.247686e+00	1.000000e-05	1.000000e-05	4.774290e-01	4.768319e-01	5.336694e-01
1	2L_9013137_SNP	9013137	14	G	C	0.206	3.486274e-01	2.812569e+00	1.000000e-05	1.000000e+05	9.015160e-01	7.502955e-01	7.507717e-01
1	2L_9013173_SNP	9013173	5	C	G	0.180	1.444510e+00	2.865606e+00	1.000000e-05	1.000000e+05	6.149314e-01	4.465286e-01	4.481314e-01
1	2L_9013200_SNP	9013200	7	G	A	0.162	-3.990408e-01	3.012289e+00	1.000000e-05	1.000000e-05	8.947870e-01	9.305004e-01	9.594532e-01
1	2L_9013207_SNP	9013207	6	A	G	0.289	-2.088743e+00	2.435267e+00	1.000000e-05	1.000000e-05	3.924052e-01	3.902759e-01	6.503433e-01
1	2L_9013245_SNP	9013245	14	T	C	0.440	1.660984e+00	2.296083e+00	1.000000e-05	1.000000e-05	4.705465e-01	4.698066e-01	7.364117e-01
1	2L_9013302_SNP	9013302	5	A	G	0.133	2.778335e+00	3.234447e+00	1.000000e-05	1.000000e+05	3.917026e-01	2.572692e-01	2.600344e-01
1	2L_9013608_SNP	9013608	4	A	G	0.086	-4.294315e+00	3.935435e+00	9.276207e-02	1.000000e+05	2.769151e-01	2.754926e-01	2.781358e-01
1	2L_9013746_SNP	9013746	8	T	G	0.109	-5.913606e+00	3.594243e+00	1.960297e-01	3.330857e-01	1.019744e-01	1.077093e-01	1.511626e-01
1	2L_9013758_SNP	9013758	7	A	G	0.351	-2.686696e+00	2.319976e+00	1.000000e-05	1.000000e-05	2.486515e-01	2.450489e-01	4.277316e-01
1	2L_9013891_SNP	9013891	9	T	G	0.103	2.451378e+00	3.677842e+00	1.000000e-05	1.000000e+05	5.060853e-01	2.956785e-01	2.981873e-01
1	2L_9013985_SNP	9013985	11	G	C	0.438	3.086054e+00	2.255257e+00	1.000000e-05	1.000000e-05	1.732115e-01	1.694869e-01	2.895124e-01
1	2L_9013996_SNP	9013996	12	A	G	0.476	-3.635423e+00	2.240733e+00	1.000000e-05	1.000000e-05	1.067846e-01	1.034879e-01	1.555866e-01
1	2L_9014008_SNP	9014008	12	G	A	0.483	-4.028501e+00	2.234832e+00	1.000000e-05	1.000000e-05	7.343273e-02	7.063162e-02	1.016598e-01
1	2L_9014009_SNP	9014009	1	G	A	0.065	2.636522e+00	4.408337e+00	1.000000e-05	1.000000e-05	5.506792e-01	5.518356e-01	6.377026e-01
1	2L_9014017_SNP	9014017	6	C	T	0.128	-9.536751e-01	3.317519e+00	1.000000e-05	1.000000e-05	7.741468e-01	7.856593e-01	7.906947e-01
1	2L_9014018_SNP	9014018	6	G	T	0.128	-8.993687e-01	3.317410e+00	1.000000e-05	1.000000e-05	7.866776e-01	7.993019e-01	8.016844e-01
1	2L_9014106_SNP	9014106	13	G	A	0.387	-1.621584e-01	2.324656e+00	1.000000e-05	1.000000e+05	9.444797e-01	9.082242e-01	9.083783e-01
1	2L_9014127_SNP	9014127	3	C	A	0.053	7.006164e-01	4.923710e+00	1.000000e-05	1.000000e+05	8.870359e-01	8.067078e-01	8.070560e-01
1	2L_9014159_SNP	9014159	13	T	C	0.387	-3.620708e+00	2.312220e+00	1.000000e-05	1.000000e-05	1.194513e-01	1.160231e-01	2.235380e-01
1	2L_9014202_SNP	9014202	10	A	G	0.269	1.773747e+00	2.532668e+00	1.000000e-05	1.000000e+05	4.847811e-01	4.731714e-01	4.746383e-01
1	2L_9014206_INS	9014206	11	TTCCAGA	T	0.264	1.477105e+00	2.565306e+00	1.000000e-05	1.000000e+05	5.656015e-01	4.380770e-01	4.397245e-01
1	2L_9014209_DEL	9014209	14	T	TCTGGAAAT	0.248	2.301244e+00	2.636491e+00	1.000000e-05	1.000000e+05	3.841250e-01	2.969885e-01	2.994886e-01
1	2L_9014307_SNP	9014307	10	T	C	0.200	8.424763e-01	2.801430e+00	1.000000e-05	1.000000e+05	7.640307e-01	5.579434e-01	5.590298e-01
1	2L_9014433_SNP	9014433	10	T	A	0.159	-1.277686e+00	3.069251e+00	1.000000e-05	1.000000e-05	6.777881e-01	6.833978e-01	7.194955e-01
1	2L_9014438_SNP	9014438	4	G	C	0.079	-6.190210e+00	4.111239e+00	2.296269e-01	3.648918e-01	1.342246e-01	1.448135e-01	1.557142e-01
1	2L_9014482_SNP	9014482	9	C	T	0.199	1.610241e+00	2.803278e+00	1.000000e-05	1.000000e+05	5.665371e-01	3.961121e-01	3.979930e-01
1	2L_9014491_SNP	9014491	11	C	T	0.167	-1.984697e+00	3.023135e+00	1.000000e-05	1.000000e+05	5.124933e-01	4.282490e-01	4.299494e-01
1	2L_9014508_SNP	9014508	10	A	G	0.207	4.287990e-01	2.771706e+00	1.000000e-05	1.000000e+05	8.772585e-01	8.291573e-01	8.294592e-01
1	2L_9014515_SNP	9014515	10	T	C	0.338	7.786426e-01	2.371614e+00	1.000000e-05	1.000000e+05	7.431234e-01	3.851317e-01	3.870769e-01
1	2L_9014537_SNP	9014537	2	G	A	0.065	4.524261e+00	4.414620e+00	1.000000e-05	1.000000e-05	3.070688e-01	3.038895e-01	4.153919e-01
1	2L_9014561_SNP	9014561	6	C	T	0.134	-6.655088e+00	3.287906e+00	2.347024e-01	3.820227e-01	4.471022e-02	4.677477e-02	6.029515e-02
1	2L_9014590_SNP	9014590	3	A	G	0.125	-5.444806e+00	3.330037e+00	1.220233e-01	1.829537e-01	1.041060e-01	1.070266e-01	1.493488e-01
1	2L_9014600_SNP	9014600	5	C	T	0.120	-5.831119e+00	3.399493e+00	1.430062e-01	2.092258e-01	8.832972e-02	9.122734e-02	1.354107e-01
1	2L_9014606_SNP	9014606	7	T	C	0.270	1.966882e+00	2.493232e+00	1.000000e-05	1.000000e+05	4.314061e-01	3.064667e-01	3.089044e-01
1	2L_9014607_SNP	9014607	8	T	C	0.265	1.843591e+00	2.517896e+00	1.000000e-05	1.000000e+05	4.651770e-01	3.567405e-01	3.588572e-01
1	2L_9014612_SNP	9014612	11	G	C	0.396	-1.202417e+00	2.302701e+00	1.000000e-05	1.000000e-05	6.023076e-01	6.050047e-01	8.339248e-01
1	2L_9014614_SNP	9014614	2	A	T	0.052	2.321648e+00	4.898424e+00	1.000000e-05	1.000000e-05	6.362098e-01	6.400984e-01	7.682608e-01
1	2L_9014632_SNP	9014632	10	A	T	0.421	-1.667511e+00	2.289007e+00	1.000000e-05	1.000000e-05	4.674366e-01	4.666334e-01	5.093349e-01
1	2L_9014635_SNP	9014635	4	T	C	0.053	-4.312566e+00	4.989326e+00	1.432241e-01	1.000000e+05	3.887530e-01	2.861169e-01	2.886891e-01
1	2L_9014656_SNP	9014656	11	C	A	0.194	2.194644e+00	2.835816e+00	1.000000e-05	1.000000e+05	4.401908e-01	2.809839e-01	2.835904e-01
1	2L_9014674_SNP	9014674	14	T	A	0.433	2.625978e+00	2.292954e+00	1.000000e-05	1.000000e+05	2.539106e-01	1.636764e-01	1.670265e-01
1	2L_9014680_SNP	9014680	17	A	T	0.413	2.367356e+00	2.333040e+00	1.000000e-05	1.000000e+05	3.118572e-01	2.111813e-01	2.142506e-01
1	2L_9014758_SNP	9014758	3	T	C	0.053	7.006164e-01	4.923710e+00	1.000000e-05	1.000000e+05	8.870359e-01	8.067078e-01	8.070560e-01
1	2L_9014774_SNP	9014774	6	T	G	0.195	6.462884e+00	2.742712e+00	1.000000e-05	1.000000e-05	1.972941e-02	1.847136e-02	8.118417e-02
1	2L_9014776_SNP	9014776	3	C	G	0.053	7.006164e-01	4.923710e+00	1.000000e-05	1.000000e+05	8.870359e-01	8.067078e-01	8.070560e-01
1	2L_9014888_SNP	9014888	10	T	C	0.207	1.147212e+00	2.764924e+00	1.000000e-05	1.000000e-05	6.787883e-01	6.844436e-01	8.850372e-01
1	2L_9014905_SNP	9014905	11	A	G	0.222	2.013667e+00	2.701531e+00	1.000000e-05	1.000000e+05	4.571931e-01	3.122812e-01	3.146808e-01
1	2L_9014927_SNP	9014927	11	G	T	0.354	-1.715595e+00	2.353479e+00	1.000000e-05	1.000000e-05	4.671469e-01	4.663378e-01	7.474143e-01
1	2L_9014981_SNP	9014981	6	T	C	0.128	-2.565014e+00	3.321121e+00	1.000000e-05	1.000000e-05	4.411160e-01	4.398037e-01	7.573889e-01
1	2L_9015021_SNP	9015021	22	G	C	0.436	-4.916446e+00	2.325771e+00	1.000000e-05	1.000000e-05	3.615636e-02	3.427807e-02	5.606489e-02
1	2L_9015052_SNP	9015052	6	C	T	0.054	-1.245622e+00	4.948188e+00	1.000000e-05	1.000000e+05	8.015875e-01	7.411294e-01	7.416282e-01
1	2L_9015059_SNP	9015059	5	A	T	0.120	5.505013e+00	3.378512e+00	1.000000e-05	1.000000e+05	1.052949e-01	4.816991e-02	5.141405e-02
1	2L_9015109_SNP	9015109	9	A	G	0.295	4.040228e+00	2.430665e+00	1.000000e-05	1.000000e+05	9.853550e-02	7.187217e-02	7.535382e-02
1	2L_9015169_SNP	9015169	5	A	C	0.100	5.678829e+00	3.643821e+00	1.000000e-05	1.000000e+05	1.211988e-01	1.079307e-01	1.114784e-01
1	2L_9015172_INS	9015172	9	GG	G	0.062	-2.193088e+00	4.640911e+00	1.000000e-05	1.000000e+05	6.372081e-01	4.037993e-01	4.056361e-01
1	2L_9015208_SNP	9015208	2	A	C	0.065	-5.771701e+00	4.496643e+00	3.148586e-01	1.000000e+05	2.012501e-01	1.158926e-01	1.194277e-01
1	2L_9015247_SNP	9015247	9	C	T	0.342	-1.780418e+00	2.351334e+00	1.000000e-05	1.000000e+05	4.501054e-01	1.639209e-01	1.672698e-01
1	2L_9015253_SNP	9015253	7	C	G	0.243	8.237077e-01	2.584596e+00	1.000000e-05	1.000000e+05	7.503924e-01	6.272890e-01	6.281188e-01
1	2L_9015309_SNP	9015309	5	T	G	0.140	3.766733e+00	3.163034e+00	1.000000e-05	1.000000e+05	2.355646e-01	1.439028e-01	1.473471e-01
1	2L_9015314_SNP	9015314	15	A	G	0.229	-1.154719e+00	2.714577e+00	1.000000e-05	1.000000e-05	6.711634e-01	6.764760e-01	9.456673e-01
1	2L_9015325_SNP	9015325	11	C	T	0.375	-1.599884e+00	2.321859e+00	1.000000e-05	1.000000e-05	4.918404e-01	4.915539e-01	5.871643e-01
1	2L_9015367_INS	9015367	6	TGGAT	T	0.054	-6.165534e+00	5.026701e+00	2.908098e-01	1.000000e+05	2.218859e-01	2.398159e-01	2.426978e-01
1	2L_9015394_SNP	9015394	7	C	T	0.142	-4.295303e-01	3.190589e+00	1.000000e-05	1.000000e+05	8.930872e-01	7.357733e-01	7.362854e-01
1	2L_9015398_SNP	9015398	6	T	A	0.114	3.852194e+00	3.463209e+00	1.000000e-05	1.000000e-05	2.677571e-01	2.642645e-01	6.168352e-01
1	2L_9015401_SNP	9015401	8	T	C	0.116	-9.589614e-01	3.480064e+00	1.000000e-05	1.000000e+05	7.832614e-01	6.770723e-01	6.777448e-01
1	2L_9015408_SNP	9015408	11	T	A	0.271	-1.802732e-01	2.531086e+00	1.000000e-05	1.000000e+05	9.433134e-01	5.166968e-01	5.179587e-01
1	2L_9015412_SNP	9015412	10	A	T	0.269	-8.440981e-02	2.528045e+00	1.000000e-05	1.000000e+05	9.734079e-01	5.403191e-01	5.414782e-01
1	2L_9015436_SNP	9015436	5	T	C	0.107	-6.247038e+00	3.576551e+00	3.157959e-01	1.000000e+05	8.271540e-02	5.381254e-02	5.713520e-02
1	2L_9015460_SNP	9015460	8	C	A	0.102	-3.482885e-01	3.679293e+00	1.000000e-05	1.000000e+05	9.247081e-01	7.378261e-01	7.383331e-01
1	2L_9015475_INS	9015475	8	CGTC	C	0.156	-2.037974e+00	3.060177e+00	1.000000e-05	1.000000e+05	5.064423e-01	2.581956e-01	2.609547e-01
1	2L_9015503_DEL	9015503	16	T	TTAAATACT	0.129	-5.476928e+00	3.518457e+00	2.297555e+00	1.000000e+05	1.216386e-01	1.145671e-02	1.338624e-02
1	2L_9015519_DEL	9015519	3	A	AAAC	0.053	4.703390e+00	4.900444e+00	1.000000e-05	1.000000e-05	3.386859e-01	3.358385e-01	4.614550e-01
1	2L_9015595_SNP	9015595	12	G	C	0.294	1.418439e+00	2.480446e+00	1.000000e-05	1.000000e-05	5.682695e-01	5.699184e-01	9.328897e-01
1	2L_9015603_SNP	9015603	7	A	T	0.095	-7.743187e+00	3.819148e+00	2.283335e-01	2.866753e-01	4.436224e-02	4.648658e-02	1.256892e-01
1	2L_9015604_SNP	9015604	9	C	G	0.082	-5.521026e+00	4.098534e+00	2.104419e-01	1.000000e+05	1.799614e-01	1.389591e-01	1.424237e-01
1	2L_9015618_SNP	9015618	8	A	C	0.129	4.742744e+00	3.317576e+00	1.000000e-05	1.000000e-05	1.548893e-01	1.512235e-01	4.645442e-01
1	2L_9015641_DEL	9015641	8	A	GG	0.109	5.886009e+00	3.545159e+00	1.000000e-05	1.000000e+05	9.891676e-02	5.851080e-02	6.188693e-02
1	2L_9015716_SNP	9015716	12	A	G	0.399	-3.477999e+00	2.293904e+00	1.000000e-05	1.000000e-05	1.315477e-01	1.280182e-01	1.339842e-01
1	2L_9015725_SNP	9015725	4	A	G	0.132	4.228920e+00	3.221517e+00	1.000000e-05	1.000000e-05	1.912589e-01	1.875134e-01	5.490259e-01
1	2L_9015730_SNP	9015730	9	A	C	0.336	4.133435e+00	2.363031e+00	1.000000e-05	1.000000e+05	8.227331e-02	4.049045e-02	4.359683e-02
1	2L_9015768_SNP	9015768	3	T	G	0.086	-5.030988e+00	3.946441e+00	1.422752e-01	2.010225e-01	2.043194e-01	2.163691e-01	2.432757e-01
1	2L_9015894_SNP	9015894	2	T	A	0.072	-7.715178e+00	4.301991e+00	3.600329e-01	5.529003e-01	7.489764e-02	8.234450e-02	1.000481e-01
1	2L_9016000_SNP	9016000	3	A	G	0.145	1.751942e+00	3.109637e+00	1.000000e-05	1.000000e+05	5.739986e-01	3.953790e-01	3.972642e-01
1	2L_9016027_DEL	9016027	12	G	GCCAAAAGAGG	0.168	5.177548e+00	2.991348e+00	1.000000e-05	1.000000e+05	8.550947e-02	3.556434e-02	3.855876e-02
1	2L_9016121_SNP	9016121	10	T	G	0.248	1.136355e-01	2.594220e+00	1.000000e-05	1.000000e+05	9.651186e-01	8.272495e-01	8.275552e-01
1	2L_9016176_SNP	9016176	4	C	T	0.060	2.844302e+00	4.650545e+00	1.000000e-05	1.000000e-05	5.417120e-01	5.426289e-01	7.275804e-01
1	2L_9016178_SNP	9016178	13	C	G	0.437	-9.438271e-01	2.285703e+00	1.000000e-05	1.000000e-05	6.802424e-01	6.859647e-01	9.645319e-01
1	2L_9016270_DEL	9016270	8	G	GACCCTTCTATG	0.211	1.075497e+00	2.730157e+00	1.000000e-05	1.000000e-05	6.941832e-01	7.005722e-01	7.429070e-01
1	2L_9016447_SNP	9016447	11	C	T	0.146	1.435991e+00	3.203251e+00	1.000000e-05	1.000000e+05	6.545809e-01	4.311376e-01	4.328223e-01
1	2L_9016514_SNP	9016514	16	C	T	0.151	-7.799160e-01	3.223527e+00	1.000000e-05	1.000000e-05	8.091490e-01	8.241215e-01	8.654917e-01
1	2L_9016760_SNP	9016760	18	C	A	0.212	1.669767e-01	2.862177e+00	1.000000e-05	1.000000e+05	9.535552e-01	5.647939e-01	5.658528e-01
1	2L_9016766_SNP	9016766	28	G	T	0.362	-2.851874e+00	2.504450e+00	1.000000e-05	1.000000e+05	2.566102e-01	2.514823e-01	2.542862e-01
1	2L_9016792_SNP	9016792	16	T	A	0.158	9.559766e-01	3.140903e+00	1.000000e-05	1.000000e+05	7.612672e-01	6.041787e-01	6.050889e-01
1	2L_9016797_SNP	9016797	25	A	T	0.462	-1.319304e+00	2.379136e+00	1.000000e-05	1.000000e+05	5.800308e-01	5.071449e-01	5.084500e-01
1	2L_9016798_SNP	9016798	29	G	A	0.476	-1.871451e+00	2.410918e+00	1.000000e-05	1.000000e+05	4.388135e-01	2.476853e-01	2.505147e-01
1	2L_9016823_DEL	9016823	25	T	TAA	0.292	-9.747260e-01	2.606065e+00	1.000000e-05	1.000000e-05	7.089091e-01	7.160585e-01	7.477896e-01
1	2L_9016828_INS	9016828	15	AC	A	0.364	1.251373e+00	2.368213e+00	1.000000e-05	1.000000e-05	5.979896e-01	6.005461e-01	7.365911e-01
1	2L_9016834_SNP	9016834	30	C	T	0.296	-7.477526e-01	2.647586e+00	1.000000e-05	1.000000e+05	7.779995e-01	6.467975e-01	6.475631e-01
1	2L_9016838_SNP	9016838	13	C	A	0.359	1.467095e+00	2.357785e+00	1.000000e-05	1.000000e-05	5.347199e-01	5.354553e-01	6.765333e-01
1	2L_9016860_SNP	9016860	14	G	C	0.348	1.469119e+00	2.383816e+00	1.000000e-05	1.000000e-05	5.386258e-01	5.394620e-01	7.252147e-01
1	2L_9016865_SNP	9016865	6	T	A	0.148	2.069276e+00	3.112441e+00	1.000000e-05	1.000000e+05	5.071601e-01	3.663883e-01	3.684459e-01
1	2L_9016879_SNP	9016879	14	T	C	0.340	1.879083e+00	2.394160e+00	1.000000e-05	1.000000e-05	4.337565e-01	4.323104e-01	5.657951e-01
1	2L_9016890_SNP	9016890	13	C	G	0.310	-1.846515e+00	2.446131e+00	1.000000e-05	1.000000e-05	4.514939e-01	4.503764e-01	4.909124e-01
1	2L_9016983_SNP	9016983	15	A	G	0.350	1.625527e+00	2.387574e+00	1.000000e-05	1.000000e-05	4.970163e-01	4.968453e-01	6.889289e-01
1	2L_9017029_DEL	9017029	10	T	TCATA	0.186	1.983392e+00	2.874468e+00	1.000000e-05	1.000000e-05	4.912445e-01	4.909449e-01	9.814537e-01
1	2L_9017037_DEL	9017037	10	G	ATTCGA	0.186	2.010308e+00	2.874326e+00	1.000000e-05	1.000000e-05	4.853699e-01	4.849421e-01	9.706498e-01
1	2L_9017065_DEL	9017065	10	TT	CAGCCA	0.345	-1.465215e+00	2.357236e+00	1.000000e-05	1.000000e-05	5.351480e-01	5.358944e-01	5.751176e-01
1	2L_9017079_SNP	9017079	12	G	A	0.343	-1.132658e+00	2.379067e+00	1.000000e-05	1.000000e-05	6.346915e-01	6.385231e-01	6.811988e-01
1	2L_9017099_SNP	9017099	15	A	T	0.114	1.719599e+00	3.584358e+00	1.000000e-05	1.000000e+05	6.320941e-01	4.484660e-01	4.500586e-01
1	2L_9017149_DEL	9017149	21	C	CC	0.388	2.082962e+00	2.387810e+00	1.000000e-05	1.000000e-05	3.844034e-01	3.821550e-01	6.874892e-01
1	2L_9017186_SNP	9017186	0	C	T	0.052	-1.329160e+00	4.898012e+00	1.000000e-05	1.000000e+05	7.864768e-01	5.967634e-01	5.977004e-01
1	2L_9017196_SNP	9017196	10	G	A	0.124	5.579405e+00	3.369145e+00	1.000000e-05	1.000000e-05	9.977875e-02	9.656695e-02	3.011945e-01
1	2L_9017254_SNP	9017254	7	A	G	0.223	4.360597e+00	2.642980e+00	1.000000e-05	1.000000e-05	1.010326e-01	9.780496e-02	2.795165e-01
1	2L_9017342_SNP	9017342	10	C	T	0.248	1.178036e+00	2.605713e+00	1.000000e-05	1.000000e-05	6.518435e-01	6.563412e-01	9.344340e-01
1	2L_9017352_SNP	9017352	12	T	C	0.147	4.962451e+00	3.164256e+00	1.000000e-05	1.000000e-05	1.188944e-01	1.154715e-01	3.399906e-01
1	2L_9017353_SNP	9017353	12	C	T	0.503	-1.440577e+00	2.258804e+00	1.000000e-05	1.000000e-05	5.245888e-01	5.250689e-01	5.791172e-01
1	2L_9017355_SNP	9017355	15	A	G	0.443	-1.624580e+00	2.293665e+00	1.000000e-05	1.000000e-05	4.798498e-01	4.793039e-01	5.244205e-01
1	2L_9017367_SNP	9017367	15	T	G	0.536	-2.400006e+00	2.278662e+00	1.000000e-05	1.000000e+05	2.938969e-01	2.751043e-01	2.777501e-01
1	2L_9017392_SNP	9017392	6	T	G	0.141	4.881123e+00	3.152688e+00	1.000000e-05	1.000000e-05	1.236438e-01	1.201779e-01	3.854092e-01
1	2L_9017424_SNP	9017424	2	T	C	0.052	5.036997e+00	4.887278e+00	1.000000e-05	1.000000e+05	3.043495e-01	2.774558e-01	2.800858e-01
1	2L_9017442_SNP	9017442	7	A	G	0.182	3.817669e+00	2.857888e+00	1.000000e-05	1.000000e+05	1.835996e-01	9.298966e-02	9.653872e-02
1	2L_9017470_SNP	9017470	15	G	T	0.400	-4.929872e-02	2.328393e+00	1.000000e-05	1.000000e+05	9.831355e-01	6.247745e-01	6.256128e-01
1	2L_9017471_SNP	9017471	15	A	G	0.229	1.194699e+00	2.729273e+00	1.000000e-05	1.000000e-05	6.621996e-01	6.671250e-01	8.474076e-01
1	2L_9017531_SNP	9017531	12	C	T	0.434	-1.544162e+00	2.274416e+00	1.000000e-05	1.000000e-05	4.982167e-01	4.980728e-01	6.295593e-01
1	2L_9017555_SNP	9017555	10	T	A	0.166	3.698186e+00	3.001221e+00	1.000000e-05	1.000000e-05	2.197669e-01	2.160551e-01	8.644165e-01
1	2L_9017571_INS	9017571	14	ATGTA	A	0.447	-1.099688e+00	2.284155e+00	1.000000e-05	1.000000e-05	6.308950e-01	6.345856e-01	7.140010e-01
1	2L_9017590_SNP	9017590	9	G	C	0.089	1.596486e+00	3.936112e+00	1.000000e-05	1.000000e+05	6.856071e-01	5.027060e-01	5.040315e-01
1	2L_9017598_SNP	9017598	9	T	G	0.301	8.773241e-01	2.433088e+00	1.000000e-05	1.000000e+05	7.189136e-01	4.136650e-01	4.154460e-01
1	2L_9017628_SNP	9017628	17	T	A	0.370	1.676007e+00	2.391026e+00	1.000000e-05	1.000000e-05	4.844014e-01	4.839527e-01	8.079856e-01
1	2L_9017642_SNP	9017642	14	G	T	0.440	-2.085412e+00	2.286039e+00	1.000000e-05	1.000000e-05	3.630878e-01	3.605428e-01	4.357563e-01
1	2L_9017646_SNP	9017646	11	G	A	0.167	2.704510e+00	3.010706e+00	1.000000e-05	1.000000e-05	3.704476e-01	3.680017e-01	8.175231e-01
1	2L_9017652_SNP	9017652	5	A	T	0.167	2.915248e+00	2.964910e+00	1.000000e-05	1.000000e+05	3.270468e-01	2.241002e-01	2.270858e-01
1	2L_9017667_SNP	9017667	7	T	A	0.318	8.890991e-01	2.382339e+00	1.000000e-05	1.000000e+05	7.095164e-01	4.076844e-01	4.094991e-01
1	2L_9017677_SNP	9017677	7	A	T	0.318	8.761160e-01	2.382777e+00	1.000000e-05	1.000000e+05	7.136182e-01	4.116659e-01	4.134581e-01
1	2L_9017711_SNP	9017711	2	G	A	0.052	3.484816e+00	4.898937e+00	1.000000e-05	1.000000e-05	4.779630e-01	4.773772e-01	6.727081e-01
1	2L_9017712_SNP	9017712	13	A	C	0.451	-2.272362e+00	2.268805e+00	1.000000e-05	1.000000e+05	3.181442e-01	2.026087e-01	2.057323e-01
1	2L_9017722_SNP	9017722	13	C	T	0.380	1.459471e+00	2.332779e+00	1.000000e-05	1.000000e-05	5.324919e-01	5.331704e-01	8.406199e-01
1	2L_9017732_SNP	9017732	10	G	A	0.317	1.063052e+00	2.410016e+00	1.000000e-05	1.000000e-05	6.597692e-01	6.645924e-01	8.983457e-01
1	2L_9017835_SNP	9017835	10	T	A	0.407	-9.589012e-01	2.284579e+00	1.000000e-05	1.000000e+05	6.752770e-01	6.774461e-01	6.781176e-01
1	2L_9017850_SNP	9017850	6	G	A	0.174	3.912809e+00	2.902624e+00	1.000000e-05	1.000000e+05	1.796560e-01	7.637336e-02	7.987804e-02
1	2L_9017854_SNP	9017854	13	G	T	0.141	2.669831e+00	3.250457e+00	1.000000e-05	1.000000e+05	4.127215e-01	2.602679e-01	2.630130e-01
1	2L_9017923_SNP	9017923	5	C	A	0.167	2.478281e+00	2.951462e+00	1.000000e-05	1.000000e-05	4.024069e-01	4.004324e-01	8.558236e-01
1	2L_9017981_SNP	9017981	13	C	G	0.204	3.715646e+00	2.796353e+00	1.000000e-05	1.000000e+05	1.859227e-01	7.772793e-02	8.123850e-02
1	2L_9017997_SNP	9017997	9	T	A	0.192	-1.728545e+00	2.834657e+00	1.000000e-05	1.000000e-05	5.429116e-01	5.438601e-01	6.073655e-01
1	2L_9018001_SNP	9018001	12	T	C	0.476	-2.607489e+00	2.252978e+00	1.000000e-05	1.000000e-05	2.489438e-01	2.453426e-01	3.120693e-01
1	2L_9018049_SNP	9018049	18	G	C	0.350	3.591558e+00	2.399954e+00	1.000000e-05	1.000000e+05	1.365940e-01	8.477515e-02	8.830943e-02
1	2L_9018056_SNP	9018056	5	A	G	0.060	3.286172e+00	4.654627e+00	1.000000e-05	1.000000e-05	4.812681e-01	4.807523e-01	6.831832e-01
1	2L_9018081_SNP	9018081	15	T	C	0.436	-5.022360e+00	2.265208e+00	1.000000e-05	1.000000e-05	2.809550e-02	2.649772e-02	5.981504e-02
1	2L_9018109_SNP	9018109	14	G	C	0.348	3.487145e+00	2.374921e+00	1.000000e-05	1.000000e-05	1.440836e-01	1.404718e-01	1.989921e-01
1	2L_9018270_SNP	9018270	10	G	A	0.207	-1.066560e+00	2.779048e+00	1.000000e-05	1.000000e-05	7.016732e-01	7.084413e-01	8.549742e-01
1	2L_9018325_SNP	9018325	0	C	T	0.058	2.773546e+00	4.632174e+00	1.000000e-05	1.000000e-05	5.502264e-01	5.513705e-01	8.237117e-01
1	2L_9018327_DEL	9018327	1	A	TT	0.052	4.586721e+00	4.888970e+00	1.000000e-05	1.000000e+05	3.496416e-01	4.679243e-02	5.001470e-02
1	2L_9018334_SNP	9018334	7	G	A	0.257	1.086736e-01	2.544634e+00	1.000000e-05	1.000000e+05	9.659912e-01	8.012547e-01	8.016145e-01
1	2L_9018338_SNP	9018338	10	A	G	0.248	-5.244183e-01	2.596161e+00	1.000000e-05	1.000000e-05	8.401887e-01	8.595386e-01	9.787867e-01
1	2L_9018344_SNP	9018344	13	T	C	0.352	4.924365e-01	2.386481e+00	1.000000e-05	1.000000e+05	8.367982e-01	8.407223e-01	8.410012e-01
1	2L_9018346_SNP	9018346	10	G	T	0.234	-1.332943e+00	2.651202e+00	1.000000e-05	1.000000e-05	6.158542e-01	6.190079e-01	7.303625e-01
1	2L_9018353_SNP	9018353	9	A	T	0.247	-3.795895e-01	2.594081e+00	1.000000e-05	1.000000e+05	8.838555e-01	9.141057e-01	9.142495e-01
1	2L_9018359_SNP	9018359	14	A	T	0.298	-3.128564e-01	2.488454e+00	1.000000e-05	1.000000e+05	9.001172e-01	8.984812e-01	8.986524e-01
1	2L_9018367_SNP	9018367	11	G	C	0.354	-2.129557e-01	2.361251e+00	1.000000e-05	1.000000e+05	9.282568e-01	5.853198e-01	5.862993e-01
1	2L_9018373_SNP	9018373	16	T	C	0.417	8.464881e-01	2.329062e+00	1.000000e-05	1.000000e-05	7.167767e-01	7.243592e-01	8.161848e-01
1	2L_9018427_SNP	9018427	14	A	T	0.284	6.094613e-01	2.524746e+00	1.000000e-05	1.000000e+05	8.095742e-01	7.113788e-01	7.119546e-01
1	2L_9018449_SNP	9018449	6	G	A	0.134	5.215691e+00	3.215680e+00	1.000000e-05	1.000000e-05	1.068852e-01	1.035873e-01	3.216049e-01
1	2L_9018478_SNP	9018478	12	C	T	0.364	3.241578e-01	2.366835e+00	1.000000e-05	1.000000e+05	8.912450e-01	7.629709e-01	7.634167e-01
1	2L_9018619_SNP	9018619	16	C	T	0.403	2.164669e+00	2.347035e+00	1.000000e-05	1.000000e-05	3.578341e-01	3.552206e-01	4.370511e-01
1	2L_9018779_INS	9018779	6	ATACGCCCCGCTCACCCA	A	0.228	2.531473e+00	2.626258e+00	1.000000e-05	1.000000e-05	3.366228e-01	3.337517e-01	7.752894e-01
1	2L_9018831_SNP	9018831	9	A	C	0.384	1.970622e+00	2.301799e+00	1.000000e-05	1.000000e-05	3.932776e-01	3.911615e-01	5.560249e-01
1	2L_9018956_SNP	9018956	2	T	G	0.085	-1.007921e+00	3.912225e+00	1.000000e-05	1.000000e+05	7.970382e-01	5.046028e-01	5.059196e-01
1	2L_9018970_SNP	9018970	5	A	C	0.133	1.944235e+00	3.238478e+00	1.000000e-05	1.000000e+05	5.491639e-01	3.621114e-01	3.641950e-01
1	2L_9019162_SNP	9019162	4	C	A	0.146	3.240896e+00	3.103669e+00	1.000000e-05	1.000000e+05	2.980441e-01	2.057983e-01	2.089018e-01
1	2L_9019169_SNP	9019169	8	A	C	0.218	-1.956810e+00	2.694881e+00	1.000000e-05	1.000000e-05	4.688813e-01	4.681074e-01	6.462463e-01
1	2L_9019209_SNP	9019209	6	T	C	0.128	1.364523e+00	3.312983e+00	1.000000e-05	1.000000e+05	6.810140e-01	4.385219e-01	4.401670e-01
1	2L_9019222_SNP	9019222	8	T	C	0.129	4.875484e+00	3.294211e+00	1.000000e-05	1.000000e+05	1.409387e-01	9.033366e-02	9.387931e-02
1	2L_9019290_SNP	9019290	12	A	G	0.371	-3.014643e-01	2.349994e+00	1.000000e-05	1.000000e+05	8.980946e-01	8.963722e-01	8.965472e-01
1	2L_9019375_SNP	9019375	11	A	G	0.472	5.493975e-02	2.288669e+00	1.000000e-05	1.000000e+05	9.808800e-01	6.335102e-01	6.343191e-01
1	2L_9019470_SNP	9019470	5	T	C	0.147	4.182581e+00	3.102560e+00	1.000000e-05	1.000000e+05	1.796298e-01	1.386283e-01	1.420942e-01
1	2L_9019503_SNP	9019503	9	C	T	0.267	-1.336809e+00	2.535107e+00	1.000000e-05	1.000000e-05	5.987413e-01	6.013221e-01	7.868666e-01
1	2L_9019537_SNP	9019537	5	C	G	0.147	3.817170e+00	3.102188e+00	1.000000e-05	1.000000e+05	2.204195e-01	1.670247e-01	1.703572e-01
1	2L_9019572_SNP	9019572	11	T	A	0.493	-7.732047e-01	2.284137e+00	1.000000e-05	1.000000e-05	7.354455e-01	7.441417e-01	9.716878e-01
1	2L_9019587_SNP	9019587	9	A	T	0.493	-5.616963e-01	2.266744e+00	1.000000e-05	1.000000e-05	8.046246e-01	8.190810e-01	9.443132e-01
1	2L_9019593_SNP	9019593	12	G	C	0.462	1.068330e+00	2.305082e+00	1.000000e-05	1.000000e-05	6.436924e-01	6.478674e-01	9.293160e-01
1	2L_9019603_SNP	9019603	6	T	G	0.215	2.412145e+00	2.689972e+00	1.000000e-05	1.000000e+05	3.712877e-01	3.405659e-01	3.427837e-01
1	2L_9019617_SNP	9019617	6	A	G	0.174	2.910763e+00	2.903203e+00	1.000000e-05	1.000000e-05	3.176454e-01	3.145695e-01	6.724424e-01
1	2L_9019649_SNP	9019649	7	A	C	0.270	4.689948e-01	2.512988e+00	1.000000e-05	1.000000e+05	8.522009e-01	6.885808e-01	6.892198e-01
1	2L_9019843_SNP	9019843	11	T	C	0.278	-1.357683e+00	2.514411e+00	1.000000e-05	1.000000e-05	5.900143e-01	5.923173e-01	7.611577e-01
1	2L_9019858_SNP	9019858	3	C	T	0.053	-6.533478e+00	5.039827e+00	2.454787e-01	2.981540e-01	1.968129e-01	2.174505e-01	3.248424e-01
1	2L_9019880_SNP	9019880	3	A	C	0.053	2.011704e+00	4.901070e+00	1.000000e-05	1.000000e-05	6.820450e-01	6.878508e-01	8.125412e-01
1	2L_9019900_SNP	9019900	1	T	C	0.058	-7.820620e+00	4.769541e+00	3.003848e-01	3.869791e-01	1.031354e-01	1.131518e-01	1.912181e-01
1	2L_9020524_SNP	9020524	7	T	G	0.074	-1.372612e-01	4.232706e+00	1.000000e-05	1.000000e+05	9.741727e-01	7.763244e-01	7.767394e-01
1	2L_9020656_SNP	9020656	13	T	C	0.387	5.357402e+00	2.292199e+00	1.000000e-05	1.000000e-05	2.073163e-02	1.942971e-02	5.124622e-02
1	2L_9020664_SNP	9020664	10	T	A	0.400	3.276277e+00	2.279538e+00	1.000000e-05	1.000000e-05	1.527010e-01	1.490449e-01	2.742121e-01
1	2L_9020725_SNP	9020725	13	T	A	0.444	4.440640e+00	2.261510e+00	1.000000e-05	1.000000e-05	5.140430e-02	4.908657e-02	1.079539e-01
1	2L_9020782_SNP	9020782	25	T	G	0.508	-4.809090e+00	2.344699e+00	1.000000e-05	1.000000e-05	4.197929e-02	3.992077e-02	8.952372e-02
1	2L_9020784_SNP	9020784	24	A	C	0.496	-4.270735e+00	2.341932e+00	1.000000e-05	1.000000e-05	7.017765e-02	6.743882e-02	1.291294e-01
1	2L_9020809_SNP	9020809	12	C	T	0.280	2.933874e+00	2.508243e+00	1.000000e-05	1.000000e+05	2.439554e-01	1.819819e-01	1.852307e-01
1	2L_9020992_SNP	9020992	13	T	C	0.324	-6.079282e+00	2.381909e+00	4.913568e-01	1.000000e+05	1.168859e-02	9.361807e-03	1.111556e-02
1	2L_9021301_SNP	9021301	5	T	G	0.127	4.690974e+00	3.291444e+00	1.000000e-05	1.000000e-05	1.561489e-01	1.524778e-01	4.621354e-01
1	2L_9021306_SNP	9021306	5	C	G	0.127	4.003170e+00	3.299241e+00	1.000000e-05	1.000000e+05	2.268739e-01	1.299350e-01	1.334323e-01
1	2L_9021319_SNP	9021319	8	A	T	0.211	-6.942233e+00	2.706936e+00	1.416955e-01	2.148978e-01	1.129806e-02	1.109755e-02	2.580109e-02
1	2L_9021450_SNP	9021450	12	T	C	0.133	5.532365e+00	3.294287e+00	1.000000e-05	1.000000e-05	9.513211e-02	9.198183e-02	2.942346e-01
1	2L_9021460_SNP	9021460	9	G	A	0.055	4.195530e-01	4.908231e+00	1.000000e-05	1.000000e+05	9.319927e-01	8.190002e-01	8.193228e-01
1	2L_9021477_SNP	9021477	5	T	A	0.113	6.636227e+00	3.436265e+00	1.000000e-05	1.000000e-05	5.531517e-02	5.290012e-02	1.840246e-01
1	2L_9021622_SNP	9021622	6	T	G	0.255	2.894084e+00	2.526986e+00	1.000000e-05	1.000000e+05	2.538968e-01	1.721372e-01	1.754419e-01
1	2L_9021672_SNP	9021672	10	A	T	0.441	3.633778e+00	2.249135e+00	1.000000e-05	1.000000e-05	1.082474e-01	1.049341e-01	2.006652e-01
1	2L_9021683_SNP	9021683	3	T	C	0.138	2.609206e+00	3.168498e+00	1.000000e-05	1.000000e+05	4.115232e-01	2.763207e-01	2.789583e-01
1	2L_9021691_SNP	9021691	11	A	G	0.521	-3.969875e+00	2.236628e+00	1.000000e-05	1.000000e-05	7.790968e-02	7.502745e-02	1.103329e-01
1	2L_9021702_SNP	9021702	11	T	G	0.528	-4.070441e+00	2.231629e+00	1.000000e-05	1.000000e-05	7.011952e-02	6.738182e-02	1.209766e-01
1	2L_9021709_SNP	9021709	11	C	A	0.528	-4.151491e+00	2.234277e+00	1.000000e-05	1.000000e-05	6.509029e-02	6.245469e-02	1.306650e-01
1	2L_9021738_SNP	9021738	12	G	T	0.266	-8.158970e+00	2.490749e+00	2.438636e-01	4.062437e-01	1.305595e-03	1.258909e-03	3.070655e-03
1	2L_9021743_SNP	9021743	14	A	T	0.532	-3.648046e+00	2.261969e+00	1.000000e-05	1.000000e-05	1.088678e-01	1.055476e-01	1.869937e-01
1	2L_9021745_SNP	9021745	12	G	C	0.476	3.965278e+00	2.240547e+00	1.000000e-05	1.000000e-05	7.876858e-02	7.587136e-02	1.767380e-01
1	2L_9021774_SNP	9021774	10	A	G	0.241	3.981134e+00	2.600683e+00	1.000000e-05	1.000000e+05	1.278965e-01	1.031890e-01	1.067405e-01
1	2L_9021785_SNP	9021785	10	T	A	0.241	3.534595e+00	2.604625e+00	1.000000e-05	1.000000e-05	1.767784e-01	1.730469e-01	1.766702e-01
1	2L_9021792_SNP	9021792	8	A	T	0.231	3.858967e+00	2.621918e+00	1.000000e-05	1.000000e+05	1.431393e-01	1.313491e-01	1.348417e-01
1	2L_9021845_SNP	9021845	7	A	G	0.216	-7.644836e+00	2.662174e+00	1.712210e-01	2.423072e-01	4.666875e-03	4.542817e-03	1.539955e-02
1	2L_9021999_DEL	9021999	7	A	AAACA	0.176	1.999070e+00	2.912575e+00	1.000000e-05	1.000000e-05	4.935330e-01	4.932841e-01	5.668357e-01
1	2L_9022005_INS	9022005	6	AT	A	0.181	2.384349e+00	2.865508e+00	1.000000e-05	1.000000e+05	4.066658e-01	4.039292e-01	4.057652e-01
1	2L_9022106_SNP	9022106	6	C	G	0.181	1.161344e+00	2.881385e+00	1.000000e-05	1.000000e+05	6.874773e-01	6.345085e-01	6.353141e-01
1	2L_9022152_SNP	9022152	8	A	C	0.197	6.541695e-01	2.798057e+00	1.000000e-05	1.000000e+05	8.154593e-01	6.564921e-01	6.572270e-01
1	2L_9022199_SNP	9022199	9	T	C	0.295	-2.927898e-01	2.450085e+00	1.000000e-05	1.000000e+05	9.050355e-01	8.668704e-01	8.670992e-01
1	2L_9022299_INS	9022299	4	AA	A	0.079	1.723440e-01	4.060176e+00	1.000000e-05	1.000000e+05	9.661977e-01	9.264396e-01	9.265622e-01
1	2L_9022671_SNP	9022671	4	C	T	0.053	2.432864e+00	4.899886e+00	1.000000e-05	1.000000e-05	6.202489e-01	6.235560e-01	6.405333e-01
1	2L_9022693_SNP	9022693	8	C	T	0.286	-9.480569e-01	2.474414e+00	1.000000e-05	1.000000e-05	7.021483e-01	7.089409e-01	8.292502e-01
1	2L_9022738_SNP	9022738	8	C	T	0.320	-7.329979e-02	2.387348e+00	1.000000e-05	1.000000e+05	9.755463e-01	8.207292e-01	8.210482e-01
1	2L_9022819_SNP	9022819	3	A	T	0.145	3.446690e+00	3.102281e+00	1.000000e-05	1.000000e+05	2.683149e-01	1.817063e-01	1.849567e-01
1	2L_9022845_SNP	9022845	5	A	C	0.100	-2.041577e+00	3.669372e+00	1.000000e-05	1.000000e-05	5.787671e-01	5.807252e-01	6.959969e-01
1	2L_9022858_SNP	9022858	10	A	G	0.179	6.494705e+00	2.875989e+00	1.000000e-05	1.000000e-05	2.535336e-02	2.386072e-02	7.448264e-02
1	2L_9023040_SNP	9023040	4	G	C	0.073	-5.175780e-01	4.242602e+00	1.000000e-05	1.000000e+05	9.030638e-01	5.593582e-01	5.604388e-01
1	2L_9023050_DEL	9023050	19	CAC	C	0.390	-2.711868e+00	2.366199e+00	1.000000e-05	1.000000e-05	2.535604e-01	2.499833e-01	3.363684e-01
1	2L_9023539_SNP	9023539	6	C	T	0.128	2.964358e+00	3.305670e+00	1.000000e-05	1.000000e+05	3.712707e-01	2.302911e-01	2.332360e-01
1	2L_9023639_SNP	9023639	5	G	A	0.060	-9.158779e+00	4.733292e+00	7.971042e-01	1.000000e+05	5.485074e-02	4.169386e-02	4.482455e-02
1	2L_9023649_SNP	9023649	14	G	A	0.220	-3.042357e+00	2.761019e+00	4.223195e-02	1.000000e+05	2.722484e-01	1.801979e-01	1.834570e-01
1	2L_9023657_SNP	9023657	1	T	C	0.052	2.366022e+00	4.898137e+00	1.000000e-05	1.000000e-05	6.297586e-01	6.334075e-01	9.720661e-01
1	2L_9023668_SNP	9023668	5	C	T	0.087	-7.229351e-01	3.951069e+00	1.000000e-05	1.000000e+05	8.550638e-01	5.421287e-01	5.432802e-01
1	2L_9023920_SNP	9023920	8	C	T	0.272	6.136706e+00	2.453428e+00	1.000000e-05	1.000000e-05	1.343433e-02	1.247707e-02	2.442287e-02
1	2L_9024076_SNP	9024076	12	C	T	0.350	4.083810e-01	2.369437e+00	1.000000e-05	1.000000e+05	8.633888e-01	7.299405e-01	7.304675e-01
1	2L_9024112_SNP	9024112	12	A	T	0.203	2.035725e+00	2.813562e+00	1.000000e-05	1.000000e+05	4.704602e-01	3.189647e-01	3.213209e-01
1	2L_9024137_DEL	9024137	10	A	AACGGAA	0.062	-7.486895e+00	4.792062e+00	4.658704e-01	7.716486e-01	1.202843e-01	1.373910e-01	1.809300e-01
1	2L_9024180_SNP	9024180	5	T	C	0.120	3.984481e+00	3.391301e+00	1.000000e-05	1.000000e-05	2.418671e-01	2.382324e-01	3.673131e-01
1	2L_9024311_SNP	9024311	7	G	A	0.068	-4.337682e+00	4.494117e+00	1.892672e-01	1.000000e+05	3.359822e-01	2.488001e-01	2.516220e-01
1	2L_9024369_SNP	9024369	11	C	G	0.111	-1.102592e+00	3.610261e+00	1.000000e-05	1.000000e+05	7.604756e-01	6.630954e-01	6.638099e-01
1	2L_9024393_SNP	9024393	4	A	G	0.053	-5.422768e+00	5.068346e+00	2.826424e-01	1.000000e+05	2.863476e-01	2.672739e-01	2.699721e-01
1	2L_9024488_SNP	9024488	14	C	T	0.170	2.207012e+00	3.020170e+00	1.000000e-05	1.000000e+05	4.660522e-01	4.049767e-01	4.068068e-01
1	2L_9024601_SNP	9024601	7	T	A	0.203	3.711898e+00	2.762624e+00	1.000000e-05	1.000000e-05	1.810760e-01	1.773380e-01	2.601661e-01
1	2L_9024614_SNP	9024614	6	G	T	0.215	3.390653e+00	2.687303e+00	1.000000e-05	1.000000e-05	2.089785e-01	2.052448e-01	2.953344e-01
1	2L_9024650_SNP	9024650	9	T	C	0.219	2.638759e+00	2.695652e+00	1.000000e-05	1.000000e-05	3.291876e-01	3.262332e-01	3.794264e-01
1	2L_9024686_SNP	9024686	6	C	A	0.315	-8.422677e-01	2.383286e+00	1.000000e-05	1.000000e+05	7.242737e-01	4.060527e-01	4.078766e-01
1	2L_9024716_SNP	9024716	6	T	G	0.282	-8.316562e-01	2.464860e+00	1.000000e-05	1.000000e+05	7.362770e-01	3.962780e-01	3.981580e-01
1	2L_9024722_SNP	9024722	4	T	C	0.278	-2.830912e-03	2.469339e+00	1.000000e-05	1.000000e+05	9.990868e-01	5.986579e-01	5.995880e-01
1	2L_9024896_SNP	9024896	15	G	T	0.293	-2.403471e-01	2.506189e+00	1.000000e-05	1.000000e+05	9.237252e-01	9.681939e-01	9.682463e-01
1	2L_9025025_SNP	9025025	8	C	G	0.143	3.715961e+00	3.171642e+00	1.000000e-05	1.000000e-05	2.431827e-01	2.395539e-01	3.724231e-01
1	2L_9025091_SNP	9025091	4	T	C	0.066	3.104643e+00	4.418437e+00	1.000000e-05	1.000000e-05	4.833446e-01	4.828732e-01	8.213536e-01
1	2L_9025289_SNP	9025289	11	A	G	0.097	7.134876e-03	3.802854e+00	1.000000e-05	1.000000e+05	9.985055e-01	7.798762e-01	7.802831e-01
1	2L_9025470_SNP	9025470	12	T	A	0.490	-1.592113e+00	2.255485e+00	1.000000e-05	1.000000e-05	4.813401e-01	4.808258e-01	7.045440e-01
1	2L_9025473_INS	9025473	11	TACAATATAT	T	0.479	-6.827074e-01	2.253453e+00	1.000000e-05	1.000000e-05	7.623342e-01	7.728993e-01	9.505433e-01
1	2L_9025476_SNP	9025476	9	C	T	0.205	1.422226e+00	2.766914e+00	1.000000e-05	1.000000e+05	6.079903e-01	6.076548e-01	6.085525e-01
1	2L_9025479_SNP	9025479	10	T	A	0.207	5.344752e-01	2.769740e+00	1.000000e-05	1.000000e+05	8.472405e-01	8.153333e-01	8.156635e-01
1	2L_9025480_INS	9025480	9	GGT	G	0.212	8.430461e-01	2.733304e+00	1.000000e-05	1.000000e-05	7.581738e-01	7.684256e-01	7.838770e-01
1	2L_9025481_SNP	9025481	11	G	A	0.486	-1.284159e+00	2.248298e+00	1.000000e-05	1.000000e-05	5.687285e-01	5.703907e-01	8.216782e-01
1	2L_9025487_SNP	9025487	6	C	T	0.141	4.112260e+00	3.173971e+00	1.000000e-05	1.000000e+05	1.970706e-01	1.872698e-01	1.904874e-01
1	2L_9025491_SNP	9025491	7	T	C	0.291	1.263893e+00	2.458118e+00	1.000000e-05	1.000000e-05	6.078791e-01	6.107610e-01	9.957140e-01
1	2L_9025494_SNP	9025494	8	T	C	0.293	1.342750e+00	2.464174e+00	1.000000e-05	1.000000e-05	5.866150e-01	5.888123e-01	9.983666e-01
1	2L_9025497_SNP	9025497	8	G	T	0.293	1.413630e+00	2.462854e+00	1.000000e-05	1.000000e-05	5.668294e-01	5.684369e-01	9.600565e-01
1	2L_9025509_SNP	9025509	9	A	T	0.281	1.015680e+00	2.500998e+00	1.000000e-05	1.000000e-05	6.852331e-01	6.911886e-01	9.117516e-01
1	2L_9025510_SNP	9025510	9	T	G	0.295	1.014274e+00	2.462399e+00	1.000000e-05	1.000000e-05	6.809894e-01	6.867462e-01	9.030968e-01
1	2L_9025513_SNP	9025513	8	T	C	0.293	1.298283e+00	2.459698e+00	1.000000e-05	1.000000e-05	5.983924e-01	6.009619e-01	9.901980e-01
1	2L_9025521_SNP	9025521	10	A	G	0.290	1.396790e+00	2.486385e+00	1.000000e-05	1.000000e-05	5.750963e-01	5.769449e-01	9.685384e-01
1	2L_9025522_DEL	9025522	7	CGTTAATCCTTTGATATC	C	0.284	1.551351e+00	2.474240e+00	1.000000e-05	1.000000e-05	5.315994e-01	5.322552e-01	9.129808e-01
1	2L_9025543_SNP	9025543	9	T	C	0.288	1.401182e+00	2.482568e+00	1.000000e-05	1.000000e-05	5.733083e-01	5.751042e-01	9.781640e-01
1	2L_9025559_SNP	9025559	15	C	T	0.257	2.437344e+00	2.610443e+00	1.000000e-05	1.000000e-05	3.519449e-01	3.492568e-01	5.130221e-01
1	2L_9025575_SNP	9025575	14	T	G	0.277	1.668817e+00	2.546872e+00	1.000000e-05	1.000000e-05	5.133024e-01	5.135084e-01	9.924265e-01
1	2L_9025594_SNP	9025594	20	G	T	0.504	-1.873284e+00	2.318481e+00	1.000000e-05	1.000000e-05	4.203654e-01	4.186855e-01	6.420860e-01
1	2L_9025597_SNP	9025597	20	G	A	0.504	-2.546857e+00	2.315245e+00	1.000000e-05	1.000000e-05	2.730548e-01	2.695977e-01	4.351130e-01
1	2L_9025611_SNP	9025611	16	T	A	0.223	1.011913e+00	2.755430e+00	1.000000e-05	1.000000e+05	7.139483e-01	6.904536e-01	6.910873e-01
1	2L_9025612_SNP	9025612	15	C	T	0.257	2.031094e+00	2.618937e+00	1.000000e-05	1.000000e-05	4.392247e-01	4.378776e-01	8.809066e-01
1	2L_9025619_SNP	9025619	16	T	G	0.496	-1.644968e+00	2.286246e+00	1.000000e-05	1.000000e-05	4.729340e-01	4.722433e-01	6.573938e-01
1	2L_9025623_SNP	9025623	11	T	A	0.285	1.718544e+00	2.503454e+00	1.000000e-05	1.000000e-05	4.934632e-01	4.932127e-01	8.797122e-01
1	2L_9025625_MNP	9025625	9	GCC	TGT	0.281	1.841285e+00	2.494063e+00	1.000000e-05	1.000000e-05	4.614905e-01	4.605679e-01	8.408463e-01
1	2L_9025632_SNP	9025632	11	T	C	0.285	1.114398e+00	2.511893e+00	1.000000e-05	1.000000e-05	6.579275e-01	6.626740e-01	9.443555e-01
1	2L_9025633_INS	9025633	10	A	AAT	0.290	1.575718e+00	2.486541e+00	1.000000e-05	1.000000e-05	5.272298e-01	5.277756e-01	8.986381e-01
1	2L_9025646_SNP	9025646	10	C	T	0.221	9.875694e-01	2.715118e+00	1.000000e-05	1.000000e-05	7.165651e-01	7.241357e-01	7.309888e-01
1	2L_9025662_SNP	9025662	9	G	C	0.336	1.393925e-01	2.373633e+00	1.000000e-05	1.000000e+05	9.532480e-01	5.808317e-01	5.818282e-01
1	2L_9025728_SNP	9025728	13	C	T	0.218	2.823734e+00	2.741202e+00	1.000000e-05	1.000000e-05	3.045957e-01	3.013934e-01	7.930458e-01
1	2L_9025785_SNP	9025785	14	G	T	0.248	1.734734e+00	2.630278e+00	1.000000e-05	1.000000e-05	5.105566e-01	5.106975e-01	5.147551e-01
1	2L_9025807_SNP	9025807	15	T	C	0.164	6.210316e+00	3.046290e+00	1.000000e-05	1.000000e+05	4.321811e-02	3.702025e-02	4.004999e-02
1	2L_9025874_DEL	9025874	13	C	CCCATGCCCCCATATCAAAATGTCGGTTGTGC	0.092	5.768683e-01	3.927211e+00	1.000000e-05	1.000000e+05	8.834134e-01	8.662094e-01	8.664394e-01
1	2L_9026117_SNP	9026117	14	G	A	0.156	2.949397e+00	3.133164e+00	1.000000e-05	1.000000e-05	3.480205e-01	3.452840e-01	4.972620e-01
1	2L_9026134_SNP	9026134	18	T	G	0.401	-1.152461e+00	2.358205e+00	1.000000e-05	1.000000e-05	6.257566e-01	6.292601e-01	7.718166e-01
1	2L_9026235_SNP	9026235	8	T	G	0.306	-5.801842e-01	2.414507e+00	1.000000e-05	1.000000e-05	8.104285e-01	8.255514e-01	9.340580e-01
1	2L_9026274_SNP	9026274	7	A	T	0.182	-2.995468e+00	2.861881e+00	1.000000e-05	1.000000e+05	2.969097e-01	2.900250e-01	2.925713e-01
1	2L_9026328_SNP	9026328	13	G	A	0.268	4.765719e+00	2.529412e+00	1.000000e-05	1.000000e+05	6.145811e-02	5.524415e-02	5.858416e-02
1	2L_9026368_SNP	9026368	13	G	A	0.254	3.144274e+00	2.590760e+00	1.000000e-05	1.000000e-05	2.267641e-01	2.230722e-01	2.739619e-01
1	2L_9026436_SNP	9026436	12	C	G	0.343	-1.739207e+00	2.376777e+00	1.000000e-05	1.000000e-05	4.654476e-01	4.646041e-01	6.097487e-01
1	2L_9026442_SNP	9026442	10	T	G	0.124	3.556297e+00	3.386522e+00	1.000000e-05	1.000000e-05	2.953240e-01	2.920392e-01	5.456283e-01
1	2L_9026483_SNP	9026483	6	G	A	0.114	3.079656e-01	3.478862e+00	1.000000e-05	1.000000e+05	9.295761e-01	9.459874e-01	9.460769e-01
1	2L_9026493_SNP	9026493	13	C	A	0.254	1.418902e+00	2.601695e+00	1.000000e-05	1.000000e-05	5.862943e-01	5.884817e-01	8.151317e-01
1	2L_9026499_SNP	9026499	4	G	C	0.126	8.526559e-01	3.310888e+00	1.000000e-05	1.000000e-05	7.971173e-01	8.107684e-01	8.115048e-01
1	2L_9026545_SNP	9026545	10	T	G	0.186	5.139122e-01	2.880322e+00	1.000000e-05	1.000000e+05	8.586293e-01	6.132182e-01	6.140963e-01
1	2L_9026553_SNP	9026553	9	G	A	0.192	2.688194e-01	2.839567e+00	1.000000e-05	1.000000e+05	9.247023e-01	5.168968e-01	5.181578e-01
1	2L_9026583_SNP	9026583	7	C	A	0.230	1.029664e+00	2.636551e+00	1.000000e-05	1.000000e+05	6.966883e-01	6.614862e-01	6.622057e-01
1	2L_9026611_SNP	9026611	10	G	C	0.441	-3.412425e-01	2.257429e+00	1.000000e-05	1.000000e+05	8.800466e-01	5.860663e-01	5.870429e-01
1	2L_9026723_SNP	9026723	12	G	A	0.455	-2.431995e+00	2.259268e+00	1.000000e-05	1.000000e-05	2.834305e-01	2.800492e-01	4.131387e-01
1	2L_9026795_SNP	9026795	12	T	C	0.210	6.539897e+00	2.722005e+00	1.000000e-05	1.000000e+05	1.748487e-02	1.548550e-02	1.769229e-02
1	2L_9026862_SNP	9026862	13	A	C	0.211	3.593724e+00	2.763559e+00	1.000000e-05	1.000000e-05	1.954330e-01	1.916875e-01	4.132581e-01
1	2L_9026873_SNP	9026873	2	A	G	0.052	-7.855538e+00	5.068292e+00	4.510489e-01	7.004183e-01	1.232360e-01	1.407608e-01	1.460354e-01
1	2L_9027199_SNP	9027199	9	T	G	0.459	-1.029548e+00	2.258717e+00	1.000000e-05	1.000000e-05	6.491764e-01	6.535673e-01	8.942611e-01
1	2L_9027238_SNP	9027238	11	T	A	0.299	3.412503e+00	2.448357e+00	1.000000e-05	1.000000e-05	1.654145e-01	1.617101e-01	2.959281e-01
1	2L_9027243_SNP	9027243	3	A	G	0.072	-8.236283e+00	4.328920e+00	4.579541e-01	7.373335e-01	5.898139e-02	6.564303e-02	7.688265e-02
1	2L_9027247_SNP	9027247	11	T	C	0.347	7.289416e-01	2.362090e+00	1.000000e-05	1.000000e-05	7.580482e-01	7.682906e-01	8.174775e-01
1	2L_9027296_SNP	9027296	3	A	G	0.066	-9.676145e+00	4.536418e+00	5.267740e-01	7.658513e-01	3.453116e-02	3.837949e-02	5.468556e-02
1	2L_9027401_SNP	9027401	10	T	C	0.145	7.086881e+00	3.139480e+00	1.000000e-05	1.000000e+05	2.541137e-02	2.185354e-02	2.439057e-02
1	2L_9027415_SNP	9027415	4	T	C	0.132	-3.185371e+00	3.245324e+00	2.809730e-02	5.074505e-02	3.278930e-01	3.309438e-01	3.484515e-01
1	2L_9027417_SNP	9027417	5	C	A	0.133	-3.332700e+00	3.249187e+00	3.733924e-02	6.406771e-02	3.066613e-01	3.107802e-01	3.210458e-01
1	2L_9027418_SNP	9027418	5	G	A	0.133	-3.332700e+00	3.249187e+00	3.733924e-02	6.406771e-02	3.066613e-01	3.107802e-01	3.210458e-01
1	2L_9027477_SNP	9027477	9	A	G	0.240	2.012804e+00	2.620437e+00	1.000000e-05	1.000000e-05	4.436090e-01	4.423428e-01	9.328037e-01
1	2L_9027478_SNP	9027478	14	A	G	0.426	-3.598443e-01	2.298488e+00	1.000000e-05	1.000000e+05	8.758018e-01	7.675407e-01	7.679759e-01
1	2L_9027534_SNP	9027534	9	C	T	0.425	-6.850973e-01	2.258790e+00	1.000000e-05	1.000000e-05	7.620739e-01	7.726192e-01	8.612840e-01
1	2L_9027547_SNP	9027547	10	C	A	0.255	1.918558e+00	2.572232e+00	1.000000e-05	1.000000e-05	4.568962e-01	4.558832e-01	4.858711e-01
1	2L_9027681_SNP	9027681	7	T	C	0.277	-2.611090e+00	2.471517e+00	1.000000e-05	1.000000e+05	2.924286e-01	2.234306e-01	2.264206e-01
1	2L_9027718_SNP	9027718	8	T	G	0.150	-1.719045e+00	3.117709e+00	1.000000e-05	1.000000e-05	5.821824e-01	5.842437e-01	7.922667e-01
1	2L_9027791_SNP	9027791	3	A	C	0.171	1.491692e-01	2.907143e+00	1.000000e-05	1.000000e+05	9.591449e-01	9.355858e-01	9.356928e-01
1	2L_9027842_SNP	9027842	15	C	T	0.164	1.409871e-01	3.078078e+00	1.000000e-05	1.000000e+05	9.635269e-01	7.375548e-01	7.380625e-01
1	2L_9027936_SNP	9027936	8	A	C	0.150	-1.192539e+00	3.124198e+00	1.000000e-05	1.000000e-05	7.032093e-01	7.100571e-01	9.532786e-01
1	2L_9027942_SNP	9027942	9	A	G	0.219	-1.389658e+00	2.698845e+00	1.000000e-05	1.000000e+05	6.073649e-01	4.405806e-01	4.422147e-01
1	2L_9027951_SNP	9027951	27	C	A	0.391	-9.692090e-01	2.445405e+00	1.000000e-05	1.000000e+05	6.924110e-01	5.607631e-01	5.618381e-01
1	2L_9027985_SNP	9027985	15	T	G	0.164	4.068168e+00	3.083072e+00	1.000000e-05	1.000000e+05	1.889802e-01	1.830969e-01	1.863391e-01
1	2L_9027990_SNP	9027990	12	G	C	0.392	-1.046460e+00	2.310373e+00	1.000000e-05	1.000000e+05	6.512379e-01	5.980091e-01	5.989415e-01
1	2L_9027999_SNP	9027999	9	A	T	0.185	-5.752902e-01	2.877033e+00	1.000000e-05	1.000000e-05	8.417795e-01	8.614051e-01	8.917896e-01
1	2L_9028006_SNP	9028006	23	G	T	0.159	-3.116851e+00	3.201281e+00	1.000000e-05	1.000000e-05	3.317891e-01	3.288634e-01	4.567767e-01
1	2L_9028011_SNP	9028011	15	T	C	0.179	4.828832e+00	2.986716e+00	1.000000e-05	1.000000e-05	1.080015e-01	1.046910e-01	1.135829e-01
1	2L_9028016_SNP	9028016	8	C	A	0.333	-2.911756e+00	2.349366e+00	1.000000e-05	1.000000e-05	2.171153e-01	2.133971e-01	4.394877e-01
1	2L_9028019_SNP	9028019	15	A	G	0.407	-1.230283e-01	2.331595e+00	1.000000e-05	1.000000e+05	9.579879e-01	4.777764e-01	4.792207e-01
1	2L_9028022_SNP	9028022	16	T	G	0.403	1.996359e+00	2.339709e+00	1.000000e-05	1.000000e-05	3.948627e-01	3.927708e-01	5.207919e-01
1	2L_9028025_SNP	9028025	9	T	A	0.178	-1.435563e+00	2.918704e+00	1.000000e-05	1.000000e-05	6.235353e-01	6.269591e-01	6.957303e-01
1	2L_9028026_SNP	9028026	10	A	C	0.193	5.139891e+00	2.838204e+00	1.000000e-05	1.000000e-05	7.212078e-02	6.934443e-02	8.254130e-02
1	2L_9028067_SNP	9028067	7	T	C	0.162	5.301777e+00	2.997489e+00	1.000000e-05	1.000000e+05	7.894315e-02	7.068439e-02	7.415902e-02
1	2L_9028068_SNP	9028068	8	C	T	0.361	1.233480e+00	2.319855e+00	1.000000e-05	1.000000e+05	5.957061e-01	3.906605e-01	3.925732e-01
1	2L_9028071_SNP	9028071	7	A	T	0.182	5.371452e+00	2.855915e+00	1.000000e-05	1.000000e+05	6.190970e-02	5.716269e-02	6.052448e-02
1	2L_9028081_SNP	9028081	15	T	A	0.186	3.573673e-01	2.943564e+00	1.000000e-05	1.000000e+05	9.035296e-01	8.968898e-01	8.970639e-01
1	2L_9028093_SNP	9028093	15	T	C	0.200	6.433758e+00	2.819986e+00	1.000000e-05	1.000000e+05	2.390825e-02	2.102726e-02	2.352707e-02
1	2L_9028108_SNP	9028108	8	T	G	0.177	6.204024e+00	2.893718e+00	1.000000e-05	1.000000e-05	3.362620e-02	3.183177e-02	3.591077e-02
1	2L_9028121_SNP	9028121	8	A	T	0.170	-3.050733e+00	2.952204e+00	1.000000e-05	1.000000e-05	3.030700e-01	2.998537e-01	3.170340e-01
1	2L_9028127_SNP	9028127	16	G	A	0.403	-2.484427e+00	2.325630e+00	1.000000e-05	1.000000e+05	2.870873e-01	1.831076e-01	1.863498e-01
1	2L_9028132_DEL	9028132	12	T	TTCC	0.203	5.893952e+00	2.784161e+00	1.000000e-05	1.000000e+05	3.589160e-02	2.953704e-02	3.236182e-02
1	2L_9028138_SNP	9028138	9	G	A	0.171	4.405939e+00	2.955416e+00	1.000000e-05	1.000000e-05	1.380859e-01	1.345108e-01	1.386857e-01
1	2L_9028142_SNP	9028142	5	C	G	0.180	5.453984e+00	2.849980e+00	1.000000e-05	1.000000e+05	5.753905e-02	5.269654e-02	5.600498e-02
1	2L_9028154_SNP	9028154	6	C	T	0.188	6.091645e+00	2.804411e+00	1.000000e-05	1.000000e-05	3.139316e-02	2.967581e-02	3.254802e-02
1	2L_9028253_SNP	9028253	12	T	G	0.182	5.535330e+00	2.905638e+00	1.000000e-05	1.000000e-05	5.866461e-02	5.617050e-02	7.530385e-02
1	2L_9028257_SNP	9028257	8	A	T	0.211	3.549006e+00	2.717720e+00	1.000000e-05	1.000000e-05	1.935675e-01	1.898217e-01	2.103143e-01
1	2L_9028283_SNP	9028283	7	T	C	0.155	-5.574913e-01	3.065342e+00	1.000000e-05	1.000000e-05	8.559277e-01	8.783231e-01	9.172388e-01
1	2L_9028305_SNP	9028305	19	T	G	0.221	2.977383e+00	2.786135e+00	1.000000e-05	1.000000e-05	2.869249e-01	2.835709e-01	3.633147e-01
1	2L_9028330_SNP	9028330	6	T	C	0.174	4.633175e+00	2.893795e+00	1.000000e-05	1.000000e+05	1.114372e-01	9.446934e-02	9.801976e-02
1	2L_9028367_SNP	9028367	8	A	G	0.136	4.223090e-01	3.247341e+00	1.000000e-05	1.000000e-05	8.967007e-01	9.335226e-01	9.728638e-01
1	2L_9028368_SNP	9028368	8	T	C	0.136	3.265304e-01	3.247090e+00	1.000000e-05	1.000000e+05	9.200315e-01	9.800027e-01	9.800356e-01
1	2L_9028405_SNP	9028405	10	G	C	0.345	3.151140e+00	2.360599e+00	1.000000e-05	1.000000e-05	1.839083e-01	1.801671e-01	2.035021e-01
1	2L_9028436_SNP	9028436	15	C	T	0.529	3.678151e+00	2.269923e+00	1.000000e-05	1.000000e-05	1.072221e-01	1.039204e-01	2.221117e-01
1	2L_9028440_SNP	9028440	4	A	C	0.159	5.367522e+00	2.999721e+00	1.000000e-05	1.000000e-05	7.555121e-02	7.271108e-02	8.267705e-02
1	2L_9028480_SNP	9028480	11	A	G	0.472	2.906171e+00	2.243648e+00	1.000000e-05	1.000000e-05	1.971845e-01	1.934394e-01	2.806376e-01
1	2L_9028687_SNP	9028687	7	A	C	0.142	3.950707e+00	3.182017e+00	1.000000e-05	1.000000e-05	2.163066e-01	2.125866e-01	2.230855e-01
1	2L_9028700_SNP	9028700	5	A	T	0.120	-4.678762e-01	3.390395e+00	1.000000e-05	1.000000e-05	8.904227e-01	9.238713e-01	9.432301e-01
1	2L_9028709_SNP	9028709	5	A	G	0.167	3.854844e-01	2.957317e+00	1.000000e-05	1.000000e+05	8.964624e-01	5.804882e-01	5.814860e-01
1	2L_9028904_SNP	9028904	4	A	C	0.172	3.184104e-01	2.908748e+00	1.000000e-05	1.000000e+05	9.129769e-01	8.859931e-01	8.861867e-01
1	2L_9028919_SNP	9028919	13	G	A	0.437	-1.611043e+00	2.279530e+00	1.000000e-05	1.000000e-05	4.808078e-01	4.802822e-01	5.103723e-01
1	2L_9028929_SNP	9028929	13	C	T	0.430	-1.780086e+00	2.283107e+00	1.000000e-05	1.000000e-05	4.367933e-01	4.354019e-01	4.791347e-01
1	2L_9028931_SNP	9028931	6	C	T	0.161	9.768181e-01	3.016583e+00	1.000000e-05	1.000000e+05	7.465224e-01	5.472591e-01	5.483892e-01
1	2L_9028935_SNP	9028935	31	A	T	0.476	1.518493e+00	2.423390e+00	1.000000e-05	1.000000e-05	5.318621e-01	5.325246e-01	6.982928e-01
1	2L_9028945_INS	9028945	12	A	AGC	0.462	-1.670487e-01	2.264185e+00	1.000000e-05	1.000000e+05	9.412834e-01	9.267981e-01	9.269200e-01
1	2L_9028947_SNP	9028947	15	G	T	0.457	-4.014805e-01	2.290888e+00	1.000000e-05	1.000000e-05	8.611156e-01	8.847012e-01	9.909384e-01
1	2L_9028949_SNP	9028949	13	G	C	0.458	-1.104616e-01	2.273257e+00	1.000000e-05	1.000000e+05	9.613084e-01	9.024446e-01	9.026089e-01
1	2L_9028955_SNP	9028955	15	T	C	0.464	2.488899e-01	2.287638e+00	1.000000e-05	1.000000e+05	9.135064e-01	8.130329e-01	8.133678e-01
1	2L_9028956_SNP	9028956	14	T	A	0.468	-6.013512e-02	2.278078e+00	1.000000e-05	1.000000e+05	9.789751e-01	8.949234e-01	8.951010e-01
1	2L_9028967_SNP	9028967	8	G	A	0.184	6.660522e-02	2.877372e+00	1.000000e-05	1.000000e+05	9.815626e-01	9.655708e-01	9.656276e-01
1	2L_9028987_SNP	9028987	9	A	T	0.205	-6.426321e-01	2.763559e+00	1.000000e-05	1.000000e+05	8.164331e-01	6.422918e-01	6.430719e-01
1	2L_9028998_SNP	9028998	8	T	G	0.211	5.371070e-01	2.728022e+00	1.000000e-05	1.000000e-05	8.441805e-01	8.642343e-01	9.509929e-01
1	2L_9029006_SNP	9029006	10	G	T	0.221	6.300190e-01	2.704354e+00	1.000000e-05	1.000000e+05	8.161022e-01	8.220338e-01	8.223501e-01
1	2L_9029008_SNP	9029008	8	C	A	0.204	1.027165e+00	2.760342e+00	1.000000e-05	1.000000e-05	7.103255e-01	7.175514e-01	8.105812e-01
1	2L_9029011_SNP	9029011	9	G	A	0.199	-5.720102e-02	2.799229e+00	1.000000e-05	1.000000e+05	9.837235e-01	4.821260e-01	4.835491e-01
1	2L_9029018_SNP	9029018	9	A	G	0.205	-6.426321e-01	2.763559e+00	1.000000e-05	1.000000e+05	8.164331e-01	6.422918e-01	6.430719e-01
1	2L_9029072_SNP	9029072	8	T	A	0.116	-2.315796e+00	3.477470e+00	1.000000e-05	1.000000e-05	5.064571e-01	5.065020e-01	5.096139e-01
1	2L_9029154_SNP	9029154	5	T	C	0.213	-7.899555e-01	2.689817e+00	1.000000e-05	1.000000e-05	7.694002e-01	7.805213e-01	9.304499e-01
1	2L_9029289_SNP	9029289	14	A	G	0.135	5.160060e+00	3.307087e+00	1.000000e-05	1.000000e-05	1.207678e-01	1.173275e-01	2.336933e-01
1	2L_9029317_DEL	9029317	10	G	GCCGAGTCTG	0.131	2.268541e+00	3.327204e+00	1.000000e-05	1.000000e-05	4.963928e-01	4.962078e-01	6.626662e-01
1	2L_9029318_SNP	9029318	27	T	C	0.062	2.675275e+00	4.942241e+00	1.000000e-05	1.000000e-05	5.890878e-01	5.913618e-01	9.166480e-01
1	2L_9029500_SNP	9029500	9	A	G	0.219	2.698749e+00	2.693912e+00	1.000000e-05	1.000000e-05	3.180345e-01	3.149625e-01	6.145733e-01
1	2L_9029725_SNP	9029725	9	G	T	0.199	-3.038593e-01	2.808340e+00	1.000000e-05	1.000000e+05	9.139806e-01	9.099931e-01	9.101441e-01
1	2L_9029758_SNP	9029758	5	A	G	0.147	4.161139e+00	3.108080e+00	1.000000e-05	1.000000e-05	1.826303e-01	1.788904e-01	1.926941e-01
1	2L_9029771_SNP	9029771	12	G	A	0.350	4.387283e+00	2.344425e+00	1.000000e-05	1.000000e-05	6.321588e-02	6.062023e-02	1.106381e-01
1	2L_9029877_SNP	9029877	6	A	T	0.201	1.795404e+00	2.758024e+00	1.000000e-05	1.000000e-05	5.160456e-01	5.163172e-01	9.851421e-01
1	2L_9029933_SNP	9029933	3	T	C	0.158	-4.229870e+00	2.990106e+00	5.265174e-02	9.826558e-02	1.592245e-01	1.599477e-01	1.729515e-01
1	2L_9029996_SNP	9029996	6	A	G	0.235	3.489510e+00	2.602784e+00	1.000000e-05	1.000000e-05	1.820234e-01	1.782842e-01	2.577249e-01
1	2L_9030035_DEL	9030035	14	C	AA	0.376	9.276747e-01	2.356187e+00	1.000000e-05	1.000000e-05	6.943406e-01	7.007374e-01	7.929469e-01
1	2L_9030113_SNP	9030113	9	A	G	0.404	-3.797721e+00	2.255715e+00	1.000000e-05	1.000000e-05	9.431160e-02	9.117263e-02	1.097090e-01
1	2L_9030150_SNP	9030150	8	A	G	0.156	2.378792e-01	3.067125e+00	1.000000e-05	1.000000e+05	9.382819e-01	9.582846e-01	9.583535e-01
1	2L_9030231_SNP	9030231	14	G	T	0.270	2.180460e+00	2.566182e+00	1.000000e-05	1.000000e-05	3.968336e-01	3.947720e-01	4.464097e-01
1	2L_9030236_SNP	9030236	3	A	G	0.072	1.293339e+00	4.223396e+00	1.000000e-05	1.000000e-05	7.598471e-01	7.702237e-01	8.360813e-01
1	2L_9030268_SNP	9030268	9	A	T	0.267	7.859797e-01	2.531604e+00	1.000000e-05	1.000000e+05	7.566311e-01	4.931789e-01	4.945490e-01
1	2L_9030277_SNP	9030277	8	A	G	0.129	-2.830175e+00	3.313295e+00	1.000000e-05	1.000000e+05	3.943453e-01	3.010111e-01	3.034847e-01
1	2L_9030363_DEL	9030363	21	TT	T	0.358	1.402252e+00	2.437504e+00	1.000000e-05	1.000000e-05	5.659512e-01	5.675334e-01	6.280275e-01
1	2L_9030396_SNP	9030396	7	T	C	0.135	-4.948144e+00	3.254618e+00	1.437857e-01	1.000000e+05	1.305017e-01	1.203867e-01	1.239117e-01
1	2L_9030557_SNP	9030557	4	G	C	0.099	-1.867117e+00	3.670328e+00	1.000000e-05	1.000000e-05	6.116960e-01	6.147069e-01	6.959443e-01
1	2L_9030568_SNP	9030568	7	G	A	0.162	4.306142e+00	2.999193e+00	1.000000e-05	1.000000e-05	1.531234e-01	1.494654e-01	1.706449e-01
1	2L_9030628_DEL	9030628	6	C	CGTT	0.141	-6.669103e-01	3.176748e+00	1.000000e-05	1.000000e-05	8.339996e-01	8.523339e-01	9.967422e-01
1	2L_9030749_SNP	9030749	8	C	G	0.218	-3.188464e+00	2.685072e+00	1.097523e-03	1.000000e+05	2.368914e-01	1.377995e-01	1.412687e-01
1	2L_9030773_SNP	9030773	5	A	G	0.127	7.400598e-01	3.345388e+00	1.000000e-05	1.000000e-05	8.252197e-01	8.422493e-01	8.617673e-01
1	2L_9030849_SNP	9030849	4	T	C	0.139	-8.063816e-01	3.173026e+00	1.000000e-05	1.000000e-05	7.997336e-01	8.136586e-01	8.936576e-01
1	2L_9030935_DEL	9030935	11	C	CC	0.125	-2.174595e+00	3.396461e+00	1.000000e-05	1.000000e-05	5.229720e-01	5.234121e-01	6.010837e-01
1	2L_9030994_SNP	9030994	5	T	A	0.147	3.191243e+00	3.137026e+00	1.000000e-05	1.000000e+05	3.106353e-01	2.895861e-01	2.921353e-01
1	2L_9031160_SNP	9031160	5	A	G	0.100	5.134879e+00	3.650419e+00	1.000000e-05	1.000000e-05	1.615710e-01	1.578792e-01	3.392501e-01
1	2L_9031238_INS	9031238	8	TTT	T	0.109	-1.447092e+00	3.573694e+00	1.000000e-05	1.000000e-05	6.860990e-01	6.920956e-01	8.560879e-01
1	2L_9031241_SNP	9031241	8	T	C	0.122	-2.714884e+00	3.388420e+00	1.000000e-05	1.000000e+05	4.242526e-01	4.140689e-01	4.158477e-01
1	2L_9031292_SNP	9031292	18	T	C	0.438	1.073022e+00	2.327447e+00	1.000000e-05	1.000000e+05	6.454364e-01	6.437509e-01	6.445263e-01
1	2L_9031358_SNP	9031358	5	A	G	0.080	3.891733e+00	4.053584e+00	1.000000e-05	1.000000e-05	3.385437e-01	3.356946e-01	4.750284e-01
1	2L_9031366_INS	9031366	16	TG	T	0.086	-1.420341e+00	4.082812e+00	1.000000e-05	1.000000e-05	7.284092e-01	7.366703e-01	9.794869e-01
1	2L_9031367_SNP	9031367	18	G	C	0.102	2.268768e+00	3.819023e+00	1.000000e-05	1.000000e-05	5.533483e-01	5.545774e-01	8.681853e-01
1	2L_9031368_SNP	9031368	18	C	A	0.102	2.268768e+00	3.819023e+00	1.000000e-05	1.000000e-05	5.533483e-01	5.545774e-01	8.681853e-01
1	2L_9031371_SNP	9031371	9	A	G	0.260	4.321999e-01	2.554450e+00	1.000000e-05	1.000000e-05	8.658683e-01	8.906484e-01	9.336501e-01
1	2L_9031377_SNP	9031377	23	G	T	0.197	1.295146e+00	2.954854e+00	1.000000e-05	1.000000e-05	6.617829e-01	6.666907e-01	9.931911e-01
1	2L_9031393_SNP	9031393	15	C	A	0.279	1.592414e-01	2.550148e+00	1.000000e-05	1.000000e+05	9.502913e-01	8.963504e-01	8.965255e-01
1	2L_9031401_INS	9031401	28	TT	T	0.213	1.799284e+00	2.927498e+00	1.000000e-05	1.000000e-05	5.397282e-01	5.405931e-01	8.509854e-01
1	2L_9031427_DEL	9031427	5	T	TGTT	0.080	3.513984e+00	4.056585e+00	1.000000e-05	1.000000e-05	3.877228e-01	3.855233e-01	5.606538e-01
1	2L_9031444_SNP	9031444	6	T	C	0.081	3.434427e+00	4.058178e+00	1.000000e-05	1.000000e-05	3.987171e-01	3.966847e-01	5.749246e-01
1	2L_9031449_DEL	9031449	6	T	CGTGAAATTACTTGATAAAAAA	0.074	4.805338e+00	4.211134e+00	1.000000e-05	1.000000e-05	2.556216e-01	2.520557e-01	3.545319e-01
1	2L_9031480_DEL	9031480	5	A	GTTTTGTG	0.160	2.372119e+00	3.000119e+00	1.000000e-05	1.000000e-05	4.303656e-01	4.288592e-01	7.494037e-01
1	2L_9031516_SNP	9031516	7	A	G	0.155	2.342084e+00	3.058181e+00	1.000000e-05	1.000000e-05	4.449579e-01	4.437168e-01	7.602735e-01
1	2L_9031521_SNP	9031521	4	G	A	0.106	-1.684627e+00	3.572395e+00	1.000000e-05	1.000000e-05	6.379114e-01	6.418643e-01	7.158156e-01
1	2L_9031525_SNP	9031525	7	C	A	0.155	1.954362e+00	3.057969e+00	1.000000e-05	1.000000e-05	5.237168e-01	5.241753e-01	8.243247e-01
1	2L_9031552_INS	9031552	10	TAATAAAGCCTG	T	0.276	7.148231e-01	2.509296e+00	1.000000e-05	1.000000e-05	7.761315e-01	7.878122e-01	7.882210e-01
1	2L_9031561_SNP	9031561	10	G	C	0.172	2.615747e+00	2.959205e+00	1.000000e-05	1.000000e-05	3.781270e-01	3.757882e-01	6.444595e-01
1	2L_9031574_SNP	9031574	5	T	A	0.153	3.140755e+00	3.048656e+00	1.000000e-05	1.000000e-05	3.045480e-01	3.013453e-01	5.726176e-01
1	2L_9031597_SNP	9031597	10	G	A	0.228	3.414044e+00	2.665795e+00	1.000000e-05	1.000000e-05	2.022550e-01	1.985132e-01	3.644471e-01
1	2L_9031667_SNP	9031667	5	C	T	0.080	3.513984e+00	4.056585e+00	1.000000e-05	1.000000e-05	3.877228e-01	3.855233e-01	5.606538e-01
1	2L_9031755_SNP	9031755	5	T	C	0.073	-4.563323e+00	4.264245e+00	1.391950e-01	1.000000e+05	2.862543e-01	2.236030e-01	2.265919e-01
1	2L_9031843_SNP	9031843	5	A	G	0.167	5.235232e+00	2.957585e+00	1.000000e-05	1.000000e+05	7.871471e-02	6.665113e-02	7.009876e-02
1	2L_9032008_SNP	9032008	13	T	C	0.352	3.555257e+00	2.380089e+00	1.000000e-05	1.000000e-05	1.373141e-01	1.337441e-01	2.098627e-01
1	2L_9032030_SNP	9032030	12	A	G	0.357	3.422243e+00	2.364774e+00	1.000000e-05	1.000000e-05	1.499071e-01	1.462643e-01	2.160104e-01
1	2L_9032038_SNP	9032038	14	G	C	0.333	-2.297365e+00	2.427718e+00	1.000000e-05	1.000000e-05	3.454943e-01	3.427272e-01	5.268823e-01
1	2L_9032099_SNP	9032099	2	A	G	0.085	-3.082928e+00	3.917002e+00	2.777829e-02	1.000000e+05	4.324704e-01	4.357700e-01	4.374298e-01
1	2L_9032161_SNP	9032161	11	A	T	0.208	-8.652847e-01	2.768804e+00	1.000000e-05	1.000000e+05	7.550797e-01	5.735941e-01	5.746184e-01
1	2L_9032192_SNP	9032192	5	G	T	0.307	8.988299e-01	2.416339e+00	1.000000e-05	1.000000e+05	7.104258e-01	5.628619e-01	5.639285e-01
1	2L_9032201_SNP	9032201	3	T	C	0.184	4.907071e+00	2.830292e+00	1.000000e-05	1.000000e+05	8.498683e-02	6.910980e-02	7.257450e-02
1	2L_9032261_SNP	9032261	8	T	G	0.497	9.440584e-01	2.250685e+00	1.000000e-05	1.000000e-05	6.754767e-01	6.809816e-01	8.026392e-01
1	2L_9032266_SNP	9032266	4	C	T	0.258	8.112408e-01	2.518197e+00	1.000000e-05	1.000000e+05	7.477806e-01	5.775578e-01	5.785668e-01
1	2L_9032269_SNP	9032269	10	A	T	0.276	-4.651609e+00	2.483630e+00	1.734525e-02	1.000000e+05	6.300155e-02	5.631070e-02	5.966303e-02
1	2L_9032308_SNP	9032308	13	C	T	0.289	-5.367671e+00	2.464723e+00	4.533291e-02	9.462515e-02	3.096290e-02	2.985932e-02	3.443932e-02
1	2L_9032331_SNP	9032331	5	T	G	0.193	3.401949e+00	2.798978e+00	1.000000e-05	1.000000e+05	2.260884e-01	1.976045e-01	2.007593e-01
1	2L_9032351_SNP	9032351	11	T	C	0.243	-3.211886e+00	2.608830e+00	1.000000e-05	1.000000e-05	2.201647e-01	2.164539e-01	2.539936e-01
1	2L_9032402_SNP	9032402	8	T	C	0.095	2.506550e+00	3.786399e+00	1.000000e-05	1.000000e-05	5.089814e-01	5.090853e-01	7.150677e-01
1	2L_9032413_DEL	9032413	7	A	ACCAAGCCAGTTCACGG	0.142	5.244567e+00	3.194196e+00	1.000000e-05	1.000000e+05	1.026770e-01	5.633612e-02	5.968873e-02
1	2L_9032431_SNP	9032431	4	T	C	0.166	2.803524e+00	2.969604e+00	1.000000e-05	1.000000e+05	3.466304e-01	2.734881e-01	2.761447e-01
1	2L_9032444_SNP	9032444	6	T	C	0.315	-1.317606e+00	2.386577e+00	1.000000e-05	1.000000e-05	5.816973e-01	5.837439e-01	8.841349e-01
1	2L_9032471_SNP	9032471	8	A	G	0.320	-1.369626e+00	2.392686e+00	1.000000e-05	1.000000e-05	5.678818e-01	5.695195e-01	8.708344e-01
1	2L_9032479_SNP	9032479	8	A	T	0.320	-1.462046e+00	2.392837e+00	1.000000e-05	1.000000e-05	5.421060e-01	5.430333e-01	8.446171e-01
1	2L_9032502_SNP	9032502	11	C	T	0.111	3.917449e+00	3.581280e+00	1.000000e-05	1.000000e-05	2.757432e-01	2.723049e-01	3.507406e-01
1	2L_9032506_SNP	9032506	8	A	G	0.082	6.437267e-01	4.064708e+00	1.000000e-05	1.000000e+05	8.743757e-01	7.588946e-01	7.593501e-01
1	2L_9032532_SNP	9032532	3	C	T	0.105	3.998884e+00	3.569788e+00	1.000000e-05	1.000000e-05	2.643945e-01	2.608804e-01	3.383202e-01
1	2L_9032572_SNP	9032572	13	T	C	0.148	-1.152716e+00	3.190369e+00	1.000000e-05	1.000000e+05	7.183685e-01	4.432447e-01	4.448647e-01
1	2L_9032576_SNP	9032576	6	G	T	0.101	1.626842e+00	3.701391e+00	1.000000e-05	1.000000e-05	6.609077e-01	6.657786e-01	8.769167e-01
1	2L_9032589_SNP	9032589	20	A	T	0.281	1.673405e+00	2.587297e+00	1.000000e-05	1.000000e-05	5.187517e-01	5.190886e-01	8.293743e-01
1	2L_9032631_SNP	9032631	6	C	T	0.074	1.315519e+00	4.231005e+00	1.000000e-05	1.000000e+05	7.562848e-01	2.086324e-01	2.117180e-01
1	2L_9032711_SNP	9032711	18	T	G	0.358	-1.297431e+00	2.422609e+00	1.000000e-05	1.000000e-05	5.930515e-01	5.954501e-01	8.414195e-01
1	2L_9032725_SNP	9032725	15	A	G	0.350	-1.296793e+00	2.407089e+00	1.000000e-05	1.000000e-05	5.908551e-01	5.931844e-01	8.624968e-01
1	2L_9032727_SNP	9032727	11	C	A	0.417	2.018510e+00	2.317147e+00	1.000000e-05	1.000000e-05	3.850630e-01	3.828243e-01	6.701939e-01
1	2L_9032736_DEL	9032736	17	T	TA	0.377	1.828039e+00	2.411605e+00	1.000000e-05	1.000000e-05	4.496141e-01	4.484608e-01	7.358131e-01
1	2L_9032780_SNP	9032780	19	C	G	0.449	-2.610659e+00	2.317865e+00	1.000000e-05	1.000000e-05	2.618050e-01	2.582750e-01	2.984549e-01
1	2L_9032809_SNP	9032809	17	G	A	0.435	-1.695058e+00	2.314056e+00	1.000000e-05	1.000000e-05	4.649883e-01	4.641356e-01	5.846925e-01
1	2L_9032817_SNP	9032817	16	G	A	0.432	-1.519122e+00	2.307567e+00	1.000000e-05	1.000000e-05	5.113272e-01	5.114863e-01	6.297065e-01
1	2L_9032860_DEL	9032860	7	A	AA	0.162	3.219453e+00	3.025225e+00	1.000000e-05	1.000000e+05	2.889244e-01	2.324960e-01	2.354263e-01
1	2L_9032874_SNP	9032874	22	T	G	0.504	1.433104e+00	2.340151e+00	1.000000e-05	1.000000e-05	5.411896e-01	5.420928e-01	8.377094e-01
1	2L_9032885_SNP	9032885	22	G	T	0.376	-1.346493e-01	2.418753e+00	1.000000e-05	1.000000e+05	9.556787e-01	7.673790e-01	7.678145e-01
1	2L_9032914_DEL	9032914	25	TT	A	0.346	8.399836e-01	2.487327e+00	1.000000e-05	1.000000e+05	7.360512e-01	5.338260e-01	5.350128e-01
1	2L_9032929_SNP	9032929	15	G	A	0.086	-6.536841e+00	4.169953e+00	3.458004e-01	1.000000e+05	1.190527e-01	8.856996e-02	9.211265e-02
1	2L_9032999_SNP	9032999	6	T	C	0.087	-5.504171e+00	3.974560e+00	2.149664e-01	1.000000e+05	1.681276e-01	1.466832e-01	1.501155e-01
1	2L_9033061_DEL	9033061	19	ATA	A	0.441	-1.045446e+00	2.329272e+00	1.000000e-05	1.000000e-05	6.541940e-01	6.587871e-01	8.775893e-01
1	2L_9033068_SNP	9033068	16	C	G	0.460	-5.737630e-01	2.295976e+00	1.000000e-05	1.000000e-05	8.030026e-01	8.172798e-01	9.325163e-01
1	2L_9033070_SNP	9033070	16	A	T	0.460	-1.020903e+00	2.294893e+00	1.000000e-05	1.000000e-05	6.570546e-01	6.617650e-01	9.114157e-01
1	2L_9033081_DEL	9033081	15	TC	T	0.450	-5.846888e-01	2.291976e+00	1.000000e-05	1.000000e-05	7.989888e-01	8.128351e-01	9.327730e-01
1	2L_9033109_SNP	9033109	16	G	T	0.446	-1.162264e+00	2.304197e+00	1.000000e-05	1.000000e-05	6.147027e-01	6.178166e-01	9.185422e-01
1	2L_9033135_SNP	9033135	13	C	T	0.380	2.854804e+00	2.336598e+00	1.000000e-05	1.000000e-05	2.236831e-01	2.199818e-01	3.422348e-01
1	2L_9033156_DEL	9033156	9	T	TC	0.123	5.273676e+00	3.419505e+00	1.000000e-05	1.000000e+05	1.250961e-01	6.243337e-02	6.584702e-02
1	2L_9033188_SNP	9033188	11	A	C	0.368	3.018006e+00	2.334614e+00	1.000000e-05	1.000000e-05	1.980690e-01	1.943244e-01	2.981145e-01
1	2L_9033324_SNP	9033324	6	A	C	0.054	7.044346e+00	4.871168e+00	1.000000e-05	1.000000e-05	1.501994e-01	1.465552e-01	2.261415e-01
1	2L_9033448_SNP	9033448	4	A	T	0.119	3.920271e+00	3.374215e+00	1.000000e-05	1.000000e-05	2.471248e-01	2.435146e-01	4.644754e-01
1	2L_9033489_DEL	9033489	5	A	AC	0.153	1.998855e+00	3.091377e+00	1.000000e-05	1.000000e+05	5.188722e-01	4.714550e-01	4.729305e-01
1	2L_9033491_SNP	9033491	3	A	T	0.092	9.486999e+00	3.710491e+00	1.000000e-05	1.000000e+05	1.154376e-02	5.099572e-03	6.386085e-03
1	2L_9033551_SNP	9033551	6	G	A	0.081	-5.048578e-01	4.065884e+00	1.000000e-05	1.000000e+05	9.013453e-01	9.447131e-02	9.802174e-02
1	2L_9033556_INS	9033556	6	GG	G	0.087	1.957000e+00	3.917772e+00	1.000000e-05	1.000000e-05	6.181364e-01	6.213695e-01	9.036931e-01
1	2L_9033558_SNP	9033558	8	T	C	0.075	1.060874e+00	4.248507e+00	1.000000e-05	1.000000e-05	8.031525e-01	8.174462e-01	9.604992e-01
1	2L_9033614_SNP	9033614	10	T	C	0.345	2.211457e+00	2.365160e+00	1.000000e-05	1.000000e-05	3.512642e-01	3.485677e-01	4.078939e-01
1	2L_9033763_SNP	9033763	1	A	G	0.052	-6.052208e+00	5.025605e+00	2.774282e-01	1.000000e+05	2.303554e-01	2.070672e-01	2.101627e-01
1	2L_9033817_SNP	9033817	17	T	C	0.471	-4.758365e+00	2.269900e+00	1.000000e-05	1.000000e-05	3.771330e-02	3.578515e-02	6.100168e-02
1	2L_9033891_SNP	9033891	9	C	G	0.137	5.384655e+00	3.219059e+00	1.000000e-05	1.000000e-05	9.643511e-02	9.326715e-02	1.993126e-01
1	2L_9033916_SNP	9033916	11	A	G	0.243	4.586335e+00	2.603125e+00	1.000000e-05	1.000000e-05	8.010372e-02	7.718356e-02	1.920691e-01
1	2L_9033965_SNP	9033965	12	T	C	0.462	-5.069244e+00	2.236270e+00	1.000000e-05	2.979857e-03	2.481113e-02	2.333960e-02	5.022786e-02
1	2L_9034109_SNP	9034109	2	C	T	0.065	3.329708e+00	4.451417e+00	1.000000e-05	1.000000e-05	4.556095e-01	4.545714e-01	4.998696e-01
1	2L_9034201_SNP	9034201	3	C	T	0.072	3.425858e+00	4.266923e+00	1.000000e-05	1.000000e-05	4.232936e-01	4.216638e-01	4.922994e-01
1	2L_9034449_SNP	9034449	4	T	C	0.146	2.836911e+00	3.126863e+00	1.000000e-05	1.000000e+05	3.656999e-01	3.502647e-01	3.524216e-01
1	2L_9034624_DEL	9034624	19	A	AA	0.375	-4.598802e-01	2.390386e+00	1.000000e-05	1.000000e+05	8.476956e-01	6.015664e-01	6.024859e-01
1	2L_9034676_SNP	9034676	10	A	C	0.055	7.468101e+00	4.893986e+00	1.000000e-05	1.000000e-05	1.290942e-01	1.255835e-01	1.359156e-01
1	2L_9034808_SNP	9034808	13	A	C	0.387	1.342164e+00	2.338375e+00	1.000000e-05	1.000000e-05	5.668344e-01	5.684420e-01	9.748231e-01
1	2L_9034816_SNP	9034816	7	T	C	0.345	-1.941911e+00	2.343693e+00	1.000000e-05	1.000000e-05	4.086476e-01	4.067731e-01	5.481200e-01
1	2L_9034821_SNP	9034821	15	A	G	0.236	6.187887e-01	2.686800e+00	1.000000e-05	1.000000e-05	8.181629e-01	8.342423e-01	9.167487e-01
1	2L_9034938_SNP	9034938	3	G	A	0.145	2.904267e+00	3.122967e+00	1.000000e-05	1.000000e+05	3.538610e-01	3.405325e-01	3.427505e-01
1	2L_9034949_SNP	9034949	3	G	T	0.145	2.904267e+00	3.122967e+00	1.000000e-05	1.000000e+05	3.538610e-01	3.405325e-01	3.427505e-01
1	2L_9035004_SNP	9035004	13	C	G	0.401	7.426632e-01	2.324991e+00	1.000000e-05	1.000000e+05	7.498419e-01	6.640468e-01	6.647584e-01
1	2L_9035009_SNP	9035009	9	T	C	0.308	9.060984e-01	2.448748e+00	1.000000e-05	1.000000e+05	7.118788e-01	6.386208e-01	6.394128e-01
1	2L_9035016_SNP	9035016	10	T	C	0.372	-1.980102e-01	2.332963e+00	1.000000e-05	1.000000e+05	9.324725e-01	9.483743e-01	9.484597e-01
1	2L_9035017_SNP	9035017	13	A	C	0.380	-4.961087e-01	2.346286e+00	1.000000e-05	1.000000e+05	8.328239e-01	8.436636e-01	8.439367e-01
1	2L_9035026_SNP	9035026	3	C	G	0.072	7.468791e-01	4.226383e+00	1.000000e-05	1.000000e-05	8.599649e-01	8.832769e-01	9.230773e-01
1	2L_9035111_SNP	9035111	7	T	C	0.101	-6.653755e+00	3.682826e+00	2.572518e-01	1.000000e+05	7.278739e-02	6.333614e-02	6.675760e-02
1	2L_9035112_SNP	9035112	4	T	C	0.119	-5.525266e+00	3.402868e+00	1.559795e-01	1.000000e+05	1.065100e-01	9.243480e-02	9.598325e-02
1	2L_9035121_DEL	9035121	8	G	GTCGGAATTATAAG	0.143	-4.743779e+00	3.186760e+00	2.192799e-01	1.000000e+05	1.386672e-01	2.017956e-02	2.263965e-02
1	2L_9035157_SNP	9035157	10	A	C	0.124	-5.717036e+00	3.411426e+00	1.613687e-01	1.000000e+05	9.582346e-02	8.648284e-02	9.002126e-02
1	2L_9035178_SNP	9035178	4	C	T	0.119	5.169039e+00	3.363043e+00	1.000000e-05	1.000000e-05	1.263693e-01	1.228805e-01	2.346250e-01
1	2L_9035183_SNP	9035183	5	G	A	0.140	3.202954e+00	3.198434e+00	1.000000e-05	1.000000e+05	3.182185e-01	3.080695e-01	3.104967e-01
1	2L_9035184_SNP	9035184	7	T	G	0.122	4.063401e+00	3.377906e+00	1.000000e-05	1.000000e-05	2.308719e-01	2.271935e-01	4.360170e-01
1	2L_9035191_SNP	9035191	7	T	G	0.264	-3.113013e-01	2.557114e+00	1.000000e-05	1.000000e-05	9.032663e-01	9.446225e-01	9.455286e-01
1	2L_9035204_SNP	9035204	8	T	C	0.265	4.411734e+00	2.505176e+00	1.000000e-05	1.000000e-05	8.024128e-02	7.731878e-02	1.404340e-01
1	2L_9035212_SNP	9035212	11	G	C	0.118	4.331971e+00	3.467357e+00	1.000000e-05	1.000000e-05	2.134546e-01	2.097287e-01	4.362323e-01
1	2L_9035234_SNP	9035234	5	G	T	0.073	5.545417e-01	4.226562e+00	1.000000e-05	1.000000e+05	8.957874e-01	8.519647e-01	8.522217e-01
1	2L_9035239_DEL	9035239	7	A	AT	0.081	3.563606e-01	4.063635e+00	1.000000e-05	1.000000e+05	9.302345e-01	8.395485e-01	8.398297e-01
1	2L_9035256_SNP	9035256	15	G	A	0.271	3.404491e+00	2.558458e+00	1.000000e-05	1.000000e+05	1.852868e-01	1.288833e-01	1.323840e-01
1	2L_9035266_SNP	9035266	22	A	G	0.429	1.911633e+00	2.361916e+00	1.000000e-05	1.000000e-05	4.195751e-01	4.178818e-01	5.413525e-01
1	2L_9035277_SNP	9035277	9	T	G	0.295	1.729100e+00	2.449083e+00	1.000000e-05	1.000000e+05	4.812568e-01	4.408944e-01	4.425268e-01
1	2L_9035291_DEL	9035291	23	A	AGTAA	0.250	1.665231e+00	2.714591e+00	1.000000e-05	1.000000e+05	5.405042e-01	5.288119e-01	5.300204e-01
1	2L_9035319_SNP	9035319	13	C	T	0.472	2.957991e+00	2.261051e+00	1.000000e-05	1.000000e-05	1.927677e-01	1.890219e-01	2.444788e-01
1	2L_9035324_SNP	9035324	13	T	G	0.275	3.248144e+00	2.531309e+00	1.000000e-05	1.000000e+05	2.013795e-01	1.586962e-01	1.620718e-01
1	2L_9035325_SNP	9035325	7	G	C	0.149	2.529130e+00	3.112082e+00	1.000000e-05	1.000000e-05	4.176721e-01	4.159466e-01	6.260724e-01
1	2L_9035327_SNP	9035327	7	G	A	0.142	1.886721e+00	3.176547e+00	1.000000e-05	1.000000e-05	5.534262e-01	5.546575e-01	8.076339e-01
1	2L_9035330_SNP	9035330	7	C	T	0.149	2.159787e+00	3.113167e+00	1.000000e-05	1.000000e-05	4.888922e-01	4.885409e-01	7.307848e-01
1	2L_9035332_SNP	9035332	11	T	C	0.451	2.455191e+00	2.254756e+00	1.000000e-05	1.000000e-05	2.779238e-01	2.745012e-01	3.324632e-01
1	2L_9035333_SNP	9035333	4	C	A	0.119	3.920271e+00	3.374215e+00	1.000000e-05	1.000000e-05	2.471248e-01	2.435146e-01	4.644754e-01
1	2L_9035355_SNP	9035355	14	A	T	0.277	2.647129e+00	2.536514e+00	1.000000e-05	1.000000e+05	2.983232e-01	2.883036e-01	2.908613e-01
1	2L_9035378_SNP	9035378	6	A	G	0.114	5.492304e+00	3.448778e+00	1.000000e-05	1.000000e-05	1.133417e-01	1.099736e-01	2.212188e-01
1	2L_9035401_SNP	9035401	5	C	A	0.127	-5.527057e+00	3.311698e+00	1.351812e-01	2.068766e-01	9.718586e-02	1.002697e-01	1.161812e-01
1	2L_9035415_SNP	9035415	13	C	A	0.169	-5.698291e+00	3.006456e+00	1.385766e-01	2.255728e-01	5.994425e-02	6.113019e-02	7.251827e-02
1	2L_9035436_SNP	9035436	10	T	C	0.255	-1.583662e+00	2.568291e+00	1.000000e-05	1.000000e+05	5.384072e-01	3.847202e-01	3.866678e-01
1	2L_9035515_SNP	9035515	3	G	A	0.118	3.809393e+00	3.373534e+00	1.000000e-05	1.000000e-05	2.605926e-01	2.570553e-01	4.864079e-01
1	2L_9035540_SNP	9035540	6	C	G	0.174	3.309504e+00	2.918298e+00	1.000000e-05	1.000000e-05	2.585577e-01	2.550085e-01	2.653038e-01
1	2L_9035742_SNP	9035742	2	T	C	0.052	-3.257883e-01	4.905913e+00	1.000000e-05	1.000000e+05	9.471409e-01	9.110727e-01	9.112219e-01
1	2L_9035815_SNP	9035815	16	T	C	0.288	5.341132e+00	2.491697e+00	1.000000e-05	1.000000e-05	3.365809e-02	3.186258e-02	1.062000e-01
1	2L_9035823_SNP	9035823	20	A	T	0.496	4.836906e+00	2.296445e+00	1.000000e-05	1.000000e-05	3.682493e-02	3.492508e-02	1.162484e-01
1	2L_9035826_INS	9035826	23	G	GG	0.492	-3.976311e+00	2.340595e+00	1.000000e-05	1.000000e-05	9.139403e-02	8.829640e-02	1.717770e-01
1	2L_9035962_SNP	9035962	13	A	T	0.324	-4.420816e-01	2.426917e+00	1.000000e-05	1.000000e+05	8.557017e-01	6.844831e-01	6.851339e-01
1	2L_9035993_SNP	9035993	14	G	C	0.411	-2.804454e+00	2.301075e+00	1.000000e-05	1.000000e-05	2.248242e-01	2.211263e-01	3.430487e-01
1	2L_9036075_SNP	9036075	6	G	T	0.074	1.051358e-01	4.228232e+00	1.000000e-05	1.000000e+05	9.801951e-01	5.535414e-01	5.546456e-01
1	2L_9036085_SNP	9036085	1	A	G	0.052	3.702903e+00	4.896365e+00	1.000000e-05	1.000000e-05	4.506665e-01	4.495333e-01	8.461576e-01
1	2L_9036207_SNP	9036207	5	G	A	0.053	1.191897e+00	4.903531e+00	1.000000e-05	1.000000e-05	8.082795e-01	8.231509e-01	8.535620e-01
1	2L_9036279_SNP	9036279	12	T	C	0.510	-4.269782e+00	2.230732e+00	1.000000e-05	1.000000e+05	5.749007e-02	4.523895e-02	4.843516e-02
1	2L_9036375_SNP	9036375	9	A	T	0.123	-8.096542e+00	3.378830e+00	3.022829e-01	4.479763e-01	1.777905e-02	1.854172e-02	2.612352e-02
1	2L_9036419_SNP	9036419	12	G	A	0.427	-4.173396e+00	2.261562e+00	1.000000e-05	1.000000e-05	6.693090e-02	6.425709e-02	1.226131e-01
1	2L_9036442_SNP	9036442	16	A	G	0.453	-5.195945e+00	2.264516e+00	1.000000e-05	7.029233e-04	2.313045e-02	2.172725e-02	4.074237e-02
1	2L_9036449_SNP	9036449	15	T	G	0.421	-4.480364e+00	2.282692e+00	1.000000e-05	1.000000e-05	5.150031e-02	4.918012e-02	9.145550e-02
1	2L_9036452_SNP	9036452	5	C	A	0.060	-1.913818e+00	4.639620e+00	1.000000e-05	1.000000e+05	6.805581e-01	6.027383e-01	6.036536e-01
1	2L_9036464_SNP	9036464	6	A	T	0.094	-2.494467e+00	3.789928e+00	1.000000e-05	1.000000e-05	5.114160e-01	5.115773e-01	6.000355e-01
1	2L_9036467_SNP	9036467	6	A	G	0.087	-2.136236e+00	3.913982e+00	1.000000e-05	1.000000e-05	5.860063e-01	5.881847e-01	6.586677e-01
1	2L_9036472_INS	9036472	9	GTGTACAAATTTTCGTGTTT	G	0.062	3.079195e-01	4.651610e+00	1.000000e-05	1.000000e+05	9.473085e-01	8.008675e-02	8.360651e-02
1	2L_9036473_SNP	9036473	18	T	C	0.453	3.436740e+00	2.300477e+00	1.000000e-05	1.000000e-05	1.372682e-01	1.336984e-01	1.894903e-01
1	2L_9036474_SNP	9036474	19	G	T	0.493	3.571415e+00	2.296840e+00	1.000000e-05	1.000000e+05	1.220435e-01	1.088400e-01	1.123866e-01
1	2L_9036476_SNP	9036476	9	A	G	0.075	3.541303e+00	4.225086e+00	1.000000e-05	1.000000e-05	4.032563e-01	4.012953e-01	7.171525e-01
1	2L_9036478_SNP	9036478	8	G	T	0.075	3.459491e+00	4.224227e+00	1.000000e-05	1.000000e-05	4.140890e-01	4.123037e-01	7.258257e-01
1	2L_9036479_SNP	9036479	9	C	T	0.192	8.081242e+00	2.759942e+00	1.000000e-05	1.000000e-05	3.935948e-03	3.561783e-03	1.125895e-02
1	2L_9036480_SNP	9036480	8	G	T	0.075	3.459491e+00	4.224227e+00	1.000000e-05	1.000000e-05	4.140890e-01	4.123037e-01	7.258257e-01
1	2L_9036482_SNP	9036482	10	T	A	0.069	2.595675e+00	4.417703e+00	1.000000e-05	1.000000e-05	5.576980e-01	5.590472e-01	9.886147e-01
1	2L_9036488_SNP	9036488	17	G	A	0.514	-3.804955e+00	2.279683e+00	1.000000e-05	1.000000e+05	9.716157e-02	6.684888e-02	7.029796e-02
1	2L_9036497_SNP	9036497	17	C	T	0.232	-1.354571e+00	2.723776e+00	1.000000e-05	1.000000e-05	6.196866e-01	6.229740e-01	6.676395e-01
1	2L_9036519_SNP	9036519	9	A	T	0.068	2.564658e+00	4.416777e+00	1.000000e-05	1.000000e-05	5.623276e-01	5.638067e-01	9.727008e-01
1	2L_9036523_SNP	9036523	9	A	G	0.253	-2.068164e+00	2.570036e+00	1.000000e-05	1.000000e-05	4.222370e-01	4.205891e-01	5.780274e-01
1	2L_9036524_SNP	9036524	14	G	A	0.426	-3.438292e+00	2.286030e+00	1.000000e-05	1.000000e-05	1.346447e-01	1.310929e-01	2.144140e-01
1	2L_9036538_SNP	9036538	10	G	A	0.255	-2.087376e+00	2.572613e+00	1.000000e-05	1.000000e-05	4.184141e-01	4.167012e-01	5.936423e-01
1	2L_9036540_SNP	9036540	8	A	G	0.197	8.467487e+00	2.712604e+00	1.000000e-05	1.000000e-05	2.153891e-03	1.924163e-03	2.070250e-02
1	2L_9036561_SNP	9036561	13	C	T	0.387	4.914106e+00	2.292678e+00	1.000000e-05	1.000000e-05	3.367279e-02	3.187678e-02	3.828778e-02
1	2L_9036568_SNP	9036568	13	C	T	0.373	4.926475e+00	2.309112e+00	1.000000e-05	1.000000e+05	3.448939e-02	3.050848e-02	3.336343e-02
1	2L_9036694_DEL	9036694	7	A	AGCA	0.054	6.514347e+00	4.894728e+00	1.000000e-05	1.000000e+05	1.852180e-01	1.916155e-02	2.157173e-02
1	2L_9036714_INS	9036714	5	GA	G	0.073	-3.376431e+00	4.245240e+00	3.821401e-02	1.000000e+05	4.276530e-01	4.168699e-01	4.186330e-01
1	2L_9036716_DEL	9036716	6	A	AG	0.067	5.774117e+00	4.403827e+00	1.000000e-05	1.000000e-05	1.917813e-01	1.880357e-01	3.346902e-01
1	2L_9036923_SNP	9036923	5	A	G	0.067	5.511861e+00	4.403342e+00	1.000000e-05	1.000000e-05	2.125857e-01	2.088581e-01	3.700053e-01
1	2L_9037029_SNP	9037029	5	A	G	0.147	2.982743e+00	3.131351e+00	1.000000e-05	1.000000e+05	3.423345e-01	2.854786e-01	2.880551e-01
1	2L_9037135_SNP	9037135	7	G	C	0.203	2.864438e+00	2.767394e+00	1.000000e-05	1.000000e+05	3.022817e-01	2.021020e-01	2.052288e-01
1	2L_9037160_SNP	9037160	8	A	G	0.204	2.853885e+00	2.769420e+00	1.000000e-05	1.000000e+05	3.044127e-01	1.961015e-01	1.992656e-01
1	2L_9037175_SNP	9037175	6	C	T	0.067	5.540783e+00	4.404434e+00	1.000000e-05	1.000000e-05	2.103204e-01	2.065888e-01	3.671952e-01
1	2L_9037222_SNP	9037222	6	T	A	0.188	2.137019e+00	2.852289e+00	1.000000e-05	1.000000e+05	4.548768e-01	4.029609e-01	4.048025e-01
1	2L_9037387_SNP	9037387	8	C	A	0.109	6.322012e+00	3.537948e+00	1.000000e-05	1.000000e-05	7.594417e-02	7.309693e-02	2.031659e-01
1	2L_9037419_DEL	9037419	8	G	AGA	0.068	1.136402e+00	4.421915e+00	1.000000e-05	1.000000e-05	7.975317e-01	8.112257e-01	9.367986e-01
1	2L_9037448_SNP	9037448	7	C	T	0.209	4.636651e+00	2.719394e+00	1.000000e-05	1.000000e-05	9.023158e-02	8.715092e-02	1.097323e-01
1	2L_9037510_SNP	9037510	11	A	G	0.090	1.989621e+00	3.923521e+00	1.000000e-05	1.000000e-05	6.128189e-01	6.158681e-01	8.141868e-01
1	2L_9037514_SNP	9037514	3	A	T	0.132	4.080835e+00	3.290502e+00	1.000000e-05	1.000000e+05	2.168175e-01	1.880771e-01	1.912898e-01
1	2L_9037535_SNP	9037535	4	C	G	0.079	8.151009e+00	4.006955e+00	1.000000e-05	1.000000e-05	4.366863e-02	4.156086e-02	5.402135e-02
1	2L_9037605_SNP	9037605	11	C	T	0.306	2.787172e+00	2.453215e+00	1.000000e-05	1.000000e-05	2.576901e-01	2.541359e-01	2.637791e-01
1	2L_9037606_SNP	9037606	0	T	A	0.052	4.272997e+00	4.892217e+00	1.000000e-05	1.000000e-05	3.838079e-01	3.815508e-01	3.991120e-01
1	2L_9037659_SNP	9037659	13	C	T	0.296	3.054689e+00	2.479682e+00	1.000000e-05	1.000000e+05	2.198935e-01	2.131356e-01	2.161923e-01
1	2L_9037743_SNP	9037743	14	A	G	0.418	-3.222447e+00	2.289733e+00	1.000000e-05	1.000000e-05	1.613664e-01	1.576752e-01	1.699664e-01
1	2L_9037924_SNP	9037924	2	T	G	0.098	3.075186e+00	3.660246e+00	1.000000e-05	1.000000e+05	4.021393e-01	2.519204e-01	2.547215e-01
1	2L_9037925_SNP	9037925	3	T	C	0.092	3.837861e+00	3.773175e+00	1.000000e-05	1.000000e+05	3.107013e-01	1.723877e-01	1.756910e-01
1	2L_9037927_SNP	9037927	5	C	G	0.087	-3.925487e+00	3.962963e+00	6.162515e-02	8.279630e-02	3.234828e-01	3.335847e-01	3.481175e-01
1	2L_9038064_SNP	9038064	7	T	C	0.068	8.062629e+00	4.381821e+00	1.000000e-05	1.000000e+05	6.771601e-02	4.756466e-02	5.079932e-02
1	2L_9038102_SNP	9038102	4	G	T	0.132	3.956353e+00	3.227865e+00	1.000000e-05	1.000000e-05	2.222120e-01	2.185066e-01	4.653726e-01
1	2L_9038126_SNP	9038126	2	G	A	0.059	9.093549e+00	4.585718e+00	1.000000e-05	1.000000e-05	4.916763e-02	4.690811e-02	5.062065e-02
1	2L_9038204_SNP	9038204	12	G	A	0.469	-3.442103e+00	2.244457e+00	1.000000e-05	1.000000e+05	1.272065e-01	1.085822e-01	1.121292e-01
1	2L_9038227_SNP	9038227	2	T	A	0.059	9.093549e+00	4.585718e+00	1.000000e-05	1.000000e-05	4.916763e-02	4.690811e-02	5.062065e-02
1	2L_9038260_SNP	9038260	11	T	G	0.444	3.145114e+00	2.248683e+00	1.000000e-05	1.000000e-05	1.639558e-01	1.602560e-01	2.045150e-01
1	2L_9038283_SNP	9038283	12	C	T	0.350	4.921703e+00	2.338560e+00	1.000000e-05	1.000000e-05	3.697255e-02	3.506797e-02	6.218684e-02
1	2L_9038293_DEL	9038293	11	T	TTCTCATTGGCTCGAA	0.125	1.008580e+00	3.403246e+00	1.000000e-05	1.000000e+05	7.673611e-01	4.711806e-01	4.726574e-01
1	2L_9038327_SNP	9038327	7	C	G	0.115	2.832693e+00	3.473389e+00	1.000000e-05	1.000000e-05	4.160384e-01	4.142856e-01	6.400074e-01
1	2L_9038344_SNP	9038344	9	A	G	0.116	-7.152392e+00	3.478475e+00	2.882492e-01	1.000000e+05	4.147490e-02	4.298467e-02	4.614023e-02
1	2L_9038476_SNP	9038476	10	A	G	0.117	-1.300886e+00	3.526678e+00	1.000000e-05	1.000000e+05	7.127379e-01	5.076988e-01	5.090013e-01
1	2L_9038487_SNP	9038487	14	C	A	0.135	3.784598e+00	3.314013e+00	1.000000e-05	1.000000e-05	2.552505e-01	2.516825e-01	3.004336e-01
1	2L_9038524_INS	9038524	7	GG	G	0.135	2.086540e+00	3.248259e+00	1.000000e-05	1.000000e-05	5.216095e-01	5.220161e-01	7.291813e-01
1	2L_9038553_SNP	9038553	4	T	C	0.146	3.796618e+00	3.097427e+00	1.000000e-05	1.000000e-05	2.221949e-01	2.184895e-01	4.404779e-01
1	2L_9038555_SNP	9038555	15	A	G	0.343	4.531953e+00	2.381470e+00	1.000000e-05	1.000000e-05	5.893033e-02	5.643010e-02	1.182815e-01
1	2L_9038559_SNP	9038559	6	A	G	0.141	3.408032e+00	3.165483e+00	1.000000e-05	1.000000e-05	2.833545e-01	2.799725e-01	5.255733e-01
1	2L_9038673_SNP	9038673	8	T	C	0.245	3.102318e+00	2.580720e+00	1.000000e-05	1.000000e-05	2.311891e-01	2.275119e-01	3.177758e-01
1	2L_9038675_SNP	9038675	13	A	C	0.296	-1.231484e+00	2.489651e+00	1.000000e-05	1.000000e-05	6.215675e-01	6.249213e-01	6.631194e-01
1	2L_9038698_SNP	9038698	10	C	T	0.352	3.036289e+00	2.343034e+00	1.000000e-05	1.000000e-05	1.969815e-01	1.932364e-01	2.893429e-01
1	2L_9038976_SNP	9038976	2	C	T	0.072	-7.979362e+00	4.284464e+00	5.503195e-01	1.000000e+05	6.447778e-02	5.870411e-02	6.208224e-02
1	2L_9038983_SNP	9038983	16	A	T	0.388	1.305996e+00	2.348093e+00	1.000000e-05	1.000000e+05	5.788958e-01	4.953185e-01	4.966785e-01
1	2L_9039014_SNP	9039014	9	T	C	0.260	1.538323e+00	2.548486e+00	1.000000e-05	1.000000e-05	5.469945e-01	5.480516e-01	9.196622e-01
1	2L_9039104_SNP	9039104	22	T	C	0.459	5.279391e-01	2.373923e+00	1.000000e-05	1.000000e-05	8.243081e-01	8.412104e-01	9.845279e-01
1	2L_9039150_SNP	9039150	9	T	A	0.137	4.667933e+00	3.226118e+00	1.000000e-05	1.000000e-05	1.499786e-01	1.463354e-01	3.055986e-01
1	2L_9039152_SNP	9039152	9	T	G	0.137	4.836733e+00	3.225029e+00	1.000000e-05	1.000000e-05	1.357537e-01	1.321941e-01	2.825827e-01
1	2L_9039155_SNP	9039155	9	G	C	0.130	4.473196e+00	3.299458e+00	1.000000e-05	1.000000e-05	1.771938e-01	1.734616e-01	3.547079e-01
1	2L_9039158_SNP	9039158	8	A	T	0.136	4.807643e+00	3.223318e+00	1.000000e-05	1.000000e-05	1.378975e-01	1.343236e-01	2.870767e-01
1	2L_9039275_SNP	9039275	6	T	G	0.174	2.086000e+00	2.909596e+00	1.000000e-05	1.000000e+05	4.745124e-01	4.630538e-01	4.645713e-01
1	2L_9039312_SNP	9039312	4	A	G	0.079	1.775282e+00	4.063578e+00	1.000000e-05	1.000000e-05	6.628208e-01	6.677725e-01	9.361644e-01
1	2L_9039331_DEL	9039331	6	T	TGTTTCCT	0.060	5.297302e+00	4.620610e+00	1.000000e-05	1.000000e+05	2.534103e-01	2.380768e-01	2.409702e-01
1	2L_9039332_SNP	9039332	22	T	G	0.211	1.269094e+00	2.870060e+00	1.000000e-05	1.000000e+05	6.589847e-01	6.010140e-01	6.019356e-01
1	2L_9039345_SNP	9039345	6	G	A	0.074	-5.529443e-01	4.227805e+00	1.000000e-05	1.000000e-05	8.961163e-01	9.325912e-01	9.536110e-01
1	2L_9039373_SNP	9039373	12	T	G	0.350	1.437678e+00	2.363712e+00	1.000000e-05	1.000000e+05	5.439435e-01	4.505229e-01	4.521048e-01
1	2L_9039376_SNP	9039376	13	C	T	0.366	2.147951e+00	2.344128e+00	1.000000e-05	1.000000e+05	3.609550e-01	2.954667e-01	2.979768e-01
1	2L_9039426_SNP	9039426	19	G	C	0.250	2.211350e+00	2.670779e+00	1.000000e-05	1.000000e-05	4.089804e-01	4.071113e-01	4.449578e-01
1	2L_9039442_SNP	9039442	5	T	C	0.173	2.185713e+00	2.912075e+00	1.000000e-05	1.000000e+05	4.540725e-01	4.214574e-01	4.231951e-01
1	2L_9039488_SNP	9039488	4	T	A	0.060	-9.403346e-01	4.648163e+00	1.000000e-05	1.000000e+05	8.399508e-01	4.365259e-01	4.381816e-01
1	2L_9039619_SNP	9039619	7	A	C	0.149	1.968266e+00	3.136715e+00	1.000000e-05	1.000000e+05	5.312777e-01	5.039411e-01	5.052609e-01
1	2L_9039716_SNP	9039716	4	A	G	0.053	-6.759709e+00	5.117162e+00	5.092177e-01	1.000000e+05	1.884906e-01	1.399789e-01	1.434394e-01
1	2L_9039718_SNP	9039718	9	C	T	0.164	1.722636e+00	3.011433e+00	1.000000e-05	1.000000e+05	5.681453e-01	5.219260e-01	5.231646e-01
1	2L_9039725_SNP	9039725	14	A	G	0.418	-3.215646e+00	2.289731e+00	1.000000e-05	1.000000e-05	1.622465e-01	1.585523e-01	1.786391e-01
1	2L_9039768_SNP	9039768	13	A	G	0.120	-7.643386e-02	3.488944e+00	1.000000e-05	1.000000e+05	9.825505e-01	9.623738e-01	9.624359e-01
1	2L_9039769_SNP	9039769	4	G	A	0.093	2.072784e+00	3.791290e+00	1.000000e-05	1.000000e+05	5.853709e-01	5.079074e-01	5.092090e-01
1	2L_9039782_SNP	9039782	7	G	T	0.115	-3.859703e+00	3.482501e+00	5.604537e-02	1.000000e+05	2.694771e-01	2.542948e-01	2.570800e-01
1	2L_9039785_SNP	9039785	8	C	G	0.109	-2.960484e+00	3.568518e+00	9.726471e-04	1.000000e+05	4.080594e-01	3.988985e-01	4.007634e-01
1	2L_9039912_SNP	9039912	11	G	A	0.299	3.319429e+00	2.442971e+00	1.000000e-05	1.000000e-05	1.762331e-01	1.725026e-01	2.635061e-01
1	2L_9039925_SNP	9039925	6	A	T	0.148	1.431733e+00	3.116131e+00	1.000000e-05	1.000000e+05	6.465614e-01	5.687812e-01	5.698244e-01
1	2L_9039933_SNP	9039933	3	T	A	0.059	3.750356e+00	4.645023e+00	1.000000e-05	1.000000e-05	4.207021e-01	4.190280e-01	6.654740e-01
1	2L_9039973_SNP	9039973	13	A	G	0.472	-2.050376e+00	2.266985e+00	1.000000e-05	1.000000e-05	3.671878e-01	3.646975e-01	4.300356e-01
1	2L_9040061_SNP	9040061	3	A	T	0.112	7.150836e-01	3.474444e+00	1.000000e-05	1.000000e+05	8.372128e-01	7.451496e-01	7.456384e-01
1	2L_9040075_SNP	9040075	6	A	G	0.181	4.032405e+00	2.860418e+00	1.000000e-05	1.000000e-05	1.606635e-01	1.569749e-01	3.490305e-01
1	2L_9040078_SNP	9040078	15	C	A	0.371	-2.541413e-01	2.360360e+00	1.000000e-05	1.000000e+05	9.143990e-01	9.521651e-01	9.522442e-01
1	2L_9040119_SNP	9040119	5	T	G	0.133	4.842462e+00	3.218474e+00	1.000000e-05	1.000000e-05	1.345063e-01	1.309554e-01	2.717100e-01
1	2L_9040128_SNP	9040128	6	C	T	0.128	4.491933e+00	3.294914e+00	1.000000e-05	1.000000e-05	1.748061e-01	1.710783e-01	3.099146e-01
1	2L_9040130_SNP	9040130	5	T	A	0.367	2.538437e-01	2.286334e+00	1.000000e-05	1.000000e+05	9.117418e-01	8.581941e-01	8.584392e-01
1	2L_9040148_SNP	9040148	6	T	C	0.081	-2.958499e-01	4.062465e+00	1.000000e-05	1.000000e+05	9.420409e-01	8.709216e-01	8.711428e-01
1	2L_9040156_SNP	9040156	6	T	A	0.128	5.663703e+00	3.282466e+00	1.000000e-05	1.000000e-05	8.648022e-02	8.345631e-02	1.802105e-01
1	2L_9040182_SNP	9040182	7	C	G	0.128	4.374962e+00	3.296953e+00	1.000000e-05	1.000000e-05	1.865081e-01	1.827647e-01	5.593703e-01
1	2L_9040185_SNP	9040185	6	A	G	0.054	1.387221e+00	4.916870e+00	1.000000e-05	1.000000e-05	7.782238e-01	7.900850e-01	9.698583e-01
1	2L_9040186_SNP	9040186	4	C	A	0.132	3.700137e+00	3.225678e+00	1.000000e-05	1.000000e-05	2.531475e-01	2.495681e-01	7.668107e-01
1	2L_9040188_DEL	9040188	3	T	ACA	0.138	4.232604e+00	3.153357e+00	1.000000e-05	1.000000e-05	1.815152e-01	1.777766e-01	6.033391e-01
1	2L_9040193_DEL	9040193	4	T	TATGG	0.132	3.870058e+00	3.224406e+00	1.000000e-05	1.000000e-05	2.319137e-01	2.282391e-01	6.661015e-01
1	2L_9040223_SNP	9040223	4	C	T	0.066	2.499307e+00	4.426805e+00	1.000000e-05	1.000000e-05	5.731883e-01	5.749807e-01	7.068972e-01
1	2L_9040270_SNP	9040270	5	G	A	0.287	-2.321302e+00	2.429262e+00	1.000000e-05	1.000000e-05	3.408126e-01	3.379900e-01	4.031757e-01
1	2L_9040304_SNP	9040304	7	C	A	0.068	1.283850e+00	4.418092e+00	1.000000e-05	1.000000e-05	7.717616e-01	7.830755e-01	8.011199e-01
1	2L_9040312_SNP	9040312	11	T	A	0.319	-5.046800e-01	2.414982e+00	1.000000e-05	1.000000e-05	8.347446e-01	8.531966e-01	9.823185e-01
1	2L_9040338_SNP	9040338	13	G	A	0.338	-4.413435e-01	2.394249e+00	1.000000e-05	1.000000e-05	8.539965e-01	8.759756e-01	9.314069e-01
1	2L_9040346_SNP	9040346	4	A	G	0.066	1.638318e+00	4.437029e+00	1.000000e-05	1.000000e-05	7.124645e-01	7.198072e-01	9.964263e-01
1	2L_9040448_SNP	9040448	8	G	C	0.265	-1.950319e+00	2.516530e+00	1.000000e-05	1.000000e-05	4.395419e-01	4.382006e-01	5.281857e-01
1	2L_9040593_SNP	9040593	8	A	G	0.082	5.020255e+00	4.057011e+00	1.000000e-05	1.000000e-05	2.178368e-01	2.141203e-01	3.879824e-01
1	2L_9040780_SNP	9040780	4	T	C	0.086	2.126085e+00	3.927996e+00	1.000000e-05	1.000000e+05	5.891176e-01	5.399642e-01	5.411249e-01
1	2L_9040907_SNP	9040907	3	C	T	0.112	-1.327043e+00	3.473004e+00	1.000000e-05	1.000000e+05	7.029190e-01	6.765250e-01	6.771992e-01
1	2L_9040934_DEL	9040934	10	G	GAGTAAAA	0.090	3.604280e+00	3.913176e+00	1.000000e-05	1.000000e-05	3.584773e-01	3.558721e-01	3.610682e-01
1	2L_9040945_DEL	9040945	9	A	ACAATGTAGATATCAAT	0.096	2.390259e+00	3.791520e+00	1.000000e-05	1.000000e-05	5.293649e-01	5.299642e-01	5.351080e-01
1	2L_9041008_SNP	9041008	10	A	G	0.241	1.358196e+00	2.621846e+00	1.000000e-05	1.000000e-05	6.051903e-01	6.079825e-01	8.541700e-01
1	2L_9041014_SNP	9041014	6	G	T	0.161	1.979644e+00	3.022121e+00	1.000000e-05	1.000000e+05	5.134249e-01	3.912460e-01	3.931552e-01
1	2L_9041015_SNP	9041015	6	A	C	0.161	1.546411e+00	3.022546e+00	1.000000e-05	1.000000e+05	6.096558e-01	5.472404e-01	5.483706e-01
1	2L_9041341_SNP	9041341	9	C	G	0.178	4.709116e+00	2.894625e+00	1.000000e-05	1.000000e-05	1.058406e-01	1.025548e-01	1.975545e-01
1	2L_9041446_SNP	9041446	4	T	C	0.159	4.572092e+00	2.981193e+00	1.000000e-05	1.000000e-05	1.271958e-01	1.237002e-01	2.298841e-01
1	2L_9041515_SNP	9041515	6	T	C	0.195	1.724268e+00	2.799036e+00	1.000000e-05	1.000000e-05	5.388013e-01	5.396422e-01	5.841902e-01
1	2L_9041541_SNP	9041541	8	A	C	0.095	3.055735e+00	3.830907e+00	1.000000e-05	1.000000e+05	4.263162e-01	4.033320e-01	4.051714e-01
1	2L_9041544_SNP	9041544	10	T	C	0.172	3.419407e+00	2.968575e+00	1.000000e-05	1.000000e-05	2.511837e-01	2.475940e-01	3.064634e-01
1	2L_9041637_SNP	9041637	6	C	T	0.221	-6.537661e+00	2.638093e+00	1.096007e-01	1.660636e-01	1.429916e-02	1.395310e-02	2.595851e-02
1	2L_9041703_SNP	9041703	9	G	T	0.075	3.027364e+00	4.224329e+00	1.000000e-05	1.000000e-05	4.746900e-01	4.740357e-01	5.955133e-01
1	2L_9041705_SNP	9041705	7	A	G	0.095	4.913807e+00	3.770634e+00	1.000000e-05	1.000000e-05	1.944846e-01	1.907389e-01	2.920393e-01
1	2L_9041720_SNP	9041720	2	A	T	0.118	-1.091856e+00	3.386407e+00	1.000000e-05	1.000000e+05	7.475752e-01	7.495019e-01	7.499800e-01
1	2L_9041732_SNP	9041732	11	T	G	0.299	2.870095e+00	2.451267e+00	1.000000e-05	1.000000e-05	2.434866e-01	2.398592e-01	3.914713e-01
1	2L_9041733_SNP	9041733	17	A	C	0.268	4.107297e+00	2.575419e+00	1.000000e-05	1.000000e-05	1.128325e-01	1.094696e-01	1.990112e-01
1	2L_9041761_SNP	9041761	4	T	C	0.132	4.857763e+00	3.216713e+00	1.000000e-05	1.000000e-05	1.330777e-01	1.295370e-01	2.691109e-01
1	2L_9041790_SNP	9041790	14	T	C	0.298	3.379310e+00	2.488135e+00	1.000000e-05	1.000000e-05	1.764223e-01	1.726914e-01	2.606099e-01
1	2L_9041793_SNP	9041793	13	G	A	0.289	3.350603e+00	2.503763e+00	1.000000e-05	1.000000e-05	1.828208e-01	1.790808e-01	2.686707e-01
1	2L_9041918_SNP	9041918	6	G	T	0.289	1.941140e+00	2.436195e+00	1.000000e-05	1.000000e+05	4.268147e-01	3.597337e-01	3.618320e-01
1	2L_9042027_SNP	9042027	9	T	C	0.212	-5.910960e+00	2.718054e+00	9.095084e-02	1.324066e-01	3.119873e-02	3.076306e-02	7.118946e-02
1	2L_9042033_SNP	9042033	9	T	G	0.164	-7.282402e-01	3.030326e+00	1.000000e-05	1.000000e+05	8.104080e-01	7.192340e-01	7.197889e-01
1	2L_9042092_SNP	9042092	5	T	C	0.113	-3.631436e+00	3.483418e+00	7.390291e-02	1.000000e+05	2.988389e-01	5.586885e-02	5.921613e-02
1	2L_9042093_SNP	9042093	7	C	T	0.101	-3.849016e+00	3.695902e+00	1.084854e-01	1.000000e+05	2.993306e-01	5.094350e-02	5.422835e-02
1	2L_9042253_SNP	9042253	7	T	C	0.264	-3.973014e+00	2.504439e+00	2.890344e-03	3.264164e-02	1.147294e-01	1.113662e-01	1.351297e-01
1	2L_9042285_SNP	9042285	5	T	G	0.113	3.304803e+00	3.465518e+00	1.000000e-05	1.000000e-05	3.417878e-01	3.389766e-01	5.059183e-01
1	2L_9042295_SNP	9042295	4	T	C	0.146	3.465317e+00	3.123381e+00	1.000000e-05	1.000000e-05	2.689770e-01	2.654923e-01	2.784570e-01
1	2L_9042303_DEL	9042303	10	A	AGTCAA	0.083	3.205688e+00	4.062426e+00	1.000000e-05	1.000000e-05	4.312787e-01	4.297885e-01	6.907036e-01
1	2L_9042322_SNP	9042322	3	C	T	0.118	5.293104e+00	3.360667e+00	1.000000e-05	1.000000e-05	1.173319e-01	1.139238e-01	1.443871e-01
1	2L_9042366_SNP	9042366	6	A	G	0.114	5.594438e+00	3.447574e+00	1.000000e-05	1.000000e-05	1.067221e-01	1.034261e-01	2.261597e-01
1	2L_9042440_SNP	9042440	13	T	C	0.338	-3.551993e+00	2.383268e+00	1.000000e-05	1.000000e+05	1.381947e-01	5.125082e-02	5.453992e-02
1	2L_9042522_DEL	9042522	15	A	AA	0.207	3.358466e+00	2.807353e+00	1.000000e-05	1.000000e+05	2.334381e-01	7.699520e-02	8.050264e-02
1	2L_9042526_SNP	9042526	8	T	C	0.190	2.928276e+00	2.842556e+00	1.000000e-05	1.000000e-05	3.045732e-01	3.013707e-01	3.590171e-01
1	2L_9042587_SNP	9042587	17	T	C	0.290	9.915371e-02	2.580231e+00	1.000000e-05	1.000000e+05	9.693967e-01	7.611076e-01	7.615579e-01
1	2L_9042589_SNP	9042589	6	T	A	0.134	2.550362e+00	3.252135e+00	1.000000e-05	1.000000e-05	4.341363e-01	4.326970e-01	5.312794e-01
1	2L_9042591_SNP	9042591	7	T	A	0.169	2.458316e+00	2.968717e+00	1.000000e-05	1.000000e+05	4.089272e-01	3.718171e-01	3.738418e-01
1	2L_9042599_SNP	9042599	10	T	A	0.234	-3.447893e-01	2.645862e+00	1.000000e-05	1.000000e+05	8.964914e-01	9.176461e-01	9.177838e-01
1	2L_9042627_DEL	9042627	4	T	TG	0.219	1.231135e+00	2.659712e+00	1.000000e-05	1.000000e-05	6.441105e-01	6.483017e-01	6.863137e-01
1	2L_9042653_SNP	9042653	12	A	C	0.476	-7.292484e-01	2.280248e+00	1.000000e-05	1.000000e-05	7.495507e-01	7.591829e-01	8.206293e-01
1	2L_9042661_SNP	9042661	10	G	A	0.483	-8.972523e-01	2.257857e+00	1.000000e-05	1.000000e-05	6.916366e-01	6.979002e-01	8.067257e-01
1	2L_9042663_DEL	9042663	7	A	ATACTTT	0.257	6.937791e-01	2.567583e+00	1.000000e-05	1.000000e-05	7.873675e-01	8.000566e-01	9.770384e-01
1	2L_9042678_SNP	9042678	4	T	C	0.219	1.762462e+00	2.656351e+00	1.000000e-05	1.000000e+05	5.080219e-01	4.799881e-01	4.814216e-01
1	2L_9042679_SNP	9042679	7	T	A	0.257	-3.975756e+00	2.528914e+00	3.915939e-03	3.345372e-02	1.180020e-01	1.146775e-01	1.418570e-01
1	2L_9042690_SNP	9042690	7	A	G	0.257	5.314596e-01	2.539615e+00	1.000000e-05	1.000000e+05	8.345194e-01	7.662471e-01	7.666853e-01
1	2L_9042693_SNP	9042693	10	C	T	0.317	2.112891e+00	2.401855e+00	1.000000e-05	1.000000e+05	3.804152e-01	3.664129e-01	3.684703e-01
1	2L_9042758_SNP	9042758	5	A	C	0.173	3.117215e+00	2.899747e+00	1.000000e-05	1.000000e-05	2.840802e-01	2.807039e-01	4.670338e-01
1	2L_9042773_SNP	9042773	12	G	A	0.392	-8.400549e-01	2.327299e+00	1.000000e-05	1.000000e-05	7.186327e-01	7.263202e-01	7.440089e-01
1	2L_9042807_SNP	9042807	8	A	T	0.163	3.451296e+00	3.004101e+00	1.000000e-05	1.000000e-05	2.524177e-01	2.488344e-01	7.010492e-01
1	2L_9042905_SNP	9042905	1	A	G	0.084	-3.644059e+00	3.921445e+00	5.777714e-02	1.000000e+05	3.542254e-01	2.708911e-01	2.735651e-01
1	2L_9043011_SNP	9043011	5	G	T	0.127	4.120897e+00	3.296887e+00	1.000000e-05	1.000000e-05	2.132440e-01	2.095177e-01	4.141783e-01
1	2L_9043145_SNP	9043145	6	C	T	0.107	3.829361e-01	3.570650e+00	1.000000e-05	1.000000e+05	9.147356e-01	9.254681e-01	9.255924e-01
1	2L_9043147_SNP	9043147	3	A	C	0.092	1.349822e+00	3.784568e+00	1.000000e-05	1.000000e-05	7.218374e-01	7.297092e-01	8.467325e-01
1	2L_9043154_SNP	9043154	4	G	A	0.093	3.057866e-01	3.792249e+00	1.000000e-05	1.000000e+05	9.358386e-01	9.357578e-01	9.358645e-01
1	2L_9043214_SNP	9043214	6	C	G	0.121	4.868449e+00	3.369406e+00	1.000000e-05	1.000000e-05	1.505448e-01	1.468989e-01	3.350250e-01
1	2L_9043571_SNP	9043571	12	G	T	0.238	3.151969e+00	2.645000e+00	1.000000e-05	1.000000e-05	2.352477e-01	2.315855e-01	2.386110e-01
1	2L_9043649_SNP	9043649	10	G	C	0.207	3.999985e+00	2.758755e+00	1.000000e-05	1.000000e-05	1.491400e-01	1.455010e-01	2.099895e-01
1	2L_9043790_SNP	9043790	28	T	G	0.315	-5.797396e+00	2.544867e+00	1.794354e-01	1.000000e+05	2.411578e-02	1.590558e-02	1.813768e-02
1	2L_9043904_SNP	9043904	14	A	G	0.227	6.001978e+00	2.669370e+00	1.000000e-05	1.000000e+05	2.598468e-02	1.389963e-02	1.600526e-02
1	2L_9043968_SNP	9043968	5	A	G	0.140	4.141775e+00	3.157651e+00	1.000000e-05	1.000000e-05	1.916114e-01	1.878658e-01	3.323102e-01
1	2L_9043971_SNP	9043971	8	C	G	0.224	6.959540e+00	2.607083e+00	1.000000e-05	1.000000e+05	8.422740e-03	6.561035e-03	8.029476e-03
1	2L_9043991_SNP	9043991	9	C	T	0.226	6.845286e+00	2.611855e+00	1.000000e-05	1.000000e+05	9.661828e-03	7.557785e-03	9.135828e-03
1	2L_9044013_SNP	9044013	13	A	C	0.282	-6.346649e+00	2.472816e+00	9.056581e-02	1.488938e-01	1.123715e-02	1.081827e-02	1.585495e-02
1	2L_9044023_SNP	9044023	12	A	G	0.231	6.947471e+00	2.618414e+00	1.000000e-05	1.000000e+05	8.817682e-03	6.771216e-03	8.263633e-03
1	2L_9044066_SNP	9044066	15	A	G	0.193	2.970510e+00	2.898791e+00	1.000000e-05	1.000000e-05	3.071135e-01	3.039346e-01	5.442899e-01
1	2L_9044123_SNP	9044123	11	T	A	0.160	2.844281e+00	3.061524e+00	1.000000e-05	1.000000e-05	3.543409e-01	3.516829e-01	5.407807e-01
1	2L_9044141_SNP	9044141	28	A	T	0.063	2.520581e+00	4.928338e+00	1.000000e-05	1.000000e-05	6.097807e-01	6.127267e-01	9.966352e-01
1	2L_9044142_SNP	9044142	28	A	T	0.063	2.564683e+00	4.928767e+00	1.000000e-05	1.000000e-05	6.035769e-01	6.063157e-01	9.887327e-01
1	2L_9044174_SNP	9044174	27	T	G	0.062	2.634610e+00	4.926921e+00	1.000000e-05	1.000000e-05	5.936127e-01	5.960291e-01	9.792187e-01
1	2L_9044210_SNP	9044210	9	T	C	0.164	2.502391e+00	3.008382e+00	1.000000e-05	1.000000e-05	4.068233e-01	4.049193e-01	5.975758e-01
1	2L_9044216_SNP	9044216	5	C	T	0.140	4.141775e+00	3.157651e+00	1.000000e-05	1.000000e-05	1.916114e-01	1.878658e-01	3.323102e-01
1	2L_9044234_SNP	9044234	14	T	A	0.426	3.923359e-02	2.305462e+00	1.000000e-05	1.000000e+05	9.864448e-01	5.760246e-01	5.770396e-01
1	2L_9044344_SNP	9044344	14	G	A	0.191	8.062010e-02	2.912635e+00	1.000000e-05	1.000000e+05	9.779541e-01	9.098980e-01	9.100492e-01
1	2L_9044365_SNP	9044365	10	G	C	0.166	4.176693e+00	3.003583e+00	1.000000e-05	1.000000e-05	1.663884e-01	1.626811e-01	2.039161e-01
1	2L_9044740_SNP	9044740	15	T	C	0.393	1.697393e+00	2.363044e+00	1.000000e-05	1.000000e-05	4.736702e-01	4.729947e-01	5.694584e-01
1	2L_9044787_DEL	9044787	6	T	TT	0.161	2.044249e+00	3.003281e+00	1.000000e-05	1.000000e-05	4.971147e-01	4.969459e-01	6.473653e-01
1	2L_9044798_SNP	9044798	13	G	T	0.458	2.709737e+00	2.265957e+00	1.000000e-05	1.000000e-05	2.336187e-01	2.299503e-01	4.235698e-01
1	2L_9044809_DEL	9044809	2	A	AA	0.150	2.003817e+00	3.058109e+00	1.000000e-05	1.000000e+05	5.132992e-01	4.778695e-01	4.793133e-01
1	2L_9044823_SNP	9044823	11	G	A	0.444	1.694892e+00	2.262180e+00	1.000000e-05	1.000000e-05	4.548768e-01	4.538245e-01	6.659566e-01
1	2L_9044824_SNP	9044824	10	C	A	0.448	1.849918e+00	2.251591e+00	1.000000e-05	1.000000e-05	4.125885e-01	4.107784e-01	6.023206e-01
1	2L_9044841_SNP	9044841	13	A	T	0.437	2.307825e+00	2.282341e+00	1.000000e-05	1.000000e-05	3.135441e-01	3.104271e-01	4.753627e-01
1	2L_9044861_SNP	9044861	11	C	T	0.292	-1.901986e-01	2.474361e+00	1.000000e-05	1.000000e+05	9.388298e-01	2.976619e-01	3.001576e-01
1	2L_9044863_SNP	9044863	12	C	A	0.455	9.017423e-01	2.269184e+00	1.000000e-05	1.000000e-05	6.916402e-01	6.979040e-01	8.360360e-01
1	2L_9044870_SNP	9044870	5	T	C	0.227	-2.138129e-01	2.643508e+00	1.000000e-05	1.000000e+05	9.356420e-01	9.278357e-01	9.279559e-01
1	2L_9044871_SNP	9044871	11	A	C	0.438	8.064908e-01	2.267826e+00	1.000000e-05	1.000000e-05	7.226160e-01	7.305331e-01	9.016263e-01
1	2L_9044885_SNP	9044885	8	T	G	0.224	-1.288453e+00	2.675550e+00	1.000000e-05	1.000000e+05	6.308071e-01	4.961559e-01	4.975120e-01
1	2L_9045032_SNP	9045032	6	C	T	0.141	3.768249e+00	3.166798e+00	1.000000e-05	1.000000e-05	2.359315e-01	2.322720e-01	2.422361e-01
1	2L_9045112_SNP	9045112	8	A	G	0.211	-1.808735e+00	2.733029e+00	1.000000e-05	1.000000e+05	5.090975e-01	3.871232e-01	3.890566e-01
1	2L_9045251_SNP	9045251	8	G	A	0.150	3.343361e+00	3.113020e+00	1.000000e-05	1.000000e-05	2.845280e-01	2.811551e-01	4.535443e-01
1	2L_9045278_SNP	9045278	20	C	T	0.415	3.538626e-02	2.357347e+00	1.000000e-05	1.000000e+05	9.880430e-01	7.770189e-01	7.774323e-01
1	2L_9045318_SNP	9045318	4	A	G	0.159	2.163384e+00	2.998922e+00	1.000000e-05	1.000000e-05	4.717794e-01	4.710649e-01	6.644066e-01
1	2L_9045322_SNP	9045322	12	A	T	0.497	6.421660e-01	2.256617e+00	1.000000e-05	1.000000e-05	7.763608e-01	7.880612e-01	9.963286e-01
1	2L_9045326_SNP	9045326	5	G	A	0.153	-2.544764e+00	3.053215e+00	1.000000e-05	1.000000e+05	4.058874e-01	2.191855e-01	2.222031e-01
1	2L_9045327_DEL	9045327	14	CTCC	C	0.333	-3.770622e-01	2.410556e+00	1.000000e-05	1.000000e+05	8.759085e-01	8.443169e-01	8.445887e-01
1	2L_9045336_SNP	9045336	11	T	G	0.312	-3.427805e-01	2.426711e+00	1.000000e-05	1.000000e+05	8.878570e-01	8.204745e-01	8.207940e-01
1	2L_9045338_INS	9045338	13	G	GG	0.324	-8.203495e-01	2.419551e+00	1.000000e-05	1.000000e+05	7.350398e-01	6.735584e-01	6.742414e-01
1	2L_9045346_SNP	9045346	11	G	C	0.319	-4.121870e-01	2.411979e+00	1.000000e-05	1.000000e+05	8.645363e-01	7.598669e-01	7.603201e-01
1	2L_9045366_SNP	9045366	10	C	T	0.145	1.968160e+00	3.180802e+00	1.000000e-05	1.000000e-05	5.369992e-01	5.377932e-01	6.821957e-01
1	2L_9045382_SNP	9045382	6	C	G	0.074	1.946748e+00	4.240952e+00	1.000000e-05	1.000000e-05	6.468643e-01	6.511635e-01	9.189240e-01
1	2L_9045387_SNP	9045387	10	C	A	0.179	7.227023e-01	2.923870e+00	1.000000e-05	1.000000e-05	8.051077e-01	8.196181e-01	9.635604e-01
1	2L_9045446_SNP	9045446	9	G	C	0.171	2.690371e-01	2.966833e+00	1.000000e-05	1.000000e+05	9.278650e-01	8.241558e-01	8.244679e-01
1	2L_9045461_SNP	9045461	3	G	C	0.066	4.302439e+00	4.461095e+00	1.000000e-05	1.000000e-05	3.363595e-01	3.334853e-01	7.518378e-01
1	2L_9045472_SNP	9045472	8	G	A	0.156	2.618288e+00	3.072183e+00	1.000000e-05	1.000000e-05	3.954127e-01	3.933292e-01	4.976982e-01
1	2L_9045478_SNP	9045478	12	A	G	0.252	2.323526e+00	2.624851e+00	1.000000e-05	1.000000e-05	3.774453e-01	3.750968e-01	5.720823e-01
1	2L_9045486_SNP	9045486	14	G	A	0.390	-2.351875e+00	2.322060e+00	1.000000e-05	1.000000e-05	3.127463e-01	3.096216e-01	4.633405e-01
1	2L_9045488_SNP	9045488	6	T	C	0.154	2.766255e+00	3.052469e+00	1.000000e-05	1.000000e-05	3.662457e-01	3.637428e-01	5.272221e-01
1	2L_9045489_SNP	9045489	9	T	G	0.158	7.832757e-01	3.078936e+00	1.000000e-05	1.000000e+05	7.995318e-01	7.832142e-01	7.836136e-01
1	2L_9045511_SNP	9045511	8	T	C	0.163	2.959623e+00	3.007890e+00	1.000000e-05	1.000000e+05	3.267022e-01	3.004475e-01	3.029248e-01
1	2L_9045566_SNP	9045566	16	T	C	0.403	-1.522089e+00	2.333875e+00	1.000000e-05	1.000000e-05	5.152749e-01	5.155280e-01	8.096194e-01
1	2L_9045586_SNP	9045586	12	A	T	0.350	1.344403e+00	2.367839e+00	1.000000e-05	1.000000e-05	5.710244e-01	5.727533e-01	8.665989e-01
1	2L_9045595_SNP	9045595	1	C	T	0.065	4.513299e+00	4.460085e+00	1.000000e-05	1.000000e-05	3.131790e-01	3.100585e-01	7.031648e-01
1	2L_9045705_SNP	9045705	7	A	G	0.257	-1.832548e+00	2.535057e+00	1.000000e-05	1.000000e+05	4.708629e-01	4.135615e-01	4.153431e-01
1	2L_9045732_SNP	9045732	14	G	C	0.142	1.165487e+00	3.260863e+00	1.000000e-05	1.000000e-05	7.212757e-01	7.291149e-01	9.396044e-01
1	2L_9045864_SNP	9045864	3	T	G	0.151	2.117485e+00	3.055545e+00	1.000000e-05	1.000000e+05	4.893686e-01	4.456273e-01	4.472348e-01
1	2L_9045884_SNP	9045884	6	G	A	0.141	1.419787e+00	3.176308e+00	1.000000e-05	1.000000e-05	6.555165e-01	6.601636e-01	8.519699e-01
1	2L_9046017_SNP	9046017	15	G	A	0.507	-7.430375e-01	2.282434e+00	1.000000e-05	1.000000e+05	7.452155e-01	5.258630e-01	5.270843e-01
1	2L_9046101_SNP	9046101	8	T	A	0.156	-2.290800e+00	3.085828e+00	1.000000e-05	1.000000e-05	4.590140e-01	4.580425e-01	5.234003e-01
1	2L_9046130_SNP	9046130	5	T	G	0.160	3.534728e+00	3.007377e+00	1.000000e-05	1.000000e+05	2.416916e-01	2.073794e-01	2.104730e-01
1	2L_9046458_SNP	9046458	10	T	C	0.476	4.197191e-02	2.246492e+00	1.000000e-05	1.000000e+05	9.851182e-01	7.663960e-01	7.668338e-01
1	2L_9046491_SNP	9046491	14	G	C	0.270	1.615793e-02	2.562406e+00	1.000000e-05	1.000000e+05	9.949770e-01	6.553033e-01	6.560420e-01
1	2L_9046541_SNP	9046541	7	T	G	0.054	-4.317351e+00	4.978477e+00	1.165597e-01	1.000000e+05	3.871976e-01	3.983014e-01	4.001697e-01
1	2L_9046627_SNP	9046627	7	A	C	0.135	1.067381e-01	3.245132e+00	1.000000e-05	1.000000e+05	9.738041e-01	9.663693e-01	9.664248e-01
1	2L_9046650_SNP	9046650	8	G	A	0.150	-3.425458e-01	3.120562e+00	1.000000e-05	1.000000e-05	9.127361e-01	9.643336e-01	9.781169e-01
1	2L_9046718_DEL	9046718	11	A	AAAAAGTAGA	0.146	-4.666075e-01	3.187200e+00	1.000000e-05	1.000000e+05	8.837993e-01	7.448535e-01	7.453430e-01
1	2L_9046742_SNP	9046742	8	C	T	0.156	-1.432045e+00	3.063778e+00	1.000000e-05	1.000000e+05	6.408748e-01	5.042419e-01	5.055603e-01
1	2L_9046748_SNP	9046748	9	T	C	0.151	-7.781161e-01	3.121312e+00	1.000000e-05	1.000000e+05	8.034719e-01	6.584245e-01	6.591535e-01
1	2L_9046750_SNP	9046750	7	T	C	0.149	-7.096830e-01	3.117562e+00	1.000000e-05	1.000000e+05	8.202317e-01	7.163099e-01	7.168725e-01
1	2L_9046752_SNP	9046752	7	T	A	0.216	8.983783e-01	2.697482e+00	1.000000e-05	1.000000e-05	7.395605e-01	7.485206e-01	8.785699e-01
1	2L_9046765_SNP	9046765	9	C	A	0.144	-6.341197e-01	3.183129e+00	1.000000e-05	1.000000e+05	8.423626e-01	7.106831e-01	7.112607e-01
1	2L_9046771_SNP	9046771	10	T	C	0.138	2.959086e+00	3.252039e+00	1.000000e-05	1.000000e+05	3.643068e-01	3.574538e-01	3.595661e-01
1	2L_9046788_SNP	9046788	9	A	C	0.144	-4.160070e+00	3.179665e+00	7.312385e-02	1.000000e+05	1.927344e-01	1.394118e-01	1.428746e-01
1	2L_9046791_SNP	9046791	10	G	A	0.159	-3.273818e+00	3.058327e+00	1.000000e-05	1.000000e-05	2.861089e-01	2.827484e-01	3.546911e-01
1	2L_9046792_SNP	9046792	6	T	C	0.141	1.959936e+00	3.182931e+00	1.000000e-05	1.000000e+05	5.389709e-01	5.108201e-01	5.121085e-01
1	2L_9046794_SNP	9046794	10	C	T	0.145	-2.988491e+00	3.175495e+00	1.000000e-05	1.000000e+05	3.481416e-01	2.495619e-01	2.523788e-01
1	2L_9046803_SNP	9046803	12	A	T	0.133	-3.476771e+00	3.323148e+00	3.886880e-02	1.000000e+05	2.971166e-01	1.915354e-01	1.947273e-01
1	2L_9046818_DEL	9046818	19	GG	G	0.176	-3.415007e+00	3.022982e+00	1.000000e-05	8.648320e-04	2.603901e-01	2.568512e-01	4.111441e-01
1	2L_9046826_SNP	9046826	9	A	C	0.151	2.612224e+00	3.120565e+00	1.000000e-05	1.000000e+05	4.038508e-01	3.498045e-01	3.519643e-01
1	2L_9046833_SNP	9046833	9	G	A	0.171	-1.803972e+00	2.961008e+00	1.000000e-05	1.000000e-05	5.432733e-01	5.442314e-01	6.470014e-01
1	2L_9046834_SNP	9046834	12	T	C	0.203	3.883184e-01	2.809959e+00	1.000000e-05	1.000000e-05	8.902703e-01	9.236456e-01	9.945167e-01
1	2L_9046860_SNP	9046860	24	T	A	0.443	1.768511e+00	2.371326e+00	1.000000e-05	1.000000e-05	4.569460e-01	4.559340e-01	5.038387e-01
1	2L_9046865_SNP	9046865	23	A	G	0.439	2.156303e+00	2.362021e+00	1.000000e-05	1.000000e-05	3.627377e-01	3.601881e-01	4.717660e-01
1	2L_9046879_SNP	9046879	22	A	T	0.429	1.563423e+00	2.364311e+00	1.000000e-05	1.000000e-05	5.094469e-01	5.095617e-01	6.366298e-01
1	2L_9046897_SNP	9046897	10	C	A	0.172	-4.428305e-01	2.966721e+00	1.000000e-05	1.000000e+05	8.815416e-01	8.937113e-01	8.938911e-01
1	2L_9046899_SNP	9046899	16	A	T	0.209	1.068475e+00	2.819458e+00	1.000000e-05	1.000000e-05	7.052430e-01	7.121972e-01	9.071982e-01
1	2L_9046928_SNP	9046928	7	C	T	0.162	2.464776e-01	3.010724e+00	1.000000e-05	1.000000e+05	9.348605e-01	8.721743e-01	8.723932e-01
1	2L_9046961_SNP	9046961	12	A	C	0.371	2.132918e+00	2.333643e+00	1.000000e-05	1.000000e-05	3.621717e-01	3.596146e-01	5.802687e-01
1	2L_9046985_SNP	9046985	13	A	T	0.289	-7.317859e-02	2.502913e+00	1.000000e-05	1.000000e+05	9.767136e-01	7.247265e-01	7.252670e-01
1	2L_9047001_SNP	9047001	2	C	G	0.105	-3.184565e+00	3.569891e+00	3.741533e-02	1.000000e+05	3.737697e-01	2.473093e-01	2.501412e-01
1	2L_9047043_SNP	9047043	10	G	A	0.469	1.630180e+00	2.243197e+00	1.000000e-05	1.000000e+05	4.685142e-01	3.601569e-01	3.622525e-01
1	2L_9047049_SNP	9047049	11	C	T	0.472	2.054669e+00	2.247834e+00	1.000000e-05	1.000000e+05	3.621296e-01	1.667863e-01	1.701201e-01
1	2L_9047052_SNP	9047052	6	T	G	0.141	2.597139e+00	3.180059e+00	1.000000e-05	1.000000e+05	4.153808e-01	2.881070e-01	2.906661e-01
1	2L_9047076_SNP	9047076	2	G	C	0.052	-1.124413e+00	4.903323e+00	1.000000e-05	1.000000e-05	8.189312e-01	8.351102e-01	8.469430e-01
1	2L_9047102_SNP	9047102	5	G	C	0.153	1.107319e+00	3.061208e+00	1.000000e-05	1.000000e+05	7.180590e-01	5.699544e-01	5.709929e-01
1	2L_9047233_SNP	9047233	8	T	A	0.129	2.208904e+00	3.320428e+00	1.000000e-05	1.000000e+05	5.069009e-01	4.294571e-01	4.311510e-01
1	2L_9047333_SNP	9047333	11	A	G	0.222	-1.288791e+00	2.711966e+00	1.000000e-05	1.000000e+05	6.353097e-01	4.857331e-01	4.871387e-01
1	2L_9047392_SNP	9047392	5	C	T	0.153	5.753183e-01	3.057676e+00	1.000000e-05	1.000000e+05	8.510058e-01	7.033219e-01	7.039196e-01
1	2L_9047402_SNP	9047402	6	G	A	0.174	-3.094523e+00	2.906461e+00	1.000000e-05	1.000000e+05	2.886979e-01	2.119649e-01	2.150292e-01
1	2L_9047425_SNP	9047425	8	T	C	0.190	-2.830354e-01	2.838859e+00	1.000000e-05	1.000000e+05	9.207136e-01	8.733569e-01	8.735736e-01
1	2L_9047475_DEL	9047475	16	A	AA	0.295	9.223226e-01	2.527871e+00	1.000000e-05	1.000000e+05	7.157220e-01	6.533798e-01	6.541245e-01
1	2L_9047512_SNP	9047512	14	A	C	0.156	1.056755e+00	3.131489e+00	1.000000e-05	1.000000e-05	7.362350e-01	7.449813e-01	8.412515e-01
1	2L_9047527_DEL	9047527	13	A	AA	0.218	3.023286e+00	2.730933e+00	1.000000e-05	1.000000e-05	2.700202e-01	2.665424e-01	3.810027e-01
1	2L_9047531_SNP	9047531	4	A	G	0.166	-4.468030e-01	2.960282e+00	1.000000e-05	1.000000e-05	8.802290e-01	9.094287e-01	9.390148e-01
1	2L_9047532_SNP	9047532	3	A	G	0.171	-6.420306e-01	2.914120e+00	1.000000e-05	1.000000e-05	8.259198e-01	8.430482e-01	9.991420e-01
1	2L_9047550_INS	9047550	5	CGCAATG	T	0.093	-3.094730e+00	3.794672e+00	3.496882e-02	1.000000e+05	4.160360e-01	2.586922e-01	2.614479e-01
1	2L_9047552_SNP	9047552	10	T	C	0.124	5.515553e+00	3.393617e+00	1.000000e-05	1.000000e-05	1.061761e-01	1.028864e-01	1.340698e-01
1	2L_9047596_SNP	9047596	9	G	C	0.185	-5.660633e-01	2.878495e+00	1.000000e-05	1.000000e-05	8.443622e-01	8.644491e-01	9.750909e-01
1	2L_9047674_SNP	9047674	17	A	G	0.493	1.841550e+00	2.302379e+00	1.000000e-05	1.000000e-05	4.250478e-01	4.234483e-01	5.212840e-01
1	2L_9047730_SNP	9047730	3	T	C	0.105	-4.435361e+00	3.583459e+00	1.293369e-01	1.000000e+05	2.177241e-01	1.610510e-01	1.644147e-01
1	2L_9047737_SNP	9047737	5	A	G	0.133	2.728368e+00	3.243040e+00	1.000000e-05	1.000000e-05	4.015017e-01	3.995129e-01	5.615743e-01
1	2L_9047800_SNP	9047800	6	T	C	0.054	-2.152415e+00	4.939882e+00	1.339925e-02	1.000000e+05	6.636567e-01	4.166360e-01	4.184004e-01
1	2L_9047801_SNP	9047801	20	G	T	0.496	5.178011e+00	2.302346e+00	1.000000e-05	1.000000e+05	2.594869e-02	8.095734e-03	9.728957e-03
1	2L_9047909_INS	9047909	11	T	TTCCACTTTAAACTCGGCGCTTCCGTGTT	0.118	1.295980e+00	3.483945e+00	1.000000e-05	1.000000e+05	7.104211e-01	6.825163e-01	6.831729e-01
1	2L_9048011_SNP	9048011	4	C	G	0.166	1.037836e+00	2.958049e+00	1.000000e-05	1.000000e+05	7.261856e-01	6.396729e-01	6.404616e-01
1	2L_9048174_SNP	9048174	7	T	C	0.061	5.279696e-01	4.662331e+00	1.000000e-05	1.000000e-05	9.099885e-01	9.578838e-01	9.780358e-01
1	2L_9048176_SNP	9048176	7	G	C	0.061	5.279696e-01	4.662331e+00	1.000000e-05	1.000000e-05	9.099885e-01	9.578838e-01	9.780358e-01
1	2L_9048224_SNP	9048224	4	G	C	0.066	2.527615e+00	4.447670e+00	1.000000e-05	1.000000e-05	5.706693e-01	5.723879e-01	6.410050e-01
1	2L_9048258_SNP	9048258	5	G	C	0.167	-2.071265e-01	2.956811e+00	1.000000e-05	1.000000e+05	9.442454e-01	8.991676e-01	8.993376e-01
1	2L_9048259_SNP	9048259	6	G	A	0.188	1.437185e+00	2.839461e+00	1.000000e-05	1.000000e+05	6.134867e-01	5.592463e-01	5.603273e-01
1	2L_9048424_SNP	9048424	4	A	G	0.159	-1.954196e+00	3.000250e+00	1.000000e-05	1.000000e+05	5.158077e-01	4.442205e-01	4.458354e-01
1	2L_9048486_SNP	9048486	2	G	A	0.052	-9.311404e+00	5.182267e+00	5.724983e-01	9.318968e-01	7.435585e-02	8.493717e-02	8.869676e-02
1	2L_9048610_SNP	9048610	4	G	A	0.192	-1.250340e+00	2.815150e+00	1.000000e-05	1.000000e-05	6.575681e-01	6.622997e-01	7.440398e-01
1	2L_9048618_SNP	9048618	2	C	T	0.163	-6.116257e-01	2.967318e+00	1.000000e-05	1.000000e+05	8.369725e-01	8.438773e-01	8.441500e-01
1	2L_9048656_SNP	9048656	6	C	T	0.161	5.442825e-01	3.017354e+00	1.000000e-05	1.000000e+05	8.570913e-01	6.982994e-01	6.989110e-01
1	2L_9048671_SNP	9048671	9	T	C	0.219	3.863728e-01	2.700698e+00	1.000000e-05	1.000000e-05	8.864291e-01	9.180651e-01	9.341338e-01
1	2L_9048702_SNP	9048702	6	C	T	0.423	1.842707e+00	2.237645e+00	1.000000e-05	1.000000e-05	4.115122e-01	4.096844e-01	5.656805e-01
1	2L_9048767_SNP	9048767	7	T	C	0.432	1.573566e+00	2.241359e+00	1.000000e-05	1.000000e-05	4.837161e-01	4.832526e-01	7.546689e-01
1	2L_9048821_SNP	9048821	9	A	C	0.144	-4.932396e-01	3.182676e+00	1.000000e-05	1.000000e+05	8.770455e-01	8.692697e-01	8.694940e-01
1	2L_9048888_SNP	9048888	14	C	G	0.191	-3.118806e+00	2.878434e+00	1.000000e-05	1.000000e+05	2.802987e-01	2.169084e-01	2.199408e-01
1	2L_9048974_SNP	9048974	11	T	C	0.306	-1.206702e+00	2.447592e+00	1.000000e-05	1.000000e-05	6.227129e-01	6.261073e-01	8.065799e-01
1	2L_9048995_SNP	9048995	4	G	C	0.185	-7.487794e-02	2.830189e+00	1.000000e-05	1.000000e+05	9.789276e-01	8.191188e-01	8.194411e-01
1	2L_9049121_SNP	9049121	8	A	T	0.170	1.802866e+00	2.964993e+00	1.000000e-05	1.000000e-05	5.440614e-01	5.450403e-01	9.058464e-01
1	2L_9049138_SNP	9049138	12	A	G	0.280	-1.025475e+00	2.513041e+00	1.000000e-05	1.000000e+05	6.838029e-01	4.761523e-01	4.776045e-01
1	2L_9049362_SNP	9049362	15	C	T	0.350	2.362234e+00	2.383558e+00	1.000000e-05	1.000000e+05	3.232345e-01	2.293065e-01	2.322579e-01
1	2L_9049365_SNP	9049365	4	T	C	0.172	1.151743e+00	2.911920e+00	1.000000e-05	1.000000e-05	6.930086e-01	6.993395e-01	8.609147e-01
1	2L_9049396_SNP	9049396	8	G	T	0.197	-3.616179e+00	2.783049e+00	1.237212e-02	1.000000e+05	1.957881e-01	1.617307e-01	1.650909e-01
1	2L_9049481_SNP	9049481	7	C	G	0.081	2.899468e+00	4.056936e+00	1.000000e-05	1.000000e-05	4.758943e-01	4.752651e-01	5.303797e-01
1	2L_9049483_SNP	9049483	7	A	G	0.081	2.899468e+00	4.056936e+00	1.000000e-05	1.000000e-05	4.758943e-01	4.752651e-01	5.303797e-01
1	2L_9049501_SNP	9049501	6	T	A	0.081	2.622509e+00	4.056970e+00	1.000000e-05	1.000000e-05	5.189818e-01	5.193243e-01	5.758580e-01
1	2L_9049539_SNP	9049539	7	A	G	0.074	3.998989e+00	4.216579e+00	1.000000e-05	1.000000e-05	3.444330e-01	3.416532e-01	3.677278e-01
1	2L_9049540_SNP	9049540	6	A	C	0.074	3.722869e+00	4.217094e+00	1.000000e-05	1.000000e-05	3.787360e-01	3.764059e-01	4.034956e-01
1	2L_9049551_SNP	9049551	13	C	T	0.514	2.515737e+00	2.263872e+00	1.000000e-05	1.000000e+05	2.682138e-01	1.377543e-01	1.412236e-01
1	2L_9049558_DEL	9049558	13	A	AA	0.423	-2.896807e+00	2.285133e+00	1.000000e-05	1.000000e+05	2.068523e-01	7.590417e-02	7.940670e-02
1	2L_9049566_SNP	9049566	15	A	G	0.400	-4.085819e+00	2.311481e+00	1.271430e-02	1.000000e+05	7.913103e-02	3.120782e-02	3.408377e-02
1	2L_9049571_INS	9049571	16	AA	A	0.403	-4.286364e+00	2.315978e+00	2.308350e-02	1.000000e+05	6.614215e-02	2.549172e-02	2.817694e-02
1	2L_9049593_SNP	9049593	16	C	G	0.417	-2.851538e+00	2.322128e+00	1.000000e-05	1.000000e+05	2.213508e-01	9.979728e-02	1.033497e-01
1	2L_9049654_SNP	9049654	8	T	C	0.197	-4.155623e+00	2.780429e+00	3.941743e-02	1.000000e+05	1.370926e-01	1.128278e-01	1.163686e-01
1	2L_9049657_SNP	9049657	9	A	C	0.199	-3.990921e+00	2.783421e+00	2.943854e-02	1.000000e+05	1.536780e-01	1.246160e-01	1.281296e-01
1	2L_9049743_SNP	9049743	8	T	C	0.306	1.514961e+00	2.413760e+00	1.000000e-05	1.000000e+05	5.311845e-01	5.301833e-01	5.313858e-01
1	2L_9049784_SNP	9049784	10	C	T	0.234	-5.886442e+00	2.619005e+00	2.046518e-01	1.000000e+05	2.604178e-02	1.497202e-02	1.714706e-02
1	2L_9049793_DEL	9049793	9	C	CA	0.240	-5.733194e+00	2.595193e+00	1.205056e-01	1.000000e+05	2.865971e-02	2.413147e-02	2.676407e-02
1	2L_9049801_SNP	9049801	21	A	C	0.254	-5.657574e+00	2.662982e+00	1.089213e-01	1.000000e+05	3.524388e-02	2.808508e-02	3.086246e-02
1	2L_9049871_SNP	9049871	6	G	A	0.134	2.382338e+00	3.240159e+00	1.000000e-05	1.000000e-05	4.633182e-01	4.624320e-01	6.559735e-01
1	2L_9049923_SNP	9049923	1	A	G	0.052	5.913847e+00	4.991631e+00	1.000000e-05	1.000000e+05	2.379645e-01	2.175982e-01	2.206261e-01
1	2L_9050025_SNP	9050025	9	A	G	0.370	-3.540500e+00	2.304090e+00	1.000000e-05	1.000000e-05	1.264666e-01	1.229769e-01	1.621863e-01
1	2L_9050078_SNP	9050078	7	A	C	0.149	1.082264e+00	3.143359e+00	1.000000e-05	1.000000e+05	7.310951e-01	7.035698e-01	7.041668e-01
1	2L_9050089_SNP	9050089	7	C	T	0.378	1.477210e-01	2.291432e+00	1.000000e-05	1.000000e+05	9.486834e-01	9.342795e-01	9.343887e-01
1	2L_9050354_SNP	9050354	7	T	C	0.142	2.834309e+00	3.176436e+00	1.000000e-05	1.000000e-05	3.736469e-01	3.712451e-01	5.459432e-01
1	2L_9050375_SNP	9050375	11	A	G	0.139	2.554789e+00	3.246974e+00	1.000000e-05	1.000000e-05	4.326114e-01	4.311449e-01	4.754992e-01
1	2L_9050420_SNP	9050420	5	T	C	0.227	1.993255e+00	2.626795e+00	1.000000e-05	1.000000e-05	4.491375e-01	4.479752e-01	8.206231e-01
1	2L_9050519_SNP	9050519	4	C	A	0.079	-3.312967e-01	4.062752e+00	1.000000e-05	1.000000e+05	9.351159e-01	7.785597e-01	7.789696e-01
1	2L_9050549_INS	9050549	4	TC	T	0.066	2.581021e+00	4.411196e+00	1.000000e-05	1.000000e-05	5.593435e-01	5.607386e-01	7.308828e-01
1	2L_9050550_INS	9050550	9	AA	A	0.192	-2.410518e+00	2.829979e+00	1.000000e-05	1.000000e+05	3.956766e-01	3.147648e-01	3.171482e-01
1	2L_9050607_SNP	9050607	6	T	G	0.195	-2.535485e+00	2.784697e+00	1.000000e-05	1.000000e+05	3.639969e-01	2.765795e-01	2.792154e-01
1	2L_9050616_SNP	9050616	4	A	G	0.166	4.252527e+00	2.935289e+00	1.000000e-05	1.000000e-05	1.494647e-01	1.458241e-01	1.697784e-01
1	2L_9050619_SNP	9050619	5	C	T	0.140	2.799107e+00	3.172589e+00	1.000000e-05	1.000000e-05	3.790195e-01	3.766934e-01	5.509888e-01
1	2L_9050635_SNP	9050635	7	C	T	0.203	-3.436019e+00	2.745127e+00	1.000000e-05	1.000000e+05	2.126096e-01	1.742319e-01	1.775249e-01
1	2L_9050653_SNP	9050653	5	T	A	0.193	-2.790062e+00	2.782243e+00	1.000000e-05	1.000000e+05	3.175462e-01	2.262862e-01	2.292575e-01
1	2L_9050667_SNP	9050667	8	A	T	0.184	-2.715521e+00	2.866003e+00	1.000000e-05	1.000000e+05	3.448910e-01	3.213990e-01	3.237393e-01
1	2L_9050690_SNP	9050690	5	T	C	0.067	3.454265e+00	4.416072e+00	1.000000e-05	1.000000e-05	4.353121e-01	4.338940e-01	5.045285e-01
1	2L_9050716_SNP	9050716	4	C	T	0.060	3.184947e+00	4.643879e+00	1.000000e-05	1.000000e-05	4.938603e-01	4.936186e-01	5.892846e-01
1	2L_9050756_SNP	9050756	5	A	G	0.053	4.672726e+00	4.916556e+00	1.000000e-05	1.000000e-05	3.434145e-01	3.406226e-01	5.337398e-01
1	2L_9050776_SNP	9050776	6	A	T	0.215	-3.344305e+00	2.688759e+00	3.414573e-03	1.000000e+05	2.154844e-01	1.449864e-01	1.484261e-01
1	2L_9050795_SNP	9050795	6	T	C	0.188	-4.420559e+00	2.814612e+00	6.959088e-02	1.000000e+05	1.183607e-01	8.529260e-02	8.882820e-02
1	2L_9050906_SNP	9050906	7	T	G	0.176	-2.280027e-01	2.927913e+00	1.000000e-05	1.000000e+05	9.380322e-01	8.985397e-01	8.987109e-01
1	2L_9051093_SNP	9051093	7	T	G	0.216	2.632553e+00	2.692023e+00	1.000000e-05	1.000000e+05	3.296732e-01	3.237145e-01	3.260399e-01
1	2L_9051104_SNP	9051104	10	A	G	0.290	-6.149110e-02	2.482785e+00	1.000000e-05	1.000000e+05	9.802733e-01	6.641965e-01	6.649077e-01
1	2L_9051138_SNP	9051138	4	C	T	0.066	6.769838e-01	4.423042e+00	1.000000e-05	1.000000e-05	8.785552e-01	9.071618e-01	9.764275e-01
1	2L_9051144_SNP	9051144	10	A	G	0.400	1.841077e+00	2.288567e+00	1.000000e-05	1.000000e+05	4.223837e-01	3.823374e-01	3.842991e-01
1	2L_9051155_SNP	9051155	8	A	C	0.340	2.443409e+00	2.354643e+00	1.000000e-05	1.000000e+05	3.010584e-01	2.788881e-01	2.815086e-01
1	2L_9051178_SNP	9051178	9	T	G	0.233	1.907658e+00	2.649464e+00	1.000000e-05	1.000000e+05	4.726205e-01	4.250604e-01	4.267782e-01
1	2L_9051182_SNP	9051182	10	T	G	0.317	7.472635e-01	2.407216e+00	1.000000e-05	1.000000e+05	7.566620e-01	7.580042e-01	7.584618e-01
1	2L_9051197_SNP	9051197	10	C	T	0.228	1.821167e+00	2.675955e+00	1.000000e-05	1.000000e+05	4.971808e-01	4.724038e-01	4.738745e-01
1	2L_9051259_SNP	9051259	7	T	G	0.203	-2.067178e+00	2.757596e+00	1.000000e-05	1.000000e-05	4.546360e-01	4.535790e-01	5.640385e-01
1	2L_9051262_SNP	9051262	3	A	T	0.092	-5.381341e+00	3.816773e+00	1.863364e-01	1.000000e+05	1.606065e-01	1.614678e-01	1.648294e-01
1	2L_9051295_SNP	9051295	4	A	G	0.053	-6.861311e-02	4.976580e+00	1.000000e-05	1.000000e+05	9.890178e-01	8.753788e-01	8.755919e-01
1	2L_9051298_SNP	9051298	7	G	T	0.068	-2.418181e+00	4.434032e+00	2.517078e-04	1.000000e+05	5.862995e-01	2.984693e-01	3.009596e-01
1	2L_9051353_DEL	9051353	2	G	GGACCTCCTTTCCTGTTCCAGCCGCCTG	0.052	-4.073720e-01	4.900743e+00	1.000000e-05	1.000000e+05	9.338619e-01	8.680828e-01	8.683093e-01
1	2L_9051445_SNP	9051445	12	A	T	0.112	-4.118906e-01	3.589751e+00	1.000000e-05	1.000000e+05	9.088021e-01	2.328809e-01	2.358087e-01
1	2L_9051492_SNP	9051492	8	A	C	0.190	-1.355984e+00	2.834179e+00	1.000000e-05	1.000000e-05	6.330246e-01	6.367940e-01	7.716358e-01
1	2L_9051505_SNP	9051505	7	C	G	0.155	2.489987e+00	3.058503e+00	1.000000e-05	1.000000e-05	4.168500e-01	4.151108e-01	6.006950e-01
1	2L_9051526_SNP	9051526	3	A	C	0.086	-1.822457e+00	3.927661e+00	1.000000e-05	1.000000e+05	6.433075e-01	5.407144e-01	5.418719e-01
1	2L_9051641_SNP	9051641	11	A	G	0.125	5.718094e-01	3.403469e+00	1.000000e-05	1.000000e+05	8.668005e-01	7.032780e-01	7.038758e-01
1	2L_9051684_SNP	9051684	23	C	T	0.371	2.788880e+00	2.428816e+00	1.000000e-05	1.000000e-05	2.526706e-01	2.490886e-01	2.879391e-01
1	2L_9051694_SNP	9051694	12	G	C	0.196	-1.966756e+00	2.840238e+00	1.000000e-05	1.000000e-05	4.897038e-01	4.893703e-01	6.361936e-01
1	2L_9051714_DEL	9051714	7	C	CG	0.074	-1.462787e+00	4.245409e+00	1.000000e-05	1.000000e+05	7.309034e-01	6.017511e-01	6.026700e-01
1	2L_9051782_SNP	9051782	12	A	C	0.203	1.249994e-01	2.811451e+00	1.000000e-05	1.000000e+05	9.645954e-01	9.454742e-01	9.455645e-01
1	2L_9051929_SNP	9051929	23	G	T	0.197	1.800769e+00	2.976223e+00	1.000000e-05	1.000000e-05	5.460470e-01	5.470787e-01	6.510445e-01
1	2L_9051983_SNP	9051983	14	T	G	0.057	-5.058341e+00	5.045080e+00	2.194778e-01	1.000000e+05	3.176335e-01	3.091107e-01	3.115310e-01
1	2L_9051995_SNP	9051995	19	A	T	0.346	-9.314027e-01	2.434425e+00	1.000000e-05	1.000000e-05	7.025534e-01	7.093670e-01	7.539056e-01
1	2L_9052001_SNP	9052001	22	C	A	0.346	-1.709043e+00	2.460084e+00	1.000000e-05	1.000000e-05	4.882982e-01	4.879340e-01	5.294942e-01
1	2L_9052025_SNP	9052025	21	A	C	0.269	3.890643e+00	2.623868e+00	1.000000e-05	1.000000e-05	1.402008e-01	1.366121e-01	1.621685e-01
1	2L_9052119_SNP	9052119	15	G	T	0.071	1.248666e+00	4.438489e+00	1.000000e-05	1.000000e-05	7.788423e-01	7.907575e-01	9.171584e-01
1	2L_9052122_SNP	9052122	31	T	C	0.427	2.463204e+00	2.467954e+00	1.000000e-05	1.000000e-05	3.198289e-01	3.167753e-01	4.510894e-01
1	2L_9052180_SNP	9052180	26	A	T	0.372	-2.502492e+00	2.451740e+00	1.000000e-05	1.000000e-05	3.090181e-01	3.058573e-01	4.110671e-01
1	2L_9052204_SNP	9052204	30	T	C	0.432	-3.292904e+00	2.428903e+00	1.000000e-05	1.000000e-05	1.772003e-01	1.734681e-01	2.545961e-01
1	2L_9052209_SNP	9052209	28	C	T	0.441	-3.479559e+00	2.402367e+00	1.000000e-05	1.000000e-05	1.495683e-01	1.459272e-01	1.683998e-01
1	2L_9052218_SNP	9052218	24	G	A	0.420	-3.150835e+00	2.387024e+00	1.000000e-05	1.000000e+05	1.888246e-01	1.592654e-01	1.626381e-01
1	2L_9052221_SNP	9052221	27	T	G	0.430	-2.393052e+00	2.408016e+00	1.000000e-05	1.000000e+05	3.219066e-01	2.799838e-01	2.825970e-01
1	2L_9052222_SNP	9052222	21	A	G	0.366	-1.994837e+00	2.419463e+00	1.000000e-05	1.000000e-05	4.109500e-01	4.091129e-01	5.673228e-01
1	2L_9052235_SNP	9052235	17	G	A	0.058	3.390550e+00	4.919351e+00	1.000000e-05	1.000000e-05	4.917311e-01	4.914422e-01	5.587160e-01
1	2L_9052247_SNP	9052247	30	C	G	0.472	4.631695e+00	2.406976e+00	1.000000e-05	1.000000e-05	5.618789e-02	5.375186e-02	8.044728e-02
1	2L_9052290_SNP	9052290	23	T	C	0.227	1.417606e+00	2.800690e+00	1.000000e-05	1.000000e+05	6.134755e-01	5.558397e-01	5.569346e-01
1	2L_9052404_SNP	9052404	16	A	T	0.338	-9.546676e-01	2.420262e+00	1.000000e-05	1.000000e-05	6.938031e-01	7.001733e-01	8.256266e-01
1	2L_9052424_SNP	9052424	5	A	C	0.053	-1.570768e+00	4.915740e+00	1.000000e-05	1.000000e+05	7.497571e-01	6.741129e-01	6.747942e-01
1	2L_9052438_SNP	9052438	6	T	G	0.054	-1.543080e+00	4.916964e+00	1.000000e-05	1.000000e+05	7.540821e-01	6.744840e-01	6.751641e-01
1	2L_9052566_SNP	9052566	9	A	C	0.103	5.426979e+00	3.652325e+00	1.000000e-05	1.000000e-05	1.393775e-01	1.357940e-01	2.595675e-01
1	2L_9052668_SNP	9052668	16	G	A	0.504	-4.111756e-02	2.289531e+00	1.000000e-05	1.000000e+05	9.856952e-01	9.761382e-01	9.761774e-01
1	2L_9052704_SNP	9052704	12	C	T	0.063	-2.226970e+00	4.680075e+00	1.252499e-03	1.000000e-05	6.348711e-01	6.394360e-01	6.476960e-01
1	2L_9052705_SNP	9052705	13	C	A	0.063	-2.039020e+00	4.681698e+00	1.000000e-05	1.000000e-05	6.637955e-01	6.687887e-01	6.753170e-01
1	2L_9052734_SNP	9052734	13	A	T	0.225	3.581608e+00	2.726779e+00	1.000000e-05	1.000000e+05	1.909957e-01	1.249726e-01	1.284853e-01
1	2L_9052768_SNP	9052768	8	T	C	0.245	5.023835e+00	2.579011e+00	1.000000e-05	1.000000e+05	5.326101e-02	3.603485e-02	3.904091e-02
1	2L_9052774_SNP	9052774	7	T	G	0.068	-3.266673e+00	4.466124e+00	5.962355e-02	1.000000e+05	4.656405e-01	3.976272e-01	3.994994e-01
1	2L_9052824_SNP	9052824	2	T	C	0.072	-8.456759e-01	4.234742e+00	1.000000e-05	1.000000e+05	8.419825e-01	7.041880e-01	7.047833e-01
1	2L_9052825_SNP	9052825	7	A	G	0.527	1.669693e+00	2.234031e+00	1.000000e-05	1.000000e+05	4.559826e-01	2.376752e-01	2.405713e-01
1	2L_9052850_SNP	9052850	7	T	G	0.236	-1.872213e+00	2.610298e+00	1.000000e-05	1.000000e-05	4.743260e-01	4.736642e-01	5.133514e-01
1	2L_9052897_SNP	9052897	1	A	G	0.058	-1.441586e+00	4.643867e+00	1.000000e-05	1.000000e+05	7.566608e-01	6.166998e-01	6.175658e-01
1	2L_9052959_SNP	9052959	11	C	T	0.125	-1.520623e+00	3.433306e+00	1.000000e-05	1.000000e+05	6.584653e-01	1.202975e-01	1.238227e-01
1	2L_9052977_SNP	9052977	12	A	C	0.329	-3.175855e-01	2.404275e+00	1.000000e-05	1.000000e+05	8.950862e-01	8.882554e-01	8.884450e-01
1	2L_9053106_SNP	9053106	6	G	A	0.282	3.186133e+00	2.459535e+00	1.000000e-05	1.000000e+05	1.971390e-01	1.613816e-01	1.647436e-01
1	2L_9053115_SNP	9053115	8	A	G	0.122	-4.706701e+00	3.392936e+00	1.170526e-01	1.000000e+05	1.674096e-01	1.348716e-01	1.383517e-01
1	2L_9053223_SNP	9053223	5	G	A	0.053	-1.231900e+00	4.905917e+00	1.000000e-05	1.000000e+05	8.020722e-01	6.109339e-01	6.118200e-01
1	2L_9053232_SNP	9053232	9	A	T	0.096	3.201556e-01	3.832152e+00	1.000000e-05	1.000000e+05	9.335284e-01	9.944502e-01	9.944593e-01
1	2L_9053262_SNP	9053262	6	A	T	0.195	3.876155e+00	2.776699e+00	1.000000e-05	1.000000e+05	1.647628e-01	1.137473e-01	1.172865e-01
1	2L_9053326_SNP	9053326	5	G	T	0.180	1.646358e+00	2.870511e+00	1.000000e-05	1.000000e-05	5.671257e-01	5.687417e-01	5.948640e-01
1	2L_9053344_SNP	9053344	3	A	C	0.099	3.558302e+00	3.660562e+00	1.000000e-05	1.000000e+05	3.325629e-01	2.572750e-01	2.600402e-01
1	2L_9053446_DEL	9053446	9	A	AC	0.089	-1.057993e+00	3.920449e+00	1.000000e-05	1.000000e+05	7.876300e-01	6.397190e-01	6.405075e-01
1	2L_9053450_SNP	9053450	9	A	T	0.082	-1.050960e+00	4.066205e+00	1.000000e-05	1.000000e+05	7.963999e-01	5.767850e-01	5.777970e-01
1	2L_9053641_SNP	9053641	12	G	T	0.308	4.130606e+00	2.421953e+00	1.000000e-05	1.000000e-05	9.014663e-02	8.706722e-02	1.024344e-01
1	2L_9053644_SNP	9053644	9	G	A	0.329	4.122170e+00	2.355509e+00	1.000000e-05	1.000000e-05	8.213406e-02	7.917984e-02	1.090272e-01
1	2L_9053665_SNP	9053665	14	A	G	0.092	1.173136e+00	3.930621e+00	1.000000e-05	1.000000e+05	7.657591e-01	7.006454e-01	7.012505e-01
1	2L_9053667_SNP	9053667	8	T	G	0.136	2.908340e+00	3.237951e+00	1.000000e-05	1.000000e-05	3.704975e-01	3.680523e-01	5.669145e-01
1	2L_9053684_SNP	9053684	12	T	C	0.329	2.683561e+00	2.393147e+00	1.000000e-05	1.000000e-05	2.639064e-01	2.603892e-01	3.064365e-01
1	2L_9053716_DEL	9053716	8	T	TATTATAT	0.259	-4.430096e+00	2.518871e+00	2.626592e-02	7.064255e-02	8.063021e-02	7.863472e-02	1.572957e-01
1	2L_9053795_SNP	9053795	6	C	A	0.128	6.811380e+00	3.273211e+00	1.000000e-05	1.000000e-05	3.911613e-02	3.714412e-02	6.117345e-02
1	2L_9053796_SNP	9053796	17	A	T	0.254	2.650198e-01	2.640142e+00	1.000000e-05	1.000000e+05	9.201742e-01	8.841912e-01	8.843882e-01
1	2L_9053859_SNP	9053859	31	A	G	0.113	-5.069758e+00	3.883447e+00	1.376354e-01	2.266769e-01	1.937024e-01	2.039959e-01	3.759509e-01
1	2L_9053875_INS	9053875	21	CGTTC	C	0.075	4.030356e+00	4.424548e+00	1.000000e-05	1.000000e-05	3.637861e-01	3.612504e-01	5.750605e-01
1	2L_9053884_SNP	9053884	7	A	T	0.128	4.932132e+00	3.291785e+00	1.000000e-05	1.000000e-05	1.361253e-01	1.325632e-01	2.161055e-01
1	2L_9053887_SNP	9053887	10	C	T	0.124	4.493553e+00	3.379037e+00	1.000000e-05	1.000000e-05	1.855656e-01	1.818230e-01	2.958604e-01
1	2L_9053912_SNP	9053912	8	T	C	0.259	-3.785837e+00	2.523599e+00	1.000000e-05	1.817476e-02	1.356438e-01	1.320106e-01	2.498434e-01
1	2L_9053922_SNP	9053922	9	T	A	0.075	-4.204598e-01	4.241631e+00	1.000000e-05	1.000000e+05	9.211681e-01	9.125631e-01	9.127097e-01
1	2L_9053926_SNP	9053926	9	T	G	0.082	2.497333e-01	4.072219e+00	1.000000e-05	1.000000e+05	9.511801e-01	9.451956e-01	9.452864e-01
1	2L_9053991_SNP	9053991	6	C	G	0.255	-3.709514e+00	2.518359e+00	1.000000e-05	9.885455e-03	1.428219e-01	1.391926e-01	2.912679e-01
1	2L_9054100_SNP	9054100	16	A	C	0.475	8.237633e-01	2.298063e+00	1.000000e-05	1.000000e+05	7.204966e-01	6.349797e-01	6.357837e-01
1	2L_9054103_SNP	9054103	11	A	T	0.076	6.801791e+00	4.203639e+00	1.000000e-05	1.000000e-05	1.077203e-01	1.044129e-01	2.278847e-01
1	2L_9054134_SNP	9054134	11	C	A	0.319	-2.112674e-01	2.411753e+00	1.000000e-05	1.000000e+05	9.303106e-01	8.487533e-01	8.490165e-01
1	2L_9054150_SNP	9054150	5	T	C	0.140	4.951216e+00	3.151637e+00	1.000000e-05	1.000000e-05	1.182624e-01	1.148454e-01	2.019630e-01
1	2L_9054155_SNP	9054155	9	G	A	0.288	1.761711e+00	2.463073e+00	1.000000e-05	1.000000e-05	4.755522e-01	4.749159e-01	5.178667e-01
1	2L_9054159_SNP	9054159	23	T	G	0.455	2.893506e+00	2.347346e+00	1.000000e-05	1.000000e-05	2.196015e-01	2.158892e-01	3.206508e-01
1	2L_9054161_SNP	9054161	15	A	C	0.379	-3.796655e+00	2.339805e+00	1.000000e-05	1.071243e-03	1.067393e-01	1.034429e-01	2.013550e-01
1	2L_9054176_SNP	9054176	10	C	G	0.379	-3.733989e+00	2.297896e+00	1.000000e-05	1.179142e-02	1.062428e-01	1.029304e-01	1.790601e-01
1	2L_9054182_SNP	9054182	5	A	T	0.140	4.725643e+00	3.153628e+00	1.000000e-05	1.000000e-05	1.360829e-01	1.325211e-01	2.104052e-01
1	2L_9054183_SNP	9054183	6	A	G	0.134	5.358821e+00	3.215500e+00	1.000000e-05	1.000000e-05	9.766148e-02	9.447718e-02	1.549497e-01
1	2L_9054210_DEL	9054210	8	T	TT	0.109	3.629263e+00	3.568531e+00	1.000000e-05	1.000000e-05	3.107606e-01	3.076166e-01	4.696647e-01
1	2L_9054223_SNP	9054223	11	G	T	0.292	9.584277e-01	2.474370e+00	1.000000e-05	1.000000e+05	6.990447e-01	6.947927e-01	6.954141e-01
1	2L_9054237_INS	9054237	15	TT	T	0.107	4.172730e+00	3.672011e+00	1.000000e-05	1.000000e-05	2.575940e-01	2.540392e-01	5.119979e-01
1	2L_9054238_SNP	9054238	19	C	A	0.485	-1.009154e+00	2.313990e+00	1.000000e-05	1.000000e+05	6.633758e-01	6.399106e-01	6.406985e-01
1	2L_9054249_SNP	9054249	5	C	T	0.067	4.709473e+00	4.401153e+00	1.000000e-05	1.000000e-05	2.862911e-01	2.829320e-01	5.535163e-01
1	2L_9054294_SNP	9054294	6	A	T	0.067	-2.855137e+00	4.430588e+00	2.830900e-02	1.000000e+05	5.202778e-01	4.777650e-01	4.792094e-01
1	2L_9054304_SNP	9054304	5	C	T	0.140	2.636540e+00	3.169076e+00	1.000000e-05	1.000000e-05	4.067374e-01	4.048320e-01	5.520475e-01
1	2L_9054398_SNP	9054398	5	C	T	0.120	4.437171e+00	3.371579e+00	1.000000e-05	1.000000e-05	1.901381e-01	1.863928e-01	3.074226e-01
1	2L_9054473_SNP	9054473	8	T	A	0.109	-2.082093e+00	3.572140e+00	1.000000e-05	1.000000e+05	5.608445e-01	4.028207e-01	4.046631e-01
1	2L_9054529_SNP	9054529	5	A	C	0.107	5.541360e+00	3.541097e+00	1.000000e-05	1.000000e-05	1.196927e-01	1.162623e-01	2.124354e-01
1	2L_9054579_SNP	9054579	6	C	A	0.107	4.066910e+00	3.555506e+00	1.000000e-05	1.000000e-05	2.544906e-01	2.509184e-01	4.193943e-01
1	2L_9054659_SNP	9054659	13	A	C	0.444	-1.537420e+00	2.278012e+00	1.000000e-05	1.000000e-05	5.007675e-01	5.006815e-01	8.812168e-01
1	2L_9054682_SNP	9054682	6	A	G	0.309	2.927208e-01	2.393870e+00	1.000000e-05	1.000000e-05	9.028393e-01	9.438579e-01	9.942635e-01
1	2L_9054683_SNP	9054683	10	G	A	0.483	-2.805806e+00	2.235449e+00	1.000000e-05	1.000000e-05	2.113535e-01	2.076237e-01	3.906901e-01
1	2L_9054717_SNP	9054717	7	G	C	0.331	-8.710577e-01	2.361587e+00	1.000000e-05	1.000000e-05	7.127571e-01	7.201158e-01	9.637840e-01
1	2L_9054733_SNP	9054733	14	T	C	0.376	-3.821959e-01	2.346563e+00	1.000000e-05	1.000000e+05	8.708333e-01	8.151181e-01	8.154488e-01
1	2L_9054907_SNP	9054907	6	A	G	0.195	1.866554e+00	2.789372e+00	1.000000e-05	1.000000e-05	5.044044e-01	5.044018e-01	8.541739e-01
1	2L_9054963_SNP	9054963	7	T	G	0.128	8.861059e-01	3.315219e+00	1.000000e-05	1.000000e-05	7.896126e-01	8.025156e-01	8.744204e-01
1	2L_9055152_SNP	9055152	2	C	T	0.052	-1.471030e+00	4.913745e+00	1.000000e-05	1.000000e+05	7.650664e-01	6.882795e-01	6.889195e-01
1	2L_9055169_DEL	9055169	12	C	AG	0.154	2.480444e+00	3.137682e+00	1.000000e-05	1.000000e+05	4.304477e-01	4.195923e-01	4.213403e-01
1	2L_9055247_SNP	9055247	8	C	T	0.224	9.355279e-01	2.672344e+00	1.000000e-05	1.000000e+05	7.267650e-01	6.546785e-01	6.554191e-01
1	2L_9055317_SNP	9055317	6	A	G	0.107	4.499624e+00	3.552734e+00	1.000000e-05	1.000000e-05	2.072628e-01	2.035266e-01	3.432048e-01
1	2L_9055321_SNP	9055321	7	T	A	0.257	5.676039e-01	2.546190e+00	1.000000e-05	1.000000e+05	8.238949e-01	6.597527e-01	6.604775e-01
1	2L_9055324_SNP	9055324	5	A	G	0.107	4.125217e+00	3.553656e+00	1.000000e-05	1.000000e-05	2.475278e-01	2.439196e-01	4.074636e-01
1	2L_9055369_SNP	9055369	8	T	G	0.197	1.257465e+00	2.795245e+00	1.000000e-05	1.000000e-05	6.534533e-01	6.580163e-01	8.857249e-01
1	2L_9055420_SNP	9055420	6	G	T	0.121	-1.232689e+00	3.392503e+00	1.000000e-05	1.000000e+05	7.168432e-01	6.474099e-01	6.481735e-01
1	2L_9055427_SNP	9055427	9	G	A	0.144	-4.516495e-02	3.182487e+00	1.000000e-05	1.000000e+05	9.886956e-01	9.451199e-01	9.452108e-01
1	2L_9055435_SNP	9055435	10	T	C	0.276	3.568935e-01	2.507428e+00	1.000000e-05	1.000000e+05	8.870043e-01	7.891939e-01	7.895800e-01
1	2L_9055439_SNP	9055439	9	A	G	0.288	8.603627e-01	2.469774e+00	1.000000e-05	1.000000e-05	7.280543e-01	7.362939e-01	8.250856e-01
1	2L_9055447_SNP	9055447	5	A	G	0.107	5.541360e+00	3.541097e+00	1.000000e-05	1.000000e-05	1.196927e-01	1.162623e-01	2.124354e-01
1	2L_9055498_SNP	9055498	4	T	G	0.066	-1.791656e+00	4.416400e+00	1.000000e-05	1.000000e-05	6.855465e-01	6.915168e-01	7.780197e-01
1	2L_9055507_SNP	9055507	7	C	T	0.142	4.724773e+00	3.156039e+00	1.000000e-05	1.000000e-05	1.364519e-01	1.328876e-01	2.529459e-01
1	2L_9055523_SNP	9055523	4	G	A	0.066	-1.965466e-01	4.417703e+00	1.000000e-05	1.000000e+05	9.645717e-01	7.608278e-01	7.612787e-01
1	2L_9055573_SNP	9055573	8	A	G	0.122	5.475660e+00	3.366251e+00	1.000000e-05	1.000000e-05	1.058861e-01	1.025997e-01	2.002790e-01
1	2L_9055587_DEL	9055587	7	G	GTCAAG	0.054	2.019712e+00	4.911359e+00	1.000000e-05	1.000000e-05	6.814811e-01	6.872607e-01	9.152344e-01
1	2L_9055595_SNP	9055595	10	T	C	0.179	4.377081e+00	2.900504e+00	1.000000e-05	1.000000e-05	1.333552e-01	1.298125e-01	2.219704e-01
1	2L_9055625_SNP	9055625	7	C	T	0.115	6.462234e+00	3.439363e+00	1.000000e-05	1.000000e-05	6.217220e-02	5.959925e-02	1.169665e-01
1	2L_9055714_INS	9055714	11	TT	T	0.097	3.297644e+00	3.788058e+00	1.000000e-05	1.000000e+05	3.853799e-01	2.839928e-01	2.865792e-01
1	2L_9055730_SNP	9055730	11	C	G	0.257	2.554075e+00	2.567384e+00	1.000000e-05	1.000000e-05	3.214067e-01	3.183694e-01	5.282999e-01
1	2L_9055734_SNP	9055734	11	A	G	0.243	1.844582e+00	2.620588e+00	1.000000e-05	1.000000e-05	4.825839e-01	4.820962e-01	7.113262e-01
1	2L_9055744_SNP	9055744	11	T	G	0.257	1.729307e+00	2.571618e+00	1.000000e-05	1.000000e-05	5.023127e-01	5.022620e-01	7.441397e-01
1	2L_9055800_SNP	9055800	5	T	C	0.060	-2.602662e-01	4.661031e+00	1.000000e-05	1.000000e+05	9.555436e-01	8.454372e-01	8.457069e-01
1	2L_9055813_SNP	9055813	8	A	G	0.129	5.635661e+00	3.286312e+00	1.000000e-05	1.000000e-05	8.840350e-02	8.535012e-02	1.901815e-01
1	2L_9055837_SNP	9055837	5	G	T	0.107	4.340378e+00	3.551972e+00	1.000000e-05	1.000000e-05	2.236133e-01	2.199118e-01	3.721865e-01
1	2L_9055838_SNP	9055838	6	G	A	0.101	6.641266e+00	3.634956e+00	1.000000e-05	1.000000e-05	6.965297e-02	6.692444e-02	1.224840e-01
1	2L_9055896_SNP	9055896	6	A	G	0.101	3.059319e+00	3.665845e+00	1.000000e-05	1.000000e-05	4.052826e-01	4.033538e-01	5.756111e-01
1	2L_9055904_SNP	9055904	3	A	T	0.112	4.777939e+00	3.451176e+00	1.000000e-05	1.000000e-05	1.682534e-01	1.645409e-01	2.846358e-01
1	2L_9055905_SNP	9055905	5	T	G	0.113	4.799761e+00	3.453892e+00	1.000000e-05	1.000000e-05	1.666619e-01	1.629539e-01	2.855154e-01
1	2L_9055932_SNP	9055932	5	G	A	0.060	1.936864e+00	4.653577e+00	1.000000e-05	1.000000e-05	6.778436e-01	6.834558e-01	8.467868e-01
1	2L_9055972_SNP	9055972	9	A	G	0.116	3.268081e+00	3.476824e+00	1.000000e-05	1.000000e-05	3.487285e-01	3.460008e-01	5.695920e-01
1	2L_9055973_SNP	9055973	6	A	G	0.107	4.319746e+00	3.554523e+00	1.000000e-05	1.000000e-05	2.261430e-01	2.224491e-01	3.819802e-01
1	2L_9055994_SNP	9055994	2	C	G	0.065	2.237753e+00	4.423286e+00	1.000000e-05	1.000000e-05	6.136577e-01	6.167357e-01	8.629829e-01
1	2L_9056005_SNP	9056005	6	T	C	0.221	-1.053486e+00	2.665419e+00	1.000000e-05	1.000000e-05	6.932182e-01	6.995595e-01	8.933188e-01
1	2L_9056038_SNP	9056038	6	T	C	0.228	-1.604498e-01	2.637477e+00	1.000000e-05	1.000000e+05	9.515709e-01	8.552595e-01	8.555103e-01
1	2L_9056126_SNP	9056126	3	T	A	0.066	1.576236e+00	4.413669e+00	1.000000e-05	1.000000e-05	7.214928e-01	7.293446e-01	8.984730e-01
1	2L_9056173_SNP	9056173	6	C	T	0.148	3.124920e+00	3.106077e+00	1.000000e-05	1.000000e-05	3.159824e-01	3.128897e-01	5.323605e-01
1	2L_9056203_INS	9056203	15	TTT	T	0.079	1.254085e+00	4.244958e+00	1.000000e-05	1.000000e-05	7.680692e-01	7.790832e-01	8.056340e-01
1	2L_9056212_SNP	9056212	8	C	T	0.143	1.920560e+00	3.179338e+00	1.000000e-05	1.000000e-05	5.466940e-01	5.477430e-01	7.895083e-01
1	2L_9056300_SNP	9056300	7	A	G	0.128	-3.815750e+00	3.336285e+00	8.841973e-02	1.000000e+05	2.545410e-01	1.641807e-01	1.675282e-01
1	2L_9056360_DEL	9056360	4	T	TCGGTTCTGCTGGCTTTTC	0.060	2.403505e+00	4.644277e+00	1.000000e-05	1.000000e-05	6.055456e-01	6.083497e-01	9.397306e-01
1	2L_9056360_SNP	9056360	19	C	T	0.206	-2.749684e+00	2.855632e+00	1.000000e-05	1.000000e-05	3.371277e-01	3.342623e-01	5.042862e-01
1	2L_9056381_SNP	9056381	2	A	T	0.072	4.121387e-01	4.225525e+00	1.000000e-05	1.000000e+05	9.224296e-01	9.259547e-01	9.260781e-01
1	2L_9056384_SNP	9056384	2	A	G	0.072	4.121387e-01	4.225525e+00	1.000000e-05	1.000000e+05	9.224296e-01	9.259547e-01	9.260781e-01
1	2L_9056386_SNP	9056386	2	A	T	0.072	4.121387e-01	4.225525e+00	1.000000e-05	1.000000e+05	9.224296e-01	9.259547e-01	9.260781e-01
1	2L_9056387_SNP	9056387	2	A	T	0.072	4.121387e-01	4.225525e+00	1.000000e-05	1.000000e+05	9.224296e-01	9.259547e-01	9.260781e-01
1	2L_9056390_SNP	9056390	5	T	G	0.073	7.102645e-01	4.228064e+00	1.000000e-05	1.000000e-05	8.668159e-01	8.918476e-01	9.455687e-01
1	2L_9056459_SNP	9056459	6	G	T	0.081	2.133555e+00	4.061147e+00	1.000000e-05	1.000000e-05	6.001001e-01	6.027250e-01	7.615549e-01
1	2L_9056548_INS	9056548	19	AA	A	0.243	2.772948e+00	2.706407e+00	1.000000e-05	1.000000e-05	3.071863e-01	3.040081e-01	4.878478e-01
1	2L_9056559_SNP	9056559	5	T	C	0.140	4.283468e+00	3.163035e+00	1.000000e-05	1.000000e-05	1.776737e-01	1.739407e-01	2.834476e-01
1	2L_9056614_SNP	9056614	5	G	A	0.067	-7.270578e+00	4.582357e+00	5.856075e-01	1.000000e+05	1.146710e-01	9.675359e-02	1.003054e-01
1	2L_9056711_SNP	9056711	2	T	C	0.065	5.971834e-01	4.416091e+00	1.000000e-05	1.000000e-05	8.926098e-01	9.271515e-01	9.630615e-01
1	2L_9056731_INS	9056731	15	C	CTAC	0.150	1.905000e+00	3.192949e+00	1.000000e-05	1.000000e-05	5.516439e-01	5.528265e-01	7.482781e-01
1	2L_9056907_SNP	9056907	2	A	G	0.072	2.253579e+00	4.220639e+00	1.000000e-05	1.000000e-05	5.941613e-01	5.965951e-01	7.443105e-01
1	2L_9057360_SNP	9057360	11	A	G	0.472	-5.430127e+00	2.212859e+00	1.000000e-05	1.300673e-02	1.526122e-02	1.420762e-02	3.767586e-02
1	2L_9057530_SNP	9057530	6	T	A	0.134	7.609172e+00	3.183710e+00	1.000000e-05	1.000000e-05	1.807177e-02	1.688849e-02	2.908238e-02
1	2L_9057532_SNP	9057532	9	T	G	0.308	-2.601340e-01	2.421501e+00	1.000000e-05	1.000000e+05	9.145921e-01	8.700311e-01	8.702540e-01
1	2L_9057538_SNP	9057538	10	A	T	0.262	1.600962e+00	2.549581e+00	1.000000e-05	1.000000e-05	5.309911e-01	5.316314e-01	5.781685e-01
1	2L_9057539_SNP	9057539	1	T	G	0.078	5.423152e+00	4.048625e+00	1.000000e-05	1.000000e-05	1.824058e-01	1.786662e-01	2.169533e-01
1	2L_9057560_SNP	9057560	2	G	T	0.065	7.398189e+00	4.373594e+00	1.000000e-05	1.000000e-05	9.277944e-02	8.966196e-02	1.051694e-01
1	2L_9057581_SNP	9057581	9	A	T	0.199	1.821885e+00	2.795765e+00	1.000000e-05	1.000000e-05	5.156053e-01	5.158663e-01	6.245253e-01
1	2L_9057602_SNP	9057602	4	C	T	0.053	8.950604e+00	4.868470e+00	1.000000e-05	1.000000e-05	6.794289e-02	6.524849e-02	1.635456e-01
1	2L_9057617_SNP	9057617	9	T	C	0.137	1.114727e+00	3.252933e+00	1.000000e-05	1.000000e-05	7.323099e-01	7.408097e-01	9.527456e-01
1	2L_9057630_SNP	9057630	7	A	T	0.236	-2.060253e-01	2.617572e+00	1.000000e-05	1.000000e+05	9.373680e-01	8.715805e-01	8.718005e-01
1	2L_9057686_SNP	9057686	3	A	C	0.053	-3.618023e+00	4.971973e+00	9.164229e-02	1.000000e+05	4.679268e-01	4.634010e-01	4.649168e-01
1	2L_9057752_SNP	9057752	4	A	G	0.079	-3.134289e+00	4.092969e+00	5.869865e-02	1.000000e+05	4.449983e-01	2.588630e-01	2.616175e-01
1	2L_9057783_SNP	9057783	4	C	A	0.166	-3.834383e+00	2.944074e+00	3.151107e-02	6.516838e-02	1.947472e-01	1.943499e-01	2.022031e-01
1	2L_9057790_SNP	9057790	6	A	G	0.134	3.797054e+00	3.238725e+00	1.000000e-05	1.000000e-05	2.428739e-01	2.392438e-01	3.252543e-01
1	2L_9057846_SNP	9057846	5	A	G	0.267	-1.103960e+00	2.490142e+00	1.000000e-05	1.000000e-05	6.581560e-01	6.629120e-01	8.669477e-01
1	2L_9057861_SNP	9057861	7	T	G	0.264	-8.960213e-01	2.517128e+00	1.000000e-05	1.000000e-05	7.223569e-01	7.302588e-01	9.173075e-01
1	2L_9057913_SNP	9057913	5	G	T	0.260	-8.643369e-01	2.511239e+00	1.000000e-05	1.000000e-05	7.311811e-01	7.396112e-01	9.754100e-01
1	2L_9057917_SNP	9057917	3	G	T	0.072	-1.765597e+00	4.222035e+00	1.000000e-05	1.000000e-05	6.764012e-01	6.819479e-01	7.530904e-01
1	2L_9057922_SNP	9057922	6	T	A	0.060	-3.603562e+00	4.702459e+00	6.856126e-02	5.867150e-02	4.446776e-01	4.669385e-01	4.727246e-01
1	2L_9057931_SNP	9057931	10	T	G	0.186	-4.222534e+00	2.871128e+00	7.381128e-02	1.000000e+05	1.434426e-01	1.175384e-01	1.210700e-01
1	2L_9057939_SNP	9057939	6	T	A	0.060	-9.048440e-01	4.643136e+00	1.000000e-05	1.000000e-05	8.457489e-01	8.660909e-01	9.344551e-01
1	2L_9057946_SNP	9057946	14	C	T	0.411	2.839916e+00	2.309710e+00	1.000000e-05	1.000000e-05	2.207636e-01	2.170543e-01	3.701821e-01
1	2L_9057954_SNP	9057954	7	A	T	0.250	-1.224729e+00	2.560850e+00	1.000000e-05	1.000000e-05	6.331587e-01	6.369331e-01	8.216567e-01
1	2L_9057955_DEL	9057955	11	TC	T	0.340	3.665508e+00	2.373856e+00	1.000000e-05	1.000000e-05	1.246398e-01	1.211654e-01	3.376495e-01
1	2L_9057960_SNP	9057960	9	A	T	0.260	-4.672027e-01	2.545474e+00	1.000000e-05	1.000000e-05	8.546170e-01	8.767284e-01	8.934021e-01
1	2L_9057979_SNP	9057979	3	T	A	0.053	-6.789703e-01	4.913722e+00	1.000000e-05	1.000000e+05	8.902823e-01	5.642526e-01	5.653136e-01
1	2L_9057996_INS	9057996	7	TAAA	T	0.257	-1.194214e+00	2.537490e+00	1.000000e-05	1.000000e-05	6.385809e-01	6.425592e-01	8.885490e-01
1	2L_9057998_INS	9057998	7	TTTCTG	T	0.257	-1.194214e+00	2.537490e+00	1.000000e-05	1.000000e-05	6.385809e-01	6.425592e-01	8.885490e-01
1	2L_9057999_INS	9057999	8	GGTCTCTACATAAAGTTTCTGG	G	0.122	-1.663175e+00	3.394626e+00	1.000000e-05	1.000000e-05	6.248803e-01	6.283522e-01	7.108574e-01
1	2L_9058000_SNP	9058000	13	G	C	0.317	2.196306e+00	2.459834e+00	1.000000e-05	1.000000e-05	3.733395e-01	3.709334e-01	7.152265e-01
1	2L_9058008_INS	9058008	11	AT	A	0.396	-1.716756e+00	2.295719e+00	1.000000e-05	1.000000e-05	4.557317e-01	4.546960e-01	7.952200e-01
1	2L_9058020_SNP	9058020	11	G	T	0.257	-1.149291e+00	2.571989e+00	1.000000e-05	1.000000e-05	6.556199e-01	6.602713e-01	9.018203e-01
1	2L_9058026_SNP	9058026	4	T	G	0.060	-1.607005e+00	4.640895e+00	1.000000e-05	1.000000e+05	7.296184e-01	6.233587e-01	6.242017e-01
1	2L_9058029_SNP	9058029	10	C	A	0.241	-3.981263e+00	2.600503e+00	1.083550e-02	4.109116e-02	1.278582e-01	1.249507e-01	1.764331e-01
1	2L_9058032_SNP	9058032	15	G	T	0.386	-3.060188e-01	2.344694e+00	1.000000e-05	1.000000e+05	8.963312e-01	8.710733e-01	8.712943e-01
1	2L_9058037_SNP	9058037	9	T	C	0.253	-1.290223e+00	2.565435e+00	1.000000e-05	1.000000e-05	6.157445e-01	6.188944e-01	8.634226e-01
1	2L_9058047_SNP	9058047	10	G	A	0.255	-1.367448e+00	2.568374e+00	1.000000e-05	1.000000e-05	5.952140e-01	5.976814e-01	8.463601e-01
1	2L_9058050_SNP	9058050	11	A	T	0.111	6.363505e+00	3.560326e+00	1.000000e-05	1.000000e-05	7.587558e-02	7.302957e-02	1.889984e-01
1	2L_9058054_SNP	9058054	5	A	T	0.053	-7.117687e-01	4.908736e+00	1.000000e-05	1.000000e+05	8.849026e-01	7.485288e-01	7.490093e-01
1	2L_9058061_SNP	9058061	15	T	C	0.307	5.173557e+00	2.437253e+00	1.000000e-05	1.000000e-05	3.539919e-02	3.354562e-02	1.350654e-01
1	2L_9058070_SNP	9058070	15	T	C	0.186	-9.275733e-02	2.938889e+00	1.000000e-05	1.000000e+05	9.748627e-01	8.734068e-01	8.736235e-01
1	2L_9058084_SNP	9058084	5	G	C	0.113	-1.284883e+00	3.512383e+00	1.000000e-05	1.000000e+05	7.150116e-01	4.605684e-01	4.620985e-01
1	2L_9058091_INS	9058091	22	AA	A	0.383	-2.545646e+00	2.397638e+00	1.000000e-05	1.000000e-05	2.900420e-01	2.867131e-01	4.619678e-01
1	2L_9058099_SNP	9058099	8	A	T	0.109	-1.549752e+00	3.571857e+00	1.000000e-05	1.000000e+05	6.649919e-01	5.511299e-01	5.522440e-01
1	2L_9058108_SNP	9058108	11	G	A	0.236	-1.345836e+00	2.645801e+00	1.000000e-05	1.000000e-05	6.117221e-01	6.147339e-01	8.297489e-01
1	2L_9058119_SNP	9058119	11	C	T	0.153	-3.398726e-02	3.129703e+00	1.000000e-05	1.000000e+05	9.913497e-01	7.875095e-01	7.878994e-01
1	2L_9058126_SNP	9058126	18	G	A	0.153	1.376821e+00	3.199440e+00	1.000000e-05	1.000000e+05	6.675639e-01	5.949394e-01	5.958831e-01
1	2L_9058129_SNP	9058129	6	C	T	0.074	-1.249059e+00	4.226796e+00	1.000000e-05	1.000000e-05	7.680078e-01	7.790169e-01	8.640044e-01
1	2L_9058140_SNP	9058140	15	G	A	0.393	-1.886489e+00	2.331566e+00	1.000000e-05	1.000000e-05	4.197176e-01	4.180267e-01	4.447215e-01
1	2L_9058340_SNP	9058340	7	T	C	0.074	6.302169e+00	4.201495e+00	1.000000e-05	1.000000e+05	1.356931e-01	1.046622e-01	1.082128e-01
1	2L_9058362_SNP	9058362	12	T	C	0.301	1.949915e+00	2.458509e+00	1.000000e-05	1.000000e-05	4.289389e-01	4.274073e-01	5.456706e-01
1	2L_9058428_SNP	9058428	7	A	G	0.196	-2.898345e+00	2.790815e+00	1.000000e-05	1.000000e-05	3.006726e-01	2.974347e-01	4.801458e-01
1	2L_9058445_SNP	9058445	3	T	A	0.125	1.004408e+00	3.311054e+00	1.000000e-05	1.000000e-05	7.620381e-01	7.725806e-01	7.767171e-01
1	2L_9058572_SNP	9058572	7	A	G	0.223	1.036123e+00	2.667975e+00	1.000000e-05	1.000000e-05	6.982962e-01	7.048915e-01	9.025683e-01
1	2L_9058633_SNP	9058633	14	A	C	0.220	-2.197484e+00	2.739438e+00	1.000000e-05	1.000000e-05	4.237094e-01	4.220867e-01	6.491768e-01
1	2L_9058692_SNP	9058692	1	T	C	0.078	-1.503281e+00	4.087843e+00	1.000000e-05	1.000000e+05	7.135755e-01	4.653589e-01	4.668648e-01
1	2L_9058770_SNP	9058770	8	A	G	0.204	-3.886085e+00	2.744275e+00	5.205733e-03	3.428635e-02	1.588010e-01	1.553771e-01	2.983766e-01
1	2L_9058771_SNP	9058771	12	A	T	0.196	-3.115906e+00	2.832680e+00	1.000000e-05	1.000000e-05	2.730776e-01	2.696207e-01	5.858025e-01
1	2L_9058773_SNP	9058773	7	T	G	0.216	-3.445440e+00	2.680368e+00	1.000000e-05	3.347045e-03	2.005951e-01	1.968477e-01	3.580198e-01
1	2L_9058777_SNP	9058777	6	C	A	0.221	-3.469926e+00	2.647417e+00	1.000000e-05	1.000000e-05	1.919416e-01	1.881959e-01	3.675809e-01
1	2L_9058778_SNP	9058778	5	C	A	0.220	-3.372281e+00	2.645710e+00	1.000000e-05	1.000000e-05	2.043880e-01	2.006483e-01	3.888781e-01
1	2L_9058780_SNP	9058780	7	T	C	0.209	-3.881536e+00	2.707751e+00	1.000000e-05	2.739368e-02	1.537714e-01	1.499152e-01	2.087751e-01
1	2L_9058795_SNP	9058795	13	G	A	0.127	4.583537e+00	3.389412e+00	1.000000e-05	1.000000e+05	1.782846e-01	1.191138e-01	1.226418e-01
1	2L_9058796_SNP	9058796	7	A	G	0.209	-2.719665e+00	2.717249e+00	1.000000e-05	1.000000e-05	3.184712e-01	3.154036e-01	5.805776e-01
1	2L_9058806_DEL	9058806	12	G	GG	0.112	5.122295e+00	3.564191e+00	1.000000e-05	1.000000e+05	1.527292e-01	1.039105e-01	1.074616e-01
1	2L_9058852_SNP	9058852	1	A	G	0.084	-5.395295e+00	3.948617e+00	1.718792e-01	1.000000e+05	1.738390e-01	1.400886e-01	1.435487e-01
1	2L_9058871_SNP	9058871	2	G	A	0.078	-9.959596e-01	4.057413e+00	1.000000e-05	1.000000e+05	8.064262e-01	6.226526e-01	6.234980e-01
1	2L_9058882_SNP	9058882	3	T	A	0.125	4.483817e+00	3.296384e+00	1.000000e-05	1.000000e-05	1.757733e-01	1.720436e-01	2.480911e-01
1	2L_9058893_SNP	9058893	3	C	T	0.072	-1.034212e+00	4.224142e+00	1.000000e-05	1.000000e+05	8.069154e-01	6.237266e-01	6.245684e-01
1	2L_9058894_SNP	9058894	11	G	A	0.132	4.429964e-01	3.332287e+00	1.000000e-05	1.000000e+05	8.944162e-01	7.450211e-01	7.455102e-01
1	2L_9058903_SNP	9058903	8	T	C	0.150	1.468815e+00	3.121056e+00	1.000000e-05	1.000000e+05	6.385905e-01	5.100974e-01	5.113890e-01
1	2L_9058909_DEL	9058909	9	T	AAACTACTACTGAACACCGAGTTTTATTTTAAG	0.144	2.231167e+00	3.177614e+00	1.000000e-05	1.000000e+05	4.836584e-01	3.720132e-01	3.740366e-01
1	2L_9058957_SNP	9058957	11	A	T	0.424	4.978699e+00	2.239961e+00	1.000000e-05	1.000000e-05	2.771409e-02	2.613060e-02	6.843222e-02
1	2L_9058963_SNP	9058963	5	A	T	0.093	-3.377193e+00	3.803270e+00	3.276410e-02	1.000000e+05	3.759594e-01	2.764169e-01	2.790539e-01
1	2L_9058974_SNP	9058974	12	T	C	0.140	1.979175e+00	3.250289e+00	1.000000e-05	1.000000e+05	5.434846e-01	4.115755e-01	4.133683e-01
1	2L_9058992_SNP	9058992	7	G	A	0.189	6.113176e+00	2.788408e+00	1.000000e-05	1.000000e-05	2.987471e-02	2.821153e-02	3.878800e-02
1	2L_9059025_SNP	9059025	2	G	A	0.072	-5.295428e-01	4.225228e+00	1.000000e-05	1.000000e+05	9.004289e-01	5.627247e-01	5.637918e-01
1	2L_9059029_SNP	9059029	8	C	T	0.143	-1.356564e+00	3.178765e+00	1.000000e-05	1.000000e+05	6.701592e-01	4.012695e-01	4.031207e-01
1	2L_9059042_SNP	9059042	4	T	C	0.079	-1.083887e+00	4.059715e+00	1.000000e-05	1.000000e+05	7.898419e-01	6.076427e-01	6.085405e-01
1	2L_9059046_SNP	9059046	10	G	T	0.193	6.468617e+00	2.790147e+00	1.000000e-05	1.000000e-05	2.176173e-02	2.041570e-02	2.697191e-02
1	2L_9059047_SNP	9059047	10	T	C	0.345	-1.146401e+00	2.359342e+00	1.000000e-05	1.000000e-05	6.277388e-01	6.313140e-01	8.131945e-01
1	2L_9059060_SNP	9059060	12	G	C	0.154	3.074513e+00	3.120503e+00	1.000000e-05	1.000000e-05	3.260611e-01	3.230729e-01	3.649859e-01
1	2L_9059061_SNP	9059061	10	T	A	0.186	6.812570e+00	2.825682e+00	1.000000e-05	1.000000e-05	1.710463e-02	1.596634e-02	2.275183e-02
1	2L_9059122_SNP	9059122	10	A	C	0.200	5.468477e+00	2.766326e+00	1.000000e-05	1.000000e+05	4.987336e-02	4.563998e-02	4.884306e-02
1	2L_9059244_DEL	9059244	1	A	AG	0.071	-1.549217e-01	4.222652e+00	1.000000e-05	1.000000e+05	9.707817e-01	5.963231e-01	5.972617e-01
1	2L_9059258_SNP	9059258	8	A	C	0.184	3.298913e+00	2.863959e+00	1.000000e-05	1.000000e+05	2.511824e-01	2.079895e-01	2.110791e-01
1	2L_9059262_SNP	9059262	10	T	A	0.379	-5.695122e-01	2.311657e+00	1.000000e-05	1.000000e+05	8.057318e-01	3.379981e-01	3.402321e-01
1	2L_9059293_SNP	9059293	11	G	A	0.215	-6.933516e-01	2.736394e+00	1.000000e-05	1.000000e+05	8.003158e-01	3.936706e-01	3.955657e-01
1	2L_9059379_SNP	9059379	9	T	A	0.267	8.135159e-01	2.526078e+00	1.000000e-05	1.000000e-05	7.478596e-01	7.573747e-01	7.825086e-01
1	2L_9059391_SNP	9059391	6	C	T	0.128	3.260151e+00	3.314507e+00	1.000000e-05	1.000000e-05	3.268749e-01	3.238955e-01	4.700623e-01
1	2L_9059422_SNP	9059422	11	T	C	0.486	5.834563e-01	2.260252e+00	1.000000e-05	1.000000e-05	7.966498e-01	8.102528e-01	8.550613e-01
1	2L_9059445_SNP	9059445	9	G	T	0.336	4.775363e-01	2.366878e+00	1.000000e-05	1.000000e+05	8.403758e-01	7.798800e-01	7.802869e-01
1	2L_9059448_SNP	9059448	11	T	G	0.333	2.411020e-01	2.389578e+00	1.000000e-05	1.000000e+05	9.197649e-01	8.447238e-01	8.449948e-01
1	2L_9059458_SNP	9059458	8	C	T	0.333	6.217911e-01	2.361716e+00	1.000000e-05	1.000000e+05	7.926918e-01	7.331853e-01	7.337040e-01
1	2L_9059475_SNP	9059475	3	T	C	0.059	-5.166702e-01	4.639967e+00	1.000000e-05	1.000000e+05	9.114840e-01	5.990156e-01	5.999444e-01
1	2L_9059602_SNP	9059602	4	A	G	0.053	-2.497829e+00	4.967780e+00	7.505541e-02	1.000000e+05	6.158285e-01	3.321744e-02	3.615058e-02
1	2L_9059606_SNP	9059606	7	G	A	0.196	4.207369e+00	2.782100e+00	1.000000e-05	1.000000e-05	1.325341e-01	1.289973e-01	2.585186e-01
1	2L_9059753_SNP	9059753	2	C	T	0.078	-6.066089e+00	4.132351e+00	3.112443e-01	1.000000e+05	1.441838e-01	1.114738e-01	1.150167e-01
1	2L_9059792_SNP	9059792	5	C	G	0.187	-6.178342e-01	2.827592e+00	1.000000e-05	1.000000e+05	8.273312e-01	7.021551e-01	7.027561e-01
1	2L_9059828_SNP	9059828	9	T	C	0.171	2.754163e+00	2.958144e+00	1.000000e-05	1.000000e-05	3.533072e-01	3.506362e-01	3.951972e-01
1	2L_9059858_INS	9059858	21	AA	A	0.500	-3.151912e+00	2.317978e+00	1.000000e-05	1.000000e-05	1.759169e-01	1.721870e-01	2.255886e-01
1	2L_9059859_INS	9059859	9	GG	G	0.144	1.772698e+00	3.181997e+00	1.000000e-05	1.000000e+05	5.782770e-01	4.906816e-01	4.920635e-01
1	2L_9059865_SNP	9059865	3	T	G	0.053	2.014384e+00	4.899678e+00	1.000000e-05	1.000000e-05	6.815593e-01	6.873425e-01	9.433777e-01
1	2L_9059869_SNP	9059869	13	A	T	0.479	3.149937e+00	2.252714e+00	1.000000e-05	1.000000e-05	1.640642e-01	1.603640e-01	2.401194e-01
1	2L_9059874_SNP	9059874	14	A	G	0.362	1.488334e+00	2.372552e+00	1.000000e-05	1.000000e-05	5.313950e-01	5.320456e-01	7.582841e-01
1	2L_9060114_SNP	9060114	15	A	G	0.421	2.831083e-01	2.309571e+00	1.000000e-05	1.000000e+05	9.026012e-01	9.200381e-01	9.201717e-01
1	2L_9060194_INS	9060194	27	TT	T	0.477	-9.098663e-01	2.387150e+00	1.000000e-05	1.000000e-05	7.036229e-01	7.104922e-01	7.557095e-01
1	2L_9060197_SNP	9060197	26	C	T	0.442	-3.312313e-01	2.392401e+00	1.000000e-05	1.000000e-05	8.900669e-01	9.233449e-01	9.596085e-01
1	2L_9060359_SNP	9060359	4	T	G	0.066	-5.630749e-01	4.427659e+00	1.000000e-05	1.000000e+05	8.989722e-01	6.392447e-01	6.400348e-01
1	2L_9060518_SNP	9060518	4	T	G	0.066	-5.903937e+00	4.682827e+00	7.078757e-01	1.000000e+05	2.093258e-01	8.314256e-02	8.667233e-02
1	2L_9060557_SNP	9060557	4	C	G	0.086	-5.395649e-01	3.914789e+00	1.000000e-05	1.000000e-05	8.905593e-01	9.240739e-01	9.810259e-01
1	2L_9060570_SNP	9060570	9	G	C	0.219	-3.113590e+00	2.700247e+00	1.000000e-05	1.000000e-05	2.506893e-01	2.470970e-01	4.813323e-01
1	2L_9060582_SNP	9060582	9	A	G	0.438	-1.998132e+00	2.246011e+00	1.000000e-05	1.000000e-05	3.750673e-01	3.726853e-01	6.141067e-01
1	2L_9060599_SNP	9060599	5	G	A	0.093	7.579460e+00	3.787010e+00	1.000000e-05	1.000000e-05	4.712506e-02	4.492044e-02	7.534579e-02
1	2L_9060619_SNP	9060619	2	T	C	0.072	-1.361454e+00	4.231646e+00	1.000000e-05	1.000000e+05	7.480980e-01	5.498063e-02	5.831752e-02
1	2L_9060620_SNP	9060620	10	A	G	0.166	5.470385e+00	2.986200e+00	1.000000e-05	1.000000e+05	6.892550e-02	5.129711e-02	5.458685e-02
1	2L_9060639_SNP	9060639	2	C	T	0.072	-1.361454e+00	4.231646e+00	1.000000e-05	1.000000e+05	7.480980e-01	5.498063e-02	5.831752e-02
1	2L_9060671_SNP	9060671	21	A	C	0.373	-4.804531e+00	2.436240e+00	3.653718e-03	4.326045e-02	5.041187e-02	4.810835e-02	8.257622e-02
1	2L_9060679_SNP	9060679	4	G	C	0.066	-1.641149e+00	4.430101e+00	1.000000e-05	1.000000e-05	7.115599e-01	7.188530e-01	7.718855e-01
1	2L_9060837_SNP	9060837	4	A	G	0.086	1.727504e+00	3.929506e+00	1.000000e-05	1.000000e-05	6.608341e-01	6.657019e-01	8.885946e-01
1	2L_9060945_SNP	9060945	9	G	T	0.205	8.958970e+00	2.668117e+00	1.000000e-05	1.000000e-05	9.929498e-04	8.723816e-04	3.296957e-03
1	2L_9060973_SNP	9060973	11	A	T	0.188	7.786777e+00	2.819561e+00	1.000000e-05	1.000000e-05	6.459400e-03	5.907225e-03	8.208575e-02
1	2L_9060989_SNP	9060989	4	G	T	0.079	4.118653e+00	4.048016e+00	1.000000e-05	1.000000e-05	3.105562e-01	3.074102e-01	7.539109e-01
1	2L_9060996_SNP	9060996	11	T	C	0.181	6.954761e+00	2.875420e+00	1.000000e-05	1.000000e-05	1.675823e-02	1.563630e-02	1.657837e-01
1	2L_9061008_SNP	9061008	4	A	C	0.079	8.056747e+00	4.027449e+00	1.000000e-05	1.000000e-05	4.723159e-02	4.502407e-02	6.854461e-02
1	2L_9061011_INS	9061011	4	TA	C	0.086	9.085491e+00	3.862299e+00	1.000000e-05	1.000000e-05	1.993674e-02	1.866953e-02	3.768334e-02
1	2L_9061017_SNP	9061017	9	C	T	0.192	7.567479e+00	2.777558e+00	1.000000e-05	1.000000e-05	7.194814e-03	6.594814e-03	2.071412e-02
1	2L_9061025_SNP	9061025	7	C	T	0.142	6.407758e+00	3.156683e+00	1.000000e-05	1.000000e-05	4.411068e-02	4.199024e-02	7.732813e-02
1	2L_9061037_SNP	9061037	0	A	G	0.090	7.371457e+00	3.738636e+00	1.000000e-05	1.000000e-05	5.045948e-02	4.816610e-02	6.685954e-02
1	2L_9061047_SNP	9061047	8	C	A	0.265	7.121154e+00	2.465728e+00	1.000000e-05	1.000000e-05	4.442429e-03	4.030497e-03	1.138070e-02
1	2L_9061055_SNP	9061055	1	A	C	0.097	8.958487e+00	3.596734e+00	1.000000e-05	1.000000e-05	1.382330e-02	1.284601e-02	2.245618e-02
1	2L_9061070_DEL	9061070	2	T	TAGCA	0.085	8.624275e+00	3.867396e+00	1.000000e-05	1.000000e-05	2.721312e-02	2.564858e-02	4.886488e-02
1	2L_9061074_SNP	9061074	17	G	A	0.051	4.847231e+00	5.252909e+00	1.000000e-05	1.000000e-05	3.575891e-01	3.549725e-01	5.886783e-01
1	2L_9061080_SNP	9061080	0	A	G	0.090	7.371457e+00	3.738636e+00	1.000000e-05	1.000000e-05	5.045948e-02	4.816610e-02	6.685954e-02
1	2L_9061120_SNP	9061120	12	T	C	0.217	7.159003e+00	2.686016e+00	1.000000e-05	1.000000e-05	8.523505e-03	7.840738e-03	2.005776e-02
1	2L_9061172_SNP	9061172	9	A	C	0.082	1.593955e+00	4.097938e+00	1.000000e-05	1.000000e-05	6.978462e-01	7.044187e-01	8.277757e-01
1	2L_9061186_SNP	9061186	3	G	T	0.053	-4.742953e-02	4.924097e+00	1.000000e-05	1.000000e+05	9.923274e-01	8.855670e-01	8.857614e-01
1	2L_9061279_SNP	9061279	13	A	T	0.099	4.205920e+00	3.795650e+00	1.000000e-05	1.000000e-05	2.695735e-01	2.660928e-01	4.366476e-01
1	2L_9061286_SNP	9061286	3	C	T	0.053	-3.271310e-01	4.909023e+00	1.000000e-05	1.000000e+05	9.469569e-01	7.056259e-01	7.062173e-01
1	2L_9061292_SNP	9061292	1	T	G	0.084	8.629207e+00	3.865766e+00	1.000000e-05	1.000000e-05	2.706308e-02	2.550424e-02	5.019983e-02
1	2L_9061298_SNP	9061298	3	A	G	0.053	-5.103493e-01	4.908404e+00	1.000000e-05	1.000000e+05	9.173266e-01	6.842792e-01	6.849306e-01
1	2L_9061388_SNP	9061388	11	C	T	0.111	3.331868e+00	3.582848e+00	1.000000e-05	1.000000e-05	3.538718e-01	3.512080e-01	4.895234e-01
1	2L_9061392_SNP	9061392	9	G	A	0.247	-3.867530e+00	2.577563e+00	1.000000e-05	1.000000e-05	1.355696e-01	1.320113e-01	3.146969e-01
1	2L_9061408_SNP	9061408	11	T	A	0.396	3.713760e+00	2.281101e+00	1.000000e-05	1.000000e-05	1.055841e-01	1.023013e-01	1.725410e-01
1	2L_9061478_SNP	9061478	4	A	G	0.238	1.125761e+00	2.580105e+00	1.000000e-05	1.000000e-05	6.632210e-01	6.681897e-01	7.029584e-01
1	2L_9061483_SNP	9061483	13	G	A	0.056	1.367213e+00	4.915555e+00	1.000000e-05	1.000000e+05	7.812827e-01	1.716056e-01	1.749132e-01
1	2L_9061496_SNP	9061496	10	C	T	0.441	-9.990932e-01	2.271054e+00	1.000000e-05	1.000000e+05	6.606164e-01	4.611092e-01	4.626367e-01
1	2L_9061502_SNP	9061502	12	T	C	0.531	2.021272e+00	2.260234e+00	1.000000e-05	1.000000e-05	3.725881e-01	3.701716e-01	6.007098e-01
1	2L_9061558_SNP	9061558	2	T	C	0.098	-4.470188e-01	3.707184e+00	1.000000e-05	1.000000e+05	9.041816e-01	5.171768e-01	5.184365e-01
1	2L_9061632_INS	9061632	5	T	TT	0.260	1.457424e+00	2.515882e+00	1.000000e-05	1.000000e+05	5.632514e-01	5.281865e-01	5.293977e-01
1	2L_9061655_SNP	9061655	3	G	T	0.086	-3.371932e+00	3.961381e+00	6.484171e-02	1.000000e+05	3.959966e-01	2.479028e-01	2.507307e-01
1	2L_9061701_SNP	9061701	5	T	A	0.073	-1.701475e+00	4.245403e+00	1.000000e-05	1.000000e+05	6.891445e-01	4.687371e-02	5.009730e-02
1	2L_9061710_SNP	9061710	3	A	G	0.092	-1.522677e+00	3.826554e+00	1.000000e-05	1.000000e+05	6.912446e-01	4.546927e-01	4.562529e-01
1	2L_9061740_DEL	9061740	4	C	CCGT	0.073	2.391480e+00	4.241483e+00	1.000000e-05	1.000000e+05	5.737000e-01	1.564613e-01	1.598479e-01
1	2L_9061880_SNP	9061880	6	T	A	0.289	2.053389e+00	2.445829e+00	1.000000e-05	1.000000e+05	4.024809e-01	3.611171e-01	3.632068e-01
1	2L_9061916_SNP	9061916	5	C	A	0.060	3.769810e+00	4.643871e+00	1.000000e-05	1.000000e-05	4.181863e-01	4.164695e-01	4.464013e-01
1	2L_9061933_SNP	9061933	2	A	T	0.078	2.590675e+00	4.059838e+00	1.000000e-05	1.000000e-05	5.243540e-01	5.248282e-01	5.479914e-01
1	2L_9061953_SNP	9061953	2	G	C	0.078	2.590675e+00	4.059838e+00	1.000000e-05	1.000000e-05	5.243540e-01	5.248282e-01	5.479914e-01
1	2L_9061967_SNP	9061967	5	T	C	0.273	1.347365e+00	2.476482e+00	1.000000e-05	1.000000e+05	5.871945e-01	5.718542e-01	5.728853e-01
1	2L_9061993_SNP	9061993	3	C	T	0.092	1.011441e+00	3.812327e+00	1.000000e-05	1.000000e-05	7.911317e-01	8.041819e-01	8.844911e-01
1	2L_9062090_SNP	9062090	1	T	A	0.084	8.629207e+00	3.865766e+00	1.000000e-05	1.000000e-05	2.706308e-02	2.550424e-02	5.019983e-02
1	2L_9062091_SNP	9062091	12	C	A	0.483	5.134122e-01	2.269182e+00	1.000000e-05	1.000000e-05	8.213076e-01	8.378006e-01	9.371997e-01
1	2L_9062118_SNP	9062118	5	A	T	0.073	9.474657e+00	4.160090e+00	1.000000e-05	1.000000e-05	2.415016e-02	2.270545e-02	1.378169e-01
1	2L_9062137_SNP	9062137	9	T	C	0.466	7.966249e-01	2.257464e+00	1.000000e-05	1.000000e-05	7.246637e-01	7.327009e-01	8.026620e-01
1	2L_9062140_SNP	9062140	10	T	C	0.483	7.191442e-01	2.256544e+00	1.000000e-05	1.000000e-05	7.503971e-01	7.600884e-01	8.385661e-01
1	2L_9062232_INS	9062232	9	G	GTTCTGCGAGG	0.329	2.393511e+00	2.371090e+00	1.000000e-05	1.000000e-05	3.143604e-01	3.112515e-01	3.155385e-01
1	2L_9062240_SNP	9062240	9	A	T	0.329	2.393511e+00	2.371090e+00	1.000000e-05	1.000000e-05	3.143604e-01	3.112515e-01	3.155385e-01
1	2L_9062250_SNP	9062250	10	T	G	0.324	2.715348e+00	2.386814e+00	1.000000e-05	1.000000e-05	2.570588e-01	2.535010e-01	2.651115e-01
1	2L_9062257_INS	9062257	11	T	TGATTT	0.333	2.148728e+00	2.380441e+00	1.000000e-05	1.000000e+05	3.681347e-01	3.616317e-01	3.637183e-01
1	2L_9062263_SNP	9062263	13	A	C	0.331	1.855816e+00	2.402278e+00	1.000000e-05	1.000000e+05	4.410041e-01	3.987820e-01	4.006475e-01
1	2L_9062311_SNP	9062311	21	G	T	0.470	2.623264e+00	2.350778e+00	1.000000e-05	1.000000e+05	2.662203e-01	2.595092e-01	2.622595e-01
1	2L_9062369_SNP	9062369	11	C	T	0.451	2.502719e+00	2.275158e+00	1.000000e-05	1.000000e-05	2.730625e-01	2.696054e-01	3.036787e-01
1	2L_9062386_SNP	9062386	11	G	T	0.340	4.044400e+00	2.354805e+00	1.000000e-05	1.000000e+05	8.792277e-02	7.550502e-02	7.900568e-02
1	2L_9062392_SNP	9062392	9	C	T	0.363	3.552326e+00	2.311423e+00	1.000000e-05	1.000000e+05	1.264073e-01	1.129566e-01	1.164971e-01
1	2L_9062516_SNP	9062516	6	A	G	0.174	1.218018e+00	2.935505e+00	1.000000e-05	1.000000e-05	6.787809e-01	6.844359e-01	7.621755e-01
1	2L_9062546_SNP	9062546	7	G	A	0.331	2.490072e+00	2.395123e+00	1.000000e-05	1.000000e-05	3.001567e-01	2.969142e-01	4.463031e-01
1	2L_9062647_SNP	9062647	8	A	T	0.231	-4.504559e+00	2.630973e+00	1.063121e-02	3.783417e-02	8.891268e-02	8.624576e-02	2.143737e-01
1	2L_9062703_SNP	9062703	13	C	T	0.134	7.764246e-01	3.341388e+00	1.000000e-05	1.000000e-05	8.165664e-01	8.324415e-01	8.556248e-01
1	2L_9063030_SNP	9063030	4	A	G	0.106	6.056798e-01	3.570500e+00	1.000000e-05	1.000000e-05	8.655232e-01	8.902128e-01	9.505403e-01
1	2L_9063036_SNP	9063036	7	A	G	0.101	-2.444794e-01	3.676980e+00	1.000000e-05	1.000000e+05	9.470757e-01	9.494593e-01	9.495429e-01
1	2L_9063113_SNP	9063113	4	T	A	0.212	3.643045e+00	2.671674e+00	1.000000e-05	1.000000e-05	1.747155e-01	1.709878e-01	1.826102e-01
1	2L_9063119_SNP	9063119	9	T	C	0.452	5.788566e+00	2.195492e+00	1.000000e-05	1.000000e-05	9.244437e-03	8.518502e-03	2.059556e-02
1	2L_9063120_SNP	9063120	2	A	T	0.078	7.728372e+00	4.029859e+00	1.000000e-05	1.000000e-05	5.701455e-02	5.455890e-02	8.325664e-02
1	2L_9063133_SNP	9063133	2	T	G	0.085	8.541393e+00	3.868606e+00	1.000000e-05	1.000000e-05	2.875108e-02	2.712895e-02	5.293437e-02
1	2L_9063193_SNP	9063193	5	T	A	0.367	3.089156e+00	2.282689e+00	1.000000e-05	1.000000e-05	1.779699e-01	1.742364e-01	2.351450e-01
1	2L_9063217_SNP	9063217	10	C	G	0.228	-4.085913e+00	2.659550e+00	1.000000e-05	9.874195e-03	1.265395e-01	1.230245e-01	3.430569e-01
1	2L_9063299_SNP	9063299	7	T	G	0.243	-4.264165e+00	2.570655e+00	1.000000e-05	1.674527e-02	9.922114e-02	9.596414e-02	2.412719e-01
1	2L_9063387_SNP	9063387	14	A	G	0.504	4.746139e+00	2.240540e+00	1.000000e-05	1.000000e-05	3.577588e-02	3.390998e-02	6.762068e-02
1	2L_9063419_INS	9063419	23	T	TG	0.492	4.617437e+00	2.319321e+00	1.000000e-05	1.000000e-05	4.828908e-02	4.605297e-02	7.772026e-02
1	2L_9063441_SNP	9063441	7	A	T	0.128	2.387334e+00	3.345557e+00	1.000000e-05	1.000000e-05	4.765791e-01	4.759642e-01	9.839404e-01
1	2L_9063443_SNP	9063443	5	G	T	0.127	1.650707e+00	3.330015e+00	1.000000e-05	1.000000e-05	6.208181e-01	6.241453e-01	9.546786e-01
1	2L_9063468_SNP	9063468	2	T	C	0.085	8.017931e+00	3.878149e+00	1.000000e-05	1.000000e-05	4.038593e-02	3.837507e-02	1.821151e-01
1	2L_9063493_SNP	9063493	10	A	C	0.103	7.037489e+00	3.664025e+00	1.000000e-05	1.000000e-05	5.664185e-02	5.419503e-02	2.810186e-01
1	2L_9063495_DEL	9063495	8	A	ATTTGTATCTG	0.109	6.901246e+00	3.555780e+00	1.000000e-05	1.000000e-05	5.412640e-02	5.174034e-02	1.272143e-01
1	2L_9063511_SNP	9063511	15	G	A	0.521	6.255778e+00	2.226050e+00	1.000000e-05	1.000000e-05	5.602057e-03	5.107720e-03	1.770487e-02
1	2L_9063512_SNP	9063512	10	G	A	0.159	7.177341e+00	3.016685e+00	1.000000e-05	1.000000e-05	1.859075e-02	1.738375e-02	5.541739e-02
1	2L_9063535_SNP	9063535	9	A	T	0.171	6.323928e+00	2.921234e+00	1.000000e-05	1.000000e-05	3.196252e-02	3.022524e-02	8.144800e-02
1	2L_9063536_SNP	9063536	1	A	T	0.065	4.274256e+00	4.405375e+00	1.000000e-05	1.000000e-05	3.334700e-01	3.305631e-01	4.767308e-01
1	2L_9063561_SNP	9063561	12	T	G	0.105	7.622617e+00	3.630575e+00	1.000000e-05	1.000000e-05	3.741960e-02	3.550076e-02	8.604622e-02
1	2L_9063567_SNP	9063567	11	A	T	0.278	-3.324751e+00	2.502795e+00	1.000000e-05	7.639087e-03	1.860319e-01	1.822721e-01	2.038215e-01
1	2L_9063576_SNP	9063576	2	A	T	0.098	6.735208e+00	3.652796e+00	1.000000e-05	1.000000e-05	6.715205e-02	6.447372e-02	1.334968e-01
1	2L_9063590_SNP	9063590	7	C	T	0.243	1.682927e+00	2.591223e+00	1.000000e-05	1.000000e+05	5.170134e-01	3.731948e-01	3.752111e-01
1	2L_9063635_SNP	9063635	10	T	C	0.359	1.972010e+00	2.338677e+00	1.000000e-05	1.000000e-05	4.004327e-01	3.984271e-01	5.064900e-01
1	2L_9063644_SNP	9063644	10	T	A	0.214	-4.023266e+00	2.733372e+00	1.000000e-05	1.281818e-02	1.431138e-01	1.394590e-01	4.131715e-01
1	2L_9063688_SNP	9063688	0	T	C	0.071	-3.027938e-01	4.229657e+00	1.000000e-05	1.000000e+05	9.430237e-01	8.505402e-01	8.508000e-01
1	2L_9063701_SNP	9063701	5	G	A	0.240	2.719868e+00	2.578541e+00	1.000000e-05	1.000000e+05	2.931865e-01	2.284128e-01	2.313701e-01
1	2L_9063749_SNP	9063749	1	T	G	0.058	4.785393e+00	4.632957e+00	1.000000e-05	1.000000e-05	3.032901e-01	3.000759e-01	4.620542e-01
1	2L_9063772_SNP	9063772	8	T	C	0.116	-1.345087e+00	3.478786e+00	1.000000e-05	1.000000e+05	6.995530e-01	6.121844e-01	6.130661e-01
1	2L_9063794_SNP	9063794	2	A	G	0.052	1.544144e-02	4.901842e+00	1.000000e-05	1.000000e+05	9.974907e-01	6.790043e-01	6.796711e-01
1	2L_9063902_SNP	9063902	2	T	C	0.092	-9.478690e-01	3.859596e+00	1.000000e-05	1.000000e+05	8.063328e-01	4.048431e-01	4.066740e-01
1	2L_9063993_SNP	9063993	3	G	C	0.086	-4.645989e-01	3.979282e+00	1.000000e-05	1.000000e+05	9.072087e-01	5.848859e-01	5.858670e-01
1	2L_9064097_SNP	9064097	3	G	A	0.086	-5.508772e-01	3.989950e+00	1.000000e-05	1.000000e+05	8.903708e-01	4.622312e-01	4.637529e-01
1	2L_9064343_SNP	9064343	9	A	T	0.281	-5.315774e+00	2.452094e+00	3.840837e-02	7.961419e-02	3.172626e-02	3.052640e-02	4.243385e-02
1	2L_9064795_SNP	9064795	5	C	T	0.260	-1.573876e+00	2.512281e+00	1.000000e-05	1.000000e+05	5.319445e-01	4.286550e-01	4.303533e-01
1	2L_9064951_SNP	9064951	0	A	G	0.090	6.305542e+00	3.800311e+00	1.000000e-05	1.000000e-05	9.913393e-02	9.593041e-02	1.925700e-01
1	2L_9064966_SNP	9064966	7	A	G	0.236	-2.667355e+00	2.606443e+00	1.000000e-05	1.000000e-05	3.077590e-01	3.045863e-01	5.624470e-01
1	2L_9065131_SNP	9065131	17	A	T	0.384	-7.030650e-01	2.387074e+00	1.000000e-05	1.000000e+05	7.687548e-01	5.905314e-01	5.914914e-01
1	2L_9065198_SNP	9065198	7	C	T	0.196	-1.696439e+00	2.799250e+00	1.000000e-05	1.000000e+05	5.453965e-01	3.926550e-01	3.945560e-01
1	2L_9065222_SNP	9065222	11	T	A	0.208	-2.526043e+00	2.767070e+00	1.000000e-05	1.000000e-05	3.627438e-01	3.601943e-01	5.747679e-01
1	2L_9065224_SNP	9065224	7	G	A	0.216	-1.851936e+00	2.697300e+00	1.000000e-05	1.000000e-05	4.933880e-01	4.931358e-01	8.774232e-01
1	2L_9065235_SNP	9065235	4	A	T	0.093	1.345804e-01	3.786472e+00	1.000000e-05	1.000000e+05	9.716938e-01	9.542894e-01	9.543649e-01
1	2L_9065285_SNP	9065285	8	A	C	0.177	-1.867830e+00	2.913119e+00	1.000000e-05	1.000000e-05	5.223722e-01	5.227976e-01	5.474630e-01
1	2L_9065307_SNP	9065307	5	C	A	0.087	1.297891e+00	3.915662e+00	1.000000e-05	1.000000e+05	7.407525e-01	7.263865e-01	7.269227e-01
1	2L_9065312_SNP	9065312	11	C	A	0.368	4.275501e+00	2.306554e+00	1.000000e-05	1.000000e-05	6.573023e-02	6.308124e-02	1.109897e-01
1	2L_9065332_SNP	9065332	11	G	A	0.264	4.600800e+00	2.526696e+00	1.000000e-05	1.000000e-05	7.059238e-02	6.784545e-02	1.121178e-01
1	2L_9065334_SNP	9065334	22	C	G	0.278	4.351017e+00	2.592520e+00	1.000000e-05	1.000000e-05	9.534410e-02	9.219092e-02	2.153295e-01
1	2L_9065358_SNP	9065358	10	T	C	0.490	5.194330e+00	2.203349e+00	1.000000e-05	1.000000e-05	1.967389e-02	1.841830e-02	2.712015e-02
1	2L_9065395_SNP	9065395	15	G	C	0.407	4.760254e+00	2.293149e+00	1.000000e-05	1.000000e-05	3.959124e-02	3.760460e-02	4.708450e-02
1	2L_9065418_SNP	9065418	8	A	G	0.306	-2.872909e+00	2.405460e+00	1.000000e-05	1.000000e+05	2.342100e-01	1.117721e-01	1.153146e-01
1	2L_9065465_SNP	9065465	8	T	A	0.374	-8.712211e-01	2.303047e+00	1.000000e-05	1.000000e-05	7.057425e-01	7.127231e-01	9.758615e-01
1	2L_9065485_SNP	9065485	6	A	G	0.248	-4.685069e+00	2.541737e+00	2.563819e-01	1.000000e+05	6.723940e-02	2.928256e-02	3.209924e-02
1	2L_9065556_SNP	9065556	3	A	C	0.053	-4.445351e+00	4.983228e+00	1.390818e-01	1.000000e+05	3.737694e-01	3.200377e-01	3.223869e-01
1	2L_9065581_SNP	9065581	9	C	A	0.322	-1.828268e+00	2.396715e+00	1.000000e-05	1.000000e-05	4.467516e-01	4.455441e-01	7.548749e-01
1	2L_9065604_SNP	9065604	3	A	T	0.079	-4.055168e+00	4.078280e+00	8.144600e-02	1.000000e+05	3.216411e-01	2.977457e-01	3.002408e-01
1	2L_9065823_SNP	9065823	3	A	G	0.079	7.515236e+00	4.077901e+00	1.000000e-05	1.000000e-05	6.728893e-02	6.460781e-02	1.348194e-01
1	2L_9065914_SNP	9065914	5	T	C	0.067	6.590702e+00	4.463242e+00	1.000000e-05	1.000000e-05	1.418349e-01	1.382362e-01	5.296542e-01
1	2L_9065918_SNP	9065918	3	C	T	0.059	2.817320e+00	4.666515e+00	1.000000e-05	1.000000e-05	5.469225e-01	5.479776e-01	8.612432e-01
1	2L_9065934_SNP	9065934	8	C	T	0.395	-1.437089e+00	2.295356e+00	1.000000e-05	1.000000e-05	5.321981e-01	5.328690e-01	5.933609e-01
1	2L_9065941_SNP	9065941	11	T	C	0.493	-2.584202e+00	2.269212e+00	1.000000e-05	1.000000e+05	2.565740e-01	2.492318e-01	2.520508e-01
1	2L_9065945_SNP	9065945	0	A	T	0.052	-3.423060e+00	4.967510e+00	9.076493e-02	1.000000e+05	4.918174e-01	3.732760e-01	3.752919e-01
1	2L_9065998_DEL	9065998	3	C	AT	0.105	-2.359560e+00	3.562116e+00	1.790091e-03	1.000000e+05	5.087154e-01	3.233834e-01	3.257110e-01
1	2L_9066032_SNP	9066032	26	A	G	0.496	3.018039e+00	2.377020e+00	1.000000e-05	1.000000e-05	2.061414e-01	2.024037e-01	2.481079e-01
1	2L_9066060_SNP	9066060	3	T	A	0.053	6.042963e-02	4.903529e+00	1.000000e-05	1.000000e+05	9.901835e-01	6.605499e-01	6.612723e-01
1	2L_9066099_SNP	9066099	15	T	C	0.400	-1.628061e+00	2.324350e+00	1.000000e-05	1.000000e-05	4.847252e-01	4.842834e-01	9.849666e-01
1	2L_9066519_SNP	9066519	25	G	C	0.123	-3.416717e+00	3.610115e+00	5.065271e-02	1.000000e+05	3.454321e-01	2.759471e-01	2.785872e-01
1	2L_9066616_SNP	9066616	8	C	A	0.238	4.121177e+00	2.592078e+00	1.000000e-05	1.000000e-05	1.139324e-01	1.105581e-01	1.640846e-01
1	2L_9066693_SNP	9066693	4	A	G	0.066	-1.113820e+00	4.435581e+00	1.000000e-05	1.000000e+05	8.020679e-01	5.626814e-01	5.637487e-01
1	2L_9066710_SNP	9066710	6	T	C	0.161	-4.919178e-02	3.007999e+00	1.000000e-05	1.000000e+05	9.869737e-01	8.079771e-01	8.083227e-01
1	2L_9066716_SNP	9066716	2	A	G	0.085	7.770951e-01	3.944834e+00	1.000000e-05	1.000000e+05	8.440981e-01	8.564209e-01	8.566694e-01
1	2L_9066717_SNP	9066717	3	C	A	0.086	7.380472e-01	3.948246e+00	1.000000e-05	1.000000e+05	8.519645e-01	8.639710e-01	8.642052e-01
1	2L_9066727_DEL	9066727	7	T	TT	0.250	1.894644e+00	2.557150e+00	1.000000e-05	1.000000e-05	4.598849e-01	4.589305e-01	5.843654e-01
1	2L_9066747_SNP	9066747	10	A	G	0.476	2.351074e+00	2.239853e+00	1.000000e-05	1.000000e-05	2.955425e-01	2.922596e-01	4.248711e-01
1	2L_9066753_SNP	9066753	8	T	C	0.476	2.311189e+00	2.222026e+00	1.000000e-05	1.000000e-05	2.999326e-01	2.966881e-01	4.432300e-01
1	2L_9066785_SNP	9066785	1	T	A	0.104	-1.004227e+00	3.578897e+00	1.000000e-05	1.000000e+05	7.794012e-01	7.841765e-01	7.845737e-01
1	2L_9066898_SNP	9066898	3	G	T	0.066	-2.755460e+00	4.429430e+00	2.960010e-02	1.000000e+05	5.348213e-01	3.845848e-01	3.865332e-01
1	2L_9066923_SNP	9066923	14	G	A	0.418	1.843629e+00	2.298880e+00	1.000000e-05	1.000000e-05	4.238234e-01	4.222028e-01	4.520778e-01
1	2L_9066927_SNP	9066927	12	G	T	0.462	1.454854e+00	2.263617e+00	1.000000e-05	1.000000e+05	5.213792e-01	4.871707e-01	4.885695e-01
1	2L_9066981_SNP	9066981	14	G	A	0.319	-1.734507e+00	2.433952e+00	1.000000e-05	1.000000e+05	4.771672e-01	4.752590e-01	4.767157e-01
1	2L_9067080_SNP	9067080	4	T	C	0.113	-2.034314e+00	3.512121e+00	1.000000e-05	1.000000e+05	5.632936e-01	3.871168e-01	3.890503e-01
1	2L_9067182_SNP	9067182	9	T	C	0.329	-1.466710e+00	2.377230e+00	1.000000e-05	1.000000e-05	5.381690e-01	5.389934e-01	7.448696e-01
1	2L_9067384_INS	9067384	31	A	AA	0.347	2.721300e-01	2.563794e+00	1.000000e-05	1.000000e+05	9.156085e-01	5.719450e-01	5.729757e-01
1	2L_9067416_SNP	9067416	9	G	A	0.493	8.613878e-01	2.233046e+00	1.000000e-05	1.000000e+05	7.002243e-01	4.918695e-01	4.932458e-01
1	2L_9067438_SNP	9067438	5	G	A	0.273	9.685404e-01	2.501400e+00	1.000000e-05	1.000000e-05	6.991503e-01	7.057889e-01	8.218048e-01
1	2L_9067454_SNP	9067454	9	A	G	0.192	3.526158e-01	2.844575e+00	1.000000e-05	1.000000e-05	9.015101e-01	9.415213e-01	9.434743e-01
1	2L_9067494_SNP	9067494	11	T	C	0.458	1.279715e+00	2.254801e+00	1.000000e-05	1.000000e+05	5.711772e-01	4.602141e-01	4.617461e-01
1	2L_9067516_SNP	9067516	9	T	C	0.055	2.550951e+00	4.905225e+00	1.000000e-05	1.000000e-05	6.037869e-01	6.065326e-01	6.258902e-01
1	2L_9067551_SNP	9067551	7	A	T	0.122	4.961504e+00	3.424231e+00	1.000000e-05	1.000000e-05	1.494143e-01	1.457739e-01	6.359360e-01
1	2L_9067578_SNP	9067578	9	T	C	0.308	1.084160e+00	2.440769e+00	1.000000e-05	1.000000e-05	6.575383e-01	6.622688e-01	7.137856e-01
1	2L_9067600_SNP	9067600	9	C	G	0.240	2.729401e+00	2.606762e+00	1.000000e-05	1.000000e-05	2.967402e-01	2.934677e-01	4.222737e-01
1	2L_9067604_SNP	9067604	16	C	T	0.302	3.345550e+00	2.478395e+00	1.000000e-05	1.000000e-05	1.790596e-01	1.753244e-01	2.629079e-01
1	2L_9067627_SNP	9067627	8	T	C	0.150	6.282605e+00	3.098565e+00	1.000000e-05	1.000000e-05	4.434977e-02	4.222251e-02	5.660511e-02
1	2L_9067659_SNP	9067659	4	A	T	0.166	3.783811e+00	2.946976e+00	1.000000e-05	1.000000e-05	2.011084e-01	1.973656e-01	2.841084e-01
1	2L_9067662_SNP	9067662	11	A	T	0.319	-8.647768e-01	2.440965e+00	1.000000e-05	1.000000e-05	7.236226e-01	7.315985e-01	7.953852e-01
1	2L_9067688_SNP	9067688	7	A	G	0.122	4.916608e+00	3.374262e+00	1.000000e-05	1.000000e-05	1.471539e-01	1.435252e-01	2.423153e-01
1	2L_9067693_SNP	9067693	11	T	C	0.174	1.792533e+00	2.966965e+00	1.000000e-05	1.000000e-05	5.466355e-01	5.476829e-01	7.503716e-01
1	2L_9067713_SNP	9067713	11	G	A	0.125	4.566418e+00	3.383996e+00	1.000000e-05	1.000000e-05	1.792100e-01	1.754746e-01	2.843246e-01
1	2L_9067735_SNP	9067735	30	G	A	0.224	-2.780415e+00	2.886798e+00	1.000000e-05	1.000000e+05	3.370028e-01	3.061581e-01	3.085978e-01
1	2L_9067740_INS	9067740	28	TGT	T	0.150	-1.995088e+00	3.374868e+00	1.000000e-05	1.000000e+05	5.552912e-01	5.302957e-01	5.314977e-01
1	2L_9067753_SNP	9067753	28	T	A	0.354	5.267647e-01	2.512416e+00	1.000000e-05	1.000000e+05	8.342102e-01	7.489549e-01	7.494343e-01
1	2L_9067773_SNP	9067773	28	T	C	0.346	4.266720e-01	2.530467e+00	1.000000e-05	1.000000e+05	8.663245e-01	8.358461e-01	8.361346e-01
1	2L_9067784_SNP	9067784	18	A	T	0.241	-3.480543e+00	2.689901e+00	1.000000e-05	1.000000e-05	1.976522e-01	1.939074e-01	3.171164e-01
1	2L_9067798_SNP	9067798	20	C	G	0.363	-2.013802e-02	2.418991e+00	1.000000e-05	1.000000e+05	9.933686e-01	8.652675e-01	8.654993e-01
1	2L_9067805_SNP	9067805	7	T	C	0.142	5.176288e+00	3.165257e+00	1.000000e-05	1.000000e-05	1.040459e-01	1.007813e-01	1.307439e-01
1	2L_9067872_SNP	9067872	17	A	T	0.268	-4.424608e+00	2.575175e+00	8.347035e-03	4.386804e-02	8.780051e-02	8.498493e-02	1.125023e-01
1	2L_9067873_SNP	9067873	9	C	A	0.164	4.392886e+00	2.996458e+00	1.000000e-05	1.000000e-05	1.447068e-01	1.410915e-01	2.109193e-01
1	2L_9067877_SNP	9067877	20	T	A	0.281	-4.416421e+00	2.566255e+00	1.000000e-05	3.095929e-02	8.729298e-02	8.412079e-02	1.179902e-01
1	2L_9067878_SNP	9067878	12	A	T	0.168	3.957790e+00	3.003438e+00	1.000000e-05	1.000000e-05	1.895689e-01	1.858239e-01	2.635067e-01
1	2L_9067898_SNP	9067898	7	T	A	0.162	4.709517e+00	2.985660e+00	1.000000e-05	1.000000e-05	1.167873e-01	1.133846e-01	1.692162e-01
1	2L_9067919_SNP	9067919	10	G	A	0.159	2.777556e+00	3.062319e+00	1.000000e-05	1.000000e-05	3.658367e-01	3.633282e-01	5.041755e-01
1	2L_9067937_SNP	9067937	3	T	A	0.125	6.906553e+00	3.279697e+00	1.000000e-05	1.000000e-05	3.686086e-02	3.495985e-02	5.403427e-02
1	2L_9067947_SNP	9067947	7	A	C	0.115	-1.785119e+00	3.497979e+00	1.000000e-05	1.000000e+05	6.105615e-01	5.845454e-01	5.855278e-01
1	2L_9067957_SNP	9067957	4	A	T	0.119	2.585768e+00	3.405014e+00	1.000000e-05	1.000000e-05	4.487893e-01	4.476204e-01	6.595845e-01
1	2L_9068060_SNP	9068060	12	A	G	0.182	-4.403420e+00	2.925153e+00	3.282252e-02	6.546228e-02	1.343057e-01	1.330092e-01	2.409974e-01
1	2L_9068089_SNP	9068089	2	T	C	0.131	3.611130e+00	3.236566e+00	1.000000e-05	1.000000e-05	2.662990e-01	2.627969e-01	3.889827e-01
1	2L_9068139_DEL	9068139	17	G	GACTCGCTTATG	0.471	-5.199986e+00	2.269194e+00	1.000000e-05	8.937936e-03	2.330465e-02	2.189138e-02	3.062030e-02
1	2L_9068167_SNP	9068167	11	A	G	0.465	3.738677e+00	2.235216e+00	1.000000e-05	1.000000e-05	9.645828e-02	9.329001e-02	1.716416e-01
1	2L_9068169_SNP	9068169	9	T	G	0.123	-6.955210e-02	3.398864e+00	1.000000e-05	1.000000e+05	9.837006e-01	8.334410e-01	8.337343e-01
1	2L_9068170_SNP	9068170	11	A	C	0.167	-3.974755e+00	3.033972e+00	3.528572e-02	6.530181e-02	1.921441e-01	1.921706e-01	2.365867e-01
1	2L_9068204_SNP	9068204	4	C	A	0.093	7.817400e+00	3.793441e+00	1.000000e-05	1.000000e+05	4.102949e-02	3.747134e-02	4.051163e-02
1	2L_9068205_SNP	9068205	8	T	A	0.259	4.259341e+00	2.520602e+00	1.000000e-05	1.000000e-05	9.311410e-02	8.999188e-02	1.585170e-01
1	2L_9068230_DEL	9068230	12	A	AGATTTACCATCAGAAACAAGAACA	0.098	4.564177e+00	3.831700e+00	1.000000e-05	1.000000e-05	2.354466e-01	2.317851e-01	7.215319e-01
1	2L_9068343_SNP	9068343	8	T	C	0.068	2.245710e+00	4.434202e+00	1.000000e-05	1.000000e-05	6.132732e-01	6.163380e-01	8.237914e-01
1	2L_9068418_SNP	9068418	20	T	G	0.437	7.097047e-01	2.364490e+00	1.000000e-05	1.000000e-05	7.644719e-01	7.752020e-01	8.346879e-01
1	2L_9068482_SNP	9068482	14	A	G	0.206	3.182434e+00	2.801526e+00	1.000000e-05	1.000000e-05	2.577593e-01	2.542054e-01	4.061299e-01
1	2L_9068502_SNP	9068502	18	T	C	0.504	3.303430e-01	2.316285e+00	1.000000e-05	1.000000e-05	8.867811e-01	9.185683e-01	9.875483e-01
1	2L_9068514_SNP	9068514	0	G	A	0.065	-1.822924e+00	4.440483e+00	1.000000e-05	1.000000e+05	6.819998e-01	5.714454e-01	5.724781e-01
1	2L_9068532_INS	9068532	12	GGCGTCTGTTTTG	G	0.231	-3.132496e+00	2.681419e+00	1.000000e-05	1.000000e+05	2.445457e-01	2.318948e-01	2.348291e-01
1	2L_9068678_SNP	9068678	5	T	C	0.227	6.835325e+00	2.577227e+00	1.000000e-05	1.000000e-05	8.845448e-03	8.143261e-03	1.151704e-02
1	2L_9068716_SNP	9068716	10	C	T	0.186	4.252097e+00	2.899607e+00	1.000000e-05	1.000000e-05	1.445945e-01	1.409798e-01	1.546691e-01
1	2L_9068766_SNP	9068766	5	A	G	0.060	3.368412e+00	4.693198e+00	1.000000e-05	1.000000e-05	4.740302e-01	4.733622e-01	6.361121e-01
1	2L_9068794_SNP	9068794	11	A	G	0.097	-1.390057e+00	3.807820e+00	1.000000e-05	1.000000e+05	7.155791e-01	5.502896e-01	5.514072e-01
1	2L_9068811_SNP	9068811	7	C	T	0.284	-5.699413e+00	2.421191e+00	6.720911e-02	1.180072e-01	1.985333e-02	1.916156e-02	4.171321e-02
1	2L_9068842_SNP	9068842	5	G	A	0.233	1.888780e+00	2.671403e+00	1.000000e-05	1.000000e-05	4.806263e-01	4.800968e-01	5.418047e-01
1	2L_9068843_SNP	9068843	6	T	A	0.054	-2.046398e+00	4.931600e+00	1.000000e-05	1.000000e-05	6.787591e-01	6.844131e-01	7.128330e-01
1	2L_9068951_SNP	9068951	18	T	C	0.423	6.030098e+00	2.282657e+00	1.000000e-05	1.000000e-05	9.111679e-03	8.393608e-03	1.783784e-02
1	2L_9068963_SNP	9068963	18	G	T	0.416	6.509977e+00	2.280617e+00	1.000000e-05	1.000000e-05	4.912910e-03	4.466908e-03	1.034622e-02
1	2L_9068972_SNP	9068972	17	T	C	0.391	6.823347e+00	2.293985e+00	1.000000e-05	1.000000e-05	3.414946e-03	3.080961e-03	1.147722e-02
1	2L_9068988_SNP	9068988	3	T	C	0.066	2.398964e+00	4.411116e+00	1.000000e-05	1.000000e-05	5.873448e-01	5.895646e-01	6.676795e-01
1	2L_9068997_SNP	9068997	8	T	C	0.218	5.816012e+00	2.656941e+00	1.000000e-05	1.000000e-05	3.012336e-02	2.845121e-02	3.178449e-02
1	2L_9068998_SNP	9068998	18	G	A	0.401	6.260722e+00	2.322641e+00	1.000000e-05	1.000000e-05	7.819796e-03	7.180316e-03	2.733864e-02
1	2L_9069013_SNP	9069013	9	T	C	0.233	6.060272e+00	2.600092e+00	1.000000e-05	1.000000e-05	2.107859e-02	1.976170e-02	2.521579e-02
1	2L_9069022_SNP	9069022	18	A	T	0.409	7.098724e+00	2.283752e+00	1.000000e-05	1.000000e-05	2.246169e-03	2.008406e-03	8.297086e-03
1	2L_9069050_SNP	9069050	11	C	T	0.146	4.684531e+00	3.174859e+00	1.000000e-05	1.000000e+05	1.421444e-01	1.211113e-01	1.246344e-01
1	2L_9069054_INS	9069054	13	AATT	A	0.134	4.953111e+00	3.312186e+00	1.000000e-05	1.000000e+05	1.368780e-01	1.170249e-01	1.205576e-01
1	2L_9069068_SNP	9069068	10	C	A	0.166	4.695649e+00	3.031509e+00	1.000000e-05	1.000000e-05	1.234738e-01	1.200095e-01	1.453590e-01
1	2L_9069070_SNP	9069070	5	A	T	0.207	6.820361e+00	2.664868e+00	1.000000e-05	1.000000e-05	1.146271e-02	1.061053e-02	1.456636e-02
1	2L_9069073_SNP	9069073	10	G	A	0.166	4.313668e+00	3.035026e+00	1.000000e-05	1.000000e-05	1.572793e-01	1.536035e-01	2.812696e-01
1	2L_9069111_SNP	9069111	7	G	C	0.223	-1.840673e+00	2.718630e+00	1.000000e-05	1.000000e+05	4.993977e-01	3.264540e-01	3.287618e-01
1	2L_9069121_SNP	9069121	8	C	T	0.156	-3.150065e+00	3.077109e+00	1.000000e-05	1.000000e-05	3.075991e-01	3.044249e-01	4.604980e-01
1	2L_9069194_SNP	9069194	9	T	C	0.253	-3.528924e+00	2.552116e+00	1.000000e-05	1.000000e-05	1.687715e-01	1.650575e-01	2.881475e-01
1	2L_9069254_SNP	9069254	11	C	A	0.174	4.419526e+00	2.969497e+00	1.000000e-05	1.000000e-05	1.387414e-01	1.351620e-01	1.603532e-01
1	2L_9069375_SNP	9069375	13	T	C	0.430	-2.702890e+00	2.287571e+00	1.000000e-05	1.000000e+05	2.392277e-01	1.813952e-01	1.846473e-01
1	2L_9069412_SNP	9069412	8	T	A	0.395	-1.355226e+00	2.286148e+00	1.000000e-05	1.000000e-05	5.541968e-01	5.554493e-01	6.205866e-01
1	2L_9069473_SNP	9069473	11	G	C	0.181	-2.875595e-01	2.944936e+00	1.000000e-05	1.000000e+05	9.223425e-01	6.323894e-01	6.332021e-01
1	2L_9069492_SNP	9069492	20	T	A	0.504	-4.503186e+00	2.298277e+00	1.000000e-05	1.000000e-05	5.189839e-02	4.956805e-02	7.146631e-02
1	2L_9069503_SNP	9069503	7	C	T	0.142	-4.763015e-01	3.194794e+00	1.000000e-05	1.000000e+05	8.816828e-01	7.224726e-01	7.230189e-01
1	2L_9069537_SNP	9069537	13	T	C	0.303	-4.408138e+00	2.443792e+00	4.871382e-02	1.137572e-01	7.324131e-02	7.206246e-02	9.293398e-02
1	2L_9069539_SNP	9069539	13	T	A	0.268	4.778086e+00	2.538390e+00	1.000000e-05	1.000000e-05	6.170257e-02	5.913996e-02	7.929842e-02
1	2L_9069541_SNP	9069541	12	G	A	0.294	-4.664713e+00	2.454384e+00	5.793618e-02	1.246148e-01	5.925232e-02	5.828875e-02	8.309238e-02
1	2L_9069543_SNP	9069543	13	T	G	0.261	3.287169e+00	2.574118e+00	1.000000e-05	1.000000e-05	2.035468e-01	1.998063e-01	2.870492e-01
1	2L_9069547_SNP	9069547	13	A	T	0.296	-4.001803e+00	2.463959e+00	2.381531e-02	7.025514e-02	1.064189e-01	1.042665e-01	1.354067e-01
1	2L_9069550_SNP	9069550	16	A	T	0.309	-4.528234e+00	2.454323e+00	4.663588e-02	1.061466e-01	6.698319e-02	6.572041e-02	8.992229e-02
1	2L_9069552_SNP	9069552	11	T	A	0.312	-4.225055e+00	2.404980e+00	4.012188e-02	1.000000e+05	8.096655e-02	6.516769e-02	6.860408e-02
1	2L_9069554_SNP	9069554	15	C	T	0.207	-3.018960e+00	2.804338e+00	1.000000e-05	1.000000e+05	2.833949e-01	2.301595e-01	2.331053e-01
1	2L_9069561_SNP	9069561	16	T	A	0.309	-3.435946e+00	2.461053e+00	1.000000e-05	7.579298e-03	1.647116e-01	1.609939e-01	2.103131e-01
1	2L_9069582_DEL	9069582	11	T	CCG	0.174	4.362272e+00	2.972895e+00	1.000000e-05	1.000000e-05	1.443474e-01	1.407341e-01	2.040634e-01
1	2L_9069589_SNP	9069589	17	G	A	0.312	-3.877120e+00	2.461371e+00	5.599170e-03	4.345153e-02	1.172922e-01	1.140307e-01	1.571102e-01
1	2L_9069599_SNP	9069599	17	G	A	0.254	3.230235e+00	2.648916e+00	1.000000e-05	1.000000e-05	2.245604e-01	2.208617e-01	2.651519e-01
1	2L_9069602_SNP	9069602	11	C	G	0.188	-3.212773e+00	2.875429e+00	1.000000e-05	1.000000e-05	2.656207e-01	2.621142e-01	2.890276e-01
1	2L_9069607_SNP	9069607	14	T	G	0.262	3.137899e+00	2.593344e+00	1.000000e-05	1.000000e-05	2.281642e-01	2.244767e-01	2.823797e-01
1	2L_9069613_SNP	9069613	15	A	C	0.164	5.628489e+00	3.083957e+00	1.000000e-05	1.000000e-05	6.995107e-02	6.721668e-02	8.187560e-02
1	2L_9069618_SNP	9069618	14	C	T	0.199	-4.930481e-01	2.849022e+00	1.000000e-05	1.000000e+05	8.628355e-01	7.239069e-01	7.244495e-01
1	2L_9069622_SNP	9069622	20	G	T	0.467	1.612342e+00	2.341815e+00	1.000000e-05	1.000000e-05	4.921867e-01	4.919080e-01	5.509799e-01
1	2L_9069630_SNP	9069630	16	G	A	0.317	1.266359e+00	2.462547e+00	1.000000e-05	1.000000e-05	6.078256e-01	6.107057e-01	6.451595e-01
1	2L_9069643_SNP	9069643	6	G	A	0.067	-8.184132e-01	4.452869e+00	1.000000e-05	1.000000e+05	8.544196e-01	7.584263e-01	7.588829e-01
1	2L_9069650_DEL	9069650	8	A	TTTTAC	0.143	8.805580e-01	3.212416e+00	1.000000e-05	1.000000e-05	7.843716e-01	7.967821e-01	9.788730e-01
1	2L_9069656_SNP	9069656	15	A	T	0.407	1.650588e+00	2.391365e+00	1.000000e-05	1.000000e-05	4.911031e-01	4.908003e-01	6.679897e-01
1	2L_9069658_MNP	9069658	6	TGT	CAA	0.141	6.576131e-01	3.212700e+00	1.000000e-05	1.000000e-05	8.380868e-01	8.570820e-01	9.578113e-01
1	2L_9069662_SNP	9069662	7	G	T	0.142	5.461455e-01	3.213430e+00	1.000000e-05	1.000000e-05	8.652698e-01	8.898934e-01	9.340213e-01
1	2L_9069664_SNP	9069664	11	A	C	0.132	2.166173e-01	3.351117e+00	1.000000e-05	1.000000e+05	9.485453e-01	8.314203e-01	8.317176e-01
1	2L_9069667_SNP	9069667	7	C	T	0.142	4.959190e-01	3.213594e+00	1.000000e-05	1.000000e-05	8.775628e-01	9.058291e-01	9.127731e-01
1	2L_9069669_MNP	9069669	7	GTAA	AGTT	0.142	2.310674e-01	3.212556e+00	1.000000e-05	1.000000e+05	9.427551e-01	8.578492e-01	8.580950e-01
1	2L_9069674_SNP	9069674	9	T	C	0.144	1.824813e-01	3.215338e+00	1.000000e-05	1.000000e+05	9.548162e-01	8.345197e-01	8.348109e-01
1	2L_9069675_SNP	9069675	7	A	C	0.142	4.306840e-01	3.214467e+00	1.000000e-05	1.000000e+05	8.935932e-01	9.035167e-01	9.036790e-01
1	2L_9069679_DEL	9069679	9	A	GTTGT	0.123	-2.917415e-01	3.416436e+00	1.000000e-05	1.000000e+05	9.320609e-01	7.230253e-01	7.235702e-01
1	2L_9069684_SNP	9069684	9	G	A	0.233	-4.174376e+00	2.620520e+00	1.000000e-05	4.403627e-03	1.132472e-01	1.098753e-01	2.003915e-01
1	2L_9069685_SNP	9069685	10	C	T	0.110	4.971399e-01	3.594536e+00	1.000000e-05	1.000000e+05	8.901830e-01	8.355638e-01	8.358528e-01
1	2L_9069687_SNP	9069687	12	T	C	0.105	-5.260030e-01	3.697133e+00	1.000000e-05	1.000000e+05	8.870526e-01	6.991113e-01	6.997207e-01
1	2L_9069689_SNP	9069689	10	T	G	0.110	4.971399e-01	3.594536e+00	1.000000e-05	1.000000e+05	8.901830e-01	8.355638e-01	8.358528e-01
1	2L_9069693_INS	9069693	10	TC	T	0.103	1.480331e+00	3.699818e+00	1.000000e-05	1.000000e-05	6.896379e-01	6.958042e-01	9.682375e-01
1	2L_9069696_MNP	9069696	10	CCA	AAT	0.103	1.480331e+00	3.699818e+00	1.000000e-05	1.000000e-05	6.896379e-01	6.958042e-01	9.682375e-01
1	2L_9069717_SNP	9069717	27	T	A	0.516	1.969773e+00	2.409482e+00	1.000000e-05	1.000000e+05	4.149171e-01	3.410738e-01	3.432884e-01
1	2L_9069718_SNP	9069718	27	T	A	0.523	2.278685e+00	2.410076e+00	1.000000e-05	1.000000e+05	3.459132e-01	2.857057e-01	2.882807e-01
1	2L_9069720_SNP	9069720	24	C	T	0.481	-2.035836e+00	2.384876e+00	1.000000e-05	1.000000e+05	3.946455e-01	2.873845e-01	2.899484e-01
1	2L_9069738_SNP	9069738	18	C	A	0.431	-1.419075e+00	2.343710e+00	1.000000e-05	1.000000e+05	5.457615e-01	3.349226e-01	3.371762e-01
1	2L_9069741_SNP	9069741	11	T	A	0.424	-1.560143e+00	2.288464e+00	1.000000e-05	1.000000e+05	4.964392e-01	4.891288e-01	4.905181e-01
1	2L_9069743_SNP	9069743	9	T	G	0.425	-1.358730e+00	2.269718e+00	1.000000e-05	1.000000e-05	5.503080e-01	5.514543e-01	5.639350e-01
1	2L_9069753_SNP	9069753	9	T	G	0.240	-3.699430e+00	2.599927e+00	1.000000e-05	1.000000e-05	1.568150e-01	1.531411e-01	2.418464e-01
1	2L_9069755_SNP	9069755	10	A	T	0.110	-1.369329e+00	3.593205e+00	1.000000e-05	1.000000e+05	7.036697e-01	5.087018e-01	5.099998e-01
1	2L_9069757_DEL	9069757	8	A	ACAATGAGC	0.415	-1.540040e+00	2.265918e+00	1.000000e-05	1.000000e+05	4.977573e-01	4.877443e-01	4.891402e-01
1	2L_9069778_SNP	9069778	7	T	C	0.169	3.986642e+00	2.961021e+00	1.000000e-05	1.000000e-05	1.801862e-01	1.764494e-01	2.059118e-01
1	2L_9069783_SNP	9069783	7	T	A	0.291	2.914224e+00	2.436819e+00	1.000000e-05	1.000000e-05	2.335927e-01	2.299242e-01	2.966545e-01
1	2L_9069786_DEL	9069786	8	A	AAGAC	0.156	2.196988e+00	3.061239e+00	1.000000e-05	1.000000e+05	4.740565e-01	4.309252e-01	4.326111e-01
1	2L_9069798_SNP	9069798	8	C	G	0.150	4.685538e+00	3.118699e+00	1.000000e-05	1.000000e-05	1.350682e-01	1.315133e-01	1.452304e-01
1	2L_9069810_SNP	9069810	9	C	G	0.342	2.942509e+00	2.342051e+00	1.000000e-05	1.000000e-05	2.109051e-01	2.071745e-01	2.340910e-01
1	2L_9069813_SNP	9069813	8	G	T	0.327	-4.075680e+00	2.351797e+00	1.931835e-02	6.831389e-02	8.512260e-02	8.278895e-02	1.028304e-01
1	2L_9069817_SNP	9069817	4	A	G	0.146	-5.061627e-01	3.131290e+00	1.000000e-05	1.000000e+05	8.717988e-01	7.312255e-01	7.317493e-01
1	2L_9069822_SNP	9069822	7	A	G	0.149	5.523979e+00	3.115080e+00	1.000000e-05	1.000000e-05	7.818126e-02	7.529426e-02	8.244092e-02
1	2L_9069832_SNP	9069832	9	G	A	0.507	1.638285e+00	2.238408e+00	1.000000e-05	1.000000e-05	4.653583e-01	4.645130e-01	5.320414e-01
1	2L_9069836_SNP	9069836	7	A	C	0.324	-4.180608e+00	2.345779e+00	9.025325e-03	5.024918e-02	7.671571e-02	7.406100e-02	1.093060e-01
1	2L_9069874_SNP	9069874	10	T	C	0.503	1.234708e+00	2.245774e+00	1.000000e-05	1.000000e-05	5.832691e-01	5.853635e-01	6.442348e-01
1	2L_9069917_SNP	9069917	7	A	G	0.149	5.632243e+00	3.110549e+00	1.000000e-05	1.000000e+05	7.216355e-02	6.468823e-02	6.812082e-02
1	2L_9069944_SNP	9069944	6	C	T	0.148	5.008642e+00	3.106698e+00	1.000000e-05	1.000000e+05	1.089912e-01	1.039427e-01	1.074938e-01
1	2L_9070016_SNP	9070016	5	C	T	0.133	-3.732259e+00	3.242541e+00	1.903316e-02	4.581933e-02	2.515277e-01	2.506626e-01	2.907327e-01
1	2L_9070080_SNP	9070080	4	A	T	0.119	-1.787075e+00	3.393685e+00	1.000000e-05	1.000000e+05	5.992470e-01	5.206090e-01	5.218535e-01
1	2L_9070183_SNP	9070183	9	A	G	0.404	8.353803e-01	2.289368e+00	1.000000e-05	1.000000e-05	7.156966e-01	7.232184e-01	8.037166e-01
1	2L_9070242_SNP	9070242	4	G	A	0.093	7.522278e+00	3.807573e+00	1.000000e-05	1.000000e+05	5.000964e-02	4.136432e-02	4.448846e-02
1	2L_9070379_SNP	9070379	7	T	A	0.176	-3.290125e+00	2.904145e+00	4.064485e-03	1.000000e+05	2.590373e-01	2.535818e-01	2.563717e-01
1	2L_9070481_SNP	9070481	8	G	A	0.177	-3.579179e+00	2.937611e+00	5.239771e-03	2.665296e-02	2.249605e-01	2.218020e-01	3.196431e-01
1	2L_9070482_SNP	9070482	8	A	T	0.177	-3.579179e+00	2.937611e+00	5.239771e-03	2.665296e-02	2.249605e-01	2.218020e-01	3.196431e-01
1	2L_9070494_DEL	9070494	24	G	GA	0.298	-1.064255e+00	2.582621e+00	1.000000e-05	1.000000e-05	6.808590e-01	6.866097e-01	9.840397e-01
1	2L_9070526_SNP	9070526	12	C	T	0.161	-1.282504e+00	3.087714e+00	1.000000e-05	1.000000e+05	6.784661e-01	5.018654e-01	5.031948e-01
1	2L_9070531_SNP	9070531	14	A	C	0.128	7.074641e+00	3.397427e+00	1.000000e-05	1.000000e-05	3.898584e-02	3.701786e-02	4.401876e-02
1	2L_9070536_SNP	9070536	19	T	G	0.235	-3.638861e+00	2.732137e+00	9.840751e-03	4.336932e-02	1.848953e-01	1.819393e-01	2.368209e-01
1	2L_9070558_SNP	9070558	17	A	C	0.268	1.335704e+00	2.596163e+00	1.000000e-05	1.000000e-05	6.076556e-01	6.105300e-01	8.834716e-01
1	2L_9070575_SNP	9070575	10	T	A	0.069	2.598785e-01	4.425824e+00	1.000000e-05	1.000000e+05	9.532533e-01	7.690896e-01	7.695212e-01
1	2L_9070580_DEL	9070580	18	T	TTATAAT	0.263	1.511562e+00	2.617937e+00	1.000000e-05	1.000000e-05	5.645327e-01	5.660744e-01	8.097870e-01
1	2L_9070596_SNP	9070596	14	C	T	0.113	5.667636e+00	3.659096e+00	1.000000e-05	1.000000e-05	1.234813e-01	1.200169e-01	1.261127e-01
1	2L_9070609_SNP	9070609	17	A	C	0.138	5.769565e+00	3.414832e+00	1.000000e-05	1.000000e+05	9.316216e-02	7.934978e-02	8.286681e-02
1	2L_9070618_SNP	9070618	29	T	A	0.254	-4.295640e+00	2.754557e+00	2.553992e-02	6.192936e-02	1.209656e-01	1.190230e-01	1.837177e-01
1	2L_9070629_SNP	9070629	22	A	C	0.165	-1.884488e-01	3.174968e+00	1.000000e-05	1.000000e+05	9.527477e-01	7.588876e-01	7.593431e-01
1	2L_9070721_SNP	9070721	30	A	T	0.344	-4.923123e+00	2.510268e+00	8.242041e-03	4.278634e-02	5.168373e-02	4.948723e-02	8.856840e-02
1	2L_9070723_SNP	9070723	30	T	C	0.344	-4.923123e+00	2.510268e+00	8.242041e-03	4.278634e-02	5.168373e-02	4.948723e-02	8.856840e-02
1	2L_9070748_SNP	9070748	24	C	A	0.359	-4.326839e+00	2.433237e+00	1.000000e-05	3.357845e-02	7.736642e-02	7.437667e-02	7.936108e-02
1	2L_9070758_SNP	9070758	23	A	G	0.356	-4.196486e+00	2.429801e+00	1.000000e-05	1.000000e+05	8.618292e-02	8.168820e-02	8.521347e-02
1	2L_9070768_SNP	9070768	19	A	T	0.279	-4.197680e+00	2.560537e+00	3.566013e-02	1.000000e+05	1.032033e-01	9.294563e-02	9.649464e-02
1	2L_9070800_SNP	9070800	24	T	A	0.351	-4.419971e+00	2.450731e+00	3.560216e-03	4.215379e-02	7.328524e-02	7.048032e-02	1.005517e-01
1	2L_9070804_SNP	9070804	19	C	G	0.191	-6.881026e-01	2.949643e+00	1.000000e-05	1.000000e+05	8.158552e-01	6.984260e-01	6.990373e-01
1	2L_9070819_SNP	9070819	19	A	T	0.360	-3.999878e+00	2.391942e+00	1.000000e-05	8.627889e-03	9.653613e-02	9.335474e-02	1.509313e-01
1	2L_9070908_SNP	9070908	7	T	C	0.365	-3.581976e+00	2.286805e+00	1.000000e-05	1.000000e+05	1.193422e-01	6.514130e-02	6.857748e-02
1	2L_9070926_SNP	9070926	10	T	G	0.372	-2.950472e+00	2.306114e+00	1.000000e-05	1.000000e-05	2.027012e-01	1.989598e-01	2.830597e-01
1	2L_9070927_SNP	9070927	4	C	T	0.146	5.736781e+00	3.105091e+00	1.000000e-05	1.000000e+05	6.661261e-02	5.931104e-02	6.269532e-02
1	2L_9070986_SNP	9070986	9	A	G	0.178	-2.971499e+00	2.928520e+00	1.000000e-05	1.000000e-05	3.118727e-01	3.087394e-01	4.555865e-01
1	2L_9071007_SNP	9071007	13	T	C	0.373	4.546438e+00	2.322293e+00	1.000000e-05	1.000000e-05	5.209228e-02	4.975701e-02	5.994213e-02
1	2L_9071111_INS	9071111	11	ACACATGTTTTCA	A	0.319	1.460767e+00	2.412487e+00	1.000000e-05	1.000000e-05	5.457482e-01	5.467720e-01	6.473698e-01
1	2L_9071117_SNP	9071117	5	T	A	0.100	-2.617856e+00	3.666591e+00	1.000000e-05	1.000000e-05	4.763373e-01	4.757174e-01	5.479722e-01
1	2L_9071198_SNP	9071198	6	C	G	0.134	2.022467e+00	3.256256e+00	1.000000e-05	1.000000e-05	5.354628e-01	5.362173e-01	6.878663e-01
1	2L_9071279_SNP	9071279	7	A	G	0.088	8.383263e-02	3.929160e+00	1.000000e-05	1.000000e+05	9.830056e-01	7.530670e-01	7.535365e-01
1	2L_9071337_SNP	9071337	12	C	T	0.224	4.000688e+00	2.689061e+00	1.000000e-05	1.000000e-05	1.388847e-01	1.353044e-01	1.889122e-01
1	2L_9071353_SNP	9071353	10	A	G	0.152	-2.245326e+00	3.146849e+00	1.000000e-05	1.000000e-05	4.766208e-01	4.760068e-01	5.829265e-01
1	2L_9071358_SNP	9071358	13	T	A	0.408	1.664244e+00	2.304003e+00	1.000000e-05	1.000000e-05	4.712033e-01	4.704769e-01	5.429913e-01
1	2L_9071493_SNP	9071493	8	T	C	0.170	-3.345715e+00	2.980200e+00	1.000000e-05	1.539694e-02	2.633572e-01	2.597178e-01	3.598079e-01
1	2L_9071505_SNP	9071505	12	T	A	0.497	-4.609726e+00	2.258297e+00	1.000000e-05	1.000000e+05	4.295666e-02	3.133189e-02	3.421151e-02
1	2L_9071534_SNP	9071534	5	G	A	0.060	6.909774e+00	4.605922e+00	1.000000e-05	1.000000e-05	1.356386e-01	1.320798e-01	1.804927e-01
1	2L_9071547_SNP	9071547	16	T	C	0.331	5.641770e+00	2.415438e+00	1.000000e-05	1.000000e+05	2.081303e-02	1.190572e-02	1.386972e-02
1	2L_9071561_SNP	9071561	9	C	T	0.356	-2.286579e+00	2.325720e+00	1.000000e-05	1.000000e+05	3.270860e-01	1.518050e-01	1.552140e-01
1	2L_9071582_SNP	9071582	7	C	T	0.182	-4.197462e+00	2.902448e+00	3.194687e-02	6.463345e-02	1.501856e-01	1.490422e-01	2.344996e-01
1	2L_9071596_SNP	9071596	3	T	A	0.178	-1.623488e+00	2.867420e+00	1.000000e-05	1.000000e+05	5.721035e-01	4.827673e-01	4.841872e-01
1	2L_9071695_SNP	9071695	13	T	C	0.423	-8.390575e-01	2.292820e+00	1.000000e-05	1.000000e+05	7.149112e-01	4.261594e-01	4.278712e-01
1	2L_9071780_SNP	9071780	8	G	T	0.177	-4.670166e+00	2.959093e+00	7.060388e-02	1.164455e-01	1.165888e-01	1.173669e-01	1.678965e-01
1	2L_9071888_DEL	9071888	21	TTGT	T	0.187	-1.909156e+00	2.990259e+00	1.000000e-05	1.000000e+05	5.241361e-01	4.224903e-01	4.242222e-01
1	2L_9071893_SNP	9071893	5	T	A	0.107	2.733979e-01	3.572216e+00	1.000000e-05	1.000000e+05	9.390945e-01	7.420238e-01	7.425203e-01
1	2L_9071938_SNP	9071938	4	C	G	0.060	-6.088659e-01	4.658109e+00	1.000000e-05	1.000000e+05	8.961768e-01	6.261710e-01	6.270046e-01
1	2L_9071939_SNP	9071939	11	A	G	0.521	4.295188e+00	2.238662e+00	1.000000e-05	1.000000e-05	5.690418e-02	5.445114e-02	7.980029e-02
1	2L_9071959_SNP	9071959	7	C	A	0.061	3.268075e+00	4.635576e+00	1.000000e-05	1.000000e-05	4.818899e-01	4.813874e-01	6.324610e-01
1	2L_9072010_SNP	9072010	3	T	C	0.105	3.958368e-01	3.568374e+00	1.000000e-05	1.000000e+05	9.118189e-01	7.731215e-01	7.735437e-01
1	2L_9072041_SNP	9072041	8	T	G	0.299	5.942877e+00	2.400436e+00	1.000000e-05	1.000000e+05	1.439284e-02	1.332905e-02	1.539592e-02
1	2L_9072083_INS	9072083	14	T	TT	0.163	4.028612e-01	3.075645e+00	1.000000e-05	1.000000e+05	8.959609e-01	8.958306e-01	8.960066e-01
1	2L_9072119_DEL	9072119	10	A	AAAA	0.055	-1.879971e+00	4.933879e+00	8.248324e-03	1.000000e+05	7.037108e-01	3.691789e-02	3.994521e-02
1	2L_9072127_SNP	9072127	7	A	T	0.101	8.102609e+00	3.625375e+00	1.000000e-05	1.000000e-05	2.687725e-02	2.532550e-02	3.305698e-02
1	2L_9072139_SNP	9072139	14	T	C	0.220	1.284514e+00	2.743799e+00	1.000000e-05	1.000000e-05	6.403467e-01	6.443924e-01	7.388378e-01
1	2L_9072148_DEL	9072148	12	G	GTCTATATATAG	0.070	2.907674e+00	4.431850e+00	1.000000e-05	1.000000e+05	5.127608e-01	2.402866e-01	2.431653e-01
1	2L_9072487_SNP	9072487	13	G	A	0.394	8.991169e-01	2.316684e+00	1.000000e-05	1.000000e-05	6.984812e-01	7.050859e-01	7.681896e-01
1	2L_9072488_SNP	9072488	7	C	T	0.331	1.446812e+00	2.356774e+00	1.000000e-05	1.000000e+05	5.402022e-01	3.858833e-01	3.878240e-01
1	2L_9072501_SNP	9072501	4	A	G	0.119	1.644813e+00	3.386852e+00	1.000000e-05	1.000000e-05	6.279171e-01	6.314988e-01	7.969118e-01
1	2L_9072583_SNP	9072583	0	T	C	0.065	2.841682e+00	4.407414e+00	1.000000e-05	1.000000e-05	5.200609e-01	5.204297e-01	7.030983e-01
1	2L_9072652_SNP	9072652	5	C	T	0.127	-5.534024e-01	3.312523e+00	1.000000e-05	1.000000e+05	8.675420e-01	7.025848e-01	7.031846e-01
1	2L_9072662_SNP	9072662	10	C	T	0.262	3.306924e+00	2.549955e+00	1.000000e-05	1.000000e-05	1.966459e-01	1.929007e-01	2.495975e-01
1	2L_9072819_SNP	9072819	12	T	A	0.203	-1.965357e+00	2.802013e+00	1.000000e-05	1.000000e+05	4.841203e-01	3.719038e-01	3.739279e-01
1	2L_9072912_SNP	9072912	6	C	G	0.154	-3.309653e+00	3.109156e+00	7.258550e-03	2.619801e-02	2.887967e-01	2.866478e-01	3.164530e-01
1	2L_9073018_SNP	9073018	4	C	T	0.099	2.163704e+00	3.669989e+00	1.000000e-05	1.000000e-05	5.563563e-01	5.576683e-01	8.124103e-01
1	2L_9073066_SNP	9073066	6	G	C	0.114	2.159429e+00	3.472842e+00	1.000000e-05	1.000000e-05	5.350018e-01	5.357444e-01	5.788344e-01
1	2L_9073084_SNP	9073084	9	T	C	0.062	4.814542e+00	4.629047e+00	1.000000e-05	1.000000e-05	2.999581e-01	2.967138e-01	3.086317e-01
1	2L_9073085_DEL	9073085	12	C	CC	0.119	-1.625276e+00	3.535168e+00	1.000000e-05	1.000000e+05	6.463560e-01	5.674197e-01	5.684682e-01
1	2L_9073099_SNP	9073099	11	G	A	0.222	-1.597988e+00	2.729082e+00	1.000000e-05	1.000000e-05	5.590526e-01	5.604396e-01	7.598296e-01
1	2L_9073128_SNP	9073128	14	C	G	0.277	4.547948e-01	2.548707e+00	1.000000e-05	1.000000e+05	8.586139e-01	6.748449e-01	6.755240e-01
1	2L_9073192_SNP	9073192	5	A	C	0.053	3.352796e+00	4.900202e+00	1.000000e-05	1.000000e-05	4.948807e-01	4.946618e-01	4.985467e-01
1	2L_9073306_SNP	9073306	9	G	C	0.089	-2.716215e+00	3.937968e+00	4.042468e-02	1.000000e+05	4.914029e-01	3.038337e-01	3.062886e-01
1	2L_9073322_DEL	9073322	10	G	GGAATGGATTTAAAACCAACTCCCCATAAGCATG	0.076	-1.013445e+00	4.238364e+00	1.000000e-05	1.000000e+05	8.113407e-01	5.701945e-01	5.712321e-01
1	2L_9073409_SNP	9073409	6	C	T	0.235	4.579674e+00	2.585404e+00	1.000000e-05	1.000000e+05	7.850527e-02	7.430088e-02	7.779563e-02
1	2L_9073413_SNP	9073413	3	T	C	0.092	-8.943768e-01	3.784511e+00	1.000000e-05	1.000000e+05	8.134982e-01	6.689736e-01	6.696703e-01
1	2L_9073523_SNP	9073523	8	T	G	0.429	-7.568216e-01	2.249282e+00	1.000000e-05	1.000000e-05	7.369786e-01	7.457723e-01	8.097578e-01
1	2L_9073560_SNP	9073560	8	A	T	0.313	3.947217e+00	2.393471e+00	1.000000e-05	1.000000e-05	1.011801e-01	9.795054e-02	1.361391e-01
1	2L_9073586_SNP	9073586	0	C	G	0.090	-6.787451e-01	3.812256e+00	1.000000e-05	1.000000e+05	8.589264e-01	6.315431e-01	6.323586e-01
1	2L_9073597_SNP	9073597	8	A	G	0.415	2.005335e+00	2.260991e+00	1.000000e-05	1.000000e-05	3.765190e-01	3.741574e-01	4.423178e-01
1	2L_9073599_SNP	9073599	1	A	G	0.084	-2.750574e-01	3.940891e+00	1.000000e-05	1.000000e+05	9.444480e-01	7.120418e-01	7.126158e-01
1	2L_9073609_SNP	9073609	1	A	G	0.091	-7.629917e-01	3.813279e+00	1.000000e-05	1.000000e+05	8.416791e-01	6.154384e-01	6.163087e-01
1	2L_9073615_SNP	9073615	1	C	A	0.091	-5.765536e-01	3.814243e+00	1.000000e-05	1.000000e+05	8.800515e-01	6.425066e-01	6.432861e-01
1	2L_9073625_DEL	9073625	5	TC	AACACCT	0.080	5.421707e-01	4.097204e+00	1.000000e-05	1.000000e+05	8.949007e-01	8.250850e-01	8.253951e-01
1	2L_9073625_SNP	9073625	27	A	T	0.469	2.767439e+00	2.393212e+00	1.000000e-05	1.000000e-05	2.493441e-01	2.457449e-01	3.686888e-01
1	2L_9073626_SNP	9073626	27	A	C	0.477	2.368045e+00	2.392341e+00	1.000000e-05	1.000000e-05	3.238233e-01	3.208113e-01	4.540649e-01
1	2L_9073641_INS	9073641	12	T	TT	0.427	1.707551e+00	2.302235e+00	1.000000e-05	1.000000e-05	4.594179e-01	4.584543e-01	6.149198e-01
1	2L_9073667_SNP	9073667	6	A	C	0.054	2.598984e+00	4.901193e+00	1.000000e-05	1.000000e-05	5.966945e-01	5.992094e-01	6.443115e-01
1	2L_9073671_SNP	9073671	14	T	G	0.135	-1.754214e+00	3.361874e+00	1.000000e-05	1.000000e+05	6.025716e-01	4.422029e-01	4.438284e-01
1	2L_9073678_SNP	9073678	10	A	T	0.393	-6.216932e-01	2.297348e+00	1.000000e-05	1.000000e-05	7.870555e-01	7.997153e-01	9.041814e-01
1	2L_9073687_SNP	9073687	7	G	A	0.061	1.870265e+00	4.662210e+00	1.000000e-05	1.000000e-05	6.888700e-01	6.949992e-01	9.757343e-01
1	2L_9073688_SNP	9073688	21	C	T	0.470	-1.124567e+00	2.336422e+00	1.000000e-05	1.000000e-05	6.309811e-01	6.346749e-01	7.328664e-01
1	2L_9073692_SNP	9073692	9	G	C	0.055	2.810048e+00	4.903501e+00	1.000000e-05	1.000000e-05	5.674443e-01	5.690694e-01	5.948920e-01
1	2L_9073693_SNP	9073693	7	C	T	0.054	8.038263e-01	4.943110e+00	1.000000e-05	1.000000e+05	8.710372e-01	7.970659e-01	7.974348e-01
1	2L_9073708_SNP	9073708	4	C	G	0.113	-5.447097e+00	3.472030e+00	1.233075e-01	1.857073e-01	1.187621e-01	1.225884e-01	1.379012e-01
1	2L_9073734_SNP	9073734	15	G	A	0.529	-1.889255e+00	2.296384e+00	1.000000e-05	1.000000e-05	4.119624e-01	4.101420e-01	4.267372e-01
1	2L_9073766_SNP	9073766	13	T	C	0.415	-5.187616e+00	2.290375e+00	2.287936e-02	1.000000e+05	2.492819e-02	2.030353e-02	2.276954e-02
1	2L_9073783_SNP	9073783	14	A	T	0.411	-4.766881e+00	2.300090e+00	1.000000e-05	1.000000e+05	3.990988e-02	3.682467e-02	3.984978e-02
1	2L_9073809_SNP	9073809	3	T	C	0.164	5.680129e+00	2.945118e+00	1.000000e-05	1.000000e+05	5.563684e-02	4.307192e-02	4.622913e-02
1	2L_9073876_SNP	9073876	6	A	T	0.067	1.791979e+00	4.428054e+00	1.000000e-05	1.000000e-05	6.862760e-01	6.922810e-01	9.348907e-01
1	2L_9073899_SNP	9073899	7	T	A	0.061	6.857496e-01	4.666587e+00	1.000000e-05	1.000000e-05	8.833671e-01	9.137492e-01	9.734828e-01
1	2L_9073955_SNP	9073955	7	A	G	0.155	-3.896083e+00	3.102657e+00	3.497064e-02	6.640974e-02	2.111427e-01	2.115797e-01	2.412428e-01
1	2L_9074030_SNP	9074030	4	A	C	0.093	7.181291e+00	3.772562e+00	1.000000e-05	1.000000e+05	5.885780e-02	3.951885e-02	4.260478e-02
1	2L_9074142_SNP	9074142	15	C	T	0.129	-2.219678e+00	3.405401e+00	1.000000e-05	1.000000e+05	5.155075e-01	5.794180e-02	6.131197e-02
1	2L_9074243_SNP	9074243	13	T	A	0.352	2.184706e+00	2.364509e+00	1.000000e-05	1.000000e-05	3.569729e-01	3.543484e-01	9.333705e-01
1	2L_9074332_SNP	9074332	8	C	A	0.211	3.270280e+00	2.717666e+00	1.000000e-05	1.000000e-05	2.307151e-01	2.270362e-01	2.696431e-01
1	2L_9074333_SNP	9074333	6	A	T	0.208	3.258469e+00	2.713263e+00	1.000000e-05	1.000000e-05	2.316421e-01	2.279664e-01	2.596909e-01
1	2L_9074342_SNP	9074342	9	A	C	0.486	2.160178e+00	2.227637e+00	1.000000e-05	1.000000e-05	3.337281e-01	3.308241e-01	5.413352e-01
1	2L_9074364_SNP	9074364	12	A	G	0.497	1.814018e+00	2.253316e+00	1.000000e-05	1.000000e-05	4.220519e-01	4.204008e-01	8.922907e-01
1	2L_9074391_SNP	9074391	7	C	A	0.216	4.060217e+00	2.676393e+00	1.000000e-05	1.000000e+05	1.313316e-01	1.221980e-01	1.257184e-01
1	2L_9074535_SNP	9074535	17	A	T	0.522	-1.668611e+00	2.319962e+00	1.000000e-05	1.000000e-05	4.730968e-01	4.724095e-01	4.846511e-01
1	2L_9074547_SNP	9074547	2	C	A	0.072	-9.095927e-01	4.255351e+00	1.000000e-05	1.000000e+05	8.310264e-01	7.193006e-01	7.198553e-01
1	2L_9074548_DEL	9074548	8	G	GTCCCGAG	0.082	3.865580e+00	4.053264e+00	1.000000e-05	1.000000e+05	3.417519e-01	2.722815e-01	2.749461e-01
1	2L_9074562_DEL	9074562	16	T	TGCCCGAT	0.317	-1.232442e+00	2.529504e+00	1.000000e-05	1.000000e+05	6.267995e-01	4.855630e-01	4.869694e-01
1	2L_9074625_SNP	9074625	4	A	G	0.053	1.720773e+00	4.902508e+00	1.000000e-05	1.000000e-05	7.260756e-01	7.341966e-01	8.764861e-01
1	2L_9074631_SNP	9074631	3	C	G	0.066	-1.783501e-01	4.457466e+00	1.000000e-05	1.000000e+05	9.681364e-01	8.491391e-01	8.494016e-01
1	2L_9074637_SNP	9074637	6	C	G	0.154	-2.964222e+00	3.092428e+00	1.000000e-05	1.000000e-05	3.393118e-01	3.364717e-01	4.141068e-01
1	2L_9074638_SNP	9074638	6	C	A	0.154	-3.746197e+00	3.098930e+00	2.670299e-02	5.323614e-02	2.285907e-01	2.284185e-01	2.714649e-01
1	2L_9074640_SNP	9074640	7	C	G	0.149	-3.980648e+00	3.144233e+00	3.838092e-02	6.747146e-02	2.074445e-01	2.082396e-01	2.608037e-01
1	2L_9074689_SNP	9074689	11	T	C	0.389	-2.681154e+00	2.296481e+00	1.000000e-05	1.000000e-05	2.448345e-01	2.412133e-01	2.600428e-01
1	2L_9074720_SNP	9074720	10	C	A	0.421	5.223099e-01	2.269655e+00	1.000000e-05	1.000000e+05	8.183022e-01	7.642855e-01	7.647283e-01
1	2L_9074734_SNP	9074734	10	G	A	0.428	-4.440780e-01	2.264900e+00	1.000000e-05	1.000000e+05	8.448176e-01	8.315753e-01	8.318723e-01
1	2L_9074750_SNP	9074750	10	C	T	0.428	1.403552e-01	2.265156e+00	1.000000e-05	1.000000e+05	9.506739e-01	8.340488e-01	8.343409e-01
1	2L_9074752_SNP	9074752	7	T	A	0.419	-1.211380e-01	2.248292e+00	1.000000e-05	1.000000e+05	9.571015e-01	9.723914e-01	9.724368e-01
1	2L_9074754_SNP	9074754	5	T	G	0.067	-4.458939e-01	4.460586e+00	1.000000e-05	1.000000e+05	9.205054e-01	7.552134e-01	7.556777e-01
1	2L_9074768_SNP	9074768	13	C	T	0.373	3.120244e-01	2.341451e+00	1.000000e-05	1.000000e-05	8.941631e-01	9.295316e-01	9.803737e-01
1	2L_9074778_SNP	9074778	3	C	T	0.447	-7.703681e-02	2.203410e+00	1.000000e-05	1.000000e+05	9.721555e-01	9.075888e-01	9.077440e-01
1	2L_9074781_SNP	9074781	3	T	A	0.408	1.344263e-01	2.227191e+00	1.000000e-05	1.000000e+05	9.519507e-01	8.643285e-01	8.645620e-01
1	2L_9074788_SNP	9074788	4	A	T	0.073	9.749177e-01	4.230225e+00	1.000000e-05	1.000000e-05	8.180405e-01	8.341041e-01	9.648712e-01
1	2L_9074795_SNP	9074795	3	G	A	0.414	-2.834962e-02	2.221877e+00	1.000000e-05	1.000000e+05	9.898366e-01	9.742708e-01	9.743131e-01
1	2L_9074812_SNP	9074812	14	T	G	0.411	1.164651e-01	2.309459e+00	1.000000e-05	1.000000e+05	9.598462e-01	9.285368e-01	9.286558e-01
1	2L_9074827_SNP	9074827	3	A	G	0.072	6.487734e-01	4.231072e+00	1.000000e-05	1.000000e-05	8.783371e-01	9.068682e-01	9.663777e-01
1	2L_9074837_SNP	9074837	8	A	G	0.190	2.214512e+00	2.829608e+00	1.000000e-05	1.000000e-05	4.350669e-01	4.336444e-01	6.838635e-01
1	2L_9074839_SNP	9074839	6	A	T	0.195	1.669876e+00	2.790004e+00	1.000000e-05	1.000000e-05	5.503833e-01	5.515317e-01	7.581311e-01
1	2L_9074842_SNP	9074842	7	C	T	0.182	1.876084e+00	2.870315e+00	1.000000e-05	1.000000e-05	5.143469e-01	5.145778e-01	7.449916e-01
1	2L_9074854_SNP	9074854	9	T	A	0.507	2.502632e+00	2.225339e+00	1.000000e-05	1.000000e-05	2.625284e-01	2.590027e-01	2.674576e-01
1	2L_9074863_SNP	9074863	10	C	A	0.400	-8.798984e-01	2.288282e+00	1.000000e-05	1.000000e+05	7.011278e-01	6.525926e-01	6.533398e-01
1	2L_9074864_SNP	9074864	10	G	A	0.400	-1.312597e+00	2.286946e+00	1.000000e-05	1.000000e+05	5.668488e-01	5.683557e-01	5.694005e-01
1	2L_9074868_SNP	9074868	2	G	A	0.072	-6.299138e-01	4.258791e+00	1.000000e-05	1.000000e+05	8.826105e-01	7.685360e-01	7.689688e-01
1	2L_9074872_SNP	9074872	12	T	C	0.392	-1.426166e+00	2.309703e+00	1.000000e-05	1.000000e+05	5.378504e-01	5.055048e-01	5.068174e-01
1	2L_9074884_SNP	9074884	2	G	A	0.085	4.586929e+00	3.944123e+00	1.000000e-05	1.000000e-05	2.466609e-01	2.430485e-01	5.419705e-01
1	2L_9074887_DEL	9074887	1	T	CA	0.084	4.679459e+00	3.942690e+00	1.000000e-05	1.000000e-05	2.371306e-01	2.334759e-01	5.240603e-01
1	2L_9074887_SNP	9074887	19	C	G	0.434	1.481876e+00	2.333224e+00	1.000000e-05	1.000000e-05	5.263054e-01	5.268281e-01	5.618147e-01
1	2L_9074938_SNP	9074938	3	C	T	0.086	-3.258325e+00	3.941468e+00	3.541637e-02	1.000000e+05	4.097154e-01	3.923589e-01	3.942617e-01
1	2L_9075133_SNP	9075133	4	T	C	0.066	1.990684e+00	4.419493e+00	1.000000e-05	1.000000e-05	6.530403e-01	6.575865e-01	8.721956e-01
1	2L_9075134_SNP	9075134	7	A	T	0.061	5.267871e-01	4.649998e+00	1.000000e-05	1.000000e+05	9.099520e-01	7.840408e-01	7.844383e-01
1	2L_9075150_SNP	9075150	6	A	G	0.081	8.071967e+00	4.052228e+00	1.000000e-05	1.000000e+05	4.816415e-02	2.613007e-02	2.883893e-02
1	2L_9075212_SNP	9075212	5	G	A	0.080	2.470223e-01	4.061933e+00	1.000000e-05	1.000000e+05	9.515873e-01	8.647060e-01	8.649388e-01
1	2L_9075308_SNP	9075308	4	T	G	0.073	-1.745321e+00	4.223264e+00	1.000000e-05	1.000000e+05	6.799960e-01	6.302474e-02	6.644354e-02
1	2L_9075450_SNP	9075450	11	G	C	0.208	-4.486632e+00	2.792189e+00	6.546828e-02	1.000000e+05	1.101625e-01	1.058420e-01	1.093917e-01
1	2L_9075458_SNP	9075458	4	T	G	0.139	-2.343094e+00	3.198386e+00	1.000000e-05	1.000000e+05	4.649390e-01	4.014280e-01	4.032783e-01
1	2L_9075551_DEL	9075551	11	CC	C	0.403	2.256190e+00	2.300166e+00	1.000000e-05	1.000000e+05	3.282100e-01	2.298503e-01	2.327981e-01
1	2L_9075562_SNP	9075562	8	C	T	0.143	-4.144168e+00	3.255030e+00	8.322893e-02	1.000000e+05	2.049056e-01	1.805483e-01	1.838053e-01
1	2L_9075576_SNP	9075576	10	C	G	0.221	1.205854e+00	2.712237e+00	1.000000e-05	1.000000e-05	6.572430e-01	6.619612e-01	9.605566e-01
1	2L_9075605_SNP	9075605	10	C	T	0.152	1.917948e+00	3.119956e+00	1.000000e-05	1.000000e+05	5.396484e-01	5.022730e-01	5.036005e-01
1	2L_9075737_SNP	9075737	5	C	G	0.080	-1.498935e+00	4.085712e+00	1.000000e-05	1.000000e+05	7.142244e-01	3.766486e-01	3.786442e-01
1	2L_9075794_SNP	9075794	9	C	A	0.137	2.584216e+00	3.265073e+00	1.000000e-05	1.000000e-05	4.299016e-01	4.283870e-01	7.677144e-01
1	2L_9075874_SNP	9075874	7	T	G	0.128	-3.294264e+00	3.349843e+00	2.151442e-02	3.889201e-02	3.269692e-01	3.286145e-01	3.349813e-01
1	2L_9075943_SNP	9075943	6	C	G	0.101	1.787385e-01	3.679855e+00	1.000000e-05	1.000000e+05	9.613240e-01	6.605170e-01	6.612395e-01
1	2L_9075952_SNP	9075952	9	T	G	0.445	6.287736e-01	2.247760e+00	1.000000e-05	1.000000e+05	7.800624e-01	6.663622e-01	6.670668e-01
1	2L_9076072_SNP	9076072	7	A	C	0.095	5.267643e+00	3.781454e+00	1.000000e-05	1.000000e-05	1.656475e-01	1.619424e-01	1.806445e-01
1	2L_9076126_SNP	9076126	8	C	G	0.129	3.222243e-01	3.367486e+00	1.000000e-05	1.000000e+05	9.238953e-01	7.615600e-01	7.620092e-01
1	2L_9076378_SNP	9076378	7	T	A	0.230	2.831519e-01	2.643256e+00	1.000000e-05	1.000000e+05	9.148331e-01	9.129245e-01	9.130704e-01
1	2L_9076459_SNP	9076459	10	T	C	0.379	-6.735187e-02	2.312446e+00	1.000000e-05	1.000000e+05	9.768025e-01	8.945254e-01	8.947037e-01
1	2L_9076552_SNP	9076552	7	C	T	0.162	3.547016e+00	3.031660e+00	1.000000e-05	1.000000e-05	2.438356e-01	2.402098e-01	3.355153e-01
1	2L_9076583_SNP	9076583	4	G	C	0.093	7.894748e+00	3.755121e+00	1.000000e-05	1.000000e+05	3.716696e-02	2.620925e-02	2.892100e-02
1	2L_9076616_SNP	9076616	17	G	A	0.203	2.352938e+00	2.854358e+00	1.000000e-05	1.000000e-05	4.110426e-01	4.092071e-01	4.999458e-01
1	2L_9076714_SNP	9076714	8	C	T	0.129	-3.097703e+00	3.347804e+00	9.214907e-03	2.287319e-02	3.562797e-01	3.558350e-01	3.583583e-01
1	2L_9076756_SNP	9076756	18	C	T	0.401	-4.337802e+00	2.353117e+00	1.000000e-05	1.000000e+05	6.721397e-02	4.363353e-02	4.680114e-02
1	2L_9076781_SNP	9076781	19	G	A	0.250	-3.117542e+00	2.686689e+00	1.000000e-05	1.000000e+05	2.477191e-01	2.173485e-01	2.203780e-01
1	2L_9076796_INS	9076796	20	AA	A	0.052	-7.913533e+00	5.803145e+00	3.007583e+00	1.000000e+05	1.746899e-01	7.329700e-03	8.883547e-03
1	2L_9076797_SNP	9076797	14	T	C	0.128	-3.520945e+00	3.414298e+00	3.061348e-02	1.000000e+05	3.040685e-01	2.811265e-01	2.837321e-01
1	2L_9076800_SNP	9076800	21	T	A	0.246	-2.655369e+00	2.721720e+00	1.000000e-05	1.000000e-05	3.308022e-01	3.278656e-01	3.487911e-01
1	2L_9076854_SNP	9076854	17	C	A	0.290	2.048392e+00	2.548695e+00	1.000000e-05	1.000000e-05	4.228242e-01	4.211863e-01	5.462773e-01
1	2L_9076871_SNP	9076871	10	G	C	0.062	7.985124e-02	4.657181e+00	1.000000e-05	1.000000e+05	9.863428e-01	7.511193e-01	7.515934e-01
1	2L_9076885_SNP	9076885	18	C	A	0.416	-1.993272e-01	2.343839e+00	1.000000e-05	1.000000e+05	9.323391e-01	8.049916e-01	8.053435e-01
1	2L_9076892_SNP	9076892	3	A	C	0.099	2.444499e+00	3.684992e+00	1.000000e-05	1.000000e-05	5.081009e-01	5.081841e-01	6.855492e-01
1	2L_9076900_SNP	9076900	13	C	T	0.183	2.303940e-01	2.931802e+00	1.000000e-05	1.000000e+05	9.374665e-01	8.290339e-01	8.293360e-01
1	2L_9076908_SNP	9076908	8	T	C	0.129	4.073903e+00	3.317124e+00	1.000000e-05	1.000000e+05	2.212916e-01	2.091319e-01	2.122142e-01
1	2L_9076983_SNP	9076983	4	T	C	0.079	-3.475017e+00	4.085414e+00	4.918557e-02	1.000000e+05	3.963344e-01	2.899430e-01	2.924898e-01
1	2L_9077000_SNP	9077000	14	A	G	0.418	-9.499166e-01	2.302538e+00	1.000000e-05	1.000000e+05	6.805162e-01	5.810753e-01	5.820708e-01
1	2L_9077023_SNP	9077023	4	T	C	0.053	-7.745613e-01	4.920960e+00	1.000000e-05	1.000000e+05	8.751382e-01	5.154899e-01	5.167572e-01
1	2L_9077034_SNP	9077034	8	G	T	0.061	1.599188e-01	4.653735e+00	1.000000e-05	1.000000e+05	9.726323e-01	7.730190e-01	7.734415e-01
1	2L_9077042_SNP	9077042	2	G	C	0.137	-1.899863e+00	3.166689e+00	1.000000e-05	1.000000e+05	5.494314e-01	3.892600e-01	3.911809e-01
1	2L_9077045_SNP	9077045	5	G	C	0.220	3.542067e+00	2.644358e+00	1.000000e-05	1.000000e-05	1.824136e-01	1.786740e-01	1.848983e-01
1	2L_9077085_SNP	9077085	10	C	G	0.055	1.736711e+00	4.911183e+00	1.000000e-05	1.000000e-05	7.241109e-01	7.321155e-01	9.672049e-01
1	2L_9077088_SNP	9077088	12	A	G	0.133	-2.097862e+00	3.357672e+00	1.000000e-05	1.000000e-05	5.330414e-01	5.337338e-01	6.706087e-01
1	2L_9077091_SNP	9077091	23	C	A	0.167	-1.000017e+00	3.154075e+00	1.000000e-05	1.000000e+05	7.516365e-01	5.325187e-01	5.337111e-01
1	2L_9077112_SNP	9077112	8	A	G	0.116	4.521613e-02	3.483443e+00	1.000000e-05	1.000000e+05	9.896605e-01	7.829480e-01	7.833480e-01
1	2L_9077127_SNP	9077127	8	A	T	0.061	9.524291e-02	4.651721e+00	1.000000e-05	1.000000e+05	9.836915e-01	7.662532e-01	7.666914e-01
1	2L_9077128_SNP	9077128	6	A	G	0.101	-2.052017e+00	3.674553e+00	1.000000e-05	1.000000e+05	5.773657e-01	4.026186e-01	4.044621e-01
1	2L_9077146_SNP	9077146	15	G	C	0.386	7.152447e+00	2.273735e+00	1.000000e-05	1.000000e+05	1.993801e-03	1.359195e-03	1.960732e-03
1	2L_9077169_SNP	9077169	15	T	G	0.357	6.955145e+00	2.314156e+00	1.000000e-05	1.000000e+05	3.102818e-03	1.551968e-03	2.203823e-03
1	2L_9077203_SNP	9077203	11	A	G	0.153	-2.195928e+00	3.127067e+00	1.000000e-05	1.000000e+05	4.836082e-01	3.342588e-01	3.365166e-01
1	2L_9077205_SNP	9077205	18	A	T	0.372	6.218549e+00	2.333942e+00	1.000000e-05	1.000000e+05	8.545046e-03	6.361602e-03	7.806831e-03
1	2L_9077209_SNP	9077209	10	T	A	0.069	3.398756e+00	4.430002e+00	1.000000e-05	1.000000e+05	4.441448e-01	4.305263e-01	4.322143e-01
1	2L_9077215_SNP	9077215	17	T	C	0.384	1.713775e+00	2.357921e+00	1.000000e-05	1.000000e-05	4.684565e-01	4.676739e-01	5.851760e-01
1	2L_9077216_SNP	9077216	18	C	A	0.380	1.078188e+00	2.374617e+00	1.000000e-05	1.000000e-05	6.504425e-01	6.548840e-01	7.248332e-01
1	2L_9077218_SNP	9077218	18	A	T	0.285	2.021837e+00	2.571544e+00	1.000000e-05	1.000000e+05	4.329541e-01	4.035670e-01	4.054051e-01
1	2L_9077222_SNP	9077222	15	C	A	0.121	-2.640194e+00	3.527879e+00	1.000000e-05	1.000000e-05	4.553875e-01	4.543451e-01	4.895960e-01
1	2L_9077228_SNP	9077228	11	A	T	0.389	2.081275e+00	2.300571e+00	1.000000e-05	1.000000e-05	3.670679e-01	3.645760e-01	3.965841e-01
1	2L_9077235_SNP	9077235	17	G	A	0.333	-3.308588e+00	2.421993e+00	1.000000e-05	1.000000e+05	1.739377e-01	1.361581e-01	1.396334e-01
1	2L_9077236_SNP	9077236	14	T	C	0.142	-1.449709e+00	3.259421e+00	1.000000e-05	1.000000e+05	6.571150e-01	4.284083e-01	4.301079e-01
1	2L_9077241_SNP	9077241	11	A	G	0.153	-1.416135e+00	3.127686e+00	1.000000e-05	1.000000e+05	6.513571e-01	4.806929e-01	4.821229e-01
1	2L_9077289_SNP	9077289	21	A	G	0.142	-2.430272e-01	3.342465e+00	1.000000e-05	1.000000e+05	9.421333e-01	8.206450e-01	8.209642e-01
1	2L_9077301_SNP	9077301	21	A	T	0.142	-1.174299e+00	3.342109e+00	1.000000e-05	1.000000e+05	7.258013e-01	6.036660e-01	6.045780e-01
1	2L_9077340_SNP	9077340	13	A	T	0.394	4.672779e+00	2.287771e+00	1.000000e-05	1.000000e+05	4.282971e-02	2.598918e-02	2.869288e-02
1	2L_9077377_SNP	9077377	12	T	C	0.056	2.323727e-01	4.919643e+00	1.000000e-05	1.000000e+05	9.623890e-01	9.163612e-01	9.165011e-01
1	2L_9077380_SNP	9077380	11	G	C	0.056	1.009328e-01	4.918771e+00	1.000000e-05	1.000000e+05	9.836555e-01	8.965161e-01	8.966909e-01
1	2L_9077397_SNP	9077397	10	C	T	0.407	3.161100e-01	2.281597e+00	1.000000e-05	1.000000e-05	8.899910e-01	9.232328e-01	9.713715e-01
1	2L_9077408_SNP	9077408	10	T	G	0.103	-8.371897e-01	3.686891e+00	1.000000e-05	1.000000e+05	8.206729e-01	6.869426e-01	6.875864e-01
1	2L_9077444_SNP	9077444	13	T	G	0.141	-3.564010e+00	3.246331e+00	1.326814e-02	1.000000e+05	2.740026e-01	2.496183e-01	2.524348e-01
1	2L_9077447_SNP	9077447	9	T	G	0.158	-3.277109e+00	3.059390e+00	3.247971e-03	1.000000e+05	2.857934e-01	1.874072e-01	1.906239e-01
1	2L_9077452_SNP	9077452	7	T	C	0.095	7.911401e+00	3.755353e+00	1.000000e-05	1.000000e+05	3.678601e-02	2.605529e-02	2.876141e-02
1	2L_9077479_SNP	9077479	19	C	A	0.404	-4.313106e+00	2.335349e+00	5.527398e-02	1.000000e+05	6.670915e-02	3.494083e-02	3.791952e-02
1	2L_9077493_SNP	9077493	17	C	G	0.428	-3.299644e+00	2.309102e+00	1.000000e-05	1.000000e+05	1.550639e-01	6.345156e-02	6.687399e-02
1	2L_9077523_SNP	9077523	13	C	T	0.197	-2.549362e+00	2.843620e+00	1.000000e-05	1.000000e+05	3.713928e-01	2.541250e-01	2.569113e-01
1	2L_9077527_SNP	9077527	14	G	T	0.199	-5.690331e-01	2.851861e+00	1.000000e-05	1.000000e+05	8.421145e-01	8.554476e-01	8.556980e-01
1	2L_9077530_SNP	9077530	18	G	A	0.409	-2.557908e+00	2.346334e+00	1.000000e-05	1.000000e+05	2.773625e-01	1.488301e-01	1.522528e-01
1	2L_9077613_SNP	9077613	5	A	G	0.080	-2.396546e+00	4.060112e+00	1.000000e-05	1.000000e+05	5.558889e-01	3.822932e-01	3.842552e-01
1	2L_9077622_SNP	9077622	14	C	G	0.411	-2.516467e+00	2.308413e+00	1.000000e-05	1.000000e+05	2.773816e-01	1.571995e-01	1.605826e-01
1	2L_9077639_SNP	9077639	13	C	A	0.394	-1.811672e+00	2.325526e+00	1.000000e-05	1.000000e+05	4.371688e-01	2.481401e-01	2.509664e-01
1	2L_9077703_SNP	9077703	13	G	A	0.437	-1.432582e+00	2.307370e+00	1.000000e-05	1.000000e+05	5.356137e-01	3.303069e-01	3.325899e-01
1	2L_9077725_SNP	9077725	9	A	G	0.185	-6.525993e-01	2.882335e+00	1.000000e-05	1.000000e+05	8.211841e-01	8.064056e-01	8.067545e-01
1	2L_9077743_SNP	9077743	10	A	T	0.414	2.739041e+00	2.284936e+00	1.000000e-05	1.000000e+05	2.324952e-01	1.496127e-01	1.530318e-01
1	2L_9077762_SNP	9077762	17	T	C	0.449	5.357921e-01	2.310955e+00	1.000000e-05	1.000000e+05	8.169673e-01	7.644147e-01	7.648572e-01
1	2L_9077775_SNP	9077775	2	A	G	0.059	2.754571e+00	4.631508e+00	1.000000e-05	1.000000e-05	5.528975e-01	5.541144e-01	8.510572e-01
1	2L_9077806_SNP	9077806	11	C	G	0.299	2.023590e+00	2.464255e+00	1.000000e-05	1.000000e-05	4.128315e-01	4.110254e-01	4.298726e-01
1	2L_9078000_SNP	9078000	9	C	T	0.308	-3.542712e+00	2.402916e+00	1.922642e-02	1.000000e+05	1.424585e-01	8.978089e-02	9.332567e-02
1	2L_9078022_SNP	9078022	11	C	T	0.062	4.331747e-01	4.655782e+00	1.000000e-05	1.000000e+05	9.259942e-01	7.250894e-01	7.256289e-01
1	2L_9078071_SNP	9078071	6	T	C	0.067	4.093940e+00	4.405662e+00	1.000000e-05	1.000000e-05	3.542355e-01	3.515762e-01	6.207295e-01
1	2L_9078300_SNP	9078300	14	A	C	0.340	-4.951095e-01	2.400695e+00	1.000000e-05	1.000000e+05	8.368826e-01	6.955152e-01	6.961346e-01
1	2L_9078361_SNP	9078361	11	T	G	0.076	6.570017e-01	4.243728e+00	1.000000e-05	1.000000e+05	8.771709e-01	8.291904e-01	8.294922e-01
1	2L_9078462_INS	9078462	4	A	AA	0.119	-2.096689e+00	3.386155e+00	1.000000e-05	1.000000e+05	5.367151e-01	4.430783e-01	4.446992e-01
1	2L_9078521_SNP	9078521	16	C	T	0.108	5.900682e+00	3.661070e+00	1.000000e-05	1.000000e-05	1.090937e-01	1.057709e-01	2.364269e-01
1	2L_9078527_SNP	9078527	11	T	C	0.090	-4.852026e+00	3.964150e+00	1.407974e-01	1.000000e+05	2.228549e-01	1.994297e-01	2.025732e-01
1	2L_9078553_SNP	9078553	10	A	T	0.103	-4.827588e+00	3.727064e+00	1.189214e-01	1.000000e+05	1.971878e-01	1.902190e-01	1.934189e-01
1	2L_9078557_SNP	9078557	10	T	C	0.103	-4.827588e+00	3.727064e+00	1.189214e-01	1.000000e+05	1.971878e-01	1.902190e-01	1.934189e-01
1	2L_9078577_INS	9078577	11	AA	A	0.104	-4.631947e+00	3.728253e+00	1.056519e-01	1.000000e+05	2.160057e-01	2.059589e-01	2.090614e-01
1	2L_9078579_SNP	9078579	12	C	T	0.098	-4.689823e+00	3.836213e+00	1.159449e-01	1.000000e+05	2.234056e-01	2.106502e-01	2.137229e-01
1	2L_9078590_SNP	9078590	17	T	A	0.159	-4.217450e+00	3.128105e+00	3.882123e-02	7.561111e-02	1.795854e-01	1.795976e-01	2.090919e-01
1	2L_9078594_SNP	9078594	24	C	A	0.389	-2.338922e+00	2.410614e+00	1.000000e-05	1.000000e+05	3.334585e-01	2.003569e-01	2.034946e-01
1	2L_9078595_SNP	9078595	16	C	A	0.158	-3.936344e+00	3.127244e+00	2.411665e-02	5.528450e-02	2.100590e-01	2.090841e-01	2.428538e-01
1	2L_9078597_DEL	9078597	28	A	AA	0.402	-2.476756e+00	2.434400e+00	1.000000e-05	1.000000e+05	3.105803e-01	1.926440e-01	1.958292e-01
1	2L_9078603_SNP	9078603	22	A	T	0.383	-1.897250e+00	2.401692e+00	1.000000e-05	1.000000e+05	4.307796e-01	2.422197e-01	2.450855e-01
1	2L_9078619_SNP	9078619	10	C	G	0.097	-4.257862e+00	3.826616e+00	8.491979e-02	1.000000e+05	2.675955e-01	2.686626e-01	2.713514e-01
1	2L_9078638_SNP	9078638	10	A	T	0.083	-3.426365e+00	4.071256e+00	3.022808e-02	4.298001e-02	4.013346e-01	4.081873e-01	4.681726e-01
1	2L_9078640_SNP	9078640	9	T	C	0.082	-3.327442e+00	4.068479e+00	2.456862e-02	3.524716e-02	4.147180e-01	4.205111e-01	4.824566e-01
1	2L_9078728_SNP	9078728	13	A	G	0.092	-2.246632e+00	3.962593e+00	1.000000e-05	1.000000e+05	5.715777e-01	4.917441e-01	4.931210e-01
1	2L_9078856_SNP	9078856	8	G	A	0.347	-3.770657e-01	2.339986e+00	1.000000e-05	1.000000e+05	8.721970e-01	7.777968e-01	7.782084e-01
1	2L_9078872_SNP	9078872	2	T	C	0.111	2.687139e+00	3.464855e+00	1.000000e-05	1.000000e-05	4.392246e-01	4.378775e-01	7.113318e-01
1	2L_9078932_SNP	9078932	7	A	C	0.230	2.642237e-01	2.636870e+00	1.000000e-05	1.000000e+05	9.203148e-01	8.390407e-01	8.393229e-01
1	2L_9078975_INS	9078975	25	AA	A	0.077	-6.698299e+00	4.512006e+00	2.493034e-01	3.473978e-01	1.397338e-01	1.522693e-01	2.200272e-01
1	2L_9078985_SNP	9078985	5	A	G	0.227	1.530810e+00	2.662504e+00	1.000000e-05	1.000000e-05	5.661744e-01	5.677630e-01	8.911676e-01
1	2L_9079049_SNP	9079049	8	G	C	0.218	2.146115e+00	2.727730e+00	1.000000e-05	1.000000e-05	4.326373e-01	4.311713e-01	6.367067e-01
1	2L_9079069_SNP	9079069	6	T	C	0.067	-4.614100e+00	4.461226e+00	1.213580e-01	1.000000e+05	3.026539e-01	3.079760e-01	3.104038e-01
1	2L_9079080_SNP	9079080	14	C	T	0.440	2.468605e+00	2.323609e+00	1.000000e-05	1.000000e+05	2.897386e-01	2.394029e-01	2.422875e-01
1	2L_9079088_SNP	9079088	15	T	C	0.450	1.646054e+00	2.350611e+00	1.000000e-05	1.000000e+05	4.848314e-01	4.050766e-01	4.069061e-01
1	2L_9079091_SNP	9079091	12	G	T	0.462	1.973472e+00	2.311901e+00	1.000000e-05	1.000000e+05	3.946619e-01	3.627095e-01	3.647895e-01
1	2L_9079098_SNP	9079098	4	C	G	0.093	6.485842e+00	3.778027e+00	1.000000e-05	1.000000e-05	8.806606e-02	8.501779e-02	1.815616e-01
1	2L_9079121_SNP	9079121	8	T	C	0.204	-1.982333e+00	2.771843e+00	1.000000e-05	1.000000e-05	4.756025e-01	4.749672e-01	5.918928e-01
1	2L_9079129_SNP	9079129	12	C	T	0.273	3.222995e+00	2.538416e+00	1.000000e-05	1.000000e-05	2.061364e-01	2.023987e-01	2.058320e-01
1	2L_9079134_SNP	9079134	24	C	T	0.336	5.849256e-01	2.513081e+00	1.000000e-05	1.000000e-05	8.162668e-01	8.321040e-01	9.791959e-01
1	2L_9079138_SNP	9079138	8	T	G	0.299	1.301061e-03	2.452842e+00	1.000000e-05	1.000000e+05	9.995775e-01	7.601003e-01	7.605529e-01
1	2L_9079154_SNP	9079154	11	A	G	0.181	3.605885e+00	2.928491e+00	1.000000e-05	1.000000e+05	2.201080e-01	2.065336e-01	2.096325e-01
1	2L_9079204_SNP	9079204	16	G	T	0.273	1.475093e+00	2.583682e+00	1.000000e-05	1.000000e-05	5.688924e-01	5.705593e-01	8.583154e-01
1	2L_9079208_SNP	9079208	13	A	T	0.197	-2.347808e+00	2.859456e+00	1.000000e-05	1.000000e-05	4.128933e-01	4.110882e-01	4.571895e-01
1	2L_9079233_SNP	9079233	3	C	T	0.099	1.413046e-01	3.670709e+00	1.000000e-05	1.000000e+05	9.693434e-01	8.383904e-01	8.386739e-01
1	2L_9079236_SNP	9079236	16	T	C	0.439	3.088063e+00	2.328259e+00	1.000000e-05	1.000000e+05	1.867166e-01	1.521489e-01	1.555563e-01
1	2L_9079265_DEL	9079265	8	A	AT	0.068	1.997497e+00	4.435117e+00	1.000000e-05	1.000000e+05	6.530767e-01	1.399102e-01	1.433710e-01
1	2L_9079266_SNP	9079266	20	C	T	0.111	5.638513e+00	3.684342e+00	1.000000e-05	1.000000e+05	1.279965e-01	1.081726e-01	1.117200e-01
1	2L_9079270_SNP	9079270	7	T	A	0.074	7.399968e-01	4.244722e+00	1.000000e-05	1.000000e+05	8.618355e-01	8.210132e-01	8.213316e-01
1	2L_9079273_SNP	9079273	7	A	C	0.074	7.399968e-01	4.244722e+00	1.000000e-05	1.000000e+05	8.618355e-01	8.210132e-01	8.213316e-01
1	2L_9079277_SNP	9079277	11	A	C	0.194	-1.799619e+00	2.867090e+00	1.000000e-05	1.000000e-05	5.311545e-01	5.317990e-01	5.624839e-01
1	2L_9079278_SNP	9079278	10	T	A	0.193	-1.744137e+00	2.868763e+00	1.000000e-05	1.000000e-05	5.441112e-01	5.450915e-01	6.013455e-01
1	2L_9079281_SNP	9079281	12	T	C	0.392	2.230336e+00	2.360223e+00	1.000000e-05	1.000000e+05	3.461746e-01	3.041870e-01	3.066396e-01
1	2L_9079305_SNP	9079305	9	A	G	0.199	9.117058e-02	2.799365e+00	1.000000e-05	1.000000e+05	9.740616e-01	7.536475e-01	7.541155e-01
1	2L_9079323_SNP	9079323	1	C	T	0.065	4.661043e+00	4.467320e+00	1.000000e-05	1.000000e-05	2.984360e-01	2.951783e-01	4.474371e-01
1	2L_9079351_SNP	9079351	9	A	T	0.123	-3.684602e+00	3.425822e+00	4.693017e-02	7.110124e-02	2.838381e-01	2.888286e-01	3.001492e-01
1	2L_9079371_SNP	9079371	8	T	C	0.177	-4.027273e-01	2.919528e+00	1.000000e-05	1.000000e+05	8.904683e-01	6.584253e-01	6.591543e-01
1	2L_9079387_SNP	9079387	3	G	A	0.059	4.366448e-01	4.656299e+00	1.000000e-05	1.000000e+05	9.254113e-01	9.301311e-01	9.302474e-01
1	2L_9079388_SNP	9079388	3	T	C	0.283	-2.151328e-01	2.437486e+00	1.000000e-05	1.000000e+05	9.297861e-01	7.294436e-01	7.299719e-01
1	2L_9079414_SNP	9079414	0	C	T	0.052	6.874599e-01	4.919116e+00	1.000000e-05	1.000000e-05	8.890404e-01	9.218365e-01	9.523363e-01
1	2L_9079418_SNP	9079418	8	T	C	0.190	9.676340e-01	2.838206e+00	1.000000e-05	1.000000e-05	7.336259e-01	7.422077e-01	8.916748e-01
1	2L_9079426_SNP	9079426	3	A	T	0.053	1.431522e-01	4.941676e+00	1.000000e-05	1.000000e+05	9.769278e-01	5.852035e-01	5.861834e-01
1	2L_9079465_SNP	9079465	6	A	G	0.235	-6.637115e-01	2.607721e+00	1.000000e-05	1.000000e-05	7.994395e-01	8.133334e-01	8.744797e-01
1	2L_9079505_DEL	9079505	17	A	AAAA	0.391	1.424179e+00	2.350936e+00	1.000000e-05	1.000000e+05	5.455562e-01	4.569673e-01	4.585158e-01
1	2L_9079513_SNP	9079513	10	T	G	0.179	3.115247e+00	2.945774e+00	1.000000e-05	1.000000e-05	2.919473e-01	2.886341e-01	3.121170e-01
1	2L_9079556_SNP	9079556	5	T	A	0.293	5.120463e-01	2.420910e+00	1.000000e-05	1.000000e-05	8.327728e-01	8.509157e-01	9.431556e-01
1	2L_9079562_SNP	9079562	5	C	T	0.187	-7.104777e-01	2.836479e+00	1.000000e-05	1.000000e+05	8.025554e-01	7.534709e-01	7.539394e-01
1	2L_9079667_SNP	9079667	4	T	C	0.113	5.769640e+00	3.465687e+00	1.000000e-05	1.000000e-05	9.801474e-02	9.482579e-02	1.610228e-01
1	2L_9079671_SNP	9079671	5	A	T	0.100	6.586864e+00	3.662732e+00	1.000000e-05	1.000000e-05	7.410643e-02	7.129278e-02	1.289951e-01
1	2L_9079675_SNP	9079675	8	A	G	0.381	3.262141e+00	2.277047e+00	1.000000e-05	1.000000e-05	1.540201e-01	1.503581e-01	2.040351e-01
1	2L_9079694_INS	9079694	7	ATA	A	0.169	4.270125e+00	2.974917e+00	1.000000e-05	1.000000e-05	1.532344e-01	1.495759e-01	2.150428e-01
1	2L_9079703_SNP	9079703	6	T	C	0.181	4.068367e+00	2.881956e+00	1.000000e-05	1.000000e-05	1.600913e-01	1.564048e-01	1.669254e-01
1	2L_9079725_SNP	9079725	9	A	G	0.473	-2.077996e+00	2.231474e+00	1.000000e-05	1.000000e-05	3.532157e-01	3.505436e-01	4.002568e-01
1	2L_9079774_SNP	9079774	4	A	G	0.185	3.189076e+00	2.835951e+00	1.000000e-05	1.000000e+05	2.625663e-01	2.191813e-01	2.221990e-01
1	2L_9079800_INS	9079800	11	CG	A	0.111	-7.039676e+00	3.591837e+00	3.237320e-01	1.000000e+05	5.183522e-02	4.838763e-02	5.163512e-02
1	2L_9079801_SNP	9079801	20	G	A	0.252	2.087364e+00	2.693608e+00	1.000000e-05	1.000000e-05	4.395836e-01	4.382431e-01	8.063816e-01
1	2L_9079822_SNP	9079822	14	G	C	0.461	-7.190351e-02	2.330111e+00	1.000000e-05	1.000000e+05	9.754229e-01	9.802736e-01	9.803060e-01
1	2L_9079827_SNP	9079827	6	G	A	0.148	4.459432e+00	3.107210e+00	1.000000e-05	1.000000e+05	1.532879e-01	1.455732e-01	1.490103e-01
1	2L_9079846_SNP	9079846	3	A	G	0.053	6.321675e+00	4.901356e+00	1.000000e-05	1.000000e-05	1.990857e-01	1.953416e-01	2.428516e-01
1	2L_9079946_SNP	9079946	7	T	C	0.128	-8.015170e-01	3.330822e+00	1.000000e-05	1.000000e-05	8.101612e-01	8.252526e-01	9.642191e-01
1	2L_9080014_SNP	9080014	9	A	T	0.260	-1.056072e+00	2.549233e+00	1.000000e-05	1.000000e+05	6.792599e-01	5.142544e-01	5.155273e-01
1	2L_9080029_SNP	9080029	11	A	G	0.257	-7.310962e-01	2.575427e+00	1.000000e-05	1.000000e+05	7.768934e-01	6.911640e-01	6.917957e-01
1	2L_9080080_SNP	9080080	11	T	G	0.250	7.195696e-01	2.599460e+00	1.000000e-05	1.000000e-05	7.822982e-01	7.945201e-01	9.409233e-01
1	2L_9080081_SNP	9080081	14	T	G	0.255	1.200470e+00	2.604501e+00	1.000000e-05	1.000000e-05	6.455139e-01	6.497600e-01	7.718623e-01
1	2L_9080110_SNP	9080110	11	G	T	0.257	-6.989890e-01	2.582906e+00	1.000000e-05	1.000000e+05	7.870495e-01	6.250375e-01	6.258748e-01
1	2L_9080120_SNP	9080120	5	A	C	0.113	7.110131e+00	3.439556e+00	1.000000e-05	1.000000e-05	4.041442e-02	3.840269e-02	7.249519e-02
1	2L_9080165_SNP	9080165	6	C	T	0.262	-2.369986e-01	2.530154e+00	1.000000e-05	1.000000e+05	9.254949e-01	7.443314e-01	7.448222e-01
1	2L_9080180_SNP	9080180	10	C	G	0.303	2.754755e-01	2.461286e+00	1.000000e-05	1.000000e+05	9.110318e-01	8.942657e-01	8.944445e-01
1	2L_9080194_SNP	9080194	21	T	C	0.306	-8.135324e-01	2.544833e+00	1.000000e-05	1.000000e+05	7.496498e-01	5.787681e-01	5.797725e-01
1	2L_9080197_SNP	9080197	9	A	T	0.301	6.160799e-01	2.458092e+00	1.000000e-05	1.000000e-05	8.024360e-01	8.166514e-01	9.884399e-01
1	2L_9080242_SNP	9080242	9	T	C	0.137	-4.080978e-01	3.265574e+00	1.000000e-05	1.000000e+05	9.007127e-01	8.958527e-01	8.960287e-01
1	2L_9080243_DEL	9080243	9	A	AT	0.137	-4.080978e-01	3.265574e+00	1.000000e-05	1.000000e+05	9.007127e-01	8.958527e-01	8.960287e-01
1	2L_9080246_SNP	9080246	15	A	T	0.350	-2.243179e+00	2.416700e+00	1.000000e-05	1.000000e+05	3.547758e-01	2.983902e-01	3.008811e-01
1	2L_9080281_SNP	9080281	11	T	A	0.299	5.116387e-01	2.477464e+00	1.000000e-05	1.000000e-05	8.366634e-01	8.554241e-01	9.498286e-01
1	2L_9080319_SNP	9080319	8	C	G	0.320	1.098251e+00	2.400579e+00	1.000000e-05	1.000000e-05	6.479692e-01	6.523120e-01	7.944794e-01
1	2L_9080357_SNP	9080357	13	A	C	0.169	3.480717e-01	3.036499e+00	1.000000e-05	1.000000e+05	9.088902e-01	8.021792e-01	8.025371e-01
1	2L_9080363_SNP	9080363	12	T	A	0.420	7.586165e-02	2.315531e+00	1.000000e-05	1.000000e+05	9.739073e-01	9.812884e-01	9.813192e-01
1	2L_9080364_SNP	9080364	14	G	C	0.418	-2.182844e-01	2.335742e+00	1.000000e-05	1.000000e+05	9.256660e-01	8.275494e-01	8.278545e-01
1	2L_9080366_DEL	9080366	7	TTGTTGTATG	AC	0.412	-6.814914e-01	2.275863e+00	1.000000e-05	1.000000e+05	7.650111e-01	6.792510e-01	6.799171e-01
1	2L_9080378_SNP	9080378	7	T	A	0.412	-6.814914e-01	2.275863e+00	1.000000e-05	1.000000e+05	7.650111e-01	6.792510e-01	6.799171e-01
1	2L_9080379_SNP	9080379	8	A	T	0.415	-5.140186e-01	2.281794e+00	1.000000e-05	1.000000e+05	8.220722e-01	7.379746e-01	7.384812e-01
1	2L_9080381_SNP	9080381	8	G	A	0.415	-6.988586e-01	2.276917e+00	1.000000e-05	1.000000e+05	7.593152e-01	6.711163e-01	6.718066e-01
1	2L_9080408_SNP	9080408	9	G	A	0.411	-1.106294e+00	2.292857e+00	1.000000e-05	1.000000e+05	6.301481e-01	5.608874e-01	5.619619e-01
1	2L_9080411_SNP	9080411	11	C	T	0.417	-1.475805e+00	2.298735e+00	1.000000e-05	1.000000e+05	5.218353e-01	4.449838e-01	4.465947e-01
1	2L_9080426_SNP	9080426	7	T	C	0.081	3.523440e-01	4.066068e+00	1.000000e-05	1.000000e+05	9.310600e-01	8.189430e-01	8.192657e-01
1	2L_9080453_SNP	9080453	15	A	T	0.514	-4.514499e-01	2.285318e+00	1.000000e-05	1.000000e+05	8.436661e-01	6.701967e-01	6.708897e-01
1	2L_9080608_SNP	9080608	10	T	C	0.248	-1.210157e+00	2.612876e+00	1.000000e-05	1.000000e+05	6.439184e-01	4.215597e-01	4.232968e-01
1	2L_9080620_SNP	9080620	11	C	G	0.403	1.728279e+00	2.316623e+00	1.000000e-05	1.000000e+05	4.567992e-01	3.406048e-01	3.428224e-01
1	2L_9080653_SNP	9080653	11	G	A	0.368	6.956548e-01	2.344168e+00	1.000000e-05	1.000000e+05	7.670550e-01	6.989066e-01	6.995165e-01
1	2L_9080683_SNP	9080683	6	A	C	0.161	6.008550e+00	2.975027e+00	1.000000e-05	1.000000e+05	4.517552e-02	3.509983e-02	3.808257e-02
1	2L_9080708_INS	9080708	31	ACA	A	0.427	-2.148641e+00	2.447502e+00	1.000000e-05	1.000000e+05	3.813882e-01	3.702273e-01	3.722616e-01
1	2L_9080740_SNP	9080740	5	A	G	0.053	3.266234e+00	4.899732e+00	1.000000e-05	1.000000e-05	5.060289e-01	5.060639e-01	7.330875e-01
1	2L_9080890_SNP	9080890	9	G	A	0.479	-1.605088e+00	2.232249e+00	1.000000e-05	1.000000e+05	4.732171e-01	4.573658e-01	4.589124e-01
1	2L_9080906_SNP	9080906	3	G	A	0.112	5.016879e+00	3.462163e+00	1.000000e-05	1.000000e+05	1.493810e-01	1.286807e-01	1.321821e-01
1	2L_9081148_SNP	9081148	1	G	C	0.052	-2.192716e+00	4.966562e+00	5.356169e-03	1.000000e+05	6.594815e-01	4.925181e-01	4.938914e-01
1	2L_9081262_SNP	9081262	6	T	C	0.154	9.801844e-01	3.103286e+00	1.000000e-05	1.000000e+05	7.525468e-01	6.958927e-01	6.965110e-01
1	2L_9081277_SNP	9081277	9	A	G	0.158	1.243200e+00	3.081974e+00	1.000000e-05	1.000000e+05	6.872371e-01	6.205164e-01	6.213692e-01
1	2L_9081485_SNP	9081485	11	C	G	0.125	3.778045e+00	3.395335e+00	1.000000e-05	1.000000e+05	2.675869e-01	1.773011e-01	1.805768e-01
1	2L_9081734_SNP	9081734	8	C	G	0.075	2.773307e+00	4.239559e+00	1.000000e-05	1.000000e-05	5.140038e-01	5.142265e-01	5.828496e-01
1	2L_9081759_SNP	9081759	9	T	A	0.151	6.985430e-01	3.134424e+00	1.000000e-05	1.000000e+05	8.239423e-01	8.234926e-01	8.238060e-01
1	2L_9081786_SNP	9081786	2	G	A	0.059	9.520572e-01	4.664817e+00	1.000000e-05	1.000000e-05	8.385537e-01	8.576268e-01	9.947452e-01
1	2L_9081788_SNP	9081788	2	A	G	0.052	9.209113e-03	4.945143e+00	1.000000e-05	1.000000e+05	9.985166e-01	7.992679e-01	7.996321e-01
1	2L_9081825_INS	9081825	2	TTTATGTTTCTAACACGGTGCT	T	0.059	3.111628e+00	4.638012e+00	1.000000e-05	1.000000e-05	5.033043e-01	5.032763e-01	6.580095e-01
1	2L_9081830_SNP	9081830	1	C	A	0.065	2.253291e+00	4.428908e+00	1.000000e-05	1.000000e-05	6.116518e-01	6.146612e-01	7.606913e-01
1	2L_9081833_SNP	9081833	5	A	T	0.160	9.641663e-01	3.021493e+00	1.000000e-05	1.000000e+05	7.500868e-01	6.819414e-01	6.825996e-01
1	2L_9081835_SNP	9081835	7	C	T	0.216	1.558920e+00	2.692765e+00	1.000000e-05	1.000000e+05	5.634939e-01	5.499604e-01	5.510793e-01
1	2L_9081851_SNP	9081851	2	C	T	0.059	7.880177e-01	4.664826e+00	1.000000e-05	1.000000e-05	8.660782e-01	8.909136e-01	9.677320e-01
1	2L_9081855_SNP	9081855	2	C	A	0.059	7.880177e-01	4.664826e+00	1.000000e-05	1.000000e-05	8.660782e-01	8.909136e-01	9.677320e-01
1	2L_9081857_SNP	9081857	9	A	C	0.233	9.129814e-01	2.648639e+00	1.000000e-05	1.000000e+05	7.307977e-01	6.698069e-01	6.705011e-01
1	2L_9081859_SNP	9081859	7	T	G	0.230	8.867855e-01	2.642301e+00	1.000000e-05	1.000000e+05	7.376270e-01	6.845753e-01	6.852259e-01
1	2L_9081864_SNP	9081864	3	G	T	0.066	1.730201e-02	4.421076e+00	1.000000e-05	1.000000e+05	9.968826e-01	8.472899e-01	8.475560e-01
1	2L_9081874_SNP	9081874	4	T	A	0.053	-2.590977e+00	4.929980e+00	3.171692e-02	1.000000e+05	5.999631e-01	4.811022e-01	4.825302e-01
1	2L_9081882_SNP	9081882	8	A	T	0.415	-7.750680e-01	2.286829e+00	1.000000e-05	1.000000e+05	7.351325e-01	5.917030e-01	5.926586e-01
1	2L_9081908_SNP	9081908	9	A	C	0.158	9.325700e-01	3.071845e+00	1.000000e-05	1.000000e+05	7.618582e-01	6.071337e-01	6.080333e-01
1	2L_9081909_SNP	9081909	3	T	A	0.066	1.086552e-01	4.420301e+00	1.000000e-05	1.000000e+05	9.804214e-01	8.754338e-01	8.756467e-01
1	2L_9081915_INS	9081915	8	ACATTA	A	0.163	1.606816e+00	3.016975e+00	1.000000e-05	1.000000e+05	5.950939e-01	4.951858e-01	4.965464e-01
1	2L_9081917_INS	9081917	4	ATTATA	A	0.066	4.126600e-02	4.421621e+00	1.000000e-05	1.000000e+05	9.925659e-01	8.498607e-01	8.501218e-01
1	2L_9081939_SNP	9081939	13	C	T	0.155	1.112948e+00	3.133485e+00	1.000000e-05	1.000000e+05	7.229478e-01	5.389449e-01	5.401099e-01
1	2L_9081959_SNP	9081959	16	C	T	0.158	1.325222e+00	3.139938e+00	1.000000e-05	1.000000e+05	6.735822e-01	4.903548e-01	4.917383e-01
1	2L_9082002_SNP	9082002	25	A	T	0.169	1.416713e+00	3.162647e+00	1.000000e-05	1.000000e+05	6.548260e-01	5.036168e-01	5.049382e-01
1	2L_9082014_DEL	9082014	27	T	TAT	0.172	1.840369e+00	3.164997e+00	1.000000e-05	1.000000e+05	5.617811e-01	4.210943e-01	4.228340e-01
1	2L_9082045_SNP	9082045	17	T	C	0.051	-7.698754e-02	5.261354e+00	1.000000e-05	1.000000e+05	9.883444e-01	8.828042e-01	8.830036e-01
1	2L_9082050_SNP	9082050	23	G	T	0.189	-8.191007e-02	3.008097e+00	1.000000e-05	1.000000e+05	9.783121e-01	8.112480e-01	8.115867e-01
1	2L_9082058_SNP	9082058	23	A	T	0.227	3.366579e-01	2.804766e+00	1.000000e-05	1.000000e+05	9.046174e-01	7.761142e-01	7.765297e-01
1	2L_9082108_SNP	9082108	14	A	C	0.191	2.660708e+00	2.897650e+00	1.000000e-05	1.000000e+05	3.599534e-01	2.845960e-01	2.871784e-01
1	2L_9082110_SNP	9082110	14	G	A	0.191	2.852506e+00	2.898681e+00	1.000000e-05	1.000000e+05	3.266446e-01	2.541115e-01	2.568979e-01
1	2L_9082116_SNP	9082116	15	A	C	0.179	2.635473e+00	2.977948e+00	1.000000e-05	1.000000e+05	3.775565e-01	3.014283e-01	3.038991e-01
1	2L_9082117_SNP	9082117	14	G	C	0.156	5.176486e-02	3.140922e+00	1.000000e-05	1.000000e+05	9.868724e-01	8.484454e-01	8.487093e-01
1	2L_9082122_SNP	9082122	16	C	A	0.187	3.510927e+00	2.941895e+00	1.000000e-05	1.000000e+05	2.345630e-01	1.995651e-01	2.027077e-01
1	2L_9082123_SNP	9082123	21	A	G	0.201	2.973503e+00	2.914841e+00	1.000000e-05	1.000000e+05	3.092900e-01	2.419475e-01	2.448151e-01
1	2L_9082129_DEL	9082129	17	A	GTGAAGG	0.188	1.857502e+00	2.961015e+00	1.000000e-05	1.000000e+05	5.313911e-01	4.628839e-01	4.644024e-01
1	2L_9082149_SNP	9082149	15	G	C	0.186	2.013490e+00	2.960380e+00	1.000000e-05	1.000000e+05	4.974468e-01	4.423414e-01	4.439662e-01
1	2L_9082153_SNP	9082153	15	C	T	0.229	1.497126e+00	2.723161e+00	1.000000e-05	1.000000e+05	5.832807e-01	5.091116e-01	5.104077e-01
1	2L_9082154_SNP	9082154	16	C	T	0.180	2.023947e+00	3.018060e+00	1.000000e-05	1.000000e+05	5.034855e-01	4.746011e-01	4.760610e-01
1	2L_9082175_SNP	9082175	19	C	A	0.191	1.670057e+00	2.963366e+00	1.000000e-05	1.000000e+05	5.738789e-01	4.983430e-01	4.996888e-01
1	2L_9082177_SNP	9082177	23	A	C	0.174	1.824683e+00	3.104519e+00	1.000000e-05	1.000000e+05	5.575719e-01	5.134523e-01	5.147288e-01
1	2L_9082178_SNP	9082178	21	C	T	0.231	6.690325e-01	2.767053e+00	1.000000e-05	1.000000e+05	8.092724e-01	6.147055e-01	6.155784e-01
1	2L_9082189_SNP	9082189	21	G	A	0.149	1.224472e+00	3.286821e+00	1.000000e-05	1.000000e+05	7.100098e-01	6.453781e-01	6.461483e-01
1	2L_9082193_SNP	9082193	23	G	A	0.159	1.084717e+00	3.214223e+00	1.000000e-05	1.000000e+05	7.362252e-01	6.403189e-01	6.411055e-01
1	2L_9082196_SNP	9082196	20	T	G	0.156	1.041450e+00	3.206162e+00	1.000000e-05	1.000000e+05	7.457582e-01	6.512262e-01	6.519777e-01
1	2L_9082202_SNP	9082202	29	A	G	0.167	3.129338e-01	3.228515e+00	1.000000e-05	1.000000e+05	9.229112e-01	8.025810e-01	8.029380e-01
1	2L_9082208_SNP	9082208	22	A	G	0.150	1.173500e+00	3.286093e+00	1.000000e-05	1.000000e+05	7.215040e-01	6.807534e-01	6.814151e-01
1	2L_9082215_SNP	9082215	20	A	T	0.163	4.555855e-01	3.156508e+00	1.000000e-05	1.000000e+05	8.854294e-01	8.332105e-01	8.335043e-01
1	2L_9082226_SNP	9082226	24	T	A	0.168	1.864124e-01	3.164431e+00	1.000000e-05	1.000000e+05	9.531022e-01	8.936858e-01	8.938656e-01
1	2L_9082230_SNP	9082230	26	T	G	0.155	-8.456162e-02	3.300219e+00	1.000000e-05	1.000000e+05	9.795916e-01	9.549725e-01	9.550469e-01
1	2L_9082239_SNP	9082239	30	A	T	0.168	-1.827951e-01	3.248733e+00	1.000000e-05	1.000000e+05	9.552033e-01	9.510560e-01	9.511370e-01
1	2L_9082284_SNP	9082284	19	G	T	0.243	-2.722570e-01	2.699397e+00	1.000000e-05	1.000000e+05	9.197957e-01	8.640501e-01	8.642842e-01
1	2L_9082285_SNP	9082285	17	T	A	0.225	-1.973778e-01	2.754522e+00	1.000000e-05	1.000000e+05	9.429699e-01	8.109658e-01	8.113051e-01
1	2L_9082298_SNP	9082298	20	A	T	0.230	-9.102374e-01	2.760700e+00	1.000000e-05	1.000000e+05	7.420711e-01	5.798062e-01	5.808066e-01
1	2L_9082299_SNP	9082299	20	C	T	0.237	-1.063613e+00	2.730172e+00	1.000000e-05	1.000000e+05	6.973944e-01	6.241870e-01	6.250273e-01
1	2L_9082322_SNP	9082322	18	A	T	0.161	7.966639e-01	3.153365e+00	1.000000e-05	1.000000e+05	8.008883e-01	7.129218e-01	7.134935e-01
1	2L_9082335_SNP	9082335	22	A	T	0.150	1.436304e+00	3.287669e+00	1.000000e-05	1.000000e+05	6.628213e-01	6.593859e-01	6.601119e-01
1	2L_9082346_SNP	9082346	21	C	T	0.119	8.403592e+00	3.539992e+00	1.000000e-05	1.000000e+05	1.885044e-02	1.558755e-02	1.780055e-02
1	2L_9082347_SNP	9082347	22	A	C	0.113	8.585814e+00	3.644359e+00	1.000000e-05	1.000000e-05	1.975326e-02	1.849415e-02	5.660115e-02
1	2L_9082349_SNP	9082349	25	A	T	0.238	5.604958e-02	2.777534e+00	1.000000e-05	1.000000e+05	9.839265e-01	8.726434e-01	8.728614e-01
1	2L_9082361_SNP	9082361	28	C	A	0.236	5.779812e-01	2.818718e+00	1.000000e-05	1.000000e+05	8.378066e-01	7.208797e-01	7.214302e-01
1	2L_9082363_SNP	9082363	28	C	T	0.165	1.423686e+00	3.230549e+00	1.000000e-05	1.000000e-05	6.600602e-01	6.648956e-01	8.639952e-01
1	2L_9082368_SNP	9082368	28	G	T	0.165	1.350250e+00	3.229032e+00	1.000000e-05	1.000000e-05	6.764208e-01	6.819684e-01	9.755393e-01
1	2L_9082375_SNP	9082375	26	A	T	0.163	1.536186e+00	3.226173e+00	1.000000e-05	1.000000e-05	6.346414e-01	6.384711e-01	9.449214e-01
1	2L_9082376_SNP	9082376	29	A	T	0.159	1.876774e+00	3.294322e+00	1.000000e-05	1.000000e-05	5.697224e-01	5.714134e-01	8.045423e-01
1	2L_9082398_SNP	9082398	28	C	A	0.157	1.282693e+00	3.304754e+00	1.000000e-05	1.000000e+05	6.984588e-01	6.191355e-01	6.199930e-01
1	2L_9082409_SNP	9082409	29	C	A	0.111	8.903465e+00	3.773293e+00	1.000000e-05	1.000000e+05	1.956536e-02	1.552730e-02	1.773665e-02
1	2L_9082430_SNP	9082430	16	G	C	0.058	5.951482e+00	4.917432e+00	1.000000e-05	1.000000e-05	2.280492e-01	2.243613e-01	2.759284e-01
1	2L_9082441_SNP	9082441	25	T	C	0.262	1.139087e-01	2.693124e+00	1.000000e-05	1.000000e+05	9.663182e-01	8.112329e-01	8.115716e-01
1	2L_9082462_SNP	9082462	30	C	T	0.208	1.691513e+00	2.971988e+00	1.000000e-05	1.000000e+05	5.700931e-01	4.701862e-01	4.716679e-01
1	2L_9082465_SNP	9082465	17	T	A	0.087	6.911168e+00	4.040530e+00	1.000000e-05	1.000000e+05	8.922092e-02	7.267315e-02	7.615930e-02
1	2L_9082466_SNP	9082466	24	A	G	0.214	2.109731e+00	2.872383e+00	1.000000e-05	1.000000e+05	4.637829e-01	4.152621e-01	4.170342e-01
1	2L_9082493_SNP	9082493	21	A	G	0.209	7.073614e-01	2.866809e+00	1.000000e-05	1.000000e+05	8.054410e-01	7.353468e-01	7.358600e-01
1	2L_9082510_SNP	9082510	23	T	A	0.076	6.064171e+00	4.412170e+00	1.000000e-05	1.000000e-05	1.713346e-01	1.676142e-01	2.458913e-01
1	2L_9082526_SNP	9082526	30	T	C	0.256	9.312231e-01	2.766163e+00	1.000000e-05	1.000000e-05	7.368466e-01	7.456319e-01	9.841980e-01
1	2L_9082542_SNP	9082542	31	C	T	0.081	7.873310e-01	4.451992e+00	1.000000e-05	1.000000e-05	8.598623e-01	8.831501e-01	9.980127e-01
1	2L_9082549_SNP	9082549	31	A	C	0.161	2.201895e-01	3.298052e+00	1.000000e-05	1.000000e+05	9.468577e-01	7.690096e-01	7.694414e-01
1	2L_9082569_SNP	9082569	28	A	T	0.205	2.173677e+00	2.967218e+00	1.000000e-05	1.000000e+05	4.649526e-01	4.474373e-01	4.490353e-01
1	2L_9082577_SNP	9082577	27	T	A	0.195	2.172880e+00	3.008506e+00	1.000000e-05	1.000000e+05	4.712533e-01	4.552256e-01	4.567831e-01
1	2L_9082602_SNP	9082602	18	A	T	0.161	6.925299e-01	3.162504e+00	1.000000e-05	1.000000e+05	8.269582e-01	8.299714e-01	8.302716e-01
1	2L_9082643_SNP	9082643	18	C	T	0.190	1.647097e+00	2.945859e+00	1.000000e-05	1.000000e+05	5.769008e-01	5.426391e-01	5.437885e-01
1	2L_9082658_SNP	9082658	17	C	T	0.167	1.606521e+00	3.088893e+00	1.000000e-05	1.000000e+05	6.037533e-01	5.437260e-01	5.448709e-01
1	2L_9082678_SNP	9082678	11	C	G	0.181	2.524901e+00	2.934351e+00	1.000000e-05	1.000000e-05	3.908890e-01	3.887368e-01	4.601820e-01
1	2L_9082683_SNP	9082683	11	C	T	0.146	1.949008e+00	3.191594e+00	1.000000e-05	1.000000e+05	5.423306e-01	4.733536e-01	4.748196e-01
1	2L_9082713_SNP	9082713	15	T	A	0.236	3.518875e+00	2.688846e+00	1.000000e-05	1.000000e-05	1.926134e-01	1.888676e-01	2.067766e-01
1	2L_9082716_SNP	9082716	12	T	G	0.154	1.143758e+00	3.146474e+00	1.000000e-05	1.000000e+05	7.167330e-01	6.685231e-01	6.692211e-01
1	2L_9082717_SNP	9082717	4	C	T	0.113	-5.241690e+00	3.483601e+00	1.394380e-01	2.094876e-01	1.344826e-01	1.402830e-01	1.657717e-01
1	2L_9082765_SNP	9082765	12	A	T	0.210	1.972011e+00	2.795763e+00	1.000000e-05	1.000000e-05	4.816677e-01	4.811604e-01	5.286731e-01
1	2L_9082780_SNP	9082780	12	A	T	0.217	1.760264e+00	2.760072e+00	1.000000e-05	1.000000e-05	5.245894e-01	5.250695e-01	5.589173e-01
1	2L_9082822_SNP	9082822	7	C	G	0.054	5.704792e+00	4.885146e+00	1.000000e-05	1.000000e-05	2.447228e-01	2.411011e-01	3.505843e-01
1	2L_9082852_INS	9082852	30	CG	C	0.168	1.014170e+00	3.240113e+00	1.000000e-05	1.000000e+05	7.547064e-01	5.797055e-01	5.807063e-01
1	2L_9082916_SNP	9082916	3	T	C	0.059	4.298309e+00	4.628288e+00	1.000000e-05	1.000000e-05	3.545150e-01	3.518592e-01	4.991681e-01
1	2L_9082919_SNP	9082919	5	T	C	0.053	2.913677e+00	4.901935e+00	1.000000e-05	1.000000e-05	5.531328e-01	5.543561e-01	7.868908e-01
1	2L_9082924_SNP	9082924	4	G	A	0.079	5.147845e+00	4.040111e+00	1.000000e-05	1.000000e-05	2.045428e-01	2.008033e-01	3.168638e-01
1	2L_9082977_SNP	9082977	15	G	C	0.450	9.494148e-01	2.291524e+00	1.000000e-05	1.000000e-05	6.792269e-01	6.849024e-01	8.621734e-01
1	2L_9082986_SNP	9082986	1	A	T	0.058	-2.677869e+00	4.660982e+00	3.680980e-02	1.000000e+05	5.664592e-01	4.092569e-01	4.110627e-01
1	2L_9083033_SNP	9083033	9	A	T	0.336	-2.295599e+00	2.357755e+00	1.000000e-05	1.000000e+05	3.317832e-01	3.170039e-01	3.193727e-01
1	2L_9083044_SNP	9083044	24	T	G	0.229	-7.953299e-01	2.805136e+00	1.000000e-05	1.000000e+05	7.771592e-01	7.490492e-01	7.495284e-01
1	2L_9083047_SNP	9083047	31	G	A	0.315	1.369564e+00	2.609812e+00	1.000000e-05	1.000000e-05	6.005040e-01	6.031421e-01	7.358991e-01
1	2L_9083050_SNP	9083050	31	A	G	0.234	2.735790e-01	2.864238e+00	1.000000e-05	1.000000e+05	9.240312e-01	9.302004e-01	9.303165e-01
1	2L_9083061_SNP	9083061	10	C	G	0.159	-3.470945e+00	3.065311e+00	2.425083e-02	5.445009e-02	2.592787e-01	2.593824e-01	2.842185e-01
1	2L_9083067_SNP	9083067	13	T	C	0.254	-1.579400e+00	2.606584e+00	1.000000e-05	1.000000e+05	5.454668e-01	4.603060e-01	4.618375e-01
1	2L_9083078_SNP	9083078	5	T	C	0.053	7.606128e+00	4.864635e+00	1.000000e-05	1.000000e-05	1.200015e-01	1.165683e-01	1.869869e-01
1	2L_9083080_SNP	9083080	12	A	T	0.161	-4.498847e+00	3.077669e+00	8.640996e-02	1.444197e-01	1.458683e-01	1.487636e-01	1.713489e-01
1	2L_9083090_SNP	9083090	9	T	A	0.171	-4.670746e+00	2.966202e+00	9.392909e-02	1.000000e+05	1.174151e-01	1.181546e-01	1.216848e-01
1	2L_9083123_SNP	9083123	9	A	G	0.171	-4.605435e+00	2.969023e+00	8.747565e-02	1.512663e-01	1.229425e-01	1.248588e-01	1.424874e-01
1	2L_9083156_SNP	9083156	14	A	T	0.248	-1.481530e+00	2.631042e+00	1.000000e-05	1.000000e+05	5.741991e-01	4.890310e-01	4.904208e-01
1	2L_9083181_SNP	9083181	13	G	T	0.246	-1.485924e+00	2.627382e+00	1.000000e-05	1.000000e+05	5.725315e-01	4.787546e-01	4.801941e-01
1	2L_9083195_SNP	9083195	13	A	T	0.141	-1.337920e+00	3.253823e+00	1.000000e-05	1.000000e+05	6.815167e-01	6.220218e-01	6.228695e-01
1	2L_9083198_SNP	9083198	15	A	G	0.243	-1.409241e+00	2.658562e+00	1.000000e-05	1.000000e+05	5.968325e-01	5.246608e-01	5.258874e-01
1	2L_9083307_SNP	9083307	24	C	T	0.168	2.450598e+00	3.149843e+00	1.000000e-05	1.000000e-05	4.377746e-01	4.364011e-01	5.388087e-01
1	2L_9083309_SNP	9083309	19	G	C	0.088	2.636585e+00	4.078601e+00	1.000000e-05	1.000000e-05	5.189671e-01	5.193093e-01	6.356200e-01
1	2L_9083367_SNP	9083367	17	G	A	0.159	-6.196852e-01	3.137609e+00	1.000000e-05	1.000000e+05	8.436983e-01	5.752669e-01	5.762847e-01
1	2L_9083384_MNP	9083384	17	TAA	CTT	0.159	-3.767738e-01	3.142039e+00	1.000000e-05	1.000000e+05	9.047098e-01	6.575377e-01	6.582694e-01
1	2L_9083391_SNP	9083391	17	C	G	0.152	7.278223e-02	3.201460e+00	1.000000e-05	1.000000e+05	9.818922e-01	7.648141e-01	7.652556e-01
1	2L_9083392_INS	9083392	15	TATTTATTAGATTTTTA	T	0.164	-2.043191e-01	3.080653e+00	1.000000e-05	1.000000e+05	9.472076e-01	6.965767e-01	6.971931e-01
1	2L_9083398_SNP	9083398	15	G	A	0.164	1.405790e-01	3.078382e+00	1.000000e-05	1.000000e+05	9.636360e-01	8.536463e-01	8.539001e-01
1	2L_9083401_MNP	9083401	14	TTA	GAG	0.170	2.878018e-01	3.023876e+00	1.000000e-05	1.000000e+05	9.243000e-01	9.350164e-01	9.351244e-01
1	2L_9083415_SNP	9083415	16	C	T	0.158	1.326023e-01	3.136506e+00	1.000000e-05	1.000000e+05	9.663333e-01	8.836211e-01	8.838191e-01
1	2L_9083434_SNP	9083434	13	C	T	0.169	-1.068486e+00	3.020539e+00	1.000000e-05	1.000000e+05	7.240238e-01	5.505590e-01	5.516754e-01
1	2L_9083440_SNP	9083440	12	A	G	0.175	-1.369533e+00	2.970034e+00	1.000000e-05	1.000000e+05	6.453740e-01	4.624148e-01	4.639356e-01
1	2L_9083443_SNP	9083443	12	G	A	0.175	-2.195916e+00	2.965813e+00	1.000000e-05	1.000000e+05	4.601938e-01	9.734039e-02	1.008925e-01
1	2L_9083568_SNP	9083568	5	G	C	0.153	-1.032874e+00	3.079224e+00	1.000000e-05	1.000000e-05	7.377609e-01	7.466047e-01	9.851902e-01
1	2L_9083573_SNP	9083573	7	A	G	0.122	8.121115e-01	3.424848e+00	1.000000e-05	1.000000e+05	8.128804e-01	8.131141e-01	8.134489e-01
1	2L_9083721_SNP	9083721	5	A	C	0.067	5.202869e+00	4.445997e+00	1.000000e-05	1.000000e+05	2.437373e-01	2.319980e-01	2.349316e-01
1	2L_9083844_SNP	9083844	0	C	T	0.065	-2.358072e+00	4.428477e+00	1.000000e-05	1.000000e+05	5.951717e-01	5.814090e-01	5.824033e-01
1	2L_9084063_DEL	9084063	20	A	AA	0.111	7.934217e-01	3.716089e+00	1.000000e-05	1.000000e-05	8.312154e-01	8.491199e-01	9.313672e-01
1	2L_9084594_SNP	9084594	7	T	G	0.250	1.433814e+00	2.559849e+00	1.000000e-05	1.000000e-05	5.762245e-01	5.781066e-01	6.675967e-01
1	2L_9084599_SNP	9084599	4	A	G	0.060	1.143162e+00	4.640468e+00	1.000000e-05	1.000000e+05	8.057465e-01	8.030974e-01	8.034534e-01
1	2L_9084643_SNP	9084643	1	A	G	0.071	1.613029e+00	4.242320e+00	1.000000e-05	1.000000e+05	7.043104e-01	6.647069e-01	6.654166e-01
1	2L_9084665_SNP	9084665	9	G	A	0.247	1.500269e+00	2.588398e+00	1.000000e-05	1.000000e-05	5.630339e-01	5.645329e-01	6.380295e-01
1	2L_9084698_SNP	9084698	9	G	C	0.123	2.814988e+00	3.389293e+00	1.000000e-05	1.000000e+05	4.075286e-01	3.813818e-01	3.833492e-01
1	2L_9084832_SNP	9084832	1	T	C	0.097	2.737438e+00	3.661757e+00	1.000000e-05	1.000000e+05	4.558715e-01	2.954841e-01	2.979941e-01
1	2L_9084973_SNP	9084973	3	T	C	0.099	2.612357e+00	3.665370e+00	1.000000e-05	1.000000e+05	4.771161e-01	3.106131e-01	3.130236e-01
1	2L_9084988_SNP	9084988	7	A	G	0.122	2.996539e+00	3.392310e+00	1.000000e-05	1.000000e-05	3.784513e-01	3.761170e-01	4.138534e-01
1	2L_9085009_SNP	9085009	3	A	G	0.059	-1.035534e+00	4.651984e+00	1.000000e-05	1.000000e+05	8.241453e-01	6.708570e-01	6.715480e-01
1	2L_9085010_SNP	9085010	0	T	C	0.052	-5.414329e+00	5.062126e+00	2.437423e-01	1.000000e+05	2.865057e-01	2.348286e-01	2.377436e-01
1	2L_9085070_SNP	9085070	10	T	A	0.324	2.339390e+00	2.388374e+00	1.000000e-05	1.000000e-05	3.288941e-01	3.259366e-01	4.135427e-01
1	2L_9085072_SNP	9085072	5	T	C	0.093	1.041958e+00	3.788583e+00	1.000000e-05	1.000000e-05	7.836700e-01	7.960162e-01	8.405989e-01
1	2L_9085114_SNP	9085114	7	T	C	0.074	3.401453e+00	4.221007e+00	1.000000e-05	1.000000e-05	4.215945e-01	4.199355e-01	4.657863e-01
1	2L_9085157_SNP	9085157	4	A	T	0.093	3.759354e+00	3.774329e+00	1.000000e-05	1.000000e+05	3.208175e-01	1.804600e-01	1.837176e-01
1	2L_9085238_SNP	9085238	1	T	A	0.065	-2.174446e+00	4.415377e+00	1.000000e-05	1.000000e+05	6.230969e-01	4.470431e-01	4.486431e-01
1	2L_9085241_SNP	9085241	3	T	A	0.053	7.314134e-01	4.902638e+00	1.000000e-05	1.000000e+05	8.816033e-01	8.360761e-01	8.363642e-01
1	2L_9085380_SNP	9085380	9	A	T	0.390	-8.436450e-01	2.297202e+00	1.000000e-05	1.000000e+05	7.139442e-01	4.793980e-01	4.808343e-01
1	2L_9085513_SNP	9085513	7	C	A	0.223	-1.736972e-01	2.685070e+00	1.000000e-05	1.000000e+05	9.485058e-01	9.121600e-01	9.123072e-01
1	2L_9085522_SNP	9085522	6	C	T	0.275	-2.080478e-01	2.512618e+00	1.000000e-05	1.000000e+05	9.341186e-01	8.788471e-01	8.790538e-01
1	2L_9085667_SNP	9085667	8	G	A	0.218	1.948364e+00	2.696797e+00	1.000000e-05	1.000000e+05	4.711136e-01	3.947746e-01	3.966634e-01
1	2L_9085787_SNP	9085787	12	A	G	0.210	1.800475e+00	2.780320e+00	1.000000e-05	1.000000e-05	5.182347e-01	5.185592e-01	5.759391e-01
1	2L_9085791_SNP	9085791	11	C	G	0.194	2.488957e+00	2.855914e+00	1.000000e-05	1.000000e-05	3.848503e-01	3.826085e-01	4.082336e-01
1	2L_9085815_SNP	9085815	8	C	T	0.150	2.362280e+00	3.120468e+00	1.000000e-05	1.000000e+05	4.502053e-01	4.442377e-01	4.458525e-01
1	2L_9085819_SNP	9085819	9	T	A	0.130	2.852647e+00	3.319687e+00	1.000000e-05	1.000000e-05	3.915215e-01	3.893789e-01	4.169541e-01
1	2L_9085820_SNP	9085820	10	G	T	0.131	2.849785e+00	3.313677e+00	1.000000e-05	1.000000e+05	3.911396e-01	3.233888e-01	3.257163e-01
1	2L_9085823_SNP	9085823	17	A	G	0.188	7.101378e-02	2.944694e+00	1.000000e-05	1.000000e+05	9.807918e-01	9.881685e-01	9.881880e-01
1	2L_9085833_SNP	9085833	6	A	G	0.054	-6.393505e+00	5.083777e+00	4.700852e-01	1.000000e+05	2.104547e-01	1.866126e-01	1.898341e-01
1	2L_9085839_SNP	9085839	11	T	C	0.201	-9.974395e-02	2.806536e+00	1.000000e-05	1.000000e+05	9.716959e-01	4.923784e-01	4.937523e-01
1	2L_9085843_SNP	9085843	7	G	A	0.135	2.369802e+00	3.242629e+00	1.000000e-05	1.000000e+05	4.660096e-01	3.729210e-01	3.749390e-01
1	2L_9085844_SNP	9085844	10	T	C	0.138	2.234182e+00	3.248422e+00	1.000000e-05	1.000000e+05	4.926430e-01	4.012076e-01	4.030592e-01
1	2L_9085854_SNP	9085854	13	A	T	0.204	6.380695e-01	2.812481e+00	1.000000e-05	1.000000e-05	8.208291e-01	8.372582e-01	9.889328e-01
1	2L_9085857_SNP	9085857	2	A	T	0.052	-6.547110e+00	5.077595e+00	4.694496e-01	1.000000e+05	1.992136e-01	1.813388e-01	1.845912e-01
1	2L_9085861_SNP	9085861	13	T	A	0.211	6.709567e-01	2.776286e+00	1.000000e-05	1.000000e+05	8.093584e-01	7.961129e-01	7.964838e-01
1	2L_9085867_SNP	9085867	12	C	T	0.210	7.593008e-01	2.773750e+00	1.000000e-05	1.000000e+05	7.846521e-01	7.707357e-01	7.711635e-01
1	2L_9085874_SNP	9085874	12	T	A	0.203	4.426831e-01	2.810790e+00	1.000000e-05	1.000000e+05	8.750644e-01	8.200054e-01	8.203259e-01
1	2L_9085900_DEL	9085900	16	T	TCGG	0.216	1.223638e+00	2.784720e+00	1.000000e-05	1.000000e+05	6.609876e-01	6.008639e-01	6.017860e-01
1	2L_9085936_INS	9085936	15	AGG	A	0.229	9.800468e-01	2.717411e+00	1.000000e-05	1.000000e+05	7.188584e-01	6.017426e-01	6.026615e-01
1	2L_9085939_SNP	9085939	20	A	T	0.215	1.697876e-01	2.833268e+00	1.000000e-05	1.000000e+05	9.522930e-01	9.012268e-01	9.013932e-01
1	2L_9085951_SNP	9085951	18	T	G	0.212	-8.161085e-01	2.835206e+00	1.000000e-05	1.000000e-05	7.738552e-01	7.853432e-01	8.915805e-01
1	2L_9086013_SNP	9086013	14	T	G	0.191	-6.470278e-01	2.909643e+00	1.000000e-05	1.000000e-05	8.243216e-01	8.412258e-01	9.694344e-01
1	2L_9086023_SNP	9086023	12	A	G	0.189	-9.974958e-02	2.888656e+00	1.000000e-05	1.000000e+05	9.724986e-01	8.714382e-01	8.716585e-01
1	2L_9086027_SNP	9086027	13	C	T	0.239	-7.465904e-01	2.661038e+00	1.000000e-05	1.000000e-05	7.794267e-01	7.913930e-01	9.746521e-01
1	2L_9086084_SNP	9086084	17	A	G	0.246	-7.427427e-02	2.672799e+00	1.000000e-05	1.000000e+05	9.778669e-01	6.416897e-01	6.424718e-01
1	2L_9086088_SNP	9086088	17	C	A	0.239	8.346828e-01	2.697529e+00	1.000000e-05	1.000000e+05	7.574220e-01	6.715958e-01	6.722846e-01
1	2L_9086116_SNP	9086116	14	G	C	0.234	6.175390e-01	2.688385e+00	1.000000e-05	1.000000e+05	8.186288e-01	7.381944e-01	7.387005e-01
1	2L_9086201_SNP	9086201	18	T	A	0.219	2.279427e+00	2.785846e+00	1.000000e-05	1.000000e+05	4.145141e-01	3.838424e-01	3.857952e-01
1	2L_9086210_SNP	9086210	6	A	G	0.060	-1.849893e+00	4.644243e+00	1.000000e-05	1.000000e+05	6.909535e-01	6.533123e-01	6.540573e-01
1	2L_9086231_SNP	9086231	9	T	A	0.055	-3.006508e-01	4.914108e+00	1.000000e-05	1.000000e+05	9.512953e-01	7.994037e-01	7.997676e-01
1	2L_9086344_SNP	9086344	4	T	A	0.060	-1.282526e+00	4.640312e+00	1.000000e-05	1.000000e+05	7.826256e-01	5.662202e-01	5.672734e-01
1	2L_9086408_SNP	9086408	7	C	T	0.291	4.238456e-01	2.455203e+00	1.000000e-05	1.000000e-05	8.631707e-01	8.872595e-01	9.057326e-01
1	2L_9086490_SNP	9086490	1	A	C	0.091	2.615550e+00	3.779618e+00	1.000000e-05	1.000000e+05	4.899841e-01	3.511091e-01	3.532608e-01
1	2L_9086541_SNP	9086541	9	T	C	0.158	-1.190655e+00	3.076612e+00	1.000000e-05	1.000000e-05	6.992961e-01	7.059422e-01	9.461464e-01
1	2L_9086636_SNP	9086636	4	T	A	0.106	-2.367221e+00	3.566628e+00	1.000000e-05	1.000000e+05	5.078789e-01	5.039879e-01	5.053075e-01
1	2L_9086666_SNP	9086666	4	T	C	0.119	-3.281681e+00	3.386639e+00	1.754010e-02	3.602214e-02	3.340803e-01	3.349992e-01	3.390818e-01
1	2L_9086695_SNP	9086695	5	A	G	0.087	3.498699e+00	3.905993e+00	1.000000e-05	1.000000e+05	3.718156e-01	2.755940e-01	2.782365e-01
1	2L_9086698_SNP	9086698	2	G	A	0.085	3.582506e+00	3.901796e+00	1.000000e-05	1.000000e+05	3.599853e-01	2.653667e-01	2.680777e-01
1	2L_9086768_SNP	9086768	6	A	G	0.060	-1.765007e+00	4.661867e+00	1.000000e-05	1.000000e+05	7.055094e-01	4.788548e-01	4.802938e-01
1	2L_9086844_SNP	9086844	20	G	A	0.326	-8.060853e-01	2.484594e+00	1.000000e-05	1.000000e+05	7.460559e-01	7.022083e-01	7.028091e-01
1	2L_9086899_SNP	9086899	22	A	T	0.241	1.503996e+00	2.739777e+00	1.000000e-05	1.000000e-05	5.838465e-01	5.859586e-01	6.302311e-01
1	2L_9086960_SNP	9086960	8	G	T	0.095	2.688614e+00	3.787441e+00	1.000000e-05	1.000000e+05	4.788685e-01	3.391137e-01	3.413407e-01
1	2L_9086993_SNP	9086993	16	G	T	0.209	2.217868e+00	2.816300e+00	1.000000e-05	1.000000e+05	4.322089e-01	4.004134e-01	4.022696e-01
1	2L_9087034_SNP	9087034	17	A	T	0.384	4.335241e-01	2.387184e+00	1.000000e-05	1.000000e-05	8.561348e-01	8.785756e-01	8.920683e-01
1	2L_9087037_SNP	9087037	19	C	T	0.257	1.502735e+00	2.644336e+00	1.000000e-05	1.000000e+05	5.706805e-01	5.247650e-01	5.259911e-01
1	2L_9087040_SNP	9087040	9	G	A	0.075	5.150293e+00	4.212446e+00	1.000000e-05	1.000000e-05	2.233591e-01	2.196570e-01	4.849255e-01
1	2L_9087182_SNP	9087182	4	C	T	0.126	3.981959e+00	3.311386e+00	1.000000e-05	1.000000e-05	2.310378e-01	2.273601e-01	3.132178e-01
1	2L_9087250_SNP	9087250	9	C	A	0.384	2.054611e+00	2.290860e+00	1.000000e-05	1.000000e-05	3.712047e-01	3.687691e-01	6.071627e-01
1	2L_9087253_SNP	9087253	11	A	G	0.375	2.221902e+00	2.315829e+00	1.000000e-05	1.000000e-05	3.388600e-01	3.360146e-01	5.692691e-01
1	2L_9087288_SNP	9087288	13	T	G	0.451	2.386793e+00	2.268164e+00	1.000000e-05	1.000000e-05	2.943311e-01	2.910379e-01	3.229298e-01
1	2L_9087332_SNP	9087332	8	T	G	0.218	2.172671e+00	2.695281e+00	1.000000e-05	1.000000e+05	4.214433e-01	4.020306e-01	4.038775e-01
1	2L_9087355_SNP	9087355	11	T	G	0.472	-1.689249e+00	2.248681e+00	1.000000e-05	1.000000e-05	4.536831e-01	4.526077e-01	5.003050e-01
1	2L_9087382_SNP	9087382	10	T	C	0.255	1.532573e+00	2.569900e+00	1.000000e-05	1.000000e-05	5.518250e-01	5.530126e-01	8.393322e-01
1	2L_9087389_SNP	9087389	10	T	C	0.214	2.714360e+00	2.726298e+00	1.000000e-05	1.000000e+05	3.210165e-01	2.682057e-01	2.708977e-01
1	2L_9087404_SNP	9087404	1	C	G	0.078	-3.550937e+00	4.112919e+00	5.763901e-02	7.092338e-02	3.892989e-01	4.032161e-01	4.541044e-01
1	2L_9087436_SNP	9087436	7	G	T	0.466	-3.685344e-01	2.248502e+00	1.000000e-05	1.000000e+05	8.700259e-01	8.812682e-01	8.814704e-01
1	2L_9087446_SNP	9087446	8	T	C	0.469	2.544201e-01	2.252472e+00	1.000000e-05	1.000000e+05	9.102180e-01	8.638745e-01	8.641089e-01
1	2L_9087467_SNP	9087467	9	T	A	0.144	2.030647e+00	3.185463e+00	1.000000e-05	1.000000e+05	5.247758e-01	5.096040e-01	5.108979e-01
1	2L_9087501_SNP	9087501	8	T	A	0.109	2.503737e+00	3.568380e+00	1.000000e-05	1.000000e-05	4.839733e-01	4.835154e-01	4.996332e-01
1	2L_9087511_SNP	9087511	13	C	T	0.380	-5.207491e-01	2.345761e+00	1.000000e-05	1.000000e+05	8.246151e-01	7.321650e-01	7.326863e-01
1	2L_9087516_SNP	9087516	1	T	A	0.143	-9.748995e-01	3.116723e+00	1.000000e-05	1.000000e-05	7.548641e-01	7.648735e-01	9.270127e-01
1	2L_9087531_SNP	9087531	13	T	G	0.373	1.371774e+00	2.371428e+00	1.000000e-05	1.000000e+05	5.638104e-01	4.890064e-01	4.903963e-01
1	2L_9087614_SNP	9087614	3	G	A	0.053	-1.433085e+00	4.926488e+00	1.000000e-05	1.000000e+05	7.715290e-01	7.521392e-01	7.526109e-01
1	2L_9087658_SNP	9087658	7	T	G	0.122	-1.144092e-01	3.431619e+00	1.000000e-05	1.000000e+05	9.734474e-01	7.908672e-01	7.912496e-01
1	2L_9087730_SNP	9087730	4	C	T	0.066	9.699668e+00	4.347385e+00	1.000000e-05	1.000000e-05	2.713487e-02	2.557329e-02	1.425450e-01
1	2L_9087733_SNP	9087733	5	A	C	0.127	8.288845e-02	3.326483e+00	1.000000e-05	1.000000e+05	9.801533e-01	6.641121e-01	6.648235e-01
1	2L_9087754_SNP	9087754	12	C	T	0.343	-1.059959e+00	2.376318e+00	1.000000e-05	1.000000e+05	6.561953e-01	6.057914e-01	6.066957e-01
1	2L_9087872_SNP	9087872	7	T	C	0.446	-2.004976e+00	2.228655e+00	1.000000e-05	1.000000e+05	3.697377e-01	3.206129e-01	3.229584e-01
1	2L_9087903_SNP	9087903	9	A	G	0.363	-1.056160e-01	2.322648e+00	1.000000e-05	1.000000e+05	9.637906e-01	9.613076e-01	9.613714e-01
1	2L_9087955_SNP	9087955	8	C	G	0.497	-9.182922e-01	2.226002e+00	1.000000e-05	1.000000e-05	6.805324e-01	6.862680e-01	7.804879e-01
1	2L_9087974_SNP	9087974	5	A	G	0.453	-9.283356e-02	2.215348e+00	1.000000e-05	1.000000e+05	9.666296e-01	8.263768e-01	8.266843e-01
1	2L_9088039_SNP	9088039	7	T	G	0.480	-3.037297e-01	2.229028e+00	1.000000e-05	1.000000e+05	8.917952e-01	6.890680e-01	6.897057e-01
1	2L_9088115_SNP	9088115	6	A	G	0.134	-1.195756e+00	3.241581e+00	1.000000e-05	1.000000e+05	7.127300e-01	5.072846e-01	5.085891e-01
1	2L_9088189_SNP	9088189	8	A	G	0.381	9.146874e-01	2.297073e+00	1.000000e-05	1.000000e+05	6.910438e-01	6.465575e-01	6.473239e-01
1	2L_9088207_SNP	9088207	6	T	C	0.107	-5.533903e+00	3.585095e+00	1.834814e-01	2.956625e-01	1.247681e-01	1.320921e-01	1.511157e-01
1	2L_9088371_SNP	9088371	9	A	T	0.432	-1.005116e+00	2.255584e+00	1.000000e-05	1.000000e+05	6.565112e-01	5.493934e-01	5.505147e-01
1	2L_9088435_SNP	9088435	9	A	G	0.062	7.747545e+00	4.617217e+00	1.000000e-05	1.000000e-05	9.540817e-02	9.225411e-02	1.282514e-01
1	2L_9088576_SNP	9088576	9	C	T	0.144	1.510368e+00	3.182573e+00	1.000000e-05	1.000000e-05	6.357714e-01	6.396435e-01	9.001669e-01
1	2L_9088624_SNP	9088624	6	T	G	0.450	-1.671202e+00	2.225539e+00	1.000000e-05	1.000000e+05	4.538618e-01	3.338332e-01	3.360937e-01
1	2L_9088626_SNP	9088626	8	A	G	0.061	-5.119306e-01	4.681452e+00	1.000000e-05	1.000000e+05	9.130668e-01	7.871289e-01	7.875196e-01
1	2L_9088651_SNP	9088651	9	T	C	0.452	-1.449710e+00	2.246436e+00	1.000000e-05	1.000000e+05	5.196812e-01	4.333566e-01	4.350294e-01
1	2L_9088771_SNP	9088771	3	C	T	0.138	-9.175143e-01	3.217950e+00	1.000000e-05	1.000000e-05	7.759374e-01	7.876015e-01	8.995843e-01
1	2L_9088774_SNP	9088774	3	G	T	0.138	-9.175143e-01	3.217950e+00	1.000000e-05	1.000000e-05	7.759374e-01	7.876015e-01	8.995843e-01
1	2L_9088777_SNP	9088777	5	C	T	0.073	1.622935e+00	4.236468e+00	1.000000e-05	1.000000e-05	7.021907e-01	7.089855e-01	9.248115e-01
1	2L_9088822_SNP	9088822	8	A	C	0.136	-5.100685e+00	3.287740e+00	1.117676e-01	1.597613e-01	1.228792e-01	1.263850e-01	1.922467e-01
1	2L_9088828_SNP	9088828	4	T	C	0.073	-4.810253e+00	4.301152e+00	1.852584e-01	1.000000e+05	2.651760e-01	2.812179e-01	2.838228e-01
1	2L_9088829_SNP	9088829	3	T	C	0.079	2.406480e+00	4.054406e+00	1.000000e-05	1.000000e+05	5.536975e-01	4.155583e-01	4.173287e-01
1	2L_9088879_SNP	9088879	11	G	A	0.486	1.312155e+00	2.251744e+00	1.000000e-05	1.000000e-05	5.609396e-01	5.623795e-01	6.025493e-01
1	2L_9088933_SNP	9088933	2	T	C	0.072	-5.393996e+00	4.391551e+00	1.589657e-01	2.119458e-01	2.212453e-01	2.368959e-01	2.882568e-01
1	2L_9088948_SNP	9088948	12	T	C	0.392	2.196117e+00	2.326507e+00	1.000000e-05	1.000000e-05	3.466909e-01	3.439383e-01	4.124358e-01
1	2L_9089021_SNP	9089021	7	A	G	0.209	-6.454791e-01	2.740792e+00	1.000000e-05	1.000000e+05	8.141313e-01	4.677547e-01	4.692486e-01
1	2L_9089047_SNP	9089047	10	G	A	0.283	4.110561e+00	2.470627e+00	1.000000e-05	1.000000e+05	9.821831e-02	7.011808e-02	7.358923e-02
1	2L_9089107_SNP	9089107	11	C	G	0.368	9.365491e-01	2.332344e+00	1.000000e-05	1.000000e-05	6.885804e-01	6.946957e-01	9.684889e-01
1	2L_9089161_SNP	9089161	2	A	C	0.052	-9.555247e-01	4.900594e+00	1.000000e-05	1.000000e+05	8.456679e-01	5.649636e-01	5.660218e-01
1	2L_9089164_SNP	9089164	5	T	C	0.080	-1.966914e+00	4.062995e+00	1.000000e-05	1.000000e-05	6.290085e-01	6.326300e-01	6.797476e-01
1	2L_9089185_SNP	9089185	6	A	G	0.067	-3.170905e+00	4.440667e+00	4.722530e-02	1.000000e+05	4.762849e-01	4.707515e-01	4.722304e-01
1	2L_9089236_SNP	9089236	2	A	G	0.052	-2.264642e+00	4.932043e+00	4.898982e-03	1.000000e-05	6.467687e-01	6.539378e-01	6.689496e-01
1	2L_9089254_SNP	9089254	7	T	A	0.189	8.605804e-01	2.831554e+00	1.000000e-05	1.000000e-05	7.616006e-01	7.721098e-01	9.935695e-01
1	2L_9089281_SNP	9089281	8	A	T	0.204	1.222030e+00	2.783142e+00	1.000000e-05	1.000000e+05	6.612250e-01	4.558634e-01	4.574177e-01
1	2L_9089320_SNP	9089320	2	T	C	0.078	4.657304e+00	4.041137e+00	1.000000e-05	1.000000e-05	2.509358e-01	2.473448e-01	3.052436e-01
1	2L_9089338_SNP	9089338	12	T	C	0.469	1.862332e+00	2.274069e+00	1.000000e-05	1.000000e+05	4.141014e-01	3.527877e-01	3.549289e-01
1	2L_9089374_SNP	9089374	7	T	A	0.088	-4.944910e+00	3.976046e+00	1.339055e-01	1.757621e-01	2.155337e-01	2.279292e-01	2.982074e-01
1	2L_9089398_SNP	9089398	9	A	C	0.151	2.435750e+00	3.120150e+00	1.000000e-05	1.000000e-05	4.362216e-01	4.348200e-01	4.562665e-01
1	2L_9089416_SNP	9089416	10	T	C	0.469	2.090133e+00	2.250004e+00	1.000000e-05	1.000000e+05	3.543898e-01	3.077073e-01	3.101368e-01
1	2L_9089434_SNP	9089434	8	T	G	0.054	-6.283445e+00	5.108096e+00	4.397934e-01	1.000000e+05	2.205619e-01	2.102212e-01	2.132967e-01
1	2L_9089440_SNP	9089440	14	G	A	0.461	-4.992604e-01	2.292335e+00	1.000000e-05	1.000000e+05	8.278805e-01	5.890128e-01	5.899784e-01
1	2L_9089456_SNP	9089456	16	A	C	0.237	4.529586e+00	2.666350e+00	1.000000e-05	1.000000e-05	9.140345e-02	8.830569e-02	1.100958e-01
1	2L_9089509_DEL	9089509	14	T	TATAAAATATTA	0.255	4.045805e+00	2.603785e+00	1.000000e-05	1.000000e+05	1.223078e-01	5.915760e-02	6.254034e-02
1	2L_9089522_SNP	9089522	11	T	C	0.167	2.641650e+00	3.012988e+00	1.000000e-05	1.000000e+05	3.820038e-01	3.563736e-01	3.584926e-01
1	2L_9089531_SNP	9089531	10	G	C	0.055	-1.695725e+00	4.934114e+00	1.000000e-05	1.000000e-05	7.315667e-01	7.400206e-01	7.758977e-01
1	2L_9089532_SNP	9089532	16	G	T	0.108	3.055470e+00	3.681524e+00	1.000000e-05	1.000000e-05	4.078703e-01	4.059831e-01	5.346520e-01
1	2L_9089539_SNP	9089539	10	C	T	0.055	-5.085997e+00	5.052861e+00	2.584433e-01	1.000000e+05	3.157469e-01	3.110024e-01	3.134103e-01
1	2L_9089546_SNP	9089546	13	G	T	0.155	1.849557e+00	3.130959e+00	1.000000e-05	1.000000e+05	5.555775e-01	3.172005e-01	3.195681e-01
1	2L_9089547_SNP	9089547	23	C	A	0.356	9.152227e-01	2.451804e+00	1.000000e-05	1.000000e-05	7.094561e-01	7.166350e-01	8.907456e-01
1	2L_9089548_SNP	9089548	24	G	A	0.420	-1.351027e+00	2.394657e+00	1.000000e-05	1.000000e+05	5.734604e-01	3.650661e-01	3.671317e-01
1	2L_9089552_SNP	9089552	11	T	C	0.056	-1.438368e+00	4.908092e+00	1.000000e-05	1.000000e+05	7.698756e-01	6.476617e-01	6.484246e-01
1	2L_9089553_SNP	9089553	14	G	C	0.156	1.145487e+00	3.134584e+00	1.000000e-05	1.000000e+05	7.152947e-01	4.684257e-01	4.699163e-01
1	2L_9089568_SNP	9089568	17	T	A	0.471	1.165453e+00	2.303866e+00	1.000000e-05	1.000000e+05	6.136819e-01	4.614290e-01	4.629548e-01
1	2L_9089570_SNP	9089570	14	A	T	0.078	7.721585e-01	4.237061e+00	1.000000e-05	1.000000e-05	8.556379e-01	8.779699e-01	9.054044e-01
1	2L_9089572_SNP	9089572	22	C	A	0.301	-1.647354e+00	2.554700e+00	1.000000e-05	1.000000e-05	5.200078e-01	5.203753e-01	7.976358e-01
1	2L_9089593_SNP	9089593	22	T	C	0.233	2.799415e+00	2.758275e+00	1.000000e-05	1.000000e+05	3.117592e-01	2.097518e-01	2.128302e-01
1	2L_9089626_SNP	9089626	27	A	C	0.414	3.455376e-01	2.429927e+00	1.000000e-05	1.000000e-05	8.871097e-01	9.190395e-01	9.261445e-01
1	2L_9089667_SNP	9089667	11	A	G	0.083	1.391632e+00	4.067163e+00	1.000000e-05	1.000000e+05	7.327009e-01	5.455458e-01	5.466830e-01
1	2L_9089673_SNP	9089673	12	T	A	0.091	-4.177660e+00	3.939423e+00	7.860324e-02	1.103436e-01	2.906107e-01	3.015591e-01	3.147837e-01
1	2L_9089683_SNP	9089683	17	A	C	0.304	5.019754e-02	2.497482e+00	1.000000e-05	1.000000e+05	9.839905e-01	7.174961e-01	7.180555e-01
1	2L_9089690_SNP	9089690	9	T	G	0.096	-4.489928e+00	3.811216e+00	9.499281e-02	1.388201e-01	2.406046e-01	2.502709e-01	2.616673e-01
1	2L_9089726_SNP	9089726	6	G	A	0.081	2.644908e+00	4.056866e+00	1.000000e-05	1.000000e+05	5.154126e-01	3.648739e-01	3.669407e-01
1	2L_9089733_SNP	9089733	17	C	A	0.304	1.905133e+00	2.492191e+00	1.000000e-05	1.000000e-05	4.457897e-01	4.445642e-01	5.624395e-01
1	2L_9089745_SNP	9089745	13	T	A	0.162	2.469775e+00	3.067179e+00	1.000000e-05	1.000000e+05	4.219467e-01	3.785273e-01	3.805117e-01
1	2L_9089761_SNP	9089761	10	A	G	0.110	2.740165e+00	3.570909e+00	1.000000e-05	1.000000e+05	4.440591e-01	3.747300e-01	3.767371e-01
1	2L_9089776_SNP	9089776	11	A	T	0.160	2.593849e+00	3.062453e+00	1.000000e-05	1.000000e+05	3.983356e-01	3.497867e-01	3.519466e-01
1	2L_9089814_SNP	9089814	20	G	T	0.274	1.711162e-02	2.606084e+00	1.000000e-05	1.000000e+05	9.947697e-01	8.370280e-01	8.373142e-01
1	2L_9089826_SNP	9089826	23	G	A	0.455	-4.686155e-01	2.360360e+00	1.000000e-05	1.000000e+05	8.428913e-01	5.302295e-01	5.314318e-01
1	2L_9089831_SNP	9089831	26	T	C	0.442	3.432224e-01	2.397447e+00	1.000000e-05	1.000000e+05	8.863522e-01	8.988868e-01	8.990574e-01
1	2L_9089862_SNP	9089862	28	G	A	0.094	8.057400e+00	4.041211e+00	1.000000e-05	1.000000e+05	4.796197e-02	4.313693e-02	4.629534e-02
1	2L_9089863_SNP	9089863	19	T	A	0.074	6.073451e+00	4.417035e+00	1.000000e-05	1.000000e-05	1.711529e-01	1.674330e-01	2.125284e-01
1	2L_9089871_SNP	9089871	30	G	C	0.464	8.061755e-01	2.424367e+00	1.000000e-05	1.000000e-05	7.399470e-01	7.489322e-01	9.810414e-01
1	2L_9089875_SNP	9089875	17	G	T	0.174	2.253063e+00	3.026592e+00	1.000000e-05	1.000000e-05	4.577704e-01	4.567744e-01	5.347507e-01
1	2L_9089883_INS	9089883	23	TT	T	0.470	1.601833e+00	2.354065e+00	1.000000e-05	1.000000e+05	4.972522e-01	4.310485e-01	4.327337e-01
1	2L_9089891_SNP	9089891	16	T	C	0.115	3.502760e+00	3.575483e+00	1.000000e-05	1.000000e+05	3.288104e-01	2.146793e-01	2.177261e-01
1	2L_9089893_SNP	9089893	16	G	A	0.115	3.502760e+00	3.575483e+00	1.000000e-05	1.000000e+05	3.288104e-01	2.146793e-01	2.177261e-01
1	2L_9089898_SNP	9089898	16	T	G	0.115	3.502760e+00	3.575483e+00	1.000000e-05	1.000000e+05	3.288104e-01	2.146793e-01	2.177261e-01
1	2L_9089916_SNP	9089916	26	C	T	0.388	8.805661e-01	2.439140e+00	1.000000e-05	1.000000e-05	7.185895e-01	7.262745e-01	7.487858e-01
1	2L_9089922_SNP	9089922	19	A	T	0.169	1.827184e+00	3.083794e+00	1.000000e-05	1.000000e-05	5.543883e-01	5.556460e-01	7.087673e-01
1	2L_9089946_SNP	9089946	24	C	A	0.153	1.506405e+00	3.282929e+00	1.000000e-05	1.000000e+05	6.469901e-01	5.711547e-01	5.721885e-01
1	2L_9089965_SNP	9089965	17	T	G	0.087	4.314988e+00	4.063165e+00	1.000000e-05	1.000000e+05	2.899305e-01	2.028107e-01	2.059330e-01
1	2L_9089968_SNP	9089968	20	G	A	0.170	2.184315e+00	3.084302e+00	1.000000e-05	1.000000e+05	4.799033e-01	4.258483e-01	4.275618e-01
1	2L_9089973_SNP	9089973	28	A	G	0.409	-3.679722e-01	2.449351e+00	1.000000e-05	1.000000e+05	8.807803e-01	5.774875e-01	5.784968e-01
1	2L_9089995_SNP	9089995	26	A	G	0.240	2.496376e+00	2.774059e+00	1.000000e-05	1.000000e+05	3.695970e-01	2.850737e-01	2.876529e-01
1	2L_9090010_SNP	9090010	20	G	A	0.267	3.041717e+00	2.619229e+00	1.000000e-05	1.000000e+05	2.473394e-01	1.902878e-01	1.934873e-01
1	2L_9090020_SNP	9090020	19	T	C	0.125	1.357219e+00	3.501693e+00	1.000000e-05	1.000000e+05	6.988622e-01	6.023178e-01	6.032346e-01
1	2L_9090028_SNP	9090028	19	G	T	0.074	3.088338e+00	4.426343e+00	1.000000e-05	1.000000e-05	4.864197e-01	4.860146e-01	6.588540e-01
1	2L_9090032_SNP	9090032	22	G	T	0.278	2.809912e+00	2.603323e+00	1.000000e-05	1.000000e+05	2.821388e-01	1.612038e-01	1.645667e-01
1	2L_9090040_SNP	9090040	24	C	T	0.374	-6.532064e-02	2.438352e+00	1.000000e-05	1.000000e+05	9.786633e-01	9.252360e-01	9.253606e-01
1	2L_9090045_SNP	9090045	23	G	A	0.083	-9.823602e-01	4.253828e+00	1.000000e-05	1.000000e+05	8.176754e-01	7.734977e-01	7.739191e-01
1	2L_9090048_SNP	9090048	20	C	T	0.089	2.414581e+00	4.076451e+00	1.000000e-05	1.000000e-05	5.545135e-01	5.557747e-01	7.271867e-01
1	2L_9090102_INS	9090102	29	TAATGGATGTGTACGACT	T	0.063	8.686595e-01	4.930865e+00	1.000000e-05	1.000000e-05	8.603966e-01	8.838106e-01	9.741298e-01
1	2L_9090121_SNP	9090121	27	A	G	0.102	-2.460620e+00	3.960343e+00	1.794279e-02	1.000000e+05	5.353232e-01	1.762360e-01	1.795177e-01
1	2L_9090133_SNP	9090133	26	C	G	0.109	-3.485208e+00	3.860589e+00	1.326190e-01	1.000000e+05	3.680785e-01	1.214687e-01	1.249909e-01
1	2L_9090174_SNP	9090174	18	T	A	0.095	-2.357297e+00	3.931076e+00	2.975160e-03	1.000000e+05	5.496278e-01	3.628124e-01	3.648918e-01
1	2L_9090179_SNP	9090179	19	A	T	0.125	-3.309355e+00	3.526905e+00	1.044930e-01	1.000000e+05	3.495701e-01	1.995857e-01	2.027282e-01
1	2L_9090207_SNP	9090207	14	A	G	0.128	-1.780313e+00	3.402516e+00	1.000000e-05	1.000000e+05	6.015732e-01	4.070736e-01	4.088917e-01
1	2L_9090227_SNP	9090227	22	A	T	0.504	8.693299e-01	2.351488e+00	1.000000e-05	1.000000e-05	7.121255e-01	7.194495e-01	9.033401e-01
1	2L_9090244_SNP	9090244	2	C	T	0.052	-7.636806e+00	5.139166e+00	9.982397e-01	1.000000e+05	1.393500e-01	4.969295e-02	5.295997e-02
1	2L_9090252_SNP	9090252	3	C	T	0.053	-7.745273e+00	5.140003e+00	1.019747e+00	1.000000e+05	1.339216e-01	4.787300e-02	5.111252e-02
1	2L_9090281_SNP	9090281	12	A	C	0.147	-1.566275e+00	3.185648e+00	1.000000e-05	1.000000e+05	6.236647e-01	4.650700e-01	4.665774e-01
1	2L_9090290_SNP	9090290	8	T	A	0.143	-3.242069e+00	3.189110e+00	7.759794e-02	1.000000e+05	3.109562e-01	6.573984e-02	6.918066e-02
1	2L_9090297_SNP	9090297	8	G	A	0.150	-1.543441e+00	3.117567e+00	1.000000e-05	1.000000e+05	6.212596e-01	5.500983e-01	5.512167e-01
1	2L_9090298_SNP	9090298	10	A	T	0.345	1.101031e+00	2.358589e+00	1.000000e-05	1.000000e+05	6.412987e-01	4.912921e-01	4.926712e-01
1	2L_9090299_DEL	9090299	8	A	GT	0.150	-1.543441e+00	3.117567e+00	1.000000e-05	1.000000e+05	6.212596e-01	5.500983e-01	5.512167e-01
1	2L_9090301_SNP	9090301	8	G	A	0.347	1.081343e+00	2.338838e+00	1.000000e-05	1.000000e+05	6.444971e-01	6.077068e-01	6.086043e-01
1	2L_9090325_SNP	9090325	8	C	A	0.367	2.511703e+00	2.306331e+00	1.000000e-05	1.000000e+05	2.778567e-01	1.810952e-01	1.843491e-01
1	2L_9090354_SNP	9090354	10	T	C	0.407	3.177524e+00	2.269966e+00	1.000000e-05	1.000000e+05	1.636075e-01	1.217064e-01	1.252280e-01
1	2L_9090365_SNP	9090365	8	T	C	0.136	-1.202765e+00	3.246110e+00	1.000000e-05	1.000000e+05	7.115071e-01	6.466203e-01	6.473865e-01
1	2L_9090382_SNP	9090382	7	T	C	0.108	4.061637e+00	3.557420e+00	1.000000e-05	1.000000e+05	2.553589e-01	1.680838e-01	1.714105e-01
1	2L_9090403_SNP	9090403	7	A	C	0.486	2.322079e-02	2.228541e+00	1.000000e-05	1.000000e+05	9.917001e-01	7.505873e-01	7.510628e-01
1	2L_9090409_SNP	9090409	6	C	G	0.208	-2.282659e-01	2.723461e+00	1.000000e-05	1.000000e+05	9.333141e-01	9.488170e-01	9.489017e-01
1	2L_9090411_SNP	9090411	7	C	G	0.196	-3.725751e-01	2.795402e+00	1.000000e-05	1.000000e+05	8.941471e-01	9.289573e-01	9.290756e-01
1	2L_9090422_SNP	9090422	5	G	A	0.107	1.574386e+00	3.574443e+00	1.000000e-05	1.000000e+05	6.602324e-01	6.226695e-01	6.235149e-01
1	2L_9090423_SNP	9090423	5	C	G	0.113	3.152002e+00	3.468083e+00	1.000000e-05	1.000000e+05	3.648628e-01	2.475799e-01	2.504099e-01
1	2L_9090470_SNP	9090470	9	A	T	0.493	7.301480e-01	2.236544e+00	1.000000e-05	1.000000e-05	7.445234e-01	7.538116e-01	9.803721e-01
1	2L_9090475_SNP	9090475	7	A	T	0.486	2.047771e-01	2.224950e+00	1.000000e-05	1.000000e+05	9.267901e-01	8.186724e-01	8.189957e-01
1	2L_9090483_SNP	9090483	6	A	G	0.168	3.541399e-01	2.961626e+00	1.000000e-05	1.000000e+05	9.049768e-01	9.069426e-01	9.070990e-01
1	2L_9090506_SNP	9090506	7	G	A	0.250	-1.353372e+00	2.559551e+00	1.000000e-05	1.000000e+05	5.977477e-01	4.105430e-01	4.123416e-01
1	2L_9090547_SNP	9090547	7	T	C	0.318	-1.605916e+00	2.381052e+00	1.000000e-05	1.000000e+05	5.010458e-01	4.075460e-01	4.093614e-01
1	2L_9090562_SNP	9090562	13	A	G	0.268	8.502835e-02	2.565980e+00	1.000000e-05	1.000000e+05	9.736090e-01	9.883641e-01	9.883832e-01
1	2L_9090623_SNP	9090623	9	A	C	0.466	5.340927e-01	2.250821e+00	1.000000e-05	1.000000e-05	8.127529e-01	8.281547e-01	9.961111e-01
1	2L_9090652_SNP	9090652	12	A	G	0.364	1.021746e-01	2.346688e+00	1.000000e-05	1.000000e+05	9.653283e-01	9.849394e-01	9.849642e-01
1	2L_9090671_SNP	9090671	9	A	C	0.479	3.113516e-01	2.236630e+00	1.000000e-05	1.000000e+05	8.894719e-01	5.723150e-01	5.733443e-01
1	2L_9090697_SNP	9090697	11	A	G	0.458	1.014007e+00	2.256206e+00	1.000000e-05	1.000000e-05	6.537617e-01	6.583371e-01	8.381652e-01
1	2L_9090703_SNP	9090703	3	A	G	0.059	-1.400183e+00	4.644760e+00	1.000000e-05	1.000000e-05	7.634800e-01	7.741333e-01	8.456113e-01
1	2L_9090766_SNP	9090766	6	A	G	0.141	-3.080028e-01	3.190411e+00	1.000000e-05	1.000000e+05	9.232187e-01	9.446351e-01	9.447268e-01
1	2L_9090768_SNP	9090768	11	G	A	0.097	4.625381e+00	3.777312e+00	1.000000e-05	1.000000e+05	2.226519e-01	1.329018e-01	1.363890e-01
1	2L_9090773_SNP	9090773	3	T	A	0.079	3.912939e-01	4.059618e+00	1.000000e-05	1.000000e+05	9.233403e-01	9.554805e-01	9.555540e-01
1	2L_9090899_SNP	9090899	7	G	A	0.162	1.062849e+00	3.009500e+00	1.000000e-05	1.000000e-05	7.244542e-01	7.324791e-01	7.405267e-01
1	2L_9090933_SNP	9090933	5	C	T	0.067	2.444533e+00	4.412933e+00	1.000000e-05	1.000000e-05	5.804288e-01	5.824370e-01	9.710967e-01
1	2L_9091004_SNP	9091004	8	G	A	0.177	2.241733e+00	2.911411e+00	1.000000e-05	1.000000e-05	4.425058e-01	4.412191e-01	6.191239e-01
1	2L_9091053_SNP	9091053	8	A	G	0.476	1.685287e+00	2.225179e+00	1.000000e-05	1.000000e-05	4.499999e-01	4.488539e-01	4.804946e-01
1	2L_9091054_SNP	9091054	9	T	C	0.473	1.923993e+00	2.231851e+00	1.000000e-05	1.000000e-05	3.900115e-01	3.878461e-01	3.996976e-01
1	2L_9091056_SNP	9091056	5	T	G	0.073	-2.109963e-01	4.227655e+00	1.000000e-05	1.000000e+05	9.602607e-01	7.679914e-01	7.684255e-01
1	2L_9091067_SNP	9091067	11	A	T	0.076	8.102712e-01	4.234680e+00	1.000000e-05	1.000000e-05	8.485132e-01	8.693802e-01	9.517200e-01
1	2L_9091080_SNP	9091080	5	A	C	0.080	-5.579669e-01	4.061688e+00	1.000000e-05	1.000000e+05	8.909177e-01	8.354032e-01	8.356926e-01
1	2L_9091084_INS	9091084	12	T	TTAG	0.434	-3.586484e-02	2.279690e+00	1.000000e-05	1.000000e+05	9.874686e-01	8.903432e-01	8.905290e-01
1	2L_9091128_SNP	9091128	5	A	G	0.060	2.018358e+00	4.649863e+00	1.000000e-05	1.000000e-05	6.648544e-01	6.698927e-01	9.062741e-01
1	2L_9091216_SNP	9091216	10	T	G	0.303	-6.168837e-01	2.437061e+00	1.000000e-05	1.000000e+05	8.005128e-01	7.430173e-01	7.435113e-01
1	2L_9091377_SNP	9091377	1	T	G	0.084	-6.921052e+00	3.952659e+00	3.529307e-01	6.536420e-01	8.196556e-02	8.988142e-02	9.417719e-02
1	2L_9091386_SNP	9091386	2	T	A	0.085	-7.040284e+00	3.953433e+00	3.646115e-01	6.768977e-01	7.694208e-02	8.442063e-02	8.900989e-02
1	2L_9091448_SNP	9091448	7	A	G	0.405	2.758176e+00	2.249527e+00	1.000000e-05	1.000000e-05	2.220520e-01	2.183462e-01	2.357521e-01
1	2L_9091479_SNP	9091479	7	T	G	0.446	1.777559e+00	2.238565e+00	1.000000e-05	1.000000e-05	4.283974e-01	4.268563e-01	5.842910e-01
1	2L_9091485_SNP	9091485	6	A	T	0.067	-1.844476e+00	4.415672e+00	1.000000e-05	1.000000e+05	6.767478e-01	6.781767e-01	6.788459e-01
1	2L_9091507_SNP	9091507	9	T	C	0.123	-2.890187e+00	3.394381e+00	1.000000e-05	1.000000e-05	3.958520e-01	3.937753e-01	6.000075e-01
1	2L_9091536_SNP	9091536	15	C	A	0.350	3.845051e+00	2.372857e+00	1.000000e-05	1.000000e-05	1.072124e-01	1.039108e-01	1.589405e-01
1	2L_9091554_SNP	9091554	10	A	G	0.455	7.438289e-02	2.265820e+00	1.000000e-05	1.000000e+05	9.738546e-01	7.351756e-01	7.356893e-01
1	2L_9091556_SNP	9091556	10	T	G	0.469	1.341904e+00	2.261872e+00	1.000000e-05	1.000000e+05	5.538811e-01	4.528280e-01	4.543979e-01
1	2L_9091595_SNP	9091595	13	A	T	0.366	2.950497e+00	2.343776e+00	1.000000e-05	1.000000e-05	2.100093e-01	2.062772e-01	2.415220e-01
1	2L_9091618_SNP	9091618	9	C	T	0.473	3.350901e-01	2.247907e+00	1.000000e-05	1.000000e+05	8.816979e-01	8.269619e-01	8.272682e-01
1	2L_9091619_SNP	9091619	12	T	G	0.483	-8.320051e-02	2.274290e+00	1.000000e-05	1.000000e+05	9.708654e-01	9.707429e-01	9.707911e-01
1	2L_9091704_SNP	9091704	8	T	G	0.483	6.154081e-01	2.233395e+00	1.000000e-05	1.000000e-05	7.832693e-01	7.955791e-01	9.584162e-01
1	2L_9091753_SNP	9091753	8	T	C	0.510	1.305814e+00	2.232361e+00	1.000000e-05	1.000000e+05	5.594505e-01	5.048014e-01	5.061173e-01
1	2L_9091760_SNP	9091760	9	C	A	0.514	-4.390446e-01	2.245865e+00	1.000000e-05	1.000000e-05	8.452703e-01	8.655237e-01	9.068581e-01
1	2L_9091955_SNP	9091955	8	G	A	0.456	7.352650e-01	2.245000e+00	1.000000e-05	1.000000e-05	7.437311e-01	7.529661e-01	9.668418e-01
1	2L_9091991_SNP	9091991	5	A	G	0.093	-5.387424e-01	3.788925e+00	1.000000e-05	1.000000e+05	8.871192e-01	6.367136e-01	6.375119e-01
1	2L_9092011_SNP	9092011	5	C	T	0.480	1.028506e+00	2.210225e+00	1.000000e-05	1.000000e-05	6.423539e-01	6.464769e-01	7.740752e-01
1	2L_9092066_DEL	9092066	2	G	GGACTAGTCTCCAACCCCCTCGGCTCCTTGTACTTCTGCG	0.059	-1.434614e+00	4.643764e+00	1.000000e-05	1.000000e-05	7.577952e-01	7.680190e-01	8.426729e-01
1	2L_9092080_SNP	9092080	21	A	C	0.060	-6.300473e+00	5.086955e+00	3.806509e-01	1.000000e+05	2.174197e-01	2.013190e-01	2.044506e-01
1	2L_9092108_SNP	9092108	8	T	C	0.476	1.086951e+00	2.232478e+00	1.000000e-05	1.000000e-05	6.270440e-01	6.305940e-01	7.723318e-01
1	2L_9092142_SNP	9092142	6	G	C	0.403	-3.059982e-01	2.254433e+00	1.000000e-05	1.000000e-05	8.922129e-01	9.265504e-01	9.414977e-01
1	2L_9092320_SNP	9092320	7	T	A	0.142	3.014739e+00	3.169512e+00	1.000000e-05	1.000000e+05	3.430291e-01	2.589404e-01	2.616945e-01
1	2L_9092440_SNP	9092440	7	G	A	0.331	-4.170794e-01	2.360601e+00	1.000000e-05	1.000000e-05	8.599922e-01	8.833105e-01	8.908450e-01
1	2L_9092464_SNP	9092464	5	A	G	0.213	1.216889e+00	2.702427e+00	1.000000e-05	1.000000e+05	6.531394e-01	4.148552e-01	4.166295e-01
1	2L_9092502_SNP	9092502	12	G	T	0.364	-2.823777e-01	2.351271e+00	1.000000e-05	1.000000e+05	9.045659e-01	8.277539e-01	8.280586e-01
1	2L_9092538_SNP	9092538	8	T	C	0.224	6.563624e-01	2.667646e+00	1.000000e-05	1.000000e+05	8.059789e-01	6.566812e-01	6.574155e-01
1	2L_9092573_SNP	9092573	7	T	C	0.385	3.374499e-01	2.279270e+00	1.000000e-05	1.000000e+05	8.824982e-01	7.308164e-01	7.313411e-01
1	2L_9092603_INS	9092603	4	CTACCACTCTACTCTACCA	C	0.073	6.374306e+00	4.195290e+00	1.000000e-05	1.000000e+05	1.307402e-01	5.250017e-02	5.580605e-02
1	2L_9092633_SNP	9092633	2	C	A	0.078	5.068326e+00	4.037799e+00	1.000000e-05	1.000000e+05	2.113252e-01	1.343987e-01	1.378806e-01
1	2L_9092636_SNP	9092636	10	A	G	0.262	-3.998342e-02	2.553172e+00	1.000000e-05	1.000000e+05	9.875259e-01	8.499223e-01	8.501833e-01
1	2L_9092653_SNP	9092653	5	C	G	0.413	1.305832e+00	2.235591e+00	1.000000e-05	1.000000e-05	5.600120e-01	5.614259e-01	7.401881e-01
1	2L_9092660_SNP	9092660	5	A	G	0.413	1.017835e+00	2.236212e+00	1.000000e-05	1.000000e-05	6.496435e-01	6.540530e-01	8.356537e-01
1	2L_9092790_SNP	9092790	10	A	C	0.469	-1.258709e+00	2.250590e+00	1.000000e-05	1.000000e+05	5.767941e-01	3.050775e-01	3.075243e-01
1	2L_9092794_SNP	9092794	7	T	C	0.223	5.461974e-01	2.670003e+00	1.000000e-05	1.000000e-05	8.381833e-01	8.571944e-01	9.243383e-01
1	2L_9092868_SNP	9092868	7	C	A	0.223	-1.523563e+00	2.675059e+00	1.000000e-05	1.000000e-05	5.698278e-01	5.715219e-01	8.657481e-01
1	2L_9092895_SNP	9092895	3	A	C	0.447	-5.912640e-01	2.212784e+00	1.000000e-05	1.000000e+05	7.896746e-01	5.590546e-01	5.601365e-01
1	2L_9092914_DEL	9092914	17	T	TGCT	0.174	6.792301e-02	3.031376e+00	1.000000e-05	1.000000e+05	9.821530e-01	6.423002e-01	6.430803e-01
1	2L_9092929_SNP	9092929	9	T	G	0.459	-1.238048e+00	2.244165e+00	1.000000e-05	1.000000e+05	5.819816e-01	4.099104e-01	4.117125e-01
1	2L_9092935_SNP	9092935	11	G	A	0.188	2.334927e+00	2.881052e+00	1.000000e-05	1.000000e-05	4.189529e-01	4.172491e-01	6.034059e-01
1	2L_9093037_SNP	9093037	9	A	G	0.130	2.613892e+00	3.342052e+00	1.000000e-05	1.000000e+05	4.353596e-01	2.723241e-01	2.749884e-01
1	2L_9093077_SNP	9093077	8	A	G	0.279	-6.552571e-01	2.481336e+00	1.000000e-05	1.000000e+05	7.920804e-01	6.274073e-01	6.282367e-01
1	2L_9093103_SNP	9093103	10	C	T	0.131	-1.444619e+00	3.319897e+00	1.000000e-05	1.000000e+05	6.640782e-01	5.598879e-01	5.609664e-01
1	2L_9093105_SNP	9093105	7	G	T	0.095	-4.676923e-01	3.792188e+00	1.000000e-05	1.000000e+05	9.020084e-01	7.303844e-01	7.309102e-01
1	2L_9093106_SNP	9093106	8	A	C	0.095	-5.518233e-01	3.793802e+00	1.000000e-05	1.000000e+05	8.845452e-01	7.101930e-01	7.107719e-01
1	2L_9093170_SNP	9093170	2	G	C	0.444	-4.179725e-01	2.210145e+00	1.000000e-05	1.000000e+05	8.502547e-01	6.140812e-01	6.149562e-01
1	2L_9093253_INS	9093253	16	GTATACAG	G	0.223	4.173145e-01	2.753959e+00	1.000000e-05	1.000000e+05	8.797566e-01	5.748229e-01	5.758425e-01
1	2L_9093272_SNP	9093272	5	T	A	0.073	6.198171e-01	4.233530e+00	1.000000e-05	1.000000e-05	8.837943e-01	9.143451e-01	9.445259e-01
1	2L_9093372_SNP	9093372	10	T	C	0.214	1.217599e+00	2.734302e+00	1.000000e-05	1.000000e-05	6.567329e-01	6.614300e-01	8.889166e-01
1	2L_9093394_SNP	9093394	8	T	A	0.143	2.427366e+00	3.181567e+00	1.000000e-05	1.000000e+05	4.466777e-01	4.213912e-01	4.231292e-01
1	2L_9093486_SNP	9093486	9	C	T	0.438	1.262322e+00	2.253633e+00	1.000000e-05	1.000000e-05	5.762170e-01	5.780990e-01	8.212218e-01
1	2L_9093551_SNP	9093551	16	G	T	0.252	4.390134e-01	2.639768e+00	1.000000e-05	1.000000e+05	8.681359e-01	6.139043e-01	6.147800e-01
1	2L_9093670_SNP	9093670	11	T	C	0.208	7.681557e-01	2.768758e+00	1.000000e-05	1.000000e+05	7.818216e-01	7.392648e-01	7.397682e-01
1	2L_9093690_SNP	9093690	27	A	T	0.125	7.365301e-02	3.611015e+00	1.000000e-05	1.000000e+05	9.837536e-01	8.265668e-01	8.268740e-01
1	2L_9093814_SNP	9093814	8	G	C	0.313	-1.227587e+00	2.401286e+00	1.000000e-05	1.000000e-05	6.099384e-01	6.128897e-01	6.348048e-01
1	2L_9093822_SNP	9093822	8	A	G	0.429	-4.834319e-01	2.252561e+00	1.000000e-05	1.000000e+05	8.303556e-01	6.066331e-01	6.075345e-01
1	2L_9093884_SNP	9093884	15	T	C	0.407	-7.476919e-01	2.333095e+00	1.000000e-05	1.000000e+05	7.490506e-01	4.719110e-01	4.733842e-01
1	2L_9093888_SNP	9093888	21	G	T	0.500	1.025784e+00	2.337754e+00	1.000000e-05	1.000000e+05	6.614364e-01	3.804319e-01	3.824049e-01
1	2L_9093908_SNP	9093908	14	C	T	0.418	-1.268073e+00	2.307939e+00	1.000000e-05	1.000000e+05	5.835103e-01	3.467713e-01	3.489500e-01
1	2L_9093909_SNP	9093909	13	T	G	0.070	2.903546e+00	4.420004e+00	1.000000e-05	1.000000e-05	5.122320e-01	5.124125e-01	8.523011e-01
1	2L_9093951_SNP	9093951	4	A	T	0.053	-1.710233e+00	4.935449e+00	1.000000e-05	1.000000e+05	7.294311e-01	3.936595e-01	3.955547e-01
1	2L_9094254_SNP	9094254	14	T	C	0.270	7.832388e-01	2.566611e+00	1.000000e-05	1.000000e+05	7.606583e-01	5.310565e-01	5.322552e-01
1	2L_9094390_SNP	9094390	8	A	G	0.116	-1.555885e+00	3.492007e+00	1.000000e-05	1.000000e+05	6.565519e-01	6.044631e-01	6.053722e-01
1	2L_9094405_SNP	9094405	4	T	G	0.079	1.878329e+00	4.072131e+00	1.000000e-05	1.000000e+05	6.452683e-01	6.091622e-01	6.100546e-01
1	2L_9094533_SNP	9094533	11	C	T	0.201	-1.597342e-01	2.815823e+00	1.000000e-05	1.000000e+05	9.548369e-01	9.766492e-01	9.766876e-01
1	2L_9094628_SNP	9094628	12	G	A	0.294	-1.933715e+00	2.476370e+00	1.000000e-05	1.000000e+05	4.360952e-01	4.173486e-01	4.191090e-01
1	2L_9094642_SNP	9094642	4	T	G	0.060	5.884052e+00	4.625358e+00	1.000000e-05	1.000000e+05	2.052700e-01	1.807865e-01	1.840422e-01
1	2L_9094699_SNP	9094699	2	A	G	0.059	-1.967804e+00	4.675595e+00	1.000000e-05	1.000000e+05	6.744466e-01	3.528449e-01	3.549857e-01
1	2L_9094730_SNP	9094730	5	A	G	0.073	7.324154e+00	4.184771e+00	1.000000e-05	1.000000e-05	8.210292e-02	7.914922e-02	8.545225e-02
1	2L_9094736_SNP	9094736	8	A	G	0.075	2.575757e+00	4.225370e+00	1.000000e-05	1.000000e-05	5.430415e-01	5.439934e-01	6.176006e-01
1	2L_9094742_SNP	9094742	10	A	C	0.083	1.418367e+00	4.066582e+00	1.000000e-05	1.000000e-05	7.277326e-01	7.359529e-01	8.361451e-01
1	2L_9094748_SNP	9094748	7	A	G	0.088	1.658689e+00	3.916931e+00	1.000000e-05	1.000000e-05	6.725535e-01	6.779276e-01	8.093051e-01
1	2L_9094755_DEL	9094755	8	C	GTGT	0.088	1.665564e+00	3.918367e+00	1.000000e-05	1.000000e-05	6.713899e-01	6.767125e-01	8.015569e-01
1	2L_9094780_SNP	9094780	8	A	T	0.075	2.156420e+00	4.232844e+00	1.000000e-05	1.000000e-05	6.111761e-01	6.141693e-01	7.141532e-01
1	2L_9094790_SNP	9094790	12	G	T	0.308	6.799464e-01	2.444940e+00	1.000000e-05	1.000000e+05	7.813108e-01	5.621905e-01	5.632598e-01
1	2L_9094835_SNP	9094835	9	T	C	0.082	2.117477e+00	4.062607e+00	1.000000e-05	1.000000e-05	6.029781e-01	6.056972e-01	7.550150e-01
1	2L_9094844_DEL	9094844	13	C	CTCC	0.218	-6.823928e-01	2.740785e+00	1.000000e-05	1.000000e+05	8.037146e-01	7.934942e-01	7.938709e-01
1	2L_9094990_SNP	9094990	7	G	A	0.176	6.131360e-01	2.914867e+00	1.000000e-05	1.000000e+05	8.336779e-01	7.442452e-01	7.447362e-01
1	2L_9095051_SNP	9095051	18	A	T	0.066	4.705112e+00	4.657137e+00	1.000000e-05	1.000000e-05	3.139564e-01	3.108436e-01	4.533955e-01
1	2L_9095064_SNP	9095064	7	A	G	0.081	4.859396e+00	4.062082e+00	1.000000e-05	1.000000e-05	2.334492e-01	2.297802e-01	2.765905e-01
1	2L_9095069_SNP	9095069	8	G	C	0.068	3.750177e+00	4.413885e+00	1.000000e-05	1.000000e+05	3.968661e-01	2.791428e-01	2.817616e-01
1	2L_9095107_SNP	9095107	10	C	T	0.055	-2.363380e-02	4.940441e+00	1.000000e-05	1.000000e+05	9.961894e-01	7.737569e-01	7.741777e-01
1	2L_9095134_SNP	9095134	8	C	T	0.299	3.127772e+00	2.430036e+00	1.000000e-05	1.000000e+05	2.000057e-01	1.631070e-01	1.664601e-01
1	2L_9095139_SNP	9095139	13	A	C	0.092	7.207305e+00	3.883975e+00	1.000000e-05	1.000000e-05	6.543969e-02	6.279676e-02	1.626188e-01
1	2L_9095142_SNP	9095142	10	C	T	0.103	7.354345e+00	3.631693e+00	1.000000e-05	1.000000e-05	4.461302e-02	4.247828e-02	5.880623e-02
1	2L_9095189_SNP	9095189	6	G	A	0.309	3.624817e+00	2.390769e+00	1.000000e-05	1.000000e+05	1.315528e-01	9.035860e-02	9.390429e-02
1	2L_9095370_SNP	9095370	13	A	C	0.239	1.868953e+00	2.651877e+00	1.000000e-05	1.000000e-05	4.820343e-01	4.815348e-01	5.198463e-01
1	2L_9095445_SNP	9095445	9	G	A	0.199	-4.125906e+00	2.781230e+00	8.772008e-03	3.542842e-02	1.400168e-01	1.369550e-01	2.198330e-01
1	2L_9095448_SNP	9095448	6	T	A	0.201	2.330265e+00	2.754733e+00	1.000000e-05	1.000000e+05	3.989310e-01	2.294179e-01	2.323686e-01
1	2L_9095449_SNP	9095449	8	T	A	0.197	2.792769e+00	2.790592e+00	1.000000e-05	1.000000e+05	3.185236e-01	1.758874e-01	1.791711e-01
1	2L_9095461_SNP	9095461	11	C	T	0.264	-4.879705e+00	2.523587e+00	3.704119e-02	8.186947e-02	5.501579e-02	5.351944e-02	5.876396e-02
1	2L_9095476_SNP	9095476	5	C	G	0.060	9.312896e+00	4.594843e+00	1.000000e-05	1.000000e-05	4.442945e-02	4.229992e-02	4.588442e-02
1	2L_9095488_SNP	9095488	5	G	A	0.053	9.504896e-01	4.906860e+00	1.000000e-05	1.000000e-05	8.466645e-01	8.671780e-01	9.877059e-01
1	2L_9095497_SNP	9095497	11	G	T	0.201	-3.656472e+00	2.789306e+00	1.000000e-05	2.187635e-03	1.918721e-01	1.881245e-01	3.229570e-01
1	2L_9095499_SNP	9095499	13	A	T	0.275	-3.225754e+00	2.524043e+00	1.000000e-05	1.000000e-05	2.031939e-01	1.994530e-01	2.314144e-01
1	2L_9095510_SNP	9095510	11	A	T	0.271	-3.134292e+00	2.517764e+00	1.000000e-05	1.000000e-05	2.150950e-01	2.113724e-01	2.460501e-01
1	2L_9095517_SNP	9095517	12	T	G	0.273	-4.092625e+00	2.512527e+00	1.000000e-05	1.398527e-02	1.054075e-01	1.020906e-01	1.078526e-01
1	2L_9095518_SNP	9095518	11	T	A	0.271	-4.466636e+00	2.505218e+00	8.418703e-03	1.000000e+05	7.659302e-02	7.069789e-02	7.417261e-02
1	2L_9095532_SNP	9095532	8	T	C	0.483	1.581957e+00	2.226885e+00	1.000000e-05	1.000000e-05	4.785507e-01	4.779773e-01	8.689272e-01
1	2L_9095558_SNP	9095558	4	T	C	0.053	-4.904590e+00	5.020327e+00	2.384987e-01	1.000000e+05	3.301480e-01	2.474046e-01	2.502358e-01
1	2L_9095559_SNP	9095559	4	G	T	0.053	-4.904590e+00	5.020327e+00	2.384987e-01	1.000000e+05	3.301480e-01	2.474046e-01	2.502358e-01
1	2L_9095565_SNP	9095565	5	A	C	0.053	-4.980439e+00	5.023194e+00	2.464569e-01	1.000000e+05	3.230229e-01	2.385547e-01	2.414449e-01
1	2L_9095569_DEL	9095569	4	T	TCAG	0.053	-4.904590e+00	5.020327e+00	2.384987e-01	1.000000e+05	3.301480e-01	2.474046e-01	2.502358e-01
1	2L_9095570_SNP	9095570	15	T	C	0.207	2.103400e+00	2.813861e+00	1.000000e-05	1.000000e+05	4.559083e-01	2.718881e-01	2.745554e-01
1	2L_9095575_SNP	9095575	3	A	C	0.053	-4.809424e+00	5.015811e+00	2.242114e-01	1.000000e+05	3.391557e-01	2.684502e-01	2.711405e-01
1	2L_9095595_SNP	9095595	6	C	A	0.201	1.767949e+00	2.756583e+00	1.000000e-05	1.000000e+05	5.222577e-01	3.036477e-01	3.061039e-01
1	2L_9095598_SNP	9095598	7	C	T	0.155	-1.255284e+00	3.067659e+00	1.000000e-05	1.000000e-05	6.829694e-01	6.888183e-01	8.010983e-01
1	2L_9095668_SNP	9095668	6	A	C	0.074	-6.233109e+00	4.289840e+00	2.771315e-01	4.561494e-01	1.482870e-01	1.630454e-01	1.702901e-01
1	2L_9095769_SNP	9095769	6	T	A	0.456	1.607834e+00	2.222842e+00	1.000000e-05	1.000000e-05	4.705927e-01	4.698538e-01	8.109925e-01
1	2L_9095837_SNP	9095837	6	C	T	0.054	-7.886860e-01	4.929969e+00	1.000000e-05	1.000000e+05	8.731109e-01	8.592297e-01	8.594728e-01
1	2L_9095890_SNP	9095890	2	T	C	0.092	4.057879e+00	3.776235e+00	1.000000e-05	1.000000e+05	2.842642e-01	1.802266e-01	1.834855e-01
1	2L_9095918_SNP	9095918	10	A	G	0.469	1.463783e+00	2.242928e+00	1.000000e-05	1.000000e-05	5.149860e-01	5.152322e-01	8.867805e-01
1	2L_9095982_SNP	9095982	7	G	C	0.162	1.255432e+00	3.034935e+00	1.000000e-05	1.000000e+05	6.797061e-01	6.637372e-01	6.644498e-01
1	2L_9096056_SNP	9096056	4	A	T	0.086	5.099379e+00	3.896577e+00	1.000000e-05	1.000000e+05	1.926174e-01	1.238228e-01	1.273387e-01
1	2L_9096060_SNP	9096060	3	A	C	0.138	-2.828797e+00	3.168603e+00	1.000000e-05	1.000000e-05	3.733977e-01	3.709925e-01	4.189205e-01
1	2L_9096161_SNP	9096161	12	C	T	0.469	-2.786686e+00	2.251104e+00	1.000000e-05	1.000000e-05	2.176544e-01	2.139375e-01	3.794228e-01
1	2L_9096315_SNP	9096315	5	A	T	0.113	2.045099e+00	3.472991e+00	1.000000e-05	1.000000e+05	5.568305e-01	4.535478e-01	4.551140e-01
1	2L_9096347_SNP	9096347	3	T	C	0.086	5.189919e+00	3.894808e+00	1.000000e-05	1.000000e+05	1.846827e-01	1.190713e-01	1.225994e-01
1	2L_9096365_SNP	9096365	10	T	G	0.207	3.084195e+00	2.758126e+00	1.000000e-05	1.000000e+05	2.652368e-01	1.705050e-01	1.738186e-01
1	2L_9096441_SNP	9096441	6	C	G	0.148	-2.209140e+00	3.112106e+00	1.000000e-05	1.000000e-05	4.788824e-01	4.783160e-01	5.041476e-01
1	2L_9096536_INS	9096536	4	CTAA	C	0.053	1.471502e+00	4.965633e+00	1.000000e-05	1.000000e+05	7.673770e-01	6.548196e-01	6.555598e-01
1	2L_9096539_SNP	9096539	3	G	T	0.059	1.981574e-01	4.687138e+00	1.000000e-05	1.000000e+05	9.663335e-01	8.371998e-01	8.374856e-01
1	2L_9096570_SNP	9096570	4	G	A	0.066	-7.569978e+00	4.501575e+00	4.137643e-01	7.095801e-01	9.469429e-02	1.059384e-01	1.114827e-01
1	2L_9096582_SNP	9096582	3	A	G	0.059	4.461580e+00	4.626318e+00	1.000000e-05	1.000000e-05	3.363818e-01	3.335078e-01	5.320897e-01
1	2L_9096588_SNP	9096588	7	T	C	0.405	1.467251e+00	2.256215e+00	1.000000e-05	1.000000e-05	5.164703e-01	5.167522e-01	7.179234e-01
1	2L_9096590_SNP	9096590	4	C	T	0.060	4.447713e+00	4.627442e+00	1.000000e-05	1.000000e-05	3.379981e-01	3.351427e-01	5.339479e-01
1	2L_9096667_SNP	9096667	3	T	A	0.053	-4.008532e+00	5.020337e+00	1.458787e-01	1.000000e+05	4.258501e-01	3.692397e-01	3.712800e-01
1	2L_9096696_SNP	9096696	12	A	T	0.497	-2.751935e+00	2.247783e+00	1.000000e-05	1.000000e-05	2.227376e-01	2.190337e-01	4.053379e-01
1	2L_9096711_SNP	9096711	2	C	T	0.092	6.574476e-01	3.820703e+00	1.000000e-05	1.000000e+05	8.636074e-01	7.816299e-01	7.820329e-01
1	2L_9096890_SNP	9096890	19	G	A	0.353	-5.882958e-01	2.425002e+00	1.000000e-05	1.000000e+05	8.086454e-01	6.801063e-01	6.807699e-01
1	2L_9096896_DEL	9096896	10	A	CC	0.166	-4.191630e+00	3.014298e+00	7.338499e-02	1.250779e-01	1.663847e-01	1.692098e-01	1.805443e-01
1	2L_9096906_SNP	9096906	13	C	G	0.331	6.836213e-01	2.410879e+00	1.000000e-05	1.000000e+05	7.771358e-01	5.100156e-01	5.113076e-01
1	2L_9097000_SNP	9097000	12	C	T	0.427	1.450178e+00	2.282294e+00	1.000000e-05	1.000000e-05	5.261205e-01	5.266386e-01	7.652895e-01
1	2L_9097057_SNP	9097057	4	C	T	0.093	2.069614e+00	3.797270e+00	1.000000e-05	1.000000e+05	5.865338e-01	3.381043e-01	3.403377e-01
1	2L_9097254_SNP	9097254	30	G	C	0.448	5.742205e-01	2.432785e+00	1.000000e-05	1.000000e+05	8.137239e-01	6.337805e-01	6.345886e-01
1	2L_9097321_INS	9097321	31	AA	A	0.331	-1.122984e+00	2.593695e+00	1.000000e-05	1.000000e+05	6.656526e-01	5.056290e-01	5.069411e-01
1	2L_9097406_SNP	9097406	14	A	G	0.291	-2.057628e+00	2.516300e+00	1.000000e-05	1.000000e-05	4.147972e-01	4.130236e-01	4.959518e-01
1	2L_9097410_SNP	9097410	18	C	T	0.212	9.416585e-01	2.837703e+00	1.000000e-05	1.000000e-05	7.404684e-01	7.494877e-01	8.684563e-01
1	2L_9097412_SNP	9097412	17	A	T	0.217	1.369756e+00	2.800773e+00	1.000000e-05	1.000000e-05	6.255017e-01	6.289960e-01	9.508248e-01
1	2L_9097413_SNP	9097413	18	A	C	0.219	1.086188e+00	2.803861e+00	1.000000e-05	1.000000e-05	6.990092e-01	7.056407e-01	8.682508e-01
1	2L_9097427_SNP	9097427	23	T	G	0.447	-2.183619e+00	2.358456e+00	1.000000e-05	1.000000e+05	3.559822e-01	2.201087e-01	2.231204e-01
1	2L_9097431_SNP	9097431	21	A	G	0.410	1.104169e+00	2.370294e+00	1.000000e-05	1.000000e+05	6.419996e-01	4.896212e-01	4.910082e-01
1	2L_9097432_SNP	9097432	22	A	G	0.406	1.063746e+00	2.383815e+00	1.000000e-05	1.000000e+05	6.560612e-01	4.772533e-01	4.787001e-01
1	2L_9097473_SNP	9097473	28	C	A	0.213	2.987472e+00	2.943084e+00	1.000000e-05	1.000000e-05	3.116797e-01	3.085446e-01	7.362466e-01
1	2L_9097475_SNP	9097475	29	G	A	0.214	-4.360482e+00	2.931032e+00	3.305372e-02	6.701175e-02	1.389029e-01	1.376893e-01	2.055673e-01
1	2L_9097489_SNP	9097489	26	C	A	0.116	-6.825158e+00	3.741005e+00	2.896292e-01	4.586756e-01	7.005254e-02	7.553302e-02	8.730342e-02
1	2L_9097512_SNP	9097512	28	A	T	0.291	4.223010e+00	2.640771e+00	1.000000e-05	1.000000e-05	1.118621e-01	1.085094e-01	3.359637e-01
1	2L_9097529_SNP	9097529	20	A	T	0.052	-2.145046e+00	5.319361e+00	3.056568e-02	1.000000e+05	6.873291e-01	5.006489e-01	5.019839e-01
1	2L_9097540_SNP	9097540	17	A	T	0.051	-2.636041e+00	5.355165e+00	6.905053e-02	1.000000e+05	6.232580e-01	4.523839e-01	4.539561e-01
1	2L_9097545_SNP	9097545	19	A	C	0.081	3.306890e+00	4.239014e+00	1.000000e-05	1.000000e-05	4.365402e-01	4.351443e-01	5.720908e-01
1	2L_9097552_SNP	9097552	21	G	A	0.194	6.381875e-01	2.969776e+00	1.000000e-05	1.000000e+05	8.301379e-01	5.483280e-01	5.494537e-01
1	2L_9097576_SNP	9097576	19	G	A	0.228	-1.275427e+00	2.768528e+00	1.000000e-05	1.000000e-05	6.456811e-01	6.499338e-01	8.897220e-01
1	2L_9097585_SNP	9097585	14	G	A	0.085	1.185342e+00	4.109574e+00	1.000000e-05	1.000000e-05	7.734073e-01	7.848578e-01	8.440615e-01
1	2L_9097622_SNP	9097622	23	G	T	0.273	2.057906e-01	2.637825e+00	1.000000e-05	1.000000e+05	9.379185e-01	6.056374e-01	6.065423e-01
1	2L_9097630_SNP	9097630	11	C	T	0.104	3.717330e-01	3.706647e+00	1.000000e-05	1.000000e+05	9.202477e-01	9.861154e-01	9.861382e-01
1	2L_9097650_SNP	9097650	15	T	C	0.300	1.917406e+00	2.483925e+00	1.000000e-05	1.000000e-05	4.413567e-01	4.400488e-01	7.861562e-01
1	2L_9097660_SNP	9097660	15	G	T	0.086	-1.496173e+00	4.097873e+00	1.000000e-05	1.000000e+05	7.155371e-01	6.463490e-01	6.471160e-01
1	2L_9097708_SNP	9097708	8	C	G	0.136	8.959395e-01	3.246242e+00	1.000000e-05	1.000000e+05	7.829285e-01	5.734273e-01	5.744523e-01
1	2L_9097720_SNP	9097720	4	C	T	0.192	2.257112e+00	2.798373e+00	1.000000e-05	1.000000e-05	4.211686e-01	4.195025e-01	8.774473e-01
1	2L_9097734_SNP	9097734	4	T	A	0.185	2.682452e+00	2.832795e+00	1.000000e-05	1.000000e-05	3.451786e-01	3.424077e-01	8.020119e-01
1	2L_9097805_SNP	9097805	2	A	G	0.059	-1.455225e+00	4.664204e+00	1.000000e-05	1.000000e+05	7.554693e-01	6.391921e-01	6.399823e-01
1	2L_9097861_SNP	9097861	9	C	T	0.130	-3.635748e+00	3.319385e+00	4.704390e-02	1.000000e+05	2.751144e-01	1.361393e-01	1.396147e-01
1	2L_9097943_SNP	9097943	3	G	C	0.066	5.603490e+00	4.400153e+00	1.000000e-05	1.000000e-05	2.047932e-01	2.010539e-01	4.696524e-01
1	2L_9097951_SNP	9097951	7	A	T	0.216	-4.683799e-01	2.700734e+00	1.000000e-05	1.000000e+05	8.625466e-01	4.304659e-01	4.321543e-01
1	2L_9098029_SNP	9098029	9	T	C	0.089	-8.241009e-01	3.923614e+00	1.000000e-05	1.000000e+05	8.339207e-01	8.047137e-01	8.050662e-01
1	2L_9098070_SNP	9098070	2	T	A	0.072	2.821049e+00	4.221349e+00	1.000000e-05	1.000000e-05	5.049675e-01	5.049779e-01	7.908932e-01
1	2L_9098101_SNP	9098101	7	C	A	0.149	-3.400691e+00	3.114611e+00	4.297889e-02	1.000000e+05	2.766261e-01	1.095530e-01	1.130987e-01
1	2L_9098207_SNP	9098207	6	T	C	0.107	-4.380350e+00	3.595539e+00	1.052650e-01	1.000000e+05	2.250077e-01	2.125618e-01	2.156222e-01
1	2L_9098239_SNP	9098239	20	A	C	0.222	-2.056909e+00	2.788840e+00	1.000000e-05	1.000000e+05	4.619249e-01	4.347574e-01	4.364226e-01
1	2L_9098250_SNP	9098250	4	C	T	0.073	3.026568e+00	4.222897e+00	1.000000e-05	1.000000e-05	4.746565e-01	4.740015e-01	7.525296e-01
1	2L_9098257_SNP	9098257	4	G	C	0.073	2.756398e+00	4.224329e+00	1.000000e-05	1.000000e-05	5.150607e-01	5.153086e-01	8.078282e-01
1	2L_9098290_SNP	9098290	12	A	G	0.168	1.825853e+00	3.027692e+00	1.000000e-05	1.000000e-05	5.473735e-01	5.484408e-01	8.828227e-01
1	2L_9098329_SNP	9098329	7	A	C	0.095	4.299406e+00	3.781473e+00	1.000000e-05	1.000000e-05	2.573417e-01	2.537855e-01	2.696457e-01
1	2L_9098403_DEL	9098403	11	G	GA	0.292	5.912228e+00	2.436096e+00	1.000000e-05	1.000000e+05	1.639688e-02	1.117900e-02	1.308670e-02
1	2L_9098450_SNP	9098450	3	T	A	0.151	-1.476113e-01	3.054363e+00	1.000000e-05	1.000000e+05	9.615183e-01	7.928272e-01	7.932053e-01
1	2L_9098475_SNP	9098475	9	A	G	0.253	-2.802982e+00	2.576271e+00	1.000000e-05	1.000000e-05	2.783173e-01	2.748975e-01	3.250123e-01
1	2L_9098476_SNP	9098476	5	G	C	0.093	2.014304e+00	3.786004e+00	1.000000e-05	1.000000e-05	5.954754e-01	5.979512e-01	9.461891e-01
1	2L_9098482_SNP	9098482	12	T	C	0.378	-2.233085e-02	2.328739e+00	1.000000e-05	1.000000e+05	9.923616e-01	8.418092e-01	8.420860e-01
1	2L_9098525_SNP	9098525	6	G	T	0.154	1.420589e-01	3.059911e+00	1.000000e-05	1.000000e+05	9.630318e-01	8.763717e-01	8.765829e-01
1	2L_9098526_SNP	9098526	3	T	C	0.099	8.149440e-01	3.673825e+00	1.000000e-05	1.000000e-05	8.247484e-01	8.417120e-01	8.509646e-01
1	2L_9098555_SNP	9098555	7	T	G	0.209	2.826004e+00	2.728812e+00	1.000000e-05	1.000000e-05	3.020255e-01	2.987998e-01	3.856712e-01
1	2L_9098562_SNP	9098562	16	C	A	0.446	4.824290e+00	2.270397e+00	1.000000e-05	1.000000e+05	3.521494e-02	2.768496e-02	3.044878e-02
1	2L_9098632_SNP	9098632	6	G	A	0.107	-5.569205e-01	3.613614e+00	1.000000e-05	1.000000e+05	8.777217e-01	8.005021e-01	8.008636e-01
1	2L_9098696_SNP	9098696	3	T	C	0.138	-2.502434e+00	3.178134e+00	1.000000e-05	1.000000e+05	4.322790e-01	2.111597e-01	2.142291e-01
1	2L_9098697_SNP	9098697	5	A	T	0.080	1.062676e+00	4.085451e+00	1.000000e-05	1.000000e-05	7.951293e-01	8.085770e-01	9.246507e-01
1	2L_9098768_SNP	9098768	7	T	C	0.088	9.259673e-01	3.942998e+00	1.000000e-05	1.000000e-05	8.146502e-01	8.302850e-01	8.906106e-01
1	2L_9098770_SNP	9098770	2	G	A	0.065	9.256442e+00	4.360813e+00	1.000000e-05	1.000000e+05	3.540420e-02	3.248664e-02	3.539951e-02
1	2L_9098814_SNP	9098814	4	T	C	0.066	2.176432e+00	4.447406e+00	1.000000e-05	1.000000e-05	6.252844e-01	6.287709e-01	9.722267e-01
1	2L_9098820_SNP	9098820	7	C	G	0.209	-1.519554e+00	2.723204e+00	1.000000e-05	1.000000e+05	5.776637e-01	2.248213e-01	2.278022e-01
1	2L_9098843_SNP	9098843	4	A	T	0.139	1.101497e+00	3.172531e+00	1.000000e-05	1.000000e+05	7.289227e-01	5.792918e-01	5.802941e-01
1	2L_9098848_SNP	9098848	1	T	G	0.117	1.903973e+00	3.384826e+00	1.000000e-05	1.000000e+05	5.746023e-01	4.634311e-01	4.649468e-01
1	2L_9098857_SNP	9098857	7	C	T	0.351	-1.829031e+00	2.319620e+00	1.000000e-05	1.000000e+05	4.316297e-01	3.258944e-01	3.282058e-01
1	2L_9098858_SNP	9098858	4	T	C	0.113	2.783723e+00	3.475120e+00	1.000000e-05	1.000000e+05	4.243568e-01	2.636178e-01	2.663405e-01
1	2L_9099007_SNP	9099007	10	A	G	0.145	-3.478503e+00	3.173419e+00	3.462776e-03	2.648010e-02	2.747524e-01	2.716644e-01	4.148545e-01
1	2L_9099071_SNP	9099071	18	C	T	0.307	-2.221742e+00	2.499803e+00	1.000000e-05	1.000000e+05	3.755327e-01	1.945529e-01	1.977265e-01
1	2L_9099121_SNP	9099121	1	A	G	0.052	-1.566923e+00	4.899720e+00	1.000000e-05	1.000000e+05	7.495603e-01	5.612342e-01	5.623073e-01
1	2L_9099124_SNP	9099124	2	T	C	0.052	5.330074e+00	4.915379e+00	1.000000e-05	1.000000e-05	2.799192e-01	2.765112e-01	5.956381e-01
1	2L_9099160_SNP	9099160	12	G	A	0.462	-2.863811e+00	2.262388e+00	1.000000e-05	1.000000e-05	2.075088e-01	2.037730e-01	2.619761e-01
1	2L_9099169_SNP	9099169	7	G	A	0.257	-3.748257e+00	2.521665e+00	7.839234e-04	1.000000e+05	1.392389e-01	1.309749e-01	1.344687e-01
1	2L_9099191_SNP	9099191	5	G	T	0.080	-5.695512e+00	4.157017e+00	3.620314e-01	1.000000e+05	1.726773e-01	1.495886e-01	1.530079e-01
1	2L_9099200_SNP	9099200	4	T	C	0.099	-7.319105e+00	3.719810e+00	5.596040e-01	1.000000e+05	5.093386e-02	4.376685e-02	4.693691e-02
1	2L_9099212_SNP	9099212	12	G	A	0.399	4.973393e+00	2.280118e+00	1.000000e-05	1.000000e-05	3.070559e-02	2.901258e-02	4.331188e-02
1	2L_9099236_SNP	9099236	3	C	T	0.059	-4.191727e+00	4.714359e+00	1.443418e-01	1.000000e+05	3.753326e-01	3.042166e-01	3.066691e-01
1	2L_9099246_SNP	9099246	6	G	A	0.054	-8.631074e-01	4.908065e+00	1.000000e-05	1.000000e+05	8.606420e-01	5.354287e-01	5.366086e-01
1	2L_9099324_SNP	9099324	3	G	A	0.066	1.458844e+01	4.328702e+00	1.000000e-05	1.000000e-05	9.523807e-04	8.359849e-04	2.631264e-03
1	2L_9099328_SNP	9099328	10	T	G	0.110	6.498435e+00	3.599822e+00	1.000000e-05	1.000000e-05	7.302101e-02	7.022763e-02	1.116043e-01
1	2L_9099417_SNP	9099417	3	T	G	0.066	1.329668e+01	4.313667e+00	1.000000e-05	1.000000e-05	2.438384e-03	2.184115e-03	6.487096e-03
1	2L_9099437_SNP	9099437	7	G	C	0.318	-2.666318e+00	2.380623e+00	1.000000e-05	1.000000e+05	2.644767e-01	1.405629e-01	1.440211e-01
1	2L_9099462_INS	9099462	17	A	ACTCGAGCTGA	0.116	7.340353e-01	3.593626e+00	1.000000e-05	1.000000e+05	8.384233e-01	6.767709e-01	6.774443e-01
1	2L_9099643_SNP	9099643	7	T	C	0.297	-2.748495e+00	2.416592e+00	1.000000e-05	1.000000e+05	2.571844e-01	1.386014e-01	1.420674e-01
1	2L_9099649_SNP	9099649	8	T	C	0.143	6.930739e-01	3.182705e+00	1.000000e-05	1.000000e-05	8.279062e-01	8.453196e-01	8.655005e-01
1	2L_9099655_SNP	9099655	7	T	A	0.169	-4.067553e+00	2.958430e+00	5.150911e-02	9.713254e-02	1.711850e-01	1.721893e-01	1.930938e-01
1	2L_9099693_SNP	9099693	9	T	G	0.301	-2.112920e+00	2.429920e+00	1.000000e-05	1.000000e+05	3.859212e-01	2.465873e-01	2.494240e-01
1	2L_9099797_SNP	9099797	13	C	A	0.310	-2.387460e+00	2.441333e+00	1.000000e-05	1.000000e+05	3.296613e-01	1.868860e-01	1.901058e-01
1	2L_9099811_SNP	9099811	10	A	G	0.303	-3.079071e+00	2.424710e+00	1.000000e-05	1.000000e+05	2.060709e-01	1.064453e-01	1.099945e-01
1	2L_9099818_SNP	9099818	12	A	T	0.434	8.095222e+00	2.182165e+00	1.000000e-05	1.000000e+05	2.904034e-04	1.241122e-04	2.522740e-04
1	2L_9099876_SNP	9099876	13	A	G	0.246	-1.067845e+00	2.630651e+00	1.000000e-05	1.000000e+05	6.853691e-01	5.069894e-01	5.082952e-01
1	2L_9099892_SNP	9099892	5	C	T	0.053	-1.014339e+00	4.902881e+00	1.000000e-05	1.000000e+05	8.363755e-01	8.366431e-01	8.369301e-01
1	2L_9100063_SNP	9100063	9	T	G	0.288	-2.613974e+00	2.460995e+00	1.000000e-05	1.000000e+05	2.898471e-01	1.744610e-01	1.777527e-01
1	2L_9100066_SNP	9100066	3	A	G	0.132	4.360464e+00	3.219263e+00	1.000000e-05	1.000000e+05	1.775896e-01	8.776269e-02	9.130382e-02
1	2L_9100121_SNP	9100121	14	A	C	0.284	-2.954827e+00	2.527098e+00	1.000000e-05	1.000000e+05	2.441305e-01	1.350065e-01	1.384861e-01
1	2L_9100133_SNP	9100133	3	A	G	0.072	1.244144e+01	4.143559e+00	1.000000e-05	1.000000e-05	3.130646e-03	2.819226e-03	8.826307e-03
1	2L_9100156_SNP	9100156	5	T	C	0.280	-3.313392e+00	2.451931e+00	1.000000e-05	1.000000e+05	1.785945e-01	1.107919e-01	1.143359e-01
1	2L_9100201_SNP	9100201	4	T	C	0.285	-2.933062e+00	2.435329e+00	1.000000e-05	1.000000e+05	2.303147e-01	1.459439e-01	1.493794e-01
1	2L_9100202_SNP	9100202	8	A	C	0.347	5.779470e-01	2.338201e+00	1.000000e-05	1.000000e+05	8.051056e-01	7.977538e-01	7.981212e-01
1	2L_9100214_SNP	9100214	6	T	A	0.282	-3.020627e+00	2.464410e+00	1.000000e-05	1.000000e+05	2.222075e-01	1.323434e-01	1.358326e-01
1	2L_9100232_SNP	9100232	4	C	T	0.106	5.451431e+00	3.586960e+00	1.000000e-05	1.000000e-05	1.306408e-01	1.271181e-01	1.960039e-01
1	2L_9100244_SNP	9100244	12	T	A	0.063	-1.880968e+00	4.660169e+00	1.000000e-05	1.000000e+05	6.870546e-01	5.260063e-01	5.272270e-01
1	2L_9100265_SNP	9100265	26	A	T	0.217	-4.817039e+00	2.878416e+00	1.115445e-01	1.000000e+05	9.628488e-02	5.286662e-02	5.617727e-02
1	2L_9100270_SNP	9100270	15	A	T	0.500	-2.660408e+00	2.286271e+00	1.000000e-05	1.000000e-05	2.463911e-01	2.427774e-01	2.575501e-01
1	2L_9100272_SNP	9100272	14	G	C	0.496	-2.068226e+00	2.285073e+00	1.000000e-05	1.000000e+05	3.668433e-01	3.627493e-01	3.648290e-01
1	2L_9100273_DEL	9100273	13	A	AC	0.331	7.690524e-01	2.407819e+00	1.000000e-05	1.000000e+05	7.498633e-01	7.367242e-01	7.372340e-01
1	2L_9100277_SNP	9100277	15	A	T	0.343	3.152921e-01	2.404760e+00	1.000000e-05	1.000000e+05	8.958603e-01	8.695149e-01	8.697388e-01
1	2L_9100286_SNP	9100286	19	A	T	0.507	-2.581619e+00	2.330251e+00	1.000000e-05	1.000000e+05	2.696672e-01	2.441028e-01	2.469561e-01
1	2L_9100294_SNP	9100294	16	T	C	0.482	-2.070076e+00	2.305285e+00	1.000000e-05	1.000000e+05	3.706219e-01	3.608854e-01	3.629766e-01
1	2L_9100333_SNP	9100333	11	T	C	0.146	8.723464e+00	3.132755e+00	1.000000e-05	1.000000e-05	6.041248e-03	5.516984e-03	8.430990e-03
1	2L_9100344_SNP	9100344	20	T	A	0.504	-2.121134e+00	2.326607e+00	1.000000e-05	1.000000e-05	3.633778e-01	3.608366e-01	5.279324e-01
1	2L_9100346_SNP	9100346	17	G	A	0.486	3.048855e+00	2.295273e+00	1.000000e-05	1.000000e-05	1.860637e-01	1.823206e-01	3.561839e-01
1	2L_9100350_SNP	9100350	22	T	C	0.474	3.806375e+00	2.334775e+00	1.000000e-05	1.000000e-05	1.051093e-01	1.018321e-01	2.217056e-01
1	2L_9100413_SNP	9100413	14	G	T	0.489	4.723222e+00	2.258399e+00	1.000000e-05	1.000000e-05	3.815527e-02	3.621319e-02	4.833872e-02
1	2L_9100466_SNP	9100466	15	C	G	0.457	-2.461139e+00	2.280991e+00	1.000000e-05	1.000000e-05	2.823068e-01	2.789168e-01	4.697147e-01
1	2L_9100623_SNP	9100623	10	A	G	0.228	4.631339e+00	2.647085e+00	1.000000e-05	1.000000e-05	8.220555e-02	7.925015e-02	9.669815e-02
1	2L_9100752_SNP	9100752	20	G	C	0.333	-2.327638e+00	2.461710e+00	1.000000e-05	1.000000e+05	3.458855e-01	2.635519e-01	2.662750e-01
1	2L_9100807_SNP	9100807	11	T	C	0.396	3.374761e+00	2.283299e+00	1.000000e-05	1.000000e-05	1.414718e-01	1.378753e-01	3.530267e-01
1	2L_9100819_SNP	9100819	10	A	G	0.352	-2.541139e+00	2.351224e+00	1.000000e-05	1.000000e-05	2.815098e-01	2.781138e-01	5.017883e-01
1	2L_9100911_SNP	9100911	6	A	T	0.148	-3.781228e-01	3.117979e+00	1.000000e-05	1.000000e+05	9.036359e-01	4.907549e-01	4.921365e-01
1	2L_9100917_SNP	9100917	6	A	G	0.315	-1.626819e+00	2.375433e+00	1.000000e-05	1.000000e+05	4.944807e-01	4.446889e-01	4.463013e-01
1	2L_9100922_SNP	9100922	14	A	G	0.248	-4.250248e+00	2.617814e+00	7.873794e-02	1.000000e+05	1.065361e-01	7.154298e-02	7.502273e-02
1	2L_9100933_SNP	9100933	10	C	T	0.241	-4.248844e+00	2.617165e+00	9.136388e-02	1.000000e+05	1.065647e-01	5.620682e-02	5.955797e-02
1	2L_9100967_SNP	9100967	7	A	G	0.135	-1.437044e+00	3.243978e+00	1.000000e-05	1.000000e-05	6.584040e-01	6.631703e-01	9.042265e-01
1	2L_9101011_SNP	9101011	10	C	G	0.303	-4.435965e+00	2.427286e+00	4.433298e-02	1.000000e+05	6.957962e-02	4.360276e-02	4.676981e-02
1	2L_9101116_SNP	9101116	8	T	C	0.442	3.341044e+00	2.225155e+00	1.000000e-05	1.000000e+05	1.353039e-01	6.763727e-02	7.109198e-02
1	2L_9101135_SNP	9101135	11	A	G	0.375	3.899437e+00	2.301389e+00	1.000000e-05	1.000000e+05	9.224025e-02	5.578938e-02	5.913575e-02
1	2L_9101145_SNP	9101145	12	G	T	0.273	-1.772615e-01	2.550028e+00	1.000000e-05	1.000000e+05	9.446722e-01	6.807160e-01	6.813778e-01
1	2L_9101151_SNP	9101151	10	C	T	0.055	2.152742e+00	4.907636e+00	1.000000e-05	1.000000e+05	6.615369e-01	6.299591e-01	6.307798e-01
1	2L_9101226_SNP	9101226	16	T	C	0.216	1.612108e+00	2.784036e+00	1.000000e-05	1.000000e-05	5.634097e-01	5.649194e-01	6.382713e-01
1	2L_9101257_SNP	9101257	17	T	A	0.312	-3.577816e-01	2.480801e+00	1.000000e-05	1.000000e+05	8.855177e-01	7.251594e-01	7.256987e-01
1	2L_9101266_SNP	9101266	16	T	G	0.338	4.067166e+00	2.412313e+00	1.000000e-05	1.000000e-05	9.384691e-02	9.071441e-02	1.181906e-01
1	2L_9101273_SNP	9101273	11	G	A	0.354	2.710572e+00	2.357005e+00	1.000000e-05	1.000000e+05	2.519472e-01	2.166003e-01	2.196347e-01
1	2L_9101320_SNP	9101320	9	G	T	0.075	-3.181512e-01	4.238342e+00	1.000000e-05	1.000000e+05	9.402617e-01	8.996193e-01	8.997885e-01
1	2L_9101354_SNP	9101354	13	G	A	0.359	3.776848e+00	2.341416e+00	1.000000e-05	1.000000e+05	1.088055e-01	6.622161e-02	6.966607e-02
1	2L_9101371_SNP	9101371	12	C	T	0.378	-3.461325e-01	2.349449e+00	1.000000e-05	1.000000e+05	8.830708e-01	8.148410e-01	8.151722e-01
1	2L_9101401_SNP	9101401	28	A	G	0.213	3.680547e+00	2.918748e+00	1.000000e-05	1.000000e-05	2.092402e-01	2.055069e-01	3.636320e-01
1	2L_9101403_SNP	9101403	12	T	G	0.175	5.572096e+00	2.955073e+00	1.000000e-05	1.000000e-05	6.125651e-02	5.870376e-02	1.298881e-01
1	2L_9101433_SNP	9101433	10	A	G	0.193	4.165023e+00	2.842951e+00	1.000000e-05	1.000000e-05	1.449768e-01	1.413599e-01	2.002734e-01
1	2L_9101475_SNP	9101475	8	T	C	0.435	-2.608897e+00	2.255969e+00	1.000000e-05	1.000000e-05	2.493147e-01	2.457153e-01	3.254281e-01
1	2L_9101482_DEL	9101482	11	T	TT	0.285	7.666000e-01	2.510048e+00	1.000000e-05	1.000000e-05	7.604699e-01	7.708934e-01	8.925517e-01
1	2L_9101501_SNP	9101501	9	G	A	0.329	-1.565018e-01	2.379834e+00	1.000000e-05	1.000000e+05	9.476540e-01	9.086948e-01	9.088481e-01
1	2L_9101504_SNP	9101504	5	C	T	0.407	-2.677288e+00	2.264073e+00	1.000000e-05	1.000000e-05	2.388500e-01	2.352023e-01	3.296127e-01
1	2L_9101520_SNP	9101520	6	T	C	0.168	4.605539e+00	2.945212e+00	1.000000e-05	1.000000e-05	1.199587e-01	1.165259e-01	2.382700e-01
1	2L_9101533_SNP	9101533	4	G	C	0.424	-3.264536e+00	2.241504e+00	1.000000e-05	1.000000e-05	1.473435e-01	1.437138e-01	2.198523e-01
1	2L_9101553_SNP	9101553	5	T	G	0.260	-2.283752e+00	2.536290e+00	1.000000e-05	1.000000e+05	3.693158e-01	2.589066e-01	2.616608e-01
1	2L_9101563_SNP	9101563	6	T	A	0.168	5.180575e+00	2.945410e+00	1.000000e-05	1.000000e+05	8.061292e-02	3.468552e-02	3.765765e-02
1	2L_9101565_DEL	9101565	14	C	CC	0.277	5.001290e-01	2.544775e+00	1.000000e-05	1.000000e-05	8.444565e-01	8.645606e-01	9.869835e-01
1	2L_9101638_SNP	9101638	12	A	C	0.175	4.581149e+00	2.991214e+00	1.000000e-05	1.000000e-05	1.277158e-01	1.242160e-01	2.025781e-01
1	2L_9101667_SNP	9101667	8	G	A	0.259	-2.198215e+00	2.559532e+00	1.000000e-05	1.000000e-05	3.917839e-01	3.896452e-01	6.333941e-01
1	2L_9101727_SNP	9101727	4	A	G	0.126	-5.994682e+00	3.319840e+00	1.989886e-01	3.255633e-01	7.294175e-02	7.647233e-02	8.652144e-02
1	2L_9101791_SNP	9101791	6	T	C	0.107	-3.557417e+00	3.578255e+00	3.723349e-02	5.298344e-02	3.217170e-01	3.266130e-01	3.504052e-01
1	2L_9101816_SNP	9101816	7	A	C	0.311	6.125434e+00	2.382542e+00	1.000000e-05	1.000000e-05	1.110142e-02	1.026918e-02	2.106398e-02
1	2L_9101862_SNP	9101862	1	A	G	0.058	-4.522910e+00	4.741903e+00	2.187480e-01	1.000000e+05	3.416905e-01	2.290397e-01	2.319929e-01
1	2L_9101879_SNP	9101879	2	C	G	0.118	-9.532570e-01	3.387214e+00	1.000000e-05	1.000000e+05	7.787649e-01	7.358013e-01	7.363134e-01
1	2L_9101881_SNP	9101881	4	C	T	0.132	-7.603400e-01	3.240969e+00	1.000000e-05	1.000000e+05	8.148329e-01	7.339813e-01	7.344980e-01
1	2L_9101947_SNP	9101947	10	A	G	0.207	9.556832e-01	2.768728e+00	1.000000e-05	1.000000e-05	7.304433e-01	7.388282e-01	8.088057e-01
1	2L_9101968_SNP	9101968	2	A	T	0.092	-1.531102e-01	3.784441e+00	1.000000e-05	1.000000e+05	9.677812e-01	9.436094e-01	9.437028e-01
1	2L_9102038_SNP	9102038	3	G	A	0.059	6.597034e+00	4.664788e+00	1.000000e-05	1.000000e-05	1.593425e-01	1.556587e-01	3.311684e-01
1	2L_9102060_SNP	9102060	4	T	C	0.099	-3.605499e+00	3.684028e+00	6.514675e-02	1.000000e+05	3.292913e-01	2.038114e-01	2.069274e-01
1	2L_9102063_SNP	9102063	2	T	C	0.098	3.350084e+00	3.667749e+00	1.000000e-05	1.000000e+05	3.624843e-01	2.216287e-01	2.246304e-01
1	2L_9102084_SNP	9102084	6	C	T	0.362	9.871238e-01	2.300223e+00	1.000000e-05	1.000000e-05	6.684271e-01	6.736197e-01	8.539236e-01
1	2L_9102113_SNP	9102113	7	C	T	0.432	3.535597e-01	2.241701e+00	1.000000e-05	1.000000e+05	8.748873e-01	8.881179e-01	8.883077e-01
1	2L_9102195_SNP	9102195	2	C	T	0.065	9.630123e+00	4.388076e+00	1.000000e-05	1.000000e-05	2.970890e-02	2.805172e-02	5.499111e-02
1	2L_9102199_SNP	9102199	8	C	T	0.238	1.206147e+00	2.679585e+00	1.000000e-05	1.000000e+05	6.532618e-01	6.159748e-01	6.168433e-01
1	2L_9102274_SNP	9102274	7	T	A	0.203	3.103234e+00	2.751925e+00	1.000000e-05	1.000000e+05	2.612408e-01	1.055974e-01	1.091473e-01
1	2L_9102280_SNP	9102280	16	A	T	0.396	-2.647944e+00	2.365563e+00	1.000000e-05	1.000000e+05	2.647473e-01	1.596548e-01	1.630256e-01
1	2L_9102315_SNP	9102315	5	A	C	0.100	3.175103e+00	3.671821e+00	1.000000e-05	1.000000e+05	3.885542e-01	2.652768e-01	2.679883e-01
1	2L_9102351_SNP	9102351	6	G	C	0.154	1.172883e+00	3.062656e+00	1.000000e-05	1.000000e-05	7.022824e-01	7.090820e-01	9.169361e-01
1	2L_9102392_SNP	9102392	6	T	A	0.067	3.665933e+00	4.450037e+00	1.000000e-05	1.000000e-05	4.113449e-01	4.095143e-01	7.374153e-01
1	2L_9102397_SNP	9102397	7	T	C	0.054	-1.764671e+00	4.903971e+00	1.000000e-05	1.000000e+05	7.194623e-01	4.821676e-01	4.835905e-01
1	2L_9102409_SNP	9102409	3	A	C	0.079	2.778633e+00	4.073711e+00	1.000000e-05	1.000000e-05	4.962208e-01	4.960319e-01	5.134669e-01
1	2L_9102441_SNP	9102441	4	T	G	0.066	-4.007595e+00	4.473520e+00	1.300779e-01	1.000000e+05	3.717504e-01	2.965916e-01	2.990943e-01
1	2L_9102514_SNP	9102514	12	G	A	0.385	6.816170e-01	2.320008e+00	1.000000e-05	1.000000e+05	7.693120e-01	7.704108e-01	7.708393e-01
1	2L_9102528_DEL	9102528	17	T	TT	0.341	1.954512e+00	2.419041e+00	1.000000e-05	1.000000e-05	4.203707e-01	4.186909e-01	8.008231e-01
1	2L_9102550_SNP	9102550	15	G	A	0.507	-2.128967e+00	2.275196e+00	1.000000e-05	1.000000e-05	3.508970e-01	3.481959e-01	3.591734e-01
1	2L_9102579_SNP	9102579	4	T	G	0.152	-3.673638e+00	3.047664e+00	3.140000e-02	1.000000e+05	2.299241e-01	1.222084e-01	1.257287e-01
1	2L_9102596_SNP	9102596	10	A	C	0.490	3.120724e+00	2.227500e+00	1.000000e-05	1.000000e+05	1.632529e-01	9.891124e-02	1.024637e-01
1	2L_9102648_SNP	9102648	6	A	G	0.141	-2.940246e+00	3.168167e+00	1.000000e-05	1.000000e-05	3.548484e-01	3.521969e-01	3.977683e-01
1	2L_9102656_SNP	9102656	11	G	C	0.486	3.013359e+00	2.237239e+00	1.000000e-05	1.000000e+05	1.800140e-01	1.630460e-01	1.663994e-01
1	2L_9102669_SNP	9102669	12	G	T	0.490	3.087711e+00	2.243530e+00	1.000000e-05	1.000000e+05	1.707611e-01	1.443670e-01	1.478093e-01
1	2L_9102682_SNP	9102682	1	T	C	0.058	3.603418e+00	4.634475e+00	1.000000e-05	1.000000e-05	4.380578e-01	4.366894e-01	6.127209e-01
1	2L_9102687_SNP	9102687	1	T	A	0.058	3.603418e+00	4.634475e+00	1.000000e-05	1.000000e-05	4.380578e-01	4.366894e-01	6.127209e-01
1	2L_9102690_SNP	9102690	21	G	T	0.478	-3.400582e+00	2.317772e+00	1.000000e-05	1.000000e+05	1.443939e-01	1.091784e-01	1.127246e-01
1	2L_9102744_SNP	9102744	5	C	T	0.167	-3.868094e+00	2.946469e+00	2.530184e-02	5.622083e-02	1.912325e-01	1.900957e-01	2.047278e-01
1	2L_9102765_SNP	9102765	4	C	G	0.199	-1.684490e+00	2.754254e+00	1.000000e-05	1.000000e+05	5.417190e-01	1.234965e-01	1.270133e-01
1	2L_9102766_SNP	9102766	4	T	A	0.199	-1.583447e+00	2.759284e+00	1.000000e-05	1.000000e+05	5.669097e-01	1.400082e-01	1.434686e-01
1	2L_9102834_SNP	9102834	2	G	A	0.065	-9.163942e-01	4.423791e+00	1.000000e-05	1.000000e+05	8.361689e-01	7.547735e-01	7.552388e-01
1	2L_9102861_SNP	9102861	2	T	A	0.065	-9.163942e-01	4.423791e+00	1.000000e-05	1.000000e+05	8.361689e-01	7.547735e-01	7.552388e-01
1	2L_9102902_SNP	9102902	6	A	G	0.228	1.506970e-01	2.642789e+00	1.000000e-05	1.000000e+05	9.546026e-01	8.800170e-01	8.802215e-01
1	2L_9102926_SNP	9102926	5	C	G	0.073	9.283433e-01	4.227899e+00	1.000000e-05	1.000000e-05	8.264963e-01	8.437068e-01	9.335352e-01
1	2L_9102954_SNP	9102954	7	C	T	0.351	-1.184133e+00	2.325237e+00	1.000000e-05	1.000000e+05	6.113138e-01	6.130495e-01	6.139282e-01
1	2L_9103030_SNP	9103030	4	T	A	0.099	3.255095e+00	3.669557e+00	1.000000e-05	1.000000e+05	3.764512e-01	2.302992e-01	2.332441e-01
1	2L_9103056_SNP	9103056	11	G	T	0.062	1.024726e+01	4.608648e+00	1.000000e-05	1.000000e-05	2.765814e-02	2.607676e-02	4.876285e-02
1	2L_9103236_SNP	9103236	8	T	C	0.122	-6.287270e+00	3.416963e+00	2.473531e-01	1.000000e+05	6.771614e-02	5.777293e-02	6.114130e-02
1	2L_9103284_SNP	9103284	19	G	T	0.382	1.935413e-01	2.381131e+00	1.000000e-05	1.000000e+05	9.353252e-01	7.384832e-01	7.389886e-01
1	2L_9103289_SNP	9103289	18	G	A	0.380	-8.616960e-02	2.376665e+00	1.000000e-05	1.000000e+05	9.711254e-01	7.977967e-01	7.981640e-01
1	2L_9103296_DEL	9103296	5	C	CTAGAC	0.113	-7.826261e-01	3.476690e+00	1.000000e-05	1.000000e+05	8.221986e-01	7.135970e-01	7.141668e-01
1	2L_9103319_SNP	9103319	7	A	G	0.122	-1.607644e+00	3.391707e+00	1.000000e-05	1.000000e+05	6.361853e-01	5.636789e-01	5.647422e-01
1	2L_9103381_SNP	9103381	9	T	C	0.438	1.176226e+00	2.250634e+00	1.000000e-05	1.000000e-05	6.019997e-01	6.046867e-01	6.862962e-01
1	2L_9103411_SNP	9103411	8	C	T	0.088	-5.842027e-01	3.921323e+00	1.000000e-05	1.000000e+05	8.817661e-01	7.803590e-01	7.807648e-01
1	2L_9103451_SNP	9103451	8	A	C	0.095	-5.312338e+00	3.806362e+00	1.243503e-01	1.736350e-01	1.648563e-01	1.719752e-01	2.866713e-01
1	2L_9103469_SNP	9103469	3	T	C	0.059	-3.267504e+00	4.671623e+00	5.772580e-02	1.000000e+05	4.853481e-01	4.144922e-01	4.162685e-01
1	2L_9103500_SNP	9103500	7	A	G	0.074	5.320151e+00	4.214683e+00	1.000000e-05	1.000000e-05	2.087778e-01	2.050438e-01	4.389369e-01
1	2L_9103517_SNP	9103517	27	T	A	0.258	-2.886851e-01	2.729755e+00	1.000000e-05	1.000000e+05	9.159162e-01	7.013607e-01	7.019638e-01
1	2L_9103547_SNP	9103547	4	T	G	0.106	3.937046e+00	3.554385e+00	1.000000e-05	1.000000e-05	2.697589e-01	2.662794e-01	6.055839e-01
1	2L_9103562_SNP	9103562	1	G	A	0.078	-6.369173e+00	4.114574e+00	3.118226e-01	1.000000e+05	1.237128e-01	1.282615e-01	1.317642e-01
1	2L_9103563_SNP	9103563	2	C	T	0.098	3.210729e+00	3.667680e+00	1.000000e-05	1.000000e+05	3.827313e-01	2.401399e-01	2.430196e-01
1	2L_9103575_SNP	9103575	8	A	C	0.061	2.514338e+00	4.642420e+00	1.000000e-05	1.000000e-05	5.888866e-01	5.911543e-01	6.526482e-01
1	2L_9103579_SNP	9103579	4	A	G	0.066	-6.873439e+00	4.497764e+00	3.222122e-01	5.032399e-01	1.285436e-01	1.425556e-01	1.527873e-01
1	2L_9103608_SNP	9103608	5	T	G	0.107	-4.687481e+00	3.587526e+00	1.529578e-01	1.000000e+05	1.933202e-01	1.709807e-01	1.742917e-01
1	2L_9103657_INS	9103657	16	AA	A	0.266	-5.747124e+00	2.558898e+00	1.375752e-01	1.000000e+05	2.614971e-02	1.648532e-02	1.875140e-02
1	2L_9103695_SNP	9103695	16	C	T	0.245	-6.138775e+00	2.647860e+00	2.663379e-01	1.000000e+05	2.176104e-02	1.206953e-02	1.404585e-02
1	2L_9103703_SNP	9103703	16	C	T	0.245	-6.138775e+00	2.647860e+00	2.663379e-01	1.000000e+05	2.176104e-02	1.206953e-02	1.404585e-02
1	2L_9103709_SNP	9103709	17	A	G	0.232	-6.179871e+00	2.698885e+00	1.779644e-01	3.549294e-01	2.340977e-02	2.362265e-02	2.821457e-02
1	2L_9103743_SNP	9103743	6	A	C	0.094	3.063933e+00	3.792338e+00	1.000000e-05	1.000000e-05	4.203951e-01	4.187157e-01	5.834498e-01
1	2L_9103748_SNP	9103748	5	G	A	0.207	3.861788e+00	2.705287e+00	1.000000e-05	1.000000e-05	1.554880e-01	1.518196e-01	1.555029e-01
1	2L_9103750_SNP	9103750	9	A	C	0.322	3.513194e+00	2.380905e+00	1.000000e-05	1.000000e+05	1.421276e-01	9.327808e-02	9.682743e-02
1	2L_9103758_SNP	9103758	8	C	T	0.218	3.790060e+00	2.683738e+00	1.000000e-05	1.000000e+05	1.599257e-01	1.435781e-01	1.470238e-01
1	2L_9103773_SNP	9103773	3	T	C	0.099	3.047647e+00	3.669527e+00	1.000000e-05	1.000000e+05	4.075427e-01	2.604479e-01	2.631919e-01
1	2L_9103776_SNP	9103776	10	T	C	0.462	2.025079e+00	2.244310e+00	1.000000e-05	1.000000e-05	3.683160e-01	3.658410e-01	3.900061e-01
1	2L_9103780_SNP	9103780	16	G	A	0.439	-2.349204e+00	2.298631e+00	1.000000e-05	1.000000e+05	3.084041e-01	2.600629e-01	2.628094e-01
1	2L_9103788_SNP	9103788	17	C	G	0.493	-1.749293e+00	2.293691e+00	1.000000e-05	1.000000e+05	4.468515e-01	4.012880e-01	4.031392e-01
1	2L_9103797_SNP	9103797	16	C	G	0.201	-6.654875e+00	2.835921e+00	3.906320e-01	1.000000e+05	2.023405e-02	1.348644e-02	1.556414e-02
1	2L_9103819_SNP	9103819	7	T	A	0.054	7.818619e+00	4.935409e+00	1.000000e-05	1.000000e-05	1.152291e-01	1.118418e-01	2.939021e-01
1	2L_9103843_SNP	9103843	13	G	A	0.296	-5.685369e+00	2.449107e+00	1.330519e-01	1.000000e+05	2.159341e-02	1.611112e-02	1.835540e-02
1	2L_9103853_SNP	9103853	10	T	G	0.228	5.247802e+00	2.639841e+00	1.000000e-05	1.000000e-05	4.861616e-02	4.637130e-02	7.064030e-02
1	2L_9103857_SNP	9103857	10	C	T	0.400	3.215997e+00	2.274729e+00	1.000000e-05	1.000000e-05	1.594674e-01	1.557832e-01	2.087880e-01
1	2L_9103858_SNP	9103858	14	G	A	0.312	-7.123662e+00	2.397893e+00	1.612401e-01	2.867071e-01	3.453527e-03	3.320962e-03	7.645792e-03
1	2L_9103872_SNP	9103872	11	T	A	0.306	-7.028540e+00	2.399435e+00	3.930587e-01	1.000000e+05	3.921604e-03	2.760666e-03	3.675767e-03
1	2L_9103873_SNP	9103873	14	G	A	0.411	2.450738e+00	2.301517e+00	1.000000e-05	1.000000e-05	2.886389e-01	2.852986e-01	3.403955e-01
1	2L_9103878_SNP	9103878	14	C	A	0.298	-6.964980e+00	2.446811e+00	2.651021e-01	1.000000e+05	5.030434e-03	4.335490e-03	5.513979e-03
1	2L_9103904_SNP	9103904	8	A	G	0.395	3.448872e+00	2.261122e+00	1.000000e-05	1.000000e-05	1.292642e-01	1.257521e-01	1.449603e-01
1	2L_9103993_SNP	9103993	4	C	T	0.099	3.214694e+00	3.669631e+00	1.000000e-05	1.000000e+05	3.823978e-01	2.450073e-01	2.478545e-01
1	2L_9104003_SNP	9104003	3	A	T	0.059	1.444152e-01	4.645683e+00	1.000000e-05	1.000000e+05	9.752418e-01	9.736473e-01	9.736907e-01
1	2L_9104110_SNP	9104110	12	T	A	0.413	-3.381165e+00	2.279780e+00	1.000000e-05	1.000000e+05	1.401157e-01	8.234618e-02	8.587355e-02
1	2L_9104143_SNP	9104143	11	C	T	0.403	2.378905e+00	2.284733e+00	1.000000e-05	1.000000e-05	2.994276e-01	2.961787e-01	6.154056e-01
1	2L_9104144_SNP	9104144	3	T	C	0.059	1.156234e+01	4.626308e+00	1.000000e-05	1.000000e-05	1.350802e-02	1.254695e-02	2.396914e-02
1	2L_9104145_SNP	9104145	4	C	G	0.066	-2.200085e+00	4.418864e+00	1.000000e-05	1.000000e+05	6.192848e-01	4.973998e-01	4.987500e-01
1	2L_9104180_SNP	9104180	4	G	A	0.060	1.123908e+01	4.599909e+00	1.000000e-05	1.000000e-05	1.569766e-02	1.462673e-02	3.602474e-02
1	2L_9104187_SNP	9104187	3	T	C	0.099	3.030413e+00	3.669316e+00	1.000000e-05	1.000000e+05	4.101668e-01	2.621242e-01	2.648569e-01
1	2L_9104242_SNP	9104242	3	G	T	0.066	9.524728e+00	4.392302e+00	1.000000e-05	1.000000e-05	3.167557e-02	2.994830e-02	5.958752e-02
1	2L_9104279_SNP	9104279	10	C	T	0.497	-4.036897e+00	2.224093e+00	1.000000e-05	1.000000e-05	7.148356e-02	6.871940e-02	1.232698e-01
1	2L_9104303_SNP	9104303	20	A	G	0.081	1.666510e+00	4.262542e+00	1.000000e-05	1.000000e-05	6.963696e-01	7.028676e-01	9.821747e-01
1	2L_9104306_SNP	9104306	15	C	T	0.107	3.396788e+00	3.687389e+00	1.000000e-05	1.000000e+05	3.584108e-01	2.229147e-01	2.259081e-01
1	2L_9104315_SNP	9104315	30	A	G	0.464	-1.147384e+00	2.423337e+00	1.000000e-05	1.000000e-05	6.365553e-01	6.404568e-01	8.662755e-01
1	2L_9104337_SNP	9104337	26	T	C	0.287	1.700209e+00	2.630412e+00	1.000000e-05	1.000000e-05	5.190170e-01	5.193604e-01	9.746589e-01
1	2L_9104344_SNP	9104344	2	G	A	0.098	3.232146e+00	3.667631e+00	1.000000e-05	1.000000e+05	3.795670e-01	2.288522e-01	2.318066e-01
1	2L_9104358_SNP	9104358	9	T	C	0.192	-1.989883e+00	2.835225e+00	1.000000e-05	1.000000e+05	4.838504e-01	4.627366e-01	4.642557e-01
1	2L_9104360_SNP	9104360	4	C	G	0.099	3.230128e+00	3.669805e+00	1.000000e-05	1.000000e+05	3.801456e-01	2.346979e-01	2.376137e-01
1	2L_9104372_DEL	9104372	16	T	TC	0.388	3.598318e+00	2.338817e+00	1.000000e-05	1.000000e-05	1.260006e-01	1.225148e-01	1.740402e-01
1	2L_9104399_DEL	9104399	14	A	ATCTAC	0.149	-2.427198e+00	3.186701e+00	1.000000e-05	1.000000e+05	4.474401e-01	4.361993e-01	4.378568e-01
1	2L_9104413_SNP	9104413	12	T	C	0.455	-2.036590e+00	2.261034e+00	1.000000e-05	1.000000e+05	3.691547e-01	2.528178e-01	2.556129e-01
1	2L_9104438_SNP	9104438	1	T	C	0.052	-3.289387e-01	4.910619e+00	1.000000e-05	1.000000e+05	9.466815e-01	7.233560e-01	7.239000e-01
1	2L_9104481_SNP	9104481	5	A	T	0.113	-5.359093e+00	3.476049e+00	1.131531e-01	1.667072e-01	1.252210e-01	1.289141e-01	1.676086e-01
1	2L_9104508_SNP	9104508	6	A	G	0.181	3.009633e+00	2.859834e+00	1.000000e-05	1.000000e-05	2.942952e-01	2.910017e-01	3.874114e-01
1	2L_9104531_SNP	9104531	12	G	A	0.406	1.402058e+00	2.296071e+00	1.000000e-05	1.000000e-05	5.423542e-01	5.432880e-01	6.955733e-01
1	2L_9104570_INS	9104570	12	A	ATTATTA	0.245	-8.253837e-01	2.630325e+00	1.000000e-05	1.000000e-05	7.541068e-01	7.640615e-01	9.316687e-01
1	2L_9104584_SNP	9104584	7	A	G	0.135	-2.951794e+00	3.242922e+00	1.000000e-05	1.000000e+05	3.641441e-01	2.838042e-01	2.863919e-01
1	2L_9104599_SNP	9104599	8	T	C	0.340	4.521658e+00	2.326370e+00	1.000000e-05	1.000000e-05	5.378436e-02	5.140674e-02	9.301570e-02
1	2L_9104660_SNP	9104660	13	G	A	0.465	1.119749e+00	2.269023e+00	1.000000e-05	1.000000e-05	6.223760e-01	6.257585e-01	7.754378e-01
1	2L_9104684_SNP	9104684	9	T	A	0.110	-5.772431e+00	3.587891e+00	1.734040e-01	2.642804e-01	1.097210e-01	1.153831e-01	1.302969e-01
1	2L_9104695_SNP	9104695	7	A	T	0.209	-1.688958e-01	2.730547e+00	1.000000e-05	1.000000e+05	9.507602e-01	7.978485e-01	7.982157e-01
1	2L_9104697_SNP	9104697	8	T	G	0.095	5.008913e+00	3.784421e+00	1.000000e-05	1.000000e-05	1.876361e-01	1.838920e-01	2.726254e-01
1	2L_9104742_DEL	9104742	9	C	CTA	0.116	-6.059189e+00	3.489316e+00	1.974877e-01	1.000000e+05	8.450195e-02	8.200707e-02	8.553336e-02
1	2L_9104752_SNP	9104752	6	T	C	0.060	1.712203e+00	4.653760e+00	1.000000e-05	1.000000e-05	7.134461e-01	7.208428e-01	8.807210e-01
1	2L_9104790_SNP	9104790	13	G	C	0.408	-1.320749e-01	2.303826e+00	1.000000e-05	1.000000e+05	9.543588e-01	9.970970e-01	9.971017e-01
1	2L_9104792_SNP	9104792	7	G	A	0.155	-5.664197e+00	3.046486e+00	9.546706e-02	1.521781e-01	6.492402e-02	6.518935e-02	8.545691e-02
1	2L_9104800_SNP	9104800	6	T	C	0.161	-5.915743e+00	2.989878e+00	1.079966e-01	1.716709e-01	4.966930e-02	4.982185e-02	6.611072e-02
1	2L_9104864_SNP	9104864	2	A	G	0.085	-5.353219e+00	3.974509e+00	3.321874e-01	1.000000e+05	1.800210e-01	1.146194e-01	1.181569e-01
1	2L_9104908_SNP	9104908	7	T	C	0.277	-2.059641e+00	2.482725e+00	1.000000e-05	1.000000e-05	4.080723e-01	4.061884e-01	4.640970e-01
1	2L_9104918_SNP	9104918	7	A	C	0.284	2.794877e+00	2.450544e+00	1.000000e-05	1.000000e-05	2.558666e-01	2.523020e-01	2.884104e-01
1	2L_9104931_SNP	9104931	12	T	G	0.210	1.509235e+00	2.768971e+00	1.000000e-05	1.000000e-05	5.865160e-01	5.887102e-01	8.287873e-01
1	2L_9104934_SNP	9104934	17	T	A	0.514	-2.388668e+00	2.294724e+00	1.000000e-05	1.000000e+05	2.995568e-01	2.935629e-01	2.960857e-01
1	2L_9104945_SNP	9104945	2	T	C	0.065	-9.163942e-01	4.423791e+00	1.000000e-05	1.000000e+05	8.361689e-01	7.547735e-01	7.552388e-01
1	2L_9105029_SNP	9105029	9	T	G	0.123	4.958588e+00	3.418767e+00	1.000000e-05	1.000000e-05	1.490068e-01	1.453685e-01	1.953237e-01
1	2L_9105099_SNP	9105099	10	A	G	0.207	6.945292e-01	2.766275e+00	1.000000e-05	1.000000e-05	8.020989e-01	8.162776e-01	8.380717e-01
1	2L_9105148_SNP	9105148	11	G	A	0.514	-3.972689e-01	2.250342e+00	1.000000e-05	1.000000e-05	8.601070e-01	8.834524e-01	9.733386e-01
1	2L_9105150_SNP	9105150	10	G	C	0.510	-4.532124e-01	2.241857e+00	1.000000e-05	1.000000e-05	8.400625e-01	8.593908e-01	9.651671e-01
1	2L_9105174_SNP	9105174	9	A	G	0.301	-3.054334e+00	2.422146e+00	1.000000e-05	1.000000e-05	2.092396e-01	2.055063e-01	2.116016e-01
1	2L_9105187_SNP	9105187	9	G	A	0.397	-9.627367e-01	2.291022e+00	1.000000e-05	1.000000e+05	6.749171e-01	6.225222e-01	6.233681e-01
1	2L_9105225_SNP	9105225	10	A	G	0.421	2.957057e+00	2.267211e+00	1.000000e-05	1.000000e-05	1.941127e-01	1.903670e-01	2.070540e-01
1	2L_9105296_SNP	9105296	6	A	C	0.148	6.082252e-01	3.149944e+00	1.000000e-05	1.000000e-05	8.471456e-01	8.677501e-01	9.021418e-01
1	2L_9105304_SNP	9105304	23	T	C	0.371	-9.193637e-01	2.430616e+00	1.000000e-05	1.000000e+05	7.057778e-01	4.830283e-01	4.844469e-01
1	2L_9105308_SNP	9105308	4	A	G	0.099	2.064758e+00	3.676250e+00	1.000000e-05	1.000000e-05	5.751830e-01	5.770343e-01	8.025666e-01
1	2L_9105311_SNP	9105311	7	T	G	0.115	-5.629795e+00	3.495746e+00	1.784797e-01	1.000000e+05	1.093700e-01	9.457507e-02	9.812558e-02
1	2L_9105324_SNP	9105324	10	C	G	0.262	1.691757e+00	2.547349e+00	1.000000e-05	1.000000e-05	5.076169e-01	5.076888e-01	6.162383e-01
1	2L_9105328_SNP	9105328	3	G	C	0.059	1.444142e-01	4.645684e+00	1.000000e-05	1.000000e+05	9.752420e-01	8.742438e-01	8.744589e-01
1	2L_9105361_SNP	9105361	20	T	G	0.207	2.532754e+00	2.859588e+00	1.000000e-05	1.000000e-05	3.771749e-01	3.748226e-01	4.770977e-01
1	2L_9105424_SNP	9105424	3	T	A	0.059	6.597034e+00	4.664788e+00	1.000000e-05	1.000000e-05	1.593425e-01	1.556587e-01	3.311684e-01
1	2L_9105428_SNP	9105428	3	A	G	0.099	7.587576e-02	3.684663e+00	1.000000e-05	1.000000e+05	9.835979e-01	7.843695e-01	7.847663e-01
1	2L_9105432_SNP	9105432	13	C	G	0.486	-9.048486e-01	2.266230e+00	1.000000e-05	1.000000e+05	6.902512e-01	6.573103e-01	6.580427e-01
1	2L_9105446_SNP	9105446	5	T	G	0.087	1.476212e+00	3.924393e+00	1.000000e-05	1.000000e-05	7.073202e-01	7.143845e-01	8.908917e-01
1	2L_9105450_SNP	9105450	2	A	G	0.059	6.684070e+00	4.662485e+00	1.000000e-05	1.000000e-05	1.537444e-01	1.500836e-01	3.200525e-01
1	2L_9105451_SNP	9105451	14	G	C	0.468	-8.343783e-01	2.277034e+00	1.000000e-05	1.000000e-05	7.145522e-01	7.220102e-01	7.600675e-01
1	2L_9105466_SNP	9105466	2	A	T	0.078	-2.136812e+00	4.059697e+00	1.000000e-05	1.000000e+05	5.994138e-01	5.959557e-01	5.968957e-01
1	2L_9105472_SNP	9105472	6	T	A	0.107	-5.475103e+00	3.596255e+00	1.677919e-01	1.000000e+05	1.299751e-01	1.161040e-01	1.196387e-01
1	2L_9105478_SNP	9105478	3	T	C	0.059	6.597034e+00	4.664788e+00	1.000000e-05	1.000000e-05	1.593425e-01	1.556587e-01	3.311684e-01
1	2L_9105488_SNP	9105488	2	C	G	0.078	-2.136812e+00	4.059697e+00	1.000000e-05	1.000000e+05	5.994138e-01	5.959557e-01	5.968957e-01
1	2L_9105664_SNP	9105664	5	A	G	0.113	-6.004033e+00	3.493625e+00	2.171885e-01	1.000000e+05	8.772901e-02	7.553898e-02	7.903980e-02
1	2L_9105710_SNP	9105710	10	A	G	0.186	5.471335e-01	2.879438e+00	1.000000e-05	1.000000e+05	8.495517e-01	6.967488e-01	6.973648e-01
1	2L_9105794_SNP	9105794	9	A	C	0.295	-2.751607e+00	2.479126e+00	1.000000e-05	1.000000e-05	2.687906e-01	2.653047e-01	3.102429e-01
1	2L_9105810_SNP	9105810	9	C	G	0.164	3.126785e-01	3.044762e+00	1.000000e-05	1.000000e+05	9.183413e-01	8.392550e-01	8.395367e-01
1	2L_9105838_SNP	9105838	12	A	G	0.056	-4.428771e+00	4.976851e+00	1.359365e-01	1.000000e+05	3.749397e-01	2.738654e-01	2.765195e-01
1	2L_9105895_SNP	9105895	13	C	G	0.296	1.821141e+00	2.482102e+00	1.000000e-05	1.000000e-05	4.642562e-01	4.633888e-01	4.858420e-01
1	2L_9105931_SNP	9105931	4	C	T	0.073	-1.194410e+00	4.228307e+00	1.000000e-05	1.000000e+05	7.779602e-01	7.228754e-01	7.234207e-01
1	2L_9106006_SNP	9106006	5	A	G	0.067	-1.112808e+00	4.425523e+00	1.000000e-05	1.000000e+05	8.018040e-01	7.187083e-01	7.192645e-01
1	2L_9106011_SNP	9106011	8	G	C	0.204	2.884725e-01	2.791159e+00	1.000000e-05	1.000000e+05	9.178196e-01	7.473079e-01	7.477914e-01
1	2L_9106027_SNP	9106027	6	C	T	0.188	-2.423314e-01	2.843735e+00	1.000000e-05	1.000000e+05	9.322019e-01	9.014244e-01	9.015905e-01
1	2L_9106034_SNP	9106034	10	C	G	0.317	1.085507e+00	2.409340e+00	1.000000e-05	1.000000e-05	6.529623e-01	6.575053e-01	7.377029e-01
1	2L_9106035_SNP	9106035	10	T	A	0.421	-2.377581e+00	2.262081e+00	1.000000e-05	1.000000e-05	2.948995e-01	2.916111e-01	2.962965e-01
1	2L_9106036_DEL	9106036	10	A	AGAGAACT	0.310	1.482210e+00	2.420893e+00	1.000000e-05	1.000000e-05	5.412821e-01	5.421878e-01	6.521477e-01
1	2L_9106045_SNP	9106045	3	C	T	0.053	1.246466e+01	4.875273e+00	1.000000e-05	1.000000e-05	1.154672e-02	1.068993e-02	1.911720e-02
1	2L_9106046_SNP	9106046	11	A	G	0.312	1.298479e+00	2.427135e+00	1.000000e-05	1.000000e-05	5.934426e-01	5.958536e-01	7.030409e-01
1	2L_9106051_DEL	9106051	13	T	TCA	0.296	2.105938e+00	2.477901e+00	1.000000e-05	1.000000e+05	3.967242e-01	2.395749e-01	2.424583e-01
1	2L_9106101_SNP	9106101	14	T	C	0.397	-3.883834e+00	2.320748e+00	1.000000e-05	1.000000e-05	9.628040e-02	9.311451e-02	1.311648e-01
1	2L_9106125_SNP	9106125	11	T	C	0.354	2.395791e+00	2.349356e+00	1.000000e-05	1.000000e-05	3.094603e-01	3.063038e-01	4.365893e-01
1	2L_9106173_SNP	9106173	3	A	G	0.066	-9.203889e-01	4.425869e+00	1.000000e-05	1.000000e+05	8.355412e-01	7.550313e-01	7.554960e-01
1	2L_9106194_SNP	9106194	7	A	G	0.068	-3.180486e+00	4.449646e+00	4.702444e-02	1.000000e+05	4.758458e-01	3.803073e-01	3.822811e-01
1	2L_9106200_DEL	9106200	5	A	ATA	0.053	8.276817e+00	4.969332e+00	1.000000e-05	1.000000e-05	9.785687e-02	9.467000e-02	2.052832e-01
1	2L_9106268_SNP	9106268	8	T	G	0.170	4.219791e+00	2.951362e+00	1.000000e-05	1.000000e-05	1.548331e-01	1.511675e-01	1.657499e-01
1	2L_9106282_INS	9106282	3	CTGGTATATTT	C	0.118	-7.533959e-01	3.393433e+00	1.000000e-05	1.000000e+05	8.245996e-01	5.661716e-01	5.672250e-01
1	2L_9106283_DEL	9106283	4	C	CACAG	0.106	1.419365e-01	3.569747e+00	1.000000e-05	1.000000e+05	9.683359e-01	6.927285e-01	6.933558e-01
1	2L_9106283_SNP	9106283	24	T	C	0.122	-5.069662e+00	3.603158e+00	9.605795e-02	1.573230e-01	1.614673e-01	1.658947e-01	2.076511e-01
1	2L_9106285_SNP	9106285	26	T	C	0.194	3.932839e+00	2.995937e+00	1.000000e-05	1.000000e-05	1.912544e-01	1.875089e-01	2.184914e-01
1	2L_9106286_SNP	9106286	27	A	C	0.133	2.875408e+00	3.508115e+00	1.000000e-05	1.000000e+05	4.137021e-01	2.614463e-01	2.641836e-01
1	2L_9106310_SNP	9106310	15	C	T	0.407	1.761199e+00	2.338045e+00	1.000000e-05	1.000000e+05	4.524477e-01	2.739128e-01	2.765666e-01
1	2L_9106347_SNP	9106347	14	A	C	0.184	1.135189e+00	2.951218e+00	1.000000e-05	1.000000e-05	7.010336e-01	7.077687e-01	8.423789e-01
1	2L_9106398_SNP	9106398	13	T	C	0.324	2.887483e+00	2.457845e+00	1.000000e-05	1.000000e+05	2.419108e-01	1.965370e-01	1.996984e-01
1	2L_9106487_SNP	9106487	2	T	A	0.118	2.126748e+00	3.412245e+00	1.000000e-05	1.000000e+05	5.340415e-01	3.636422e-01	3.657165e-01
1	2L_9106530_SNP	9106530	12	A	G	0.238	4.477705e+00	2.627955e+00	1.000000e-05	1.000000e-05	9.044809e-02	8.736425e-02	1.004255e-01
1	2L_9106554_SNP	9106554	7	A	G	0.257	3.114012e+00	2.527869e+00	1.000000e-05	1.000000e-05	2.198991e-01	2.161876e-01	2.384186e-01
1	2L_9106568_SNP	9106568	10	C	T	0.255	4.129913e+00	2.551319e+00	1.000000e-05	1.000000e-05	1.075771e-01	1.042713e-01	1.179214e-01
1	2L_9106586_SNP	9106586	15	C	T	0.450	2.221159e+00	2.290264e+00	1.000000e-05	1.000000e+05	3.336737e-01	2.553201e-01	2.580984e-01
1	2L_9106640_DEL	9106640	12	CC	C	0.196	2.975632e+00	2.861414e+00	1.000000e-05	1.000000e+05	3.000300e-01	2.391777e-01	2.420638e-01
1	2L_9106684_SNP	9106684	7	A	G	0.189	1.888748e+00	2.841233e+00	1.000000e-05	1.000000e+05	5.072092e-01	5.071259e-01	5.084311e-01
1	2L_9106692_SNP	9106692	7	A	C	0.176	2.931988e+00	2.935075e+00	1.000000e-05	1.000000e+05	3.194074e-01	2.805496e-01	2.831590e-01
1	2L_9106827_SNP	9106827	6	A	G	0.074	-2.965183e+00	4.259783e+00	3.332345e-02	1.000000e+05	4.874369e-01	4.405460e-01	4.421803e-01
1	2L_9106829_SNP	9106829	3	G	A	0.112	3.546980e+00	3.462104e+00	1.000000e-05	1.000000e-05	3.072194e-01	3.040416e-01	5.747259e-01
1	2L_9106859_SNP	9106859	4	A	G	0.132	5.867659e-01	3.263438e+00	1.000000e-05	1.000000e+05	8.575491e-01	5.644443e-01	5.655046e-01
1	2L_9106878_SNP	9106878	6	A	C	0.141	-3.291158e-02	3.193264e+00	1.000000e-05	1.000000e+05	9.917902e-01	8.044195e-01	8.047726e-01
1	2L_9106882_SNP	9106882	5	G	A	0.100	1.492844e+00	3.673232e+00	1.000000e-05	1.000000e+05	6.850118e-01	4.594928e-01	4.610284e-01
1	2L_9106885_DEL	9106885	6	TT	T	0.141	-1.744006e-01	3.193009e+00	1.000000e-05	1.000000e+05	9.565133e-01	7.667104e-01	7.671475e-01
1	2L_9106888_SNP	9106888	3	C	T	0.132	6.480579e-01	3.260482e+00	1.000000e-05	1.000000e+05	8.427150e-01	5.496345e-01	5.507547e-01
1	2L_9106935_SNP	9106935	4	A	G	0.132	9.749265e-01	3.259795e+00	1.000000e-05	1.000000e+05	7.652906e-01	4.811950e-01	4.826225e-01
1	2L_9106950_SNP	9106950	3	G	A	0.138	1.412134e+00	3.194651e+00	1.000000e-05	1.000000e+05	6.590953e-01	4.386066e-01	4.402512e-01
1	2L_9106957_SNP	9106957	3	T	A	0.138	1.498583e+00	3.194780e+00	1.000000e-05	1.000000e+05	6.396900e-01	4.133814e-01	4.151640e-01
1	2L_9106960_SNP	9106960	9	C	A	0.247	-6.260046e-03	2.593004e+00	1.000000e-05	1.000000e+05	9.980769e-01	8.621115e-01	8.623493e-01
1	2L_9106965_SNP	9106965	10	G	T	0.262	-6.557962e-01	2.549504e+00	1.000000e-05	1.000000e-05	7.973530e-01	8.110285e-01	9.236209e-01
1	2L_9106976_SNP	9106976	7	C	T	0.074	7.242178e-01	4.242615e+00	1.000000e-05	1.000000e-05	8.646860e-01	8.891587e-01	8.986208e-01
1	2L_9106979_SNP	9106979	4	A	G	0.139	1.478234e+00	3.197499e+00	1.000000e-05	1.000000e+05	6.445206e-01	4.288285e-01	4.305258e-01
1	2L_9107005_SNP	9107005	2	T	C	0.059	1.161689e+01	4.626795e+00	1.000000e-05	1.000000e-05	1.309219e-02	1.215273e-02	2.314875e-02
1	2L_9107022_SNP	9107022	10	T	C	0.441	9.273374e-01	2.255634e+00	1.000000e-05	1.000000e+05	6.815632e-01	6.448861e-01	6.456579e-01
1	2L_9107031_SNP	9107031	5	T	C	0.140	-8.187726e-02	3.195194e+00	1.000000e-05	1.000000e+05	9.795899e-01	7.040656e-01	7.046612e-01
1	2L_9107043_SNP	9107043	5	A	G	0.147	7.816747e-01	3.134249e+00	1.000000e-05	1.000000e+05	8.033898e-01	5.522806e-01	5.533900e-01
1	2L_9107054_SNP	9107054	10	T	A	0.241	-1.106413e-01	2.629937e+00	1.000000e-05	1.000000e+05	9.664982e-01	8.737142e-01	8.739302e-01
1	2L_9107058_SNP	9107058	10	G	T	0.269	1.435082e+00	2.529079e+00	1.000000e-05	1.000000e-05	5.712573e-01	5.729931e-01	7.902369e-01
1	2L_9107103_SNP	9107103	9	A	G	0.384	9.728032e-01	2.295849e+00	1.000000e-05	1.000000e-05	6.723672e-01	6.777330e-01	7.103319e-01
1	2L_9107155_INS	9107155	11	A	ACATTA	0.417	1.271746e+00	2.284086e+00	1.000000e-05	1.000000e+05	5.784928e-01	5.799357e-01	5.809356e-01
1	2L_9107178_SNP	9107178	15	A	G	0.400	1.492830e-01	2.328460e+00	1.000000e-05	1.000000e+05	9.489650e-01	7.096595e-01	7.102399e-01
1	2L_9107283_SNP	9107283	10	G	C	0.214	4.145278e+00	2.716540e+00	1.000000e-05	1.000000e-05	1.291028e-01	1.255920e-01	1.983988e-01
1	2L_9107315_SNP	9107315	10	G	C	0.428	-2.698469e+00	2.254640e+00	1.000000e-05	1.000000e-05	2.332278e-01	2.295579e-01	2.905019e-01
1	2L_9107382_SNP	9107382	9	C	T	0.151	9.896399e-01	3.122237e+00	1.000000e-05	1.000000e-05	7.517051e-01	7.614884e-01	8.256090e-01
1	2L_9107383_SNP	9107383	18	C	G	0.307	-3.719559e+00	2.499360e+00	1.000000e-05	1.000000e-05	1.387687e-01	1.351891e-01	2.224642e-01
1	2L_9107384_SNP	9107384	6	A	G	0.161	2.369412e+00	3.009436e+00	1.000000e-05	1.000000e+05	4.323161e-01	3.393877e-01	3.416129e-01
1	2L_9107492_SNP	9107492	7	T	C	0.257	-3.943949e+00	2.529117e+00	1.601959e-02	1.000000e+05	1.209774e-01	6.938149e-02	7.284795e-02
1	2L_9107503_SNP	9107503	8	G	T	0.286	-3.740189e+00	2.446343e+00	9.267189e-04	1.000000e+05	1.283702e-01	6.121130e-02	6.461390e-02
1	2L_9107511_SNP	9107511	11	A	G	0.278	-1.029508e-01	2.526021e+00	1.000000e-05	1.000000e+05	9.675438e-01	9.884163e-01	9.884353e-01
1	2L_9107538_SNP	9107538	1	A	C	0.052	8.219666e+00	4.970036e+00	1.000000e-05	1.000000e-05	1.002229e-01	9.700542e-02	2.121920e-01
1	2L_9107587_SNP	9107587	8	A	G	0.442	-3.590562e+00	2.224887e+00	1.000000e-05	1.000000e-05	1.086411e-01	1.053234e-01	1.194541e-01
1	2L_9107739_DEL	9107739	22	C	CAAGTC	0.444	2.709875e+00	2.346590e+00	1.000000e-05	1.000000e+05	2.499788e-01	1.325908e-01	1.360791e-01
1	2L_9107797_SNP	9107797	5	C	T	0.053	-1.282284e+00	4.919438e+00	1.000000e-05	1.000000e+05	7.947101e-01	6.081675e-01	6.090634e-01
1	2L_9107806_SNP	9107806	9	A	G	0.130	3.324927e-01	3.359646e+00	1.000000e-05	1.000000e+05	9.212952e-01	8.302363e-01	8.305360e-01
1	2L_9107807_SNP	9107807	8	T	A	0.136	8.627157e-01	3.283876e+00	1.000000e-05	1.000000e-05	7.931278e-01	8.063746e-01	9.608848e-01
1	2L_9107826_SNP	9107826	10	C	T	0.310	-5.082060e+00	2.390371e+00	2.120834e-02	6.193175e-02	3.511420e-02	3.356446e-02	4.797859e-02
1	2L_9107888_SNP	9107888	12	A	G	0.378	3.241736e+00	2.317753e+00	1.000000e-05	1.000000e-05	1.639537e-01	1.602539e-01	1.815859e-01
1	2L_9107889_SNP	9107889	7	A	C	0.264	-5.437661e+00	2.485339e+00	6.055217e-02	1.194763e-01	3.020447e-02	2.931572e-02	4.336713e-02
1	2L_9107900_SNP	9107900	7	T	C	0.297	-6.644572e+00	2.379118e+00	1.592924e-01	1.000000e+05	5.896345e-03	3.951083e-03	5.070997e-03
1	2L_9107908_INS	9107908	19	AAATTCATAGA	A	0.419	4.538259e+00	2.327388e+00	1.000000e-05	1.000000e-05	5.302381e-02	5.066510e-02	1.328883e-01
1	2L_9107948_INS	9107948	2	AG	A	0.072	7.357848e+00	4.202057e+00	1.000000e-05	1.000000e-05	8.196133e-02	7.900997e-02	8.422557e-02
1	2L_9107950_INS	9107950	12	AA	A	0.259	-3.495138e+00	2.562463e+00	1.018619e-02	1.000000e+05	1.745915e-01	1.020863e-01	1.056383e-01
1	2L_9107952_DEL	9107952	9	T	TGT	0.281	4.272743e+00	2.461512e+00	1.000000e-05	1.000000e-05	8.462210e-02	8.162746e-02	9.369679e-02
1	2L_9107956_SNP	9107956	12	C	T	0.399	-6.267518e+00	2.254027e+00	1.447911e-01	1.000000e+05	6.112666e-03	2.562810e-03	3.439536e-03
1	2L_9107959_SNP	9107959	11	C	T	0.465	-3.849553e+00	2.242333e+00	1.000000e-05	1.000000e+05	8.805963e-02	5.414012e-02	5.746683e-02
1	2L_9107964_SNP	9107964	20	A	C	0.407	-4.751143e+00	2.333755e+00	2.335792e-04	1.000000e+05	4.350341e-02	2.075733e-02	2.324467e-02
1	2L_9107975_SNP	9107975	7	C	T	0.061	6.567248e+00	4.670178e+00	1.000000e-05	1.000000e-05	1.617030e-01	1.580107e-01	3.022923e-01
1	2L_9107997_SNP	9107997	15	G	T	0.243	2.732438e+00	2.663609e+00	1.000000e-05	1.000000e+05	3.065965e-01	2.500810e-01	2.528943e-01
1	2L_9108005_SNP	9108005	18	A	G	0.467	1.248973e+00	2.313390e+00	1.000000e-05	1.000000e-05	5.900639e-01	5.923685e-01	7.120568e-01
1	2L_9108010_SNP	9108010	14	T	C	0.255	1.374388e+00	2.626227e+00	1.000000e-05	1.000000e+05	6.015055e-01	5.448795e-01	5.460195e-01
1	2L_9108012_SNP	9108012	14	T	A	0.255	1.374388e+00	2.626227e+00	1.000000e-05	1.000000e+05	6.015055e-01	5.448795e-01	5.460195e-01
1	2L_9108027_SNP	9108027	12	G	T	0.385	1.207521e+00	2.318264e+00	1.000000e-05	1.000000e-05	6.032132e-01	6.059401e-01	7.286772e-01
1	2L_9108045_SNP	9108045	12	G	T	0.392	1.534102e+00	2.308881e+00	1.000000e-05	1.000000e-05	5.074184e-01	5.074857e-01	6.713710e-01
1	2L_9108061_SNP	9108061	16	C	T	0.360	8.269588e-01	2.388917e+00	1.000000e-05	1.000000e+05	7.296976e-01	7.141205e-01	7.146889e-01
1	2L_9108154_SNP	9108154	4	C	T	0.066	-1.418973e+00	4.447523e+00	1.000000e-05	1.000000e+05	7.501283e-01	6.339639e-01	6.347713e-01
1	2L_9108234_SNP	9108234	3	A	T	0.059	6.208997e+00	4.670842e+00	1.000000e-05	1.000000e-05	1.857375e-01	1.819947e-01	3.481064e-01
1	2L_9108541_SNP	9108541	6	A	G	0.067	-7.456291e+00	4.511737e+00	4.258714e-01	1.000000e+05	1.004677e-01	1.070589e-01	1.106074e-01
1	2L_9108548_SNP	9108548	16	A	T	0.281	-1.843048e-01	2.575337e+00	1.000000e-05	1.000000e+05	9.430419e-01	7.904002e-01	7.907837e-01
1	2L_9108562_DEL	9108562	10	G	GG	0.097	-6.675923e+00	3.820811e+00	2.408257e-01	3.620075e-01	8.261313e-02	8.818821e-02	1.064879e-01
1	2L_9108623_SNP	9108623	7	G	A	0.162	6.791409e+00	2.963465e+00	1.000000e-05	1.000000e+05	2.329541e-02	1.959511e-02	2.202685e-02
1	2L_9108643_SNP	9108643	1	C	G	0.058	6.360588e+00	4.665368e+00	1.000000e-05	1.000000e-05	1.747843e-01	1.710565e-01	3.246518e-01
1	2L_9108644_SNP	9108644	7	G	C	0.108	-5.092650e+00	3.588467e+00	1.305848e-01	1.000000e+05	1.578965e-01	1.560437e-01	1.594324e-01
1	2L_9108694_INS	9108694	16	TT	T	0.281	5.249686e-02	2.559652e+00	1.000000e-05	1.000000e+05	9.836639e-01	8.315373e-01	8.318345e-01
1	2L_9108779_MNP	9108779	5	AGC	CAG	0.227	1.941740e+00	2.656236e+00	1.000000e-05	1.000000e-05	4.658973e-01	4.650629e-01	7.776047e-01
1	2L_9108784_SNP	9108784	6	G	A	0.228	2.104695e+00	2.656365e+00	1.000000e-05	1.000000e-05	4.294081e-01	4.278848e-01	7.360926e-01
1	2L_9108787_SNP	9108787	6	A	G	0.221	1.877937e+00	2.695173e+00	1.000000e-05	1.000000e-05	4.870061e-01	4.866138e-01	8.017626e-01
1	2L_9108811_SNP	9108811	8	T	G	0.231	2.187731e+00	2.671409e+00	1.000000e-05	1.000000e-05	4.141010e-01	4.123159e-01	7.059121e-01
1	2L_9108818_SNP	9108818	6	T	C	0.242	1.369602e+00	2.627843e+00	1.000000e-05	1.000000e-05	6.029938e-01	6.057134e-01	9.228583e-01
1	2L_9108819_SNP	9108819	6	T	A	0.235	9.004322e-01	2.660739e+00	1.000000e-05	1.000000e-05	7.355180e-01	7.442187e-01	9.800778e-01
1	2L_9108823_SNP	9108823	11	C	T	0.208	1.402541e+00	2.786188e+00	1.000000e-05	1.000000e-05	6.154185e-01	6.185571e-01	9.023486e-01
1	2L_9108829_SNP	9108829	9	C	A	0.212	1.101083e+00	2.760515e+00	1.000000e-05	1.000000e-05	6.905497e-01	6.967602e-01	9.154083e-01
1	2L_9108856_SNP	9108856	19	A	G	0.449	2.220221e-01	2.362152e+00	1.000000e-05	1.000000e+05	9.252397e-01	6.569455e-01	6.576791e-01
1	2L_9108922_SNP	9108922	11	T	C	0.229	-1.703230e-01	2.675915e+00	1.000000e-05	1.000000e+05	9.493323e-01	8.951827e-01	8.953598e-01
1	2L_9108948_SNP	9108948	2	A	C	0.052	5.528775e+00	4.966131e+00	1.000000e-05	1.000000e-05	2.673386e-01	2.638432e-01	4.708962e-01
1	2L_9108959_SNP	9108959	3	T	C	0.059	6.181234e+00	4.672271e+00	1.000000e-05	1.000000e-05	1.878350e-01	1.840908e-01	3.517771e-01
1	2L_9109135_SNP	9109135	7	T	C	0.128	1.152189e+00	3.314683e+00	1.000000e-05	1.000000e-05	7.286202e-01	7.368941e-01	8.441622e-01
1	2L_9109158_SNP	9109158	14	G	A	0.404	1.309449e+00	2.316903e+00	1.000000e-05	1.000000e-05	5.727900e-01	5.745707e-01	8.405640e-01
1	2L_9109161_SNP	9109161	8	C	T	0.095	-3.696839e+00	3.791591e+00	2.527555e-02	4.210191e-02	3.311044e-01	3.337113e-01	5.202206e-01
1	2L_9109164_SNP	9109164	4	A	C	0.113	9.134335e-01	3.474396e+00	1.000000e-05	1.000000e-05	7.929804e-01	8.062125e-01	8.759406e-01
1	2L_9109268_SNP	9109268	6	A	C	0.081	5.306177e+00	4.184147e+00	1.000000e-05	1.000000e-05	2.066790e-01	2.029421e-01	3.220605e-01
1	2L_9109413_SNP	9109413	12	C	T	0.350	1.725128e+00	2.365485e+00	1.000000e-05	1.000000e-05	4.669456e-01	4.661324e-01	5.823442e-01
1	2L_9109456_SNP	9109456	2	A	T	0.059	6.285435e+00	4.666859e+00	1.000000e-05	1.000000e-05	1.800418e-01	1.763052e-01	3.324802e-01
1	2L_9109485_SNP	9109485	6	G	T	0.174	2.861924e+00	2.904172e+00	1.000000e-05	1.000000e-05	3.259679e-01	3.229787e-01	6.170509e-01
1	2L_9109494_DEL	9109494	5	T	TT	0.053	4.195306e-01	4.913415e+00	1.000000e-05	1.000000e+05	9.320679e-01	9.053043e-01	9.054635e-01
1	2L_9109511_SNP	9109511	6	T	G	0.154	-2.397101e+00	3.058459e+00	1.000000e-05	1.000000e-05	4.344000e-01	4.329655e-01	6.174380e-01
1	2L_9109522_SNP	9109522	15	C	G	0.436	-7.617914e-01	2.300284e+00	1.000000e-05	1.000000e-05	7.409702e-01	7.500223e-01	7.996250e-01
1	2L_9109526_INS	9109526	16	C	CA	0.453	-1.577858e+00	2.298194e+00	1.000000e-05	1.000000e-05	4.934033e-01	4.931515e-01	5.470861e-01
1	2L_9109558_SNP	9109558	13	C	T	0.430	-1.242980e+00	2.285833e+00	1.000000e-05	1.000000e-05	5.873926e-01	5.896140e-01	6.583402e-01
1	2L_9109568_SNP	9109568	14	A	G	0.426	-1.102021e+00	2.297088e+00	1.000000e-05	1.000000e-05	6.320971e-01	6.358321e-01	6.984557e-01
1	2L_9109578_SNP	9109578	12	T	A	0.434	-1.370054e+00	2.274753e+00	1.000000e-05	1.000000e-05	5.478805e-01	5.489614e-01	6.367947e-01
1	2L_9109580_SNP	9109580	13	C	A	0.437	-1.243827e+00	2.281316e+00	1.000000e-05	1.000000e-05	5.863990e-01	5.885896e-01	6.588387e-01
1	2L_9109583_SNP	9109583	5	A	C	0.167	2.108644e+00	2.952338e+00	1.000000e-05	1.000000e+05	4.761814e-01	4.319266e-01	4.336070e-01
1	2L_9109590_SNP	9109590	11	A	G	0.438	-1.109597e+00	2.265743e+00	1.000000e-05	1.000000e-05	6.250328e-01	6.285103e-01	7.315404e-01
1	2L_9109597_SNP	9109597	7	G	A	0.459	-2.615311e+00	2.218951e+00	1.000000e-05	1.000000e-05	2.403895e-01	2.367484e-01	3.247464e-01
1	2L_9109611_SNP	9109611	5	A	C	0.160	2.897159e+00	2.997323e+00	1.000000e-05	1.000000e-05	3.352883e-01	3.324019e-01	6.044593e-01
1	2L_9109620_SNP	9109620	7	C	G	0.155	2.801493e+00	3.055623e+00	1.000000e-05	1.000000e-05	3.606829e-01	3.581064e-01	6.510179e-01
1	2L_9109649_SNP	9109649	3	A	G	0.151	1.648821e+00	3.051574e+00	1.000000e-05	1.000000e+05	5.897684e-01	5.089680e-01	5.102648e-01
1	2L_9109651_SNP	9109651	4	G	A	0.152	1.605230e+00	3.053597e+00	1.000000e-05	1.000000e+05	5.998733e-01	5.160958e-01	5.173604e-01
1	2L_9109653_SNP	9109653	5	A	G	0.127	7.883536e-01	3.313611e+00	1.000000e-05	1.000000e+05	8.122684e-01	8.269948e-01	8.273011e-01
1	2L_9109655_SNP	9109655	11	C	T	0.222	3.447022e+00	2.694035e+00	1.000000e-05	1.000000e+05	2.026701e-01	1.595902e-01	1.629613e-01
1	2L_9109658_SNP	9109658	14	C	T	0.418	-3.266207e+00	2.288719e+00	1.000000e-05	1.000000e+05	1.556050e-01	7.114979e-02	7.462723e-02
1	2L_9109659_SNP	9109659	4	G	T	0.126	8.064000e-01	3.311929e+00	1.000000e-05	1.000000e-05	8.079592e-01	8.227935e-01	8.312389e-01
1	2L_9109674_SNP	9109674	10	T	A	0.310	-5.103461e-01	2.429154e+00	1.000000e-05	1.000000e-05	8.338771e-01	8.521921e-01	9.940273e-01
1	2L_9109679_SNP	9109679	9	A	C	0.144	4.555585e+00	3.161205e+00	1.000000e-05	1.000000e+05	1.516158e-01	5.899170e-02	6.237276e-02
1	2L_9109689_SNP	9109689	13	T	C	0.500	1.375626e+00	2.268578e+00	1.000000e-05	1.000000e-05	5.451653e-01	5.461736e-01	5.785826e-01
1	2L_9109705_SNP	9109705	8	C	T	0.170	2.401597e+00	2.956594e+00	1.000000e-05	1.000000e-05	4.178985e-01	4.161768e-01	7.313589e-01
1	2L_9109708_SNP	9109708	8	T	C	0.218	3.178492e+00	2.686837e+00	1.000000e-05	1.000000e-05	2.386616e-01	2.350131e-01	4.031455e-01
1	2L_9109796_SNP	9109796	18	T	C	0.380	2.866783e+00	2.374801e+00	1.000000e-05	1.000000e-05	2.292428e-01	2.255588e-01	2.792931e-01
1	2L_9109828_SNP	9109828	9	T	C	0.164	2.801173e+00	3.020381e+00	1.000000e-05	1.000000e-05	3.551769e-01	3.525295e-01	6.157760e-01
1	2L_9109893_SNP	9109893	5	T	C	0.093	1.900999e+00	3.793668e+00	1.000000e-05	1.000000e+05	6.170273e-01	3.842981e-01	3.862482e-01
1	2L_9109906_SNP	9109906	6	A	T	0.195	-4.508125e+00	2.777658e+00	5.054257e-02	1.000000e+05	1.066627e-01	7.644265e-02	7.994764e-02
1	2L_9109911_SNP	9109911	8	A	G	0.197	-5.305710e+00	2.775774e+00	1.072465e-01	1.000000e+05	5.783074e-02	4.400411e-02	4.717848e-02
1	2L_9109914_SNP	9109914	7	C	T	0.182	-5.226331e+00	2.861172e+00	9.785987e-02	1.000000e+05	6.971575e-02	6.637310e-02	6.981868e-02
1	2L_9109916_SNP	9109916	16	T	C	0.388	3.291323e+00	2.333207e+00	1.000000e-05	1.000000e-05	1.603931e-01	1.567054e-01	2.368960e-01
1	2L_9109920_SNP	9109920	7	C	T	0.209	-3.405478e+00	2.713653e+00	1.000000e-05	1.000000e+05	2.114257e-01	1.787635e-01	1.820308e-01
1	2L_9109936_SNP	9109936	15	A	G	0.443	-1.555186e+00	2.303765e+00	1.000000e-05	1.000000e-05	5.006615e-01	5.005730e-01	5.534414e-01
1	2L_9110093_SNP	9110093	9	C	T	0.123	4.435848e+00	3.401412e+00	1.000000e-05	1.000000e-05	1.941642e-01	1.904184e-01	3.182511e-01
1	2L_9110101_SNP	9110101	13	T	C	0.324	1.781586e+00	2.443151e+00	1.000000e-05	1.000000e-05	4.669914e-01	4.661791e-01	5.367191e-01
1	2L_9110117_SNP	9110117	6	T	G	0.134	2.526053e-01	3.246633e+00	1.000000e-05	1.000000e+05	9.380852e-01	8.995808e-01	8.997501e-01
1	2L_9110126_SNP	9110126	21	C	T	0.299	3.239942e+00	2.554021e+00	1.000000e-05	1.000000e+05	2.065356e-01	1.845488e-01	1.877825e-01
1	2L_9110157_SNP	9110157	21	G	A	0.455	-3.036942e+00	2.331543e+00	1.000000e-05	1.000000e-05	1.946998e-01	1.909541e-01	3.206041e-01
1	2L_9110172_SNP	9110172	1	C	G	0.052	6.470053e+00	4.932630e+00	1.000000e-05	1.000000e-05	1.916044e-01	1.878588e-01	3.718190e-01
1	2L_9110312_SNP	9110312	16	A	T	0.381	3.947745e+00	2.334899e+00	1.000000e-05	1.000000e-05	9.293290e-02	8.981324e-02	2.169654e-01
1	2L_9110318_SNP	9110318	13	T	G	0.387	3.630305e+00	2.310496e+00	1.000000e-05	1.000000e-05	1.182101e-01	1.147936e-01	2.877297e-01
1	2L_9110321_SNP	9110321	9	C	T	0.363	3.355689e+00	2.311046e+00	1.000000e-05	1.000000e-05	1.485565e-01	1.449205e-01	3.555744e-01
1	2L_9110341_INS	9110341	30	TT	T	0.432	4.880071e+00	2.417644e+00	1.000000e-05	1.000000e-05	4.529528e-02	4.314129e-02	9.606943e-02
1	2L_9110426_SNP	9110426	15	G	A	0.300	-5.404641e+00	2.458542e+00	2.695931e-02	5.981710e-02	2.943898e-02	2.813012e-02	6.266664e-02
1	2L_9110481_SNP	9110481	6	G	C	0.154	-1.069453e-01	3.061507e+00	1.000000e-05	1.000000e+05	9.721796e-01	8.938920e-01	8.940714e-01
1	2L_9110571_SNP	9110571	6	T	C	0.201	5.550802e-01	2.767549e+00	1.000000e-05	1.000000e+05	8.413049e-01	8.403865e-01	8.406661e-01
1	2L_9110577_SNP	9110577	12	A	T	0.413	4.641910e+00	2.264914e+00	1.000000e-05	1.000000e-05	4.213366e-02	4.007058e-02	5.756391e-02
1	2L_9110623_SNP	9110623	4	A	G	0.159	8.339304e-01	3.005319e+00	1.000000e-05	1.000000e-05	7.817849e-01	7.939607e-01	9.529848e-01
1	2L_9110636_SNP	9110636	11	C	G	0.375	4.783358e+00	2.290765e+00	1.000000e-05	1.000000e-05	3.845614e-02	3.650464e-02	5.060316e-02
1	2L_9110740_DEL	9110740	15	T	TAACT	0.279	5.611152e+00	2.503149e+00	1.000000e-05	1.000000e-05	2.643298e-02	2.489828e-02	3.113292e-02
1	2L_9110857_SNP	9110857	5	T	C	0.067	1.675503e+00	4.416325e+00	1.000000e-05	1.000000e+05	7.049289e-01	6.862508e-01	6.868966e-01
1	2L_9110960_SNP	9110960	1	T	C	0.058	3.462767e-01	4.688293e+00	1.000000e-05	1.000000e+05	9.412190e-01	9.336048e-01	9.337151e-01
1	2L_9111040_SNP	9111040	16	C	T	0.468	5.588548e-01	2.294804e+00	1.000000e-05	1.000000e-05	8.079228e-01	8.227530e-01	9.392990e-01
1	2L_9111067_SNP	9111067	14	A	G	0.454	2.512580e-01	2.282632e+00	1.000000e-05	1.000000e-05	9.124960e-01	9.637328e-01	9.864223e-01
1	2L_9111167_SNP	9111167	4	C	T	0.093	1.685190e+00	3.793198e+00	1.000000e-05	1.000000e-05	6.574820e-01	6.622101e-01	7.007328e-01
1	2L_9111168_SNP	9111168	15	A	G	0.379	2.157423e+00	2.344879e+00	1.000000e-05	1.000000e-05	3.590007e-01	3.564023e-01	3.910129e-01
1	2L_9111289_INS	9111289	20	TT	T	0.400	2.486894e+00	2.362960e+00	1.000000e-05	1.000000e-05	2.942641e-01	2.909704e-01	3.190251e-01
1	2L_9111298_SNP	9111298	15	A	G	0.421	2.045732e+00	2.303872e+00	1.000000e-05	1.000000e-05	3.759686e-01	3.735992e-01	4.091030e-01
1	2L_9111346_SNP	9111346	20	T	G	0.304	1.155366e+00	2.529307e+00	1.000000e-05	1.000000e-05	6.484731e-01	6.528359e-01	6.630794e-01
1	2L_9111350_SNP	9111350	14	T	C	0.504	8.998243e-01	2.271834e+00	1.000000e-05	1.000000e-05	6.926026e-01	6.989136e-01	7.255427e-01
1	2L_9111369_SNP	9111369	10	C	T	0.455	-6.093386e-01	2.250278e+00	1.000000e-05	1.000000e+05	7.869248e-01	6.796527e-01	6.803176e-01
1	2L_9111467_SNP	9111467	9	A	G	0.295	2.573621e+00	2.442766e+00	1.000000e-05	1.000000e-05	2.937524e-01	2.904543e-01	4.341307e-01
1	2L_9111484_SNP	9111484	13	A	G	0.359	-1.456898e+00	2.357480e+00	1.000000e-05	1.000000e+05	5.375069e-01	4.560135e-01	4.575670e-01
1	2L_9111492_SNP	9111492	15	T	C	0.429	5.813225e-01	2.304130e+00	1.000000e-05	1.000000e-05	8.011532e-01	8.152297e-01	9.552213e-01
1	2L_9111499_SNP	9111499	12	T	C	0.441	2.019255e+00	2.267808e+00	1.000000e-05	1.000000e-05	3.746585e-01	3.722708e-01	4.438093e-01
1	2L_9111501_SNP	9111501	11	T	C	0.438	2.023669e+00	2.260992e+00	1.000000e-05	1.000000e-05	3.721832e-01	3.697611e-01	4.391001e-01
1	2L_9111517_SNP	9111517	16	T	A	0.324	-1.599104e+00	2.443194e+00	1.000000e-05	1.000000e+05	5.137702e-01	4.231542e-01	4.248825e-01
1	2L_9111544_SNP	9111544	6	A	G	0.195	-2.217536e+00	2.815737e+00	1.000000e-05	1.000000e-05	4.321857e-01	4.307116e-01	4.628272e-01
1	2L_9111570_SNP	9111570	4	G	A	0.139	1.271201e+00	3.188640e+00	1.000000e-05	1.000000e+05	6.906991e-01	6.506182e-01	6.513717e-01
1	2L_9111572_DEL	9111572	19	G	GTCCTTTATCCAATG	0.294	-6.716750e-01	2.539006e+00	1.000000e-05	1.000000e-05	7.917203e-01	8.048281e-01	9.177945e-01
1	2L_9111591_SNP	9111591	8	A	C	0.184	-3.408024e+00	2.887677e+00	1.447653e-02	4.541002e-02	2.397661e-01	2.379467e-01	2.456816e-01
1	2L_9111599_SNP	9111599	12	A	T	0.350	-1.109827e+00	2.364791e+00	1.000000e-05	1.000000e+05	6.395184e-01	5.805772e-01	5.815746e-01
1	2L_9111672_SNP	9111672	6	A	T	0.067	-5.691940e-01	4.419652e+00	1.000000e-05	1.000000e+05	8.976964e-01	7.088687e-01	7.094512e-01
1	2L_9111767_SNP	9111767	16	G	A	0.345	-9.785968e-01	2.418878e+00	1.000000e-05	1.000000e+05	6.863650e-01	3.605148e-01	3.626083e-01
1	2L_9111771_SNP	9111771	7	G	T	0.216	1.864290e+00	2.704946e+00	1.000000e-05	1.000000e-05	4.917387e-01	4.914500e-01	6.816064e-01
1	2L_9111772_SNP	9111772	7	C	G	0.074	-6.738761e+00	4.334911e+00	4.530188e-01	1.000000e+05	1.221371e-01	9.371823e-02	9.726801e-02
1	2L_9111822_SNP	9111822	12	A	G	0.210	2.582068e+00	2.781131e+00	1.000000e-05	1.000000e-05	3.546598e-01	3.520058e-01	6.026676e-01
1	2L_9111835_SNP	9111835	3	C	A	0.099	3.515478e+00	3.663665e+00	1.000000e-05	1.000000e+05	3.388045e-01	2.053241e-01	2.084307e-01
1	2L_9111939_SNP	9111939	11	T	C	0.403	-8.373632e-01	2.293127e+00	1.000000e-05	1.000000e+05	7.154979e-01	5.034864e-01	5.048084e-01
1	2L_9112017_SNP	9112017	10	A	G	0.366	1.885646e+00	2.322793e+00	1.000000e-05	1.000000e-05	4.181751e-01	4.164582e-01	4.401840e-01
1	2L_9112113_SNP	9112113	11	T	C	0.264	3.314742e+00	2.547306e+00	1.000000e-05	1.000000e-05	1.951339e-01	1.913883e-01	3.164503e-01
1	2L_9112133_DEL	9112133	21	C	CC	0.336	3.599000e+00	2.462290e+00	1.000000e-05	1.000000e-05	1.459021e-01	1.422801e-01	2.446426e-01
1	2L_9112144_SNP	9112144	13	G	T	0.401	2.913181e+00	2.299861e+00	1.000000e-05	1.000000e-05	2.072084e-01	2.034721e-01	3.089896e-01
1	2L_9112154_SNP	9112154	4	G	A	0.113	2.884973e+00	3.472544e+00	1.000000e-05	1.000000e+05	4.073924e-01	2.708323e-01	2.735067e-01
1	2L_9112197_SNP	9112197	9	C	T	0.219	4.335135e+00	2.685114e+00	1.000000e-05	1.000000e-05	1.084914e-01	1.051754e-01	1.739404e-01
1	2L_9112214_SNP	9112214	11	G	A	0.271	2.400561e-01	2.534902e+00	1.000000e-05	1.000000e+05	9.246776e-01	9.110288e-01	9.111780e-01
1	2L_9112217_SNP	9112217	13	A	G	0.275	-2.552704e-01	2.544887e+00	1.000000e-05	1.000000e+05	9.202327e-01	7.467958e-01	7.472806e-01
1	2L_9112279_SNP	9112279	6	T	C	0.121	-8.159699e-01	3.394811e+00	1.000000e-05	1.000000e-05	8.103766e-01	8.254935e-01	8.773869e-01
1	2L_9112303_SNP	9112303	13	T	A	0.521	-1.530676e+00	2.263771e+00	1.000000e-05	1.000000e+05	4.999655e-01	2.306460e-01	2.335885e-01
1	2L_9112340_SNP	9112340	8	A	G	0.238	-2.337092e+00	2.608577e+00	1.000000e-05	1.000000e-05	3.717088e-01	3.692802e-01	4.228738e-01
1	2L_9112361_SNP	9112361	7	T	C	0.230	-2.435050e+00	2.632014e+00	1.000000e-05	1.000000e-05	3.563461e-01	3.537136e-01	4.061511e-01
1	2L_9112370_SNP	9112370	6	T	C	0.483	2.417638e+00	2.205547e+00	1.000000e-05	1.000000e-05	2.747413e-01	2.712959e-01	2.881041e-01
1	2L_9112428_SNP	9112428	15	C	T	0.314	-1.361835e+00	2.457063e+00	1.000000e-05	1.000000e+05	5.802201e-01	5.086263e-01	5.099246e-01
1	2L_9112494_SNP	9112494	13	C	A	0.387	2.950578e+00	2.312618e+00	1.000000e-05	1.000000e-05	2.039511e-01	2.002109e-01	2.069649e-01
1	2L_9112586_SNP	9112586	8	G	A	0.204	-3.485158e+00	2.747952e+00	5.641988e-03	1.000000e+05	2.066390e-01	1.749798e-01	1.782686e-01
1	2L_9112601_SNP	9112601	9	C	G	0.089	-4.747914e+00	3.970955e+00	1.878683e-01	1.000000e+05	2.336910e-01	1.831529e-01	1.863948e-01
1	2L_9112617_SNP	9112617	10	T	C	0.172	-1.939761e+00	2.962682e+00	1.000000e-05	1.000000e+05	5.136302e-01	3.401375e-01	3.423580e-01
1	2L_9112632_SNP	9112632	12	G	A	0.371	-2.880546e+00	2.324777e+00	1.000000e-05	1.000000e+05	2.172320e-01	1.593545e-01	1.627268e-01
1	2L_9112649_SNP	9112649	14	T	C	0.206	4.678107e-01	2.811425e+00	1.000000e-05	1.000000e-05	8.680662e-01	8.934373e-01	9.118569e-01
1	2L_9112660_SNP	9112660	13	G	T	0.408	-3.945327e+00	2.281888e+00	1.000000e-05	1.000000e+05	8.584394e-02	6.563885e-02	6.907889e-02
1	2L_9112662_SNP	9112662	23	T	G	0.447	-3.062562e+00	2.353720e+00	1.000000e-05	1.000000e-05	1.951731e-01	1.914275e-01	2.128547e-01
1	2L_9112672_SNP	9112672	10	G	T	0.434	-4.191368e+00	2.238786e+00	1.000000e-05	1.000000e+05	6.310547e-02	5.196218e-02	5.526093e-02
1	2L_9112676_SNP	9112676	13	A	T	0.430	-4.397971e+00	2.265103e+00	1.000000e-05	1.000000e+05	5.403252e-02	4.406554e-02	4.724102e-02
1	2L_9112677_SNP	9112677	16	C	T	0.194	7.572723e-01	2.892501e+00	1.000000e-05	1.000000e-05	7.938260e-01	8.071424e-01	8.847597e-01
1	2L_9112703_SNP	9112703	6	A	T	0.168	-4.075044e+00	2.945736e+00	4.651267e-02	1.000000e+05	1.685798e-01	1.567991e-01	1.601841e-01
1	2L_9112706_SNP	9112706	13	C	T	0.338	-1.886604e+00	2.393089e+00	1.000000e-05	1.000000e-05	4.317166e-01	4.302342e-01	4.787461e-01
1	2L_9112724_SNP	9112724	12	T	C	0.147	2.869118e-02	3.190962e+00	1.000000e-05	1.000000e+05	9.928378e-01	8.592849e-01	8.595279e-01
1	2L_9112790_SNP	9112790	15	A	G	0.407	-1.558324e+00	2.318602e+00	1.000000e-05	1.000000e-05	5.025425e-01	5.024970e-01	6.475974e-01
1	2L_9112879_SNP	9112879	11	A	C	0.146	-2.372536e+00	3.188770e+00	1.000000e-05	1.000000e-05	4.580077e-01	4.570164e-01	5.580087e-01
1	2L_9112921_SNP	9112921	10	G	A	0.110	1.020453e+00	3.578980e+00	1.000000e-05	1.000000e-05	7.759373e-01	7.876015e-01	8.385237e-01
1	2L_9112924_SNP	9112924	9	T	C	0.096	1.926798e+00	3.791897e+00	1.000000e-05	1.000000e-05	6.120949e-01	6.151194e-01	7.375042e-01
1	2L_9112927_SNP	9112927	9	C	T	0.096	1.926798e+00	3.791897e+00	1.000000e-05	1.000000e-05	6.120949e-01	6.151194e-01	7.375042e-01
1	2L_9112967_SNP	9112967	10	T	G	0.097	1.267076e+00	3.818931e+00	1.000000e-05	1.000000e-05	7.405063e-01	7.495281e-01	8.005048e-01
1	2L_9112972_SNP	9112972	14	A	C	0.191	-1.241071e+00	2.891170e+00	1.000000e-05	1.000000e-05	6.683399e-01	6.735287e-01	9.952781e-01
1	2L_9112973_SNP	9112973	10	A	C	0.497	2.308787e+00	2.238112e+00	1.000000e-05	1.000000e-05	3.039085e-01	3.006999e-01	5.445886e-01
1	2L_9112993_SNP	9112993	6	C	G	0.054	3.697156e+00	4.897248e+00	1.000000e-05	1.000000e-05	4.514498e-01	4.503314e-01	5.556808e-01
1	2L_9113001_SNP	9113001	2	G	A	0.052	9.924875e-01	4.918430e+00	1.000000e-05	1.000000e-05	8.403511e-01	8.597288e-01	9.298950e-01
1	2L_9113079_SNP	9113079	14	A	G	0.468	-2.702118e+00	2.282012e+00	1.000000e-05	1.000000e+05	2.382240e-01	1.926763e-01	1.958613e-01
1	2L_9113107_SNP	9113107	10	G	A	0.359	-8.249999e-01	2.338578e+00	1.000000e-05	1.000000e-05	7.247433e-01	7.327853e-01	9.463572e-01
1	2L_9113158_SNP	9113158	15	T	A	0.307	2.571326e-01	2.473340e+00	1.000000e-05	1.000000e+05	9.173368e-01	5.221481e-01	5.233857e-01
1	2L_9113159_SNP	9113159	13	C	T	0.303	2.006987e-01	2.465963e+00	1.000000e-05	1.000000e+05	9.352408e-01	5.373685e-01	5.385402e-01
1	2L_9113161_SNP	9113161	14	A	G	0.227	2.425314e-01	2.713333e+00	1.000000e-05	1.000000e+05	9.288936e-01	5.335482e-01	5.347362e-01
1	2L_9113171_SNP	9113171	18	T	A	0.292	-7.511733e-01	2.535493e+00	1.000000e-05	1.000000e-05	7.674334e-01	7.783967e-01	9.036983e-01
1	2L_9113175_SNP	9113175	18	C	T	0.285	-4.258536e-01	2.554779e+00	1.000000e-05	1.000000e+05	8.678363e-01	8.081319e-01	8.084771e-01
1	2L_9113178_SNP	9113178	14	T	C	0.277	-4.630950e-01	2.540394e+00	1.000000e-05	1.000000e+05	8.555960e-01	8.065850e-01	8.069335e-01
1	2L_9113181_SNP	9113181	17	T	C	0.275	-3.132396e-01	2.571820e+00	1.000000e-05	1.000000e+05	9.032208e-01	7.799148e-01	7.803216e-01
1	2L_9113240_SNP	9113240	8	C	T	0.252	-7.089715e-01	2.564556e+00	1.000000e-05	1.000000e+05	7.825780e-01	6.110987e-01	6.119842e-01
1	2L_9113299_SNP	9113299	10	G	A	0.366	8.080016e-01	2.334682e+00	1.000000e-05	1.000000e-05	7.297564e-01	7.380992e-01	8.590903e-01
1	2L_9113463_SNP	9113463	9	A	G	0.281	1.365468e+00	2.483174e+00	1.000000e-05	1.000000e+05	5.832033e-01	3.201890e-01	3.225372e-01
1	2L_9113547_SNP	9113547	5	T	C	0.067	-5.978606e+00	4.498402e+00	2.759876e-01	1.000000e+05	1.858226e-01	1.792286e-01	1.824932e-01
1	2L_9113686_SNP	9113686	12	C	T	0.119	-2.889620e+00	3.482734e+00	1.000000e-05	1.000000e-05	4.080104e-01	4.061255e-01	5.449564e-01
1	2L_9113913_SNP	9113913	11	G	A	0.188	-2.907907e+00	2.895997e+00	1.000000e-05	1.000000e-05	3.169201e-01	3.138369e-01	4.195702e-01
1	2L_9113924_SNP	9113924	16	C	T	0.338	-1.020281e+00	2.418161e+00	1.000000e-05	1.000000e+05	6.736766e-01	3.683229e-01	3.703687e-01
1	2L_9113933_SNP	9113933	8	T	C	0.136	-3.880285e+00	3.239346e+00	4.032020e-02	1.000000e+05	2.328358e-01	2.037581e-01	2.068745e-01
1	2L_9113937_SNP	9113937	11	C	T	0.194	-2.265416e+00	2.859348e+00	1.000000e-05	1.000000e-05	4.294299e-01	4.279070e-01	5.384681e-01
1	2L_9113942_SNP	9113942	13	A	T	0.197	-2.167052e+00	2.866415e+00	1.000000e-05	1.000000e-05	4.508104e-01	4.496799e-01	5.766986e-01
1	2L_9113950_SNP	9113950	14	C	G	0.191	-2.075556e+00	2.904673e+00	1.000000e-05	1.000000e-05	4.759784e-01	4.753509e-01	5.822882e-01
1	2L_9113955_SNP	9113955	15	G	T	0.193	-1.704196e+00	2.911055e+00	1.000000e-05	1.000000e-05	5.591321e-01	5.605213e-01	6.801364e-01
1	2L_9113963_SNP	9113963	15	T	C	0.186	1.366845e+00	2.930717e+00	1.000000e-05	1.000000e-05	6.416069e-01	6.457011e-01	9.791845e-01
1	2L_9113969_SNP	9113969	9	A	T	0.151	-1.958656e+00	3.117911e+00	1.000000e-05	1.000000e-05	5.308189e-01	5.314549e-01	5.708124e-01
1	2L_9113974_SNP	9113974	13	A	G	0.415	2.406216e+00	2.313350e+00	1.000000e-05	1.000000e-05	2.999249e-01	2.966803e-01	3.213717e-01
1	2L_9113976_DEL	9113976	7	T	TTTTTATATAAC	0.135	-1.227531e+00	3.243929e+00	1.000000e-05	1.000000e-05	7.056550e-01	7.126310e-01	7.311309e-01
1	2L_9113987_SNP	9113987	31	C	T	0.129	3.929888e+00	3.610689e+00	1.000000e-05	1.000000e+05	2.781396e-01	1.632988e-01	1.666509e-01
1	2L_9113993_SNP	9113993	16	G	A	0.345	-9.072103e-01	2.406515e+00	1.000000e-05	1.000000e+05	7.067135e-01	4.407029e-01	4.423363e-01
1	2L_9114014_SNP	9114014	15	A	C	0.164	-3.287808e+00	3.081382e+00	2.321850e-02	4.772877e-02	2.876675e-01	2.884288e-01	3.267955e-01
1	2L_9114018_SNP	9114018	13	A	C	0.176	-3.167878e+00	2.978934e+00	1.285354e-02	3.688129e-02	2.892749e-01	2.881207e-01	3.173535e-01
1	2L_9114019_SNP	9114019	11	A	T	0.111	-9.177913e-01	3.580457e+00	1.000000e-05	1.000000e-05	7.980399e-01	8.117868e-01	9.323291e-01
1	2L_9114023_SNP	9114023	6	A	T	0.121	-6.000876e-01	3.391867e+00	1.000000e-05	1.000000e-05	8.598071e-01	8.830820e-01	9.062803e-01
1	2L_9114043_SNP	9114043	7	A	G	0.135	-4.359494e+00	3.237335e+00	5.717482e-02	1.000000e+05	1.801038e-01	1.651985e-01	1.685407e-01
1	2L_9114044_SNP	9114044	4	A	C	0.106	3.636908e+00	3.564109e+00	1.000000e-05	1.000000e-05	3.091481e-01	3.059886e-01	3.469299e-01
1	2L_9114081_SNP	9114081	9	T	C	0.158	-3.505939e+00	3.052805e+00	1.000000e-05	2.063658e-02	2.525944e-01	2.488169e-01	2.640171e-01
1	2L_9114085_SNP	9114085	12	A	G	0.399	2.656522e+00	2.297959e+00	1.000000e-05	1.000000e-05	2.494805e-01	2.458820e-01	4.349047e-01
1	2L_9114109_SNP	9114109	5	G	A	0.173	8.520881e-01	2.920330e+00	1.000000e-05	1.000000e+05	7.708542e-01	6.984257e-01	6.990370e-01
1	2L_9114118_SNP	9114118	10	C	T	0.124	-5.055235e+00	3.398118e+00	1.114723e-01	1.000000e+05	1.389129e-01	1.246546e-01	1.281681e-01
1	2L_9114147_SNP	9114147	9	G	C	0.185	-8.825899e-02	2.877220e+00	1.000000e-05	1.000000e+05	9.755689e-01	9.010242e-01	9.011910e-01
1	2L_9114155_SNP	9114155	18	C	T	0.117	5.316486e+00	3.568639e+00	1.000000e-05	1.000000e+05	1.383542e-01	9.493672e-02	9.848750e-02
1	2L_9114168_SNP	9114168	20	T	C	0.311	1.627527e+00	2.505505e+00	1.000000e-05	1.000000e-05	5.169437e-01	5.172369e-01	6.685814e-01
1	2L_9114194_DEL	9114194	11	A	AA	0.458	5.449169e+00	2.215306e+00	1.000000e-05	1.000000e-05	1.502285e-02	1.398510e-02	4.637777e-02
1	2L_9114260_SNP	9114260	8	G	C	0.245	-5.397112e+00	2.563124e+00	8.340259e-02	1.000000e+05	3.687623e-02	3.083969e-02	3.370467e-02
1	2L_9114274_SNP	9114274	12	T	A	0.294	8.976348e-01	2.477457e+00	1.000000e-05	1.000000e+05	7.176154e-01	4.573033e-01	4.588501e-01
1	2L_9114284_SNP	9114284	13	A	G	0.197	-2.916126e+00	2.844474e+00	1.000000e-05	1.000000e-05	3.069024e-01	3.037216e-01	3.432998e-01
1	2L_9114306_SNP	9114306	8	T	C	0.204	-5.492128e+00	2.734856e+00	9.551375e-02	1.000000e+05	4.639381e-02	4.195762e-02	4.509350e-02
1	2L_9114523_SNP	9114523	8	A	C	0.524	-5.542382e-02	2.228892e+00	1.000000e-05	1.000000e+05	9.801944e-01	7.805948e-01	7.810000e-01
1	2L_9114595_SNP	9114595	18	T	C	0.358	1.324861e+00	2.422828e+00	1.000000e-05	1.000000e+05	5.853015e-01	4.673725e-01	4.688683e-01
1	2L_9114636_SNP	9114636	10	A	G	0.179	-6.948013e-01	2.924177e+00	1.000000e-05	1.000000e+05	8.125068e-01	6.851649e-01	6.858138e-01
1	2L_9114779_SNP	9114779	15	A	G	0.093	5.870189e+00	3.974284e+00	1.000000e-05	1.000000e+05	1.417330e-01	9.552877e-02	9.907996e-02
1	2L_9114795_SNP	9114795	11	A	G	0.208	3.406796e+00	2.784088e+00	1.000000e-05	1.000000e+05	2.229715e-01	1.563970e-01	1.597840e-01
1	2L_9114823_SNP	9114823	6	A	G	0.087	2.971559e+00	3.918775e+00	1.000000e-05	1.000000e-05	4.494528e-01	4.482964e-01	4.777068e-01
1	2L_9114825_SNP	9114825	11	G	A	0.194	2.191452e+00	2.839237e+00	1.000000e-05	1.000000e+05	4.414043e-01	4.241069e-01	4.258300e-01
1	2L_9114866_SNP	9114866	2	A	G	0.065	-1.569639e-01	4.414593e+00	1.000000e-05	1.000000e+05	9.716833e-01	8.707887e-01	8.710102e-01
1	2L_9114873_SNP	9114873	19	T	A	0.132	-1.683726e-01	3.424905e+00	1.000000e-05	1.000000e+05	9.608553e-01	9.979981e-01	9.980014e-01
1	2L_9114875_SNP	9114875	7	T	A	0.196	-3.679370e-02	2.798133e+00	1.000000e-05	1.000000e+05	9.895259e-01	9.477634e-01	9.478498e-01
1	2L_9114896_SNP	9114896	11	T	G	0.444	-9.222980e-01	2.263377e+00	1.000000e-05	1.000000e-05	6.842232e-01	6.901310e-01	6.908024e-01
1	2L_9114898_SNP	9114898	9	T	C	0.137	5.385015e-01	3.250724e+00	1.000000e-05	1.000000e-05	8.686479e-01	8.941797e-01	9.129651e-01
1	2L_9114903_SNP	9114903	10	T	A	0.386	-2.153851e+00	2.296736e+00	1.000000e-05	1.000000e+05	3.498411e-01	2.491338e-01	2.519535e-01
1	2L_9114904_SNP	9114904	9	A	G	0.130	4.080833e-01	3.322274e+00	1.000000e-05	1.000000e+05	9.024020e-01	9.095282e-01	9.096800e-01
1	2L_9114914_SNP	9114914	8	C	T	0.265	1.679359e+00	2.532796e+00	1.000000e-05	1.000000e+05	5.083058e-01	3.781619e-01	3.801484e-01
1	2L_9114927_SNP	9114927	9	C	T	0.205	3.000056e+00	2.776863e+00	1.000000e-05	1.000000e+05	2.816861e-01	2.065780e-01	2.096766e-01
1	2L_9114949_SNP	9114949	6	A	C	0.181	-2.238857e-01	2.886296e+00	1.000000e-05	1.000000e+05	9.382733e-01	9.956183e-01	9.956255e-01
1	2L_9114951_SNP	9114951	7	G	A	0.182	-1.680453e-01	2.887590e+00	1.000000e-05	1.000000e+05	9.536692e-01	9.980376e-01	9.980409e-01
1	2L_9114956_SNP	9114956	14	T	A	0.163	-1.438771e+00	3.103488e+00	1.000000e-05	1.000000e+05	6.435990e-01	6.144668e-01	6.153405e-01
1	2L_9114957_SNP	9114957	9	A	C	0.164	-1.065228e+00	3.044243e+00	1.000000e-05	1.000000e-05	7.268865e-01	7.350559e-01	7.453640e-01
1	2L_9114968_SNP	9114968	1	A	T	0.065	-1.985024e+00	4.410111e+00	1.000000e-05	1.000000e+05	6.532743e-01	5.829231e-01	5.839116e-01
1	2L_9114976_SNP	9114976	3	C	G	0.053	9.372503e-01	4.904690e+00	1.000000e-05	1.000000e-05	8.487080e-01	8.696129e-01	9.486622e-01
1	2L_9114978_SNP	9114978	7	T	C	0.277	-1.475370e+00	2.476904e+00	1.000000e-05	1.000000e+05	5.522943e-01	5.296298e-01	5.308347e-01
1	2L_9114979_SNP	9114979	3	C	A	0.053	9.372503e-01	4.904690e+00	1.000000e-05	1.000000e-05	8.487080e-01	8.696129e-01	9.486622e-01
1	2L_9114998_SNP	9114998	14	G	A	0.184	1.748893e+00	2.927047e+00	1.000000e-05	1.000000e-05	5.510668e-01	5.522337e-01	7.755022e-01
1	2L_9115001_SNP	9115001	23	T	A	0.144	1.506619e+00	3.344357e+00	1.000000e-05	1.000000e+05	6.529948e-01	6.320688e-01	6.328826e-01
1	2L_9115047_SNP	9115047	4	G	A	0.073	-2.447329e+00	4.227018e+00	1.000000e-05	1.000000e+05	5.634644e-01	5.276586e-01	5.288721e-01
1	2L_9115053_SNP	9115053	3	T	C	0.059	-6.743516e-01	4.637774e+00	1.000000e-05	1.000000e+05	8.845844e-01	8.334046e-01	8.336979e-01
1	2L_9115055_SNP	9115055	15	G	C	0.414	2.798344e+00	2.308180e+00	1.000000e-05	1.000000e+05	2.272559e-01	1.241784e-01	1.276934e-01
1	2L_9115084_SNP	9115084	7	T	A	0.196	2.226865e+00	2.793190e+00	1.000000e-05	1.000000e-05	4.265507e-01	4.249773e-01	6.045612e-01
1	2L_9115192_SNP	9115192	7	C	T	0.176	2.434999e-01	2.915793e+00	1.000000e-05	1.000000e+05	9.335554e-01	9.874805e-01	9.875011e-01
1	2L_9115231_SNP	9115231	10	C	T	0.372	1.541739e+00	2.329541e+00	1.000000e-05	1.000000e-05	5.090882e-01	5.091946e-01	5.268583e-01
1	2L_9115318_SNP	9115318	6	T	G	0.168	3.130649e-01	2.964192e+00	1.000000e-05	1.000000e+05	9.160266e-01	9.576175e-01	9.576875e-01
1	2L_9115337_SNP	9115337	8	G	T	0.163	6.292997e-01	3.014962e+00	1.000000e-05	1.000000e-05	8.349419e-01	8.534253e-01	9.482407e-01
1	2L_9115392_SNP	9115392	14	G	A	0.262	5.990551e-01	2.588277e+00	1.000000e-05	1.000000e+05	8.172770e-01	3.617863e-01	3.638720e-01
1	2L_9115400_SNP	9115400	6	G	A	0.255	-1.364504e+00	2.534027e+00	1.000000e-05	1.000000e+05	5.910385e-01	5.527292e-01	5.538368e-01
1	2L_9115425_SNP	9115425	8	A	T	0.361	2.941214e+00	2.310467e+00	1.000000e-05	1.000000e-05	2.049633e-01	2.012242e-01	2.722776e-01
1	2L_9115439_SNP	9115439	9	G	A	0.219	7.214197e-01	2.699126e+00	1.000000e-05	1.000000e+05	7.896167e-01	4.389905e-01	4.406331e-01
1	2L_9115576_SNP	9115576	11	T	C	0.201	-5.411942e-01	2.820202e+00	1.000000e-05	1.000000e+05	8.480774e-01	7.462150e-01	7.467012e-01
1	2L_9115616_SNP	9115616	10	C	G	0.421	-4.125501e-01	2.269895e+00	1.000000e-05	1.000000e-05	8.560222e-01	8.784383e-01	9.610419e-01
1	2L_9115634_SNP	9115634	7	C	G	0.196	-1.363963e+00	2.792512e+00	1.000000e-05	1.000000e+05	6.259450e-01	5.380153e-01	5.391843e-01
1	2L_9115664_DEL	9115664	6	T	TAAAATAGA	0.174	-1.450344e+00	2.911173e+00	1.000000e-05	1.000000e+05	6.190638e-01	5.421634e-01	5.433148e-01
1	2L_9115678_MNP	9115678	6	GCT	AAC	0.174	-1.450344e+00	2.911173e+00	1.000000e-05	1.000000e+05	6.190638e-01	5.421634e-01	5.433148e-01
1	2L_9115685_SNP	9115685	8	C	T	0.170	-1.748939e+00	2.960829e+00	1.000000e-05	1.000000e+05	5.556037e-01	4.651847e-01	4.666915e-01
1	2L_9115686_SNP	9115686	8	A	G	0.177	-1.405584e+00	2.915317e+00	1.000000e-05	1.000000e+05	6.304017e-01	5.621735e-01	5.632428e-01
1	2L_9115689_SNP	9115689	7	T	A	0.169	-1.218286e+00	2.960644e+00	1.000000e-05	1.000000e+05	6.812903e-01	6.067502e-01	6.076512e-01
1	2L_9115690_SNP	9115690	7	G	A	0.169	-1.700251e+00	2.959633e+00	1.000000e-05	1.000000e+05	5.664919e-01	4.747870e-01	4.762459e-01
1	2L_9115692_SNP	9115692	7	G	C	0.169	-1.022286e+00	2.960131e+00	1.000000e-05	1.000000e+05	7.303076e-01	6.430831e-01	6.438607e-01
1	2L_9115693_SNP	9115693	8	T	A	0.163	-1.178854e+00	3.012909e+00	1.000000e-05	1.000000e+05	6.961473e-01	5.980924e-01	5.990246e-01
1	2L_9115695_SNP	9115695	8	T	C	0.177	-1.631067e+00	2.915255e+00	1.000000e-05	1.000000e+05	5.766483e-01	5.032739e-01	5.045968e-01
1	2L_9115696_SNP	9115696	10	C	A	0.172	-1.635496e+00	2.966101e+00	1.000000e-05	1.000000e+05	5.821720e-01	5.167001e-01	5.179620e-01
1	2L_9115700_SNP	9115700	9	T	A	0.185	-2.063597e+00	2.877037e+00	1.000000e-05	1.000000e+05	4.743117e-01	4.284405e-01	4.301399e-01
1	2L_9115702_SNP	9115702	10	T	A	0.179	-1.557550e+00	2.920061e+00	1.000000e-05	1.000000e+05	5.945383e-01	5.364770e-01	5.376525e-01
1	2L_9115703_SNP	9115703	10	T	A	0.179	-1.557550e+00	2.920061e+00	1.000000e-05	1.000000e+05	5.945383e-01	5.364770e-01	5.376525e-01
1	2L_9115705_SNP	9115705	10	T	C	0.179	-1.557550e+00	2.920061e+00	1.000000e-05	1.000000e+05	5.945383e-01	5.364770e-01	5.376525e-01
1	2L_9115706_SNP	9115706	11	C	A	0.181	-1.408045e+00	2.922849e+00	1.000000e-05	1.000000e+05	6.306856e-01	5.667871e-01	5.678381e-01
1	2L_9115710_SNP	9115710	8	A	T	0.170	-1.759710e+00	2.962722e+00	1.000000e-05	1.000000e+05	5.534282e-01	4.782408e-01	4.796828e-01
1	2L_9115713_SNP	9115713	9	A	G	0.178	-1.643690e+00	2.917612e+00	1.000000e-05	1.000000e+05	5.740143e-01	5.024153e-01	5.037422e-01
1	2L_9115715_MNP	9115715	11	AGAA	TATT	0.160	-3.556750e+00	3.063515e+00	3.940133e-02	1.000000e+05	2.474607e-01	1.919148e-01	1.951044e-01
1	2L_9115725_SNP	9115725	11	G	C	0.229	1.478599e+00	2.672913e+00	1.000000e-05	1.000000e+05	5.809537e-01	4.082882e-01	4.100995e-01
1	2L_9115735_SNP	9115735	12	A	G	0.196	1.663280e+00	2.840946e+00	1.000000e-05	1.000000e+05	5.591020e-01	4.277361e-01	4.294394e-01
1	2L_9115752_SNP	9115752	9	T	C	0.192	-2.484439e+00	2.831060e+00	1.000000e-05	1.000000e+05	3.815648e-01	3.410435e-01	3.432582e-01
1	2L_9115765_SNP	9115765	8	A	T	0.190	-1.055060e+00	2.836200e+00	1.000000e-05	1.000000e+05	7.104127e-01	5.133602e-01	5.146371e-01
1	2L_9115771_SNP	9115771	11	C	T	0.181	-1.510335e+00	2.923225e+00	1.000000e-05	1.000000e+05	6.061394e-01	3.642751e-01	3.663455e-01
1	2L_9115778_SNP	9115778	12	T	G	0.322	3.182423e+00	2.409318e+00	1.000000e-05	1.000000e-05	1.885261e-01	1.847816e-01	2.160165e-01
1	2L_9115871_SNP	9115871	12	G	A	0.322	4.072011e+00	2.397768e+00	1.000000e-05	1.000000e-05	9.150663e-02	8.840738e-02	1.352726e-01
1	2L_9116111_SNP	9116111	7	A	G	0.149	-2.996762e+00	3.112210e+00	1.000000e-05	1.000000e+05	3.371246e-01	3.246249e-01	3.269444e-01
1	2L_9116145_SNP	9116145	2	C	G	0.072	-1.542667e+00	4.225584e+00	1.000000e-05	1.000000e+05	7.155608e-01	5.699545e-01	5.709930e-01
1	2L_9116206_SNP	9116206	16	T	G	0.439	1.557039e+00	2.303919e+00	1.000000e-05	1.000000e-05	5.001807e-01	5.000812e-01	9.767249e-01
1	2L_9116251_SNP	9116251	7	G	A	0.196	4.381470e+00	2.774133e+00	1.000000e-05	1.000000e+05	1.163227e-01	4.982464e-02	5.309358e-02
1	2L_9116282_SNP	9116282	2	A	G	0.065	-1.332081e+00	4.425823e+00	1.000000e-05	1.000000e+05	7.638417e-01	6.425339e-01	6.433133e-01
1	2L_9116284_SNP	9116284	2	C	G	0.065	-1.332081e+00	4.425823e+00	1.000000e-05	1.000000e+05	7.638417e-01	6.425339e-01	6.433133e-01
1	2L_9116345_SNP	9116345	13	T	G	0.120	-7.757733e+00	3.479929e+00	4.138697e-01	8.522979e-01	2.726177e-02	2.920034e-02	3.787406e-02
1	2L_9116432_SNP	9116432	10	T	G	0.159	3.966383e+00	3.067506e+00	1.000000e-05	1.000000e+05	1.979618e-01	9.015125e-02	9.369662e-02
1	2L_9116476_SNP	9116476	4	A	C	0.093	2.522203e+00	3.787436e+00	1.000000e-05	1.000000e-05	5.064592e-01	5.065042e-01	6.890941e-01
1	2L_9116521_SNP	9116521	5	C	T	0.133	4.310147e+00	3.246890e+00	1.000000e-05	1.000000e-05	1.863438e-01	1.826005e-01	1.891131e-01
1	2L_9116616_DEL	9116616	12	T	TG	0.259	-8.115590e-01	2.591038e+00	1.000000e-05	1.000000e-05	7.545446e-01	7.645309e-01	9.629640e-01
1	2L_9116645_SNP	9116645	8	C	T	0.408	2.065196e+00	2.268141e+00	1.000000e-05	1.000000e-05	3.639882e-01	3.614551e-01	6.659946e-01
1	2L_9116654_DEL	9116654	3	T	TCAACATTGCTGTTATGTCCTGGAGACGTTAAGAACATTTCAAAGTGACAATAGTGT	0.086	2.370605e-01	3.916614e+00	1.000000e-05	1.000000e+05	9.518155e-01	9.210022e-01	9.211341e-01
1	2L_9116754_SNP	9116754	8	A	T	0.054	-7.759790e+00	5.131201e+00	6.256428e-01	1.000000e+05	1.325401e-01	1.068288e-01	1.103777e-01
1	2L_9116758_SNP	9116758	16	T	A	0.403	-1.402055e+00	2.339136e+00	1.000000e-05	1.000000e+05	5.498051e-01	4.384251e-01	4.400707e-01
1	2L_9116782_SNP	9116782	9	G	A	0.055	-7.411633e+00	5.121582e+00	5.605079e-01	1.000000e+05	1.499176e-01	1.244426e-01	1.279568e-01
1	2L_9116791_SNP	9116791	15	G	A	0.271	1.141176e+00	2.591730e+00	1.000000e-05	1.000000e-05	6.603350e-01	6.651819e-01	8.223501e-01
1	2L_9116800_SNP	9116800	16	A	T	0.259	1.131181e+00	2.643606e+00	1.000000e-05	1.000000e-05	6.693346e-01	6.745668e-01	7.620501e-01
1	2L_9116817_SNP	9116817	16	T	C	0.237	2.687728e-01	2.735641e+00	1.000000e-05	1.000000e+05	9.218644e-01	9.506906e-01	9.507721e-01
1	2L_9116818_SNP	9116818	15	A	G	0.143	4.444009e+00	3.263636e+00	1.000000e-05	1.000000e+05	1.753156e-01	1.596114e-01	1.629824e-01
1	2L_9116823_SNP	9116823	10	G	A	0.076	-7.309305e+00	4.400855e+00	9.008212e-01	1.000000e+05	9.879831e-02	3.286158e-02	3.578491e-02
1	2L_9116826_SNP	9116826	20	C	T	0.415	1.688442e-01	2.369221e+00	1.000000e-05	1.000000e+05	9.432800e-01	9.865833e-01	9.866053e-01
1	2L_9116842_SNP	9116842	16	T	C	0.223	-1.616311e+00	2.746475e+00	1.000000e-05	1.000000e+05	5.570676e-01	3.310234e-01	3.333019e-01
1	2L_9116847_SNP	9116847	14	A	G	0.227	-1.111529e+00	2.711735e+00	1.000000e-05	1.000000e+05	6.824594e-01	4.297352e-01	4.314276e-01
1	2L_9116855_SNP	9116855	18	T	C	0.204	-1.926098e+00	2.856827e+00	1.000000e-05	1.000000e+05	5.012026e-01	3.505840e-01	3.527389e-01
1	2L_9116863_SNP	9116863	15	A	G	0.143	3.568724e+00	3.277126e+00	1.000000e-05	1.000000e+05	2.778863e-01	2.680011e-01	2.706944e-01
1	2L_9116874_SNP	9116874	19	T	A	0.235	-1.152297e+00	2.727273e+00	1.000000e-05	1.000000e+05	6.732508e-01	4.808723e-01	4.823015e-01
1	2L_9116876_SNP	9116876	20	G	A	0.207	-2.525319e+00	2.864101e+00	1.000000e-05	1.000000e+05	3.793234e-01	2.830899e-01	2.856824e-01
1	2L_9116910_DEL	9116910	26	A	AA	0.202	-3.526571e+00	2.953252e+00	2.956203e-02	1.000000e+05	2.342868e-01	1.049988e-01	1.085492e-01
1	2L_9116943_SNP	9116943	18	C	T	0.365	1.162406e+00	2.396371e+00	1.000000e-05	1.000000e+05	6.283255e-01	5.080757e-01	5.093766e-01
1	2L_9116962_SNP	9116962	19	G	A	0.390	1.775900e+00	2.379626e+00	1.000000e-05	1.000000e-05	4.566426e-01	4.556246e-01	4.646750e-01
1	2L_9116965_SNP	9116965	9	G	A	0.116	-5.192997e-01	3.486924e+00	1.000000e-05	1.000000e+05	8.818080e-01	8.023995e-01	8.027569e-01
1	2L_9116967_SNP	9116967	11	T	C	0.118	-6.641794e-01	3.489077e+00	1.000000e-05	1.000000e+05	8.492814e-01	7.733401e-01	7.737618e-01
1	2L_9116968_SNP	9116968	13	C	A	0.106	-1.349648e+00	3.682721e+00	1.000000e-05	1.000000e+05	7.145157e-01	6.805903e-01	6.812525e-01
1	2L_9116977_SNP	9116977	5	A	G	0.120	3.079331e+00	3.398082e+00	1.000000e-05	1.000000e+05	3.662658e-01	3.315857e-01	3.338606e-01
1	2L_9116978_SNP	9116978	10	A	G	0.407	-1.412120e+00	2.282937e+00	1.000000e-05	1.000000e+05	5.371359e-01	3.801686e-01	3.821432e-01
1	2L_9116980_SNP	9116980	4	T	C	0.066	3.470816e+00	4.407069e+00	1.000000e-05	1.000000e-05	4.321825e-01	4.307084e-01	5.609036e-01
1	2L_9117002_SNP	9117002	13	T	G	0.507	-1.607795e+00	2.262161e+00	1.000000e-05	1.000000e+05	4.783380e-01	4.474939e-01	4.490915e-01
1	2L_9117015_SNP	9117015	8	T	C	0.088	8.278081e+00	3.872870e+00	1.000000e-05	1.000000e-05	3.416059e-02	3.234815e-02	8.891575e-02
1	2L_9117029_SNP	9117029	10	T	G	0.324	-6.848127e-03	2.403278e+00	1.000000e-05	1.000000e+05	9.977302e-01	7.726850e-01	7.731083e-01
1	2L_9117065_SNP	9117065	3	T	G	0.072	9.238515e-01	4.224061e+00	1.000000e-05	1.000000e-05	8.271680e-01	8.444747e-01	8.841617e-01
1	2L_9117113_SNP	9117113	16	T	A	0.511	-5.478325e-01	2.292281e+00	1.000000e-05	1.000000e+05	8.114352e-01	6.968115e-01	6.974273e-01
1	2L_9117120_SNP	9117120	2	G	C	0.085	3.631375e+00	3.921032e+00	1.000000e-05	1.000000e-05	3.558479e-01	3.532091e-01	5.883568e-01
1	2L_9117151_SNP	9117151	8	A	C	0.082	8.561790e-01	4.067866e+00	1.000000e-05	1.000000e-05	8.335798e-01	8.518483e-01	9.678131e-01
1	2L_9117188_SNP	9117188	8	A	C	0.163	1.107248e+00	3.025813e+00	1.000000e-05	1.000000e+05	7.149229e-01	5.305355e-01	5.317365e-01
1	2L_9117198_SNP	9117198	3	T	G	0.118	1.997329e+00	3.394237e+00	1.000000e-05	1.000000e+05	5.571056e-01	5.359299e-01	5.371077e-01
1	2L_9117221_SNP	9117221	9	C	G	0.384	1.792273e+00	2.293635e+00	1.000000e-05	1.000000e-05	4.357758e-01	4.343660e-01	5.518204e-01
1	2L_9117292_SNP	9117292	8	T	G	0.476	-4.482569e+00	2.202011e+00	1.000000e-05	1.000000e+05	4.352030e-02	2.727591e-02	3.002562e-02
1	2L_9117352_SNP	9117352	13	C	T	0.218	-5.457196e+00	2.723294e+00	1.463149e-01	1.000000e+05	4.685795e-02	3.785385e-02	4.090293e-02
1	2L_9117355_SNP	9117355	7	T	C	0.135	-3.243506e+00	3.246112e+00	4.655861e-02	1.000000e+05	3.192871e-01	1.196844e-01	1.232111e-01
1	2L_9117400_SNP	9117400	6	A	G	0.087	-8.343495e+00	3.977945e+00	9.753445e-01	1.000000e+05	3.760984e-02	1.315604e-02	1.521089e-02
1	2L_9117420_SNP	9117420	9	T	C	0.274	2.571829e+00	2.497611e+00	1.000000e-05	1.000000e+05	3.047793e-01	2.088436e-01	2.119278e-01
1	2L_9117464_SNP	9117464	6	T	A	0.060	-7.442130e+00	4.777670e+00	4.089432e-01	1.000000e+05	1.213863e-01	1.308857e-01	1.343798e-01
1	2L_9117468_SNP	9117468	3	C	G	0.112	5.105582e+00	3.450301e+00	1.000000e-05	1.000000e+05	1.410096e-01	1.019268e-01	1.054789e-01
1	2L_9117472_INS	9117472	4	TC	GAT	0.126	3.746870e+00	3.303104e+00	1.000000e-05	1.000000e+05	2.584344e-01	1.863377e-01	1.895608e-01
1	2L_9117477_SNP	9117477	7	G	T	0.101	1.486233e+00	3.679333e+00	1.000000e-05	1.000000e-05	6.868239e-01	6.928550e-01	7.932411e-01
1	2L_9117483_SNP	9117483	2	G	C	0.052	6.700597e+00	4.916087e+00	1.000000e-05	1.000000e-05	1.749002e-01	1.711722e-01	4.400011e-01
1	2L_9117485_SNP	9117485	4	A	T	0.113	5.305771e+00	3.449927e+00	1.000000e-05	1.000000e+05	1.261430e-01	9.026643e-02	9.381198e-02
1	2L_9117496_SNP	9117496	14	A	G	0.213	-3.800167e+00	2.766312e+00	4.855575e-02	1.000000e+05	1.715480e-01	1.248142e-01	1.283273e-01
1	2L_9117499_SNP	9117499	14	A	G	0.348	-1.072059e+00	2.385403e+00	1.000000e-05	1.000000e-05	6.537655e-01	6.583411e-01	7.290593e-01
1	2L_9117530_SNP	9117530	5	C	T	0.107	5.656726e+00	3.553448e+00	1.000000e-05	1.000000e+05	1.134852e-01	7.689690e-02	8.040390e-02
1	2L_9117599_SNP	9117599	5	C	A	0.060	-8.012776e+00	4.759716e+00	4.342716e-01	6.639265e-01	9.433939e-02	1.063141e-01	1.334168e-01
1	2L_9117615_SNP	9117615	19	C	A	0.243	1.354544e+00	2.703621e+00	1.000000e-05	1.000000e+05	6.170880e-01	5.161049e-01	5.173694e-01
1	2L_9117654_SNP	9117654	5	T	C	0.453	8.047860e-01	2.222619e+00	1.000000e-05	1.000000e-05	7.177884e-01	7.254279e-01	8.457537e-01
1	2L_9117687_SNP	9117687	7	G	C	0.054	-1.129768e+00	4.914845e+00	1.000000e-05	1.000000e-05	8.185029e-01	8.346263e-01	9.601818e-01
1	2L_9117728_SNP	9117728	5	A	G	0.140	3.839068e+00	3.162062e+00	1.000000e-05	1.000000e-05	2.265914e-01	2.228989e-01	3.931461e-01
1	2L_9117759_SNP	9117759	5	C	G	0.053	-5.098143e-01	4.903405e+00	1.000000e-05	1.000000e+05	9.173290e-01	9.704846e-01	9.705332e-01
1	2L_9117832_SNP	9117832	2	A	G	0.098	6.697773e+00	3.638366e+00	1.000000e-05	1.000000e-05	6.758973e-02	6.490249e-02	1.586039e-01
1	2L_9117909_SNP	9117909	12	A	G	0.350	1.381108e+00	2.370012e+00	1.000000e-05	1.000000e-05	5.609299e-01	5.623695e-01	9.560785e-01
1	2L_9117974_DEL	9117974	24	TGT	T	0.420	4.183229e+00	2.365194e+00	1.000000e-05	1.000000e-05	7.895609e-02	7.605562e-02	1.594016e-01
1	2L_9117999_SNP	9117999	5	T	C	0.100	8.915839e+00	3.606213e+00	1.000000e-05	1.000000e-05	1.452475e-02	1.351187e-02	6.095235e-02
1	2L_9118011_SNP	9118011	7	C	A	0.182	4.676292e+00	2.852459e+00	1.000000e-05	1.000000e+05	1.032003e-01	9.682151e-02	1.003734e-01
1	2L_9118017_SNP	9118017	6	T	A	0.101	8.810799e+00	3.611685e+00	1.000000e-05	1.000000e-05	1.585733e-02	1.477864e-02	5.860507e-02
1	2L_9118110_SNP	9118110	8	A	C	0.054	-6.516599e+00	5.078130e+00	4.064851e-01	1.000000e+05	2.013515e-01	1.911327e-01	1.943271e-01
1	2L_9118238_SNP	9118238	8	C	A	0.116	5.565901e+00	3.452346e+00	1.000000e-05	1.000000e+05	1.089911e-01	7.713072e-02	8.063875e-02
1	2L_9118266_SNP	9118266	14	C	T	0.270	-1.944753e+00	2.565619e+00	1.000000e-05	1.000000e+05	4.496214e-01	2.370578e-01	2.399579e-01
1	2L_9118323_SNP	9118323	10	T	C	0.110	4.403698e+00	3.583187e+00	1.000000e-05	1.000000e-05	2.209752e-01	2.172665e-01	2.960362e-01
1	2L_9118348_SNP	9118348	11	A	G	0.125	4.374366e+00	3.398910e+00	1.000000e-05	1.000000e-05	2.000539e-01	1.963104e-01	2.529475e-01
1	2L_9118452_SNP	9118452	7	A	G	0.088	-1.898902e+00	3.916103e+00	1.000000e-05	1.000000e+05	6.284483e-01	4.818438e-01	4.832682e-01
1	2L_9118453_SNP	9118453	6	T	G	0.060	-7.807753e+00	4.781547e+00	4.454146e-01	1.000000e+05	1.045614e-01	1.140864e-01	1.176249e-01
1	2L_9118584_SNP	9118584	5	T	G	0.140	2.757671e+00	3.169326e+00	1.000000e-05	1.000000e-05	3.856107e-01	3.833800e-01	4.918177e-01
1	2L_9118670_SNP	9118670	23	A	G	0.326	2.327775e+00	2.515220e+00	1.000000e-05	1.000000e+05	3.561854e-01	3.080369e-01	3.104643e-01
1	2L_9118681_SNP	9118681	26	T	G	0.488	-2.800009e+00	2.366012e+00	1.000000e-05	1.000000e+05	2.384863e-01	1.577481e-01	1.611285e-01
1	2L_9118878_SNP	9118878	12	C	T	0.427	4.090363e+00	2.259289e+00	1.000000e-05	1.000000e-05	7.219879e-02	6.942095e-02	1.236070e-01
1	2L_9118903_SNP	9118903	10	A	G	0.200	2.142685e+00	2.796547e+00	1.000000e-05	1.000000e+05	4.447518e-01	3.486657e-01	3.508326e-01
1	2L_9118913_SNP	9118913	10	G	A	0.441	-3.570944e+00	2.238229e+00	1.000000e-05	1.000000e+05	1.126926e-01	9.899684e-02	1.025493e-01
1	2L_9118934_SNP	9118934	9	A	G	0.199	6.747082e+00	2.751196e+00	1.000000e-05	1.000000e-05	1.532160e-02	1.426909e-02	3.224598e-02
1	2L_9119022_SNP	9119022	6	A	T	0.060	-1.622625e+00	4.638965e+00	1.000000e-05	1.000000e+05	7.269866e-01	5.420245e-01	5.431765e-01
1	2L_9119025_INS	9119025	7	AACA	G	0.054	-1.321332e-01	4.905477e+00	1.000000e-05	1.000000e+05	9.785462e-01	7.523421e-01	7.528133e-01
1	2L_9119117_SNP	9119117	3	A	G	0.066	-6.391814e+00	4.591997e+00	6.587726e-01	1.000000e+05	1.659719e-01	1.211634e-01	1.246865e-01
1	2L_9119126_SNP	9119126	4	A	G	0.066	-6.413009e+00	4.594788e+00	6.645247e-01	1.000000e+05	1.648361e-01	1.202011e-01	1.237265e-01
1	2L_9119129_SNP	9119129	13	A	G	0.275	-2.368558e-01	2.537086e+00	1.000000e-05	1.000000e+05	9.257426e-01	9.080766e-01	9.082310e-01
1	2L_9119168_SNP	9119168	15	T	C	0.286	7.420671e-01	2.529363e+00	1.000000e-05	1.000000e+05	7.696311e-01	6.182971e-01	6.191575e-01
1	2L_9119189_SNP	9119189	5	C	T	0.073	2.839478e-01	4.229267e+00	1.000000e-05	1.000000e+05	9.465594e-01	9.477908e-01	9.478772e-01
1	2L_9119250_SNP	9119250	12	C	T	0.231	3.641884e+00	2.681695e+00	1.000000e-05	1.000000e+05	1.764593e-01	1.516792e-01	1.550888e-01
1	2L_9119254_SNP	9119254	10	A	G	0.207	4.657478e+00	2.746481e+00	1.000000e-05	1.000000e+05	9.197128e-02	8.510711e-02	8.864224e-02
1	2L_9119258_SNP	9119258	14	C	A	0.333	7.239998e-01	2.422778e+00	1.000000e-05	1.000000e+05	7.654776e-01	6.700815e-01	6.707749e-01
1	2L_9119271_SNP	9119271	9	C	T	0.055	-1.067544e+00	4.911804e+00	1.000000e-05	1.000000e+05	8.282329e-01	7.394377e-01	7.399407e-01
1	2L_9119274_SNP	9119274	10	T	G	0.200	4.223841e+00	2.787339e+00	1.000000e-05	1.000000e-05	1.317564e-01	1.282254e-01	1.322581e-01
1	2L_9119336_SNP	9119336	7	T	C	0.061	-2.664236e+00	4.672382e+00	4.294776e-02	1.000000e+05	5.693776e-01	5.251365e-01	5.263610e-01
1	2L_9119337_SNP	9119337	8	A	T	0.075	-4.807397e+00	4.298675e+00	2.096511e-01	1.000000e+05	2.651845e-01	2.294988e-01	2.324489e-01
1	2L_9119352_SNP	9119352	12	G	A	0.056	-6.459422e-01	4.916294e+00	1.000000e-05	1.000000e+05	8.956421e-01	8.262464e-01	8.265542e-01
1	2L_9119367_SNP	9119367	15	T	C	0.200	-2.591030e+00	2.843482e+00	1.000000e-05	1.000000e+05	3.636238e-01	9.198597e-02	9.553388e-02
1	2L_9119370_SNP	9119370	8	A	G	0.116	5.648213e+00	3.452315e+00	1.000000e-05	1.000000e+05	1.038949e-01	7.235317e-02	7.583755e-02
1	2L_9119384_SNP	9119384	14	C	A	0.078	-4.050752e+00	4.284980e+00	1.273628e-01	1.000000e+05	3.459870e-01	2.991631e-01	3.016488e-01
1	2L_9119421_SNP	9119421	7	A	T	0.108	2.842646e+00	3.577813e+00	1.000000e-05	1.000000e-05	4.281312e-01	4.265854e-01	6.717210e-01
1	2L_9119505_SNP	9119505	9	T	C	0.089	5.319102e+00	3.955278e+00	1.000000e-05	1.000000e+05	1.806894e-01	1.385361e-01	1.420024e-01
1	2L_9119593_SNP	9119593	6	A	G	0.228	3.448429e+00	2.621910e+00	1.000000e-05	1.000000e-05	1.904113e-01	1.866660e-01	3.156265e-01
1	2L_9119607_SNP	9119607	21	T	G	0.075	-1.515229e+00	4.442995e+00	1.000000e-05	1.000000e+05	7.335462e-01	7.341149e-01	7.346312e-01
1	2L_9119711_SNP	9119711	2	G	C	0.078	8.278405e-01	4.062563e+00	1.000000e-05	1.000000e-05	8.388035e-01	8.579184e-01	8.768297e-01
1	2L_9119729_SNP	9119729	12	A	T	0.168	-8.236587e-01	3.023951e+00	1.000000e-05	1.000000e+05	7.857008e-01	6.992506e-01	6.998596e-01
1	2L_9119811_SNP	9119811	11	T	C	0.271	-1.640653e+00	2.530096e+00	1.000000e-05	1.000000e-05	5.176693e-01	5.179800e-01	6.399243e-01
1	2L_9119855_SNP	9119855	8	C	G	0.129	-7.251680e-01	3.327574e+00	1.000000e-05	1.000000e+05	8.277783e-01	2.404275e-01	2.433053e-01
1	2L_9119950_SNP	9119950	2	A	G	0.085	6.294466e+00	3.900328e+00	1.000000e-05	1.000000e+05	1.086384e-01	5.841720e-02	6.179236e-02
1	2L_9119990_SNP	9119990	13	T	G	0.303	-6.041238e-02	2.473898e+00	1.000000e-05	1.000000e+05	9.805497e-01	9.627171e-01	9.627786e-01
1	2L_9119993_SNP	9119993	15	A	T	0.329	9.168626e-02	2.440168e+00	1.000000e-05	1.000000e+05	9.700768e-01	9.595386e-01	9.596054e-01
1	2L_9120014_SNP	9120014	6	T	G	0.174	-6.789644e+00	2.884625e+00	2.763724e-01	1.000000e+05	1.986543e-02	9.836637e-03	1.163260e-02
1	2L_9120088_SNP	9120088	17	C	T	0.319	5.716030e+00	2.443865e+00	1.000000e-05	1.000000e-05	2.064101e-02	1.934301e-02	1.606788e-01
1	2L_9120089_SNP	9120089	15	G	T	0.314	5.669517e+00	2.438043e+00	1.000000e-05	1.000000e-05	2.137091e-02	2.004150e-02	1.707869e-01
1	2L_9120126_SNP	9120126	13	T	C	0.070	2.094911e+00	4.451051e+00	1.000000e-05	1.000000e-05	6.385616e-01	6.425392e-01	8.167455e-01
1	2L_9120180_SNP	9120180	9	C	G	0.116	-1.106306e+00	3.480723e+00	1.000000e-05	1.000000e+05	7.510441e-01	6.792213e-01	6.798875e-01
1	2L_9120184_SNP	9120184	13	A	G	0.155	-9.653586e-01	3.129834e+00	1.000000e-05	1.000000e+05	7.581716e-01	7.378171e-01	7.383241e-01
1	2L_9120186_SNP	9120186	10	A	G	0.152	-2.952455e-01	3.125492e+00	1.000000e-05	1.000000e+05	9.248652e-01	8.943744e-01	8.945530e-01
1	2L_9120211_SNP	9120211	7	A	G	0.061	8.180789e-01	4.641297e+00	1.000000e-05	1.000000e+05	8.603236e-01	8.759868e-01	8.761987e-01
1	2L_9120214_SNP	9120214	8	T	A	0.054	-9.210796e-01	4.907235e+00	1.000000e-05	1.000000e+05	8.513635e-01	5.764641e-01	5.774773e-01
1	2L_9120240_SNP	9120240	9	T	C	0.342	-2.119542e-01	2.383943e+00	1.000000e-05	1.000000e+05	9.292712e-01	9.707619e-01	9.708101e-01
1	2L_9120390_SNP	9120390	3	A	C	0.086	6.246137e+00	3.900641e+00	1.000000e-05	1.000000e+05	1.113845e-01	5.996849e-02	6.335927e-02
1	2L_9120405_SNP	9120405	11	C	G	0.076	-7.528071e-01	4.233278e+00	1.000000e-05	1.000000e+05	8.590926e-01	6.472595e-01	6.480237e-01
1	2L_9120540_INS	9120540	23	C	CTC	0.235	-2.555360e+00	2.765551e+00	1.000000e-05	1.000000e+05	3.569526e-01	2.914837e-01	2.940203e-01
1	2L_9120565_SNP	9120565	14	G	T	0.418	-3.243779e-01	2.306948e+00	1.000000e-05	1.000000e+05	8.883649e-01	8.697269e-01	8.699504e-01
1	2L_9120771_SNP	9120771	2	T	C	0.052	-6.945159e+00	5.072980e+00	3.765040e-01	1.000000e+05	1.730036e-01	1.842502e-01	1.874857e-01
1	2L_9120788_SNP	9120788	13	G	T	0.444	-4.443805e+00	2.259516e+00	1.015641e-02	1.000000e+05	5.103806e-02	1.577578e-02	1.800013e-02
1	2L_9120795_SNP	9120795	10	T	C	0.448	-4.259275e+00	2.234539e+00	1.000000e-05	1.000000e+05	5.852346e-02	4.350648e-02	4.667176e-02
1	2L_9120812_SNP	9120812	5	T	C	0.087	6.171334e+00	3.904380e+00	1.000000e-05	1.000000e+05	1.160441e-01	6.254119e-02	6.595579e-02
1	2L_9120897_SNP	9120897	30	T	C	0.248	-2.202889e+00	2.792253e+00	1.000000e-05	1.000000e-05	4.313824e-01	4.298940e-01	4.387903e-01
1	2L_9120933_SNP	9120933	9	G	C	0.164	5.463043e-01	3.023131e+00	1.000000e-05	1.000000e+05	8.568374e-01	5.966448e-01	5.975822e-01
1	2L_9120983_SNP	9120983	8	G	T	0.156	1.787115e+00	3.072387e+00	1.000000e-05	1.000000e+05	5.616506e-01	3.473470e-01	3.495221e-01
1	2L_9121034_SNP	9121034	10	G	A	0.083	7.036589e+00	4.032683e+00	1.000000e-05	1.000000e-05	8.302504e-02	8.005618e-02	2.558208e-01
1	2L_9121044_DEL	9121044	9	G	GCA	0.089	-5.796699e+00	3.946140e+00	1.781340e-01	2.550786e-01	1.439118e-01	1.529219e-01	1.774481e-01
1	2L_9121096_SNP	9121096	3	A	C	0.125	2.119763e+00	3.306421e+00	1.000000e-05	1.000000e-05	5.224199e-01	5.228464e-01	5.697405e-01
1	2L_9121136_SNP	9121136	14	C	T	0.397	9.996665e-01	2.321666e+00	1.000000e-05	1.000000e+05	6.673826e-01	6.228767e-01	6.237214e-01
1	2L_9121140_SNP	9121140	14	T	A	0.454	-3.697961e-01	2.283041e+00	1.000000e-05	1.000000e+05	8.715405e-01	7.729433e-01	7.733660e-01
1	2L_9121141_SNP	9121141	7	A	G	0.108	5.861339e+00	3.567034e+00	1.000000e-05	1.000000e+05	1.024092e-01	6.283281e-02	6.624995e-02
1	2L_9121160_SNP	9121160	6	C	A	0.188	9.606075e-01	2.843857e+00	1.000000e-05	1.000000e-05	7.359925e-01	7.447234e-01	8.784933e-01
1	2L_9121213_SNP	9121213	10	A	G	0.303	-2.948445e+00	2.434607e+00	1.000000e-05	1.000000e-05	2.277536e-01	2.240648e-01	2.306074e-01
1	2L_9121237_SNP	9121237	8	C	G	0.184	1.578236e+00	2.887338e+00	1.000000e-05	1.000000e-05	5.854509e-01	5.876122e-01	7.083791e-01
1	2L_9121246_SNP	9121246	3	T	G	0.132	2.064463e+00	3.256057e+00	1.000000e-05	1.000000e-05	5.270091e-01	5.275493e-01	6.495495e-01
1	2L_9121247_SNP	9121247	7	T	C	0.095	6.602044e+00	3.781759e+00	1.000000e-05	1.000000e+05	8.287322e-02	4.176456e-02	4.489665e-02
1	2L_9121251_SNP	9121251	12	A	G	0.329	3.209354e+00	2.391358e+00	1.000000e-05	1.000000e+05	1.815767e-01	1.402686e-01	1.437280e-01
1	2L_9121252_SNP	9121252	15	G	A	0.471	3.224681e+00	2.272479e+00	1.000000e-05	1.000000e+05	1.579421e-01	1.357220e-01	1.391989e-01
1	2L_9121258_DEL	9121258	4	T	TAAAA	0.119	3.735661e+00	3.406972e+00	1.000000e-05	1.000000e+05	2.746050e-01	7.163092e-02	7.511118e-02
1	2L_9121268_DEL	9121268	6	G	GTTTAA	0.107	4.854551e+00	3.571938e+00	1.000000e-05	1.000000e+05	1.761342e-01	3.649268e-02	3.950985e-02
1	2L_9121304_SNP	9121304	0	A	T	0.052	4.699395e+00	4.885083e+00	1.000000e-05	1.000000e-05	3.375831e-01	3.347229e-01	3.450118e-01
1	2L_9121307_SNP	9121307	11	G	A	0.465	4.702264e-01	2.254578e+00	1.000000e-05	1.000000e+05	8.350669e-01	7.381881e-01	7.386942e-01
1	2L_9121349_SNP	9121349	4	C	A	0.132	1.964589e+00	3.257678e+00	1.000000e-05	1.000000e-05	5.473649e-01	5.484319e-01	6.703723e-01
1	2L_9121381_SNP	9121381	3	A	T	0.138	2.266374e+00	3.195440e+00	1.000000e-05	1.000000e-05	4.792543e-01	4.786958e-01	5.734283e-01
1	2L_9121390_SNP	9121390	7	T	G	0.101	6.753591e+00	3.642338e+00	1.000000e-05	1.000000e+05	6.564960e-02	3.461451e-02	3.758480e-02
1	2L_9121402_SNP	9121402	2	G	C	0.098	6.671240e+00	3.638132e+00	1.000000e-05	1.000000e+05	6.865455e-02	3.322480e-02	3.615813e-02
1	2L_9121404_SNP	9121404	9	C	A	0.425	-1.287057e+00	2.258540e+00	1.000000e-05	1.000000e-05	5.696124e-01	5.713003e-01	6.233478e-01
1	2L_9121406_SNP	9121406	5	A	C	0.193	1.994188e+00	2.806271e+00	1.000000e-05	1.000000e-05	4.784097e-01	4.778333e-01	5.848217e-01
1	2L_9121447_SNP	9121447	8	C	T	0.102	6.267273e+00	3.650101e+00	1.000000e-05	1.000000e+05	8.801361e-02	4.185142e-02	4.498521e-02
1	2L_9121499_SNP	9121499	9	G	A	0.103	6.573716e-01	3.706043e+00	1.000000e-05	1.000000e+05	8.594474e-01	8.582391e-01	8.584842e-01
1	2L_9121509_SNP	9121509	11	A	T	0.062	-8.093847e+00	4.834541e+00	9.095331e-01	1.000000e+05	9.615350e-02	5.730754e-02	6.067091e-02
1	2L_9121515_SNP	9121515	16	T	A	0.302	3.837916e+00	2.473154e+00	1.000000e-05	1.000000e+05	1.227824e-01	9.475104e-02	9.830169e-02
1	2L_9121520_SNP	9121520	19	G	A	0.301	2.941247e+00	2.510567e+00	1.000000e-05	1.000000e+05	2.432122e-01	1.960101e-01	1.991748e-01
1	2L_9121530_SNP	9121530	13	T	G	0.331	-1.525472e+00	2.408670e+00	1.000000e-05	1.000000e-05	5.274727e-01	5.280245e-01	6.553697e-01
1	2L_9121543_SNP	9121543	14	C	T	0.305	-1.108477e+00	2.472888e+00	1.000000e-05	1.000000e-05	6.546097e-01	6.592197e-01	6.612911e-01
1	2L_9121544_SNP	9121544	12	C	T	0.301	-1.043967e+00	2.467049e+00	1.000000e-05	1.000000e+05	6.727736e-01	6.700538e-01	6.707472e-01
1	2L_9121554_SNP	9121554	6	T	A	0.101	6.550516e+00	3.642462e+00	1.000000e-05	1.000000e+05	7.410186e-02	3.591508e-02	3.891820e-02
1	2L_9121570_SNP	9121570	7	T	A	0.095	4.874030e+00	3.786050e+00	1.000000e-05	1.000000e+05	1.999237e-01	1.260576e-01	1.295670e-01
1	2L_9121628_SNP	9121628	5	T	A	0.113	2.750249e+00	3.479297e+00	1.000000e-05	1.000000e-05	4.304901e-01	4.289858e-01	5.273177e-01
1	2L_9121660_SNP	9121660	10	A	C	0.255	3.673960e+00	2.572725e+00	1.000000e-05	1.000000e+05	1.553311e-01	1.199156e-01	1.234417e-01
1	2L_9121703_SNP	9121703	3	A	C	0.059	7.709733e+00	4.597926e+00	1.000000e-05	1.000000e-05	9.563995e-02	9.248274e-02	1.980606e-01
1	2L_9121714_SNP	9121714	9	A	C	0.281	-2.092977e+00	2.491990e+00	1.000000e-05	1.000000e+05	4.022936e-01	2.464692e-01	2.493067e-01
1	2L_9121721_SNP	9121721	3	T	G	0.066	6.557943e+00	4.383068e+00	1.000000e-05	1.000000e-05	1.366752e-01	1.331094e-01	2.408532e-01
1	2L_9121763_SNP	9121763	8	A	C	0.116	1.942114e+00	3.501405e+00	1.000000e-05	1.000000e-05	5.799377e-01	5.819311e-01	8.159619e-01
1	2L_9121764_SNP	9121764	6	C	T	0.134	2.934892e+00	3.255181e+00	1.000000e-05	1.000000e-05	3.686924e-01	3.662225e-01	4.377877e-01
1	2L_9121766_SNP	9121766	6	A	T	0.128	1.800976e+00	3.326775e+00	1.000000e-05	1.000000e-05	5.890535e-01	5.913264e-01	7.375110e-01
1	2L_9121769_SNP	9121769	9	G	A	0.130	2.302568e+00	3.336228e+00	1.000000e-05	1.000000e-05	4.911390e-01	4.908371e-01	5.850938e-01
1	2L_9121818_SNP	9121818	15	T	C	0.429	7.006423e-01	2.318990e+00	1.000000e-05	1.000000e-05	7.629641e-01	7.735776e-01	8.798699e-01
1	2L_9121850_DEL	9121850	11	G	GAAATG	0.257	-3.191268e+00	2.573539e+00	1.000000e-05	1.000000e-05	2.168749e-01	2.131562e-01	2.535776e-01
1	2L_9121962_DEL	9121962	8	G	GTGGCTGCAG	0.068	2.937762e+00	4.422485e+00	1.000000e-05	1.000000e-05	5.075185e-01	5.075882e-01	5.821885e-01
1	2L_9122062_SNP	9122062	4	T	C	0.225	-5.159379e-01	2.644388e+00	1.000000e-05	1.000000e+05	8.455699e-01	5.099089e-01	5.112014e-01
1	2L_9122099_SNP	9122099	6	C	A	0.121	2.847960e+00	3.391641e+00	1.000000e-05	1.000000e+05	4.023955e-01	2.760836e-01	2.787228e-01
1	2L_9122103_SNP	9122103	7	A	G	0.081	1.101564e+00	4.073470e+00	1.000000e-05	1.000000e+05	7.872008e-01	3.553889e-01	3.575140e-01
1	2L_9122106_SNP	9122106	5	T	C	0.100	4.175813e+00	3.668162e+00	1.000000e-05	1.000000e-05	2.567471e-01	2.531875e-01	3.210973e-01
1	2L_9122111_SNP	9122111	4	T	A	0.099	4.288990e+00	3.667668e+00	1.000000e-05	1.000000e-05	2.440710e-01	2.404463e-01	3.069477e-01
1	2L_9122130_DEL	9122130	7	A	ATAAAAGTGTGGAA	0.088	5.057535e+00	3.911540e+00	1.000000e-05	1.000000e+05	1.979805e-01	3.299148e-02	3.591841e-02
1	2L_9122134_SNP	9122134	22	G	A	0.218	-2.305721e+00	2.843585e+00	1.000000e-05	1.000000e+05	4.187196e-01	3.192419e-01	3.215962e-01
1	2L_9122162_SNP	9122162	14	G	A	0.298	-2.624585e-01	2.491728e+00	1.000000e-05	1.000000e+05	9.162513e-01	7.993858e-01	7.997497e-01
1	2L_9122188_SNP	9122188	6	G	A	0.101	4.570783e+00	3.669015e+00	1.000000e-05	1.000000e-05	2.147622e-01	2.110389e-01	2.733509e-01
1	2L_9122205_SNP	9122205	15	G	T	0.279	8.805714e-01	2.558094e+00	1.000000e-05	1.000000e-05	7.311494e-01	7.395776e-01	8.913378e-01
1	2L_9122214_SNP	9122214	15	G	A	0.286	3.998982e-01	2.533636e+00	1.000000e-05	1.000000e-05	8.747957e-01	9.021543e-01	9.855746e-01
1	2L_9122216_SNP	9122216	13	A	G	0.070	2.770340e+00	4.425997e+00	1.000000e-05	1.000000e+05	5.323032e-01	4.365836e-01	4.382390e-01
1	2L_9122217_SNP	9122217	15	C	T	0.421	2.834478e+00	2.298201e+00	1.000000e-05	1.000000e+05	2.193504e-01	1.938603e-01	1.970381e-01
1	2L_9122218_SNP	9122218	15	G	A	0.429	2.606844e+00	2.294896e+00	1.000000e-05	1.000000e+05	2.577733e-01	2.296870e-01	2.326360e-01
1	2L_9122220_SNP	9122220	15	G	T	0.421	2.386617e+00	2.301551e+00	1.000000e-05	1.000000e+05	3.014013e-01	2.685731e-01	2.712625e-01
1	2L_9122221_INS	9122221	12	C	CAT	0.420	2.776788e+00	2.275588e+00	1.000000e-05	1.000000e+05	2.242595e-01	2.024561e-01	2.055807e-01
1	2L_9122226_SNP	9122226	15	G	T	0.414	2.457325e+00	2.306664e+00	1.000000e-05	1.000000e+05	2.884225e-01	2.572600e-01	2.600253e-01
1	2L_9122233_SNP	9122233	6	A	T	0.101	6.869367e+00	3.639401e+00	1.000000e-05	1.000000e+05	6.099947e-02	2.829849e-02	3.108302e-02
1	2L_9122268_SNP	9122268	9	T	G	0.192	-3.469658e+00	2.848339e+00	1.471095e-02	1.000000e+05	2.250605e-01	1.935651e-01	1.967447e-01
1	2L_9122284_SNP	9122284	8	T	C	0.218	-4.437714e+00	2.715634e+00	9.043759e-02	1.000000e+05	1.042999e-01	6.576167e-02	6.920264e-02
1	2L_9122287_SNP	9122287	5	C	T	0.100	6.525602e+00	3.644477e+00	1.000000e-05	1.000000e+05	7.535661e-02	3.701948e-02	4.004920e-02
1	2L_9122305_SNP	9122305	7	T	A	0.095	2.609129e+00	3.797710e+00	1.000000e-05	1.000000e-05	4.931126e-01	4.928544e-01	6.103351e-01
1	2L_9122316_SNP	9122316	12	G	T	0.091	5.666984e+00	3.898359e+00	1.000000e-05	1.000000e+05	1.480954e-01	7.674255e-02	8.024888e-02
1	2L_9122325_SNP	9122325	7	C	T	0.088	2.183269e+00	3.928414e+00	1.000000e-05	1.000000e-05	5.791897e-01	5.811606e-01	7.513990e-01
1	2L_9122326_SNP	9122326	8	T	A	0.211	-3.535866e+00	2.731647e+00	2.481780e-02	1.000000e+05	1.974876e-01	1.405367e-01	1.439950e-01
1	2L_9122369_SNP	9122369	10	T	C	0.366	-1.573114e+00	2.331079e+00	1.000000e-05	1.000000e-05	5.008002e-01	5.007149e-01	5.087047e-01
1	2L_9122391_SNP	9122391	4	C	T	0.053	3.176668e+00	4.899337e+00	1.000000e-05	1.000000e-05	5.177127e-01	5.180246e-01	5.986735e-01
1	2L_9122425_SNP	9122425	5	A	T	0.233	-3.607745e+00	2.616433e+00	3.311119e-02	1.000000e+05	1.699578e-01	1.140460e-01	1.175846e-01
1	2L_9122445_SNP	9122445	9	C	G	0.384	-3.858358e-01	2.301458e+00	1.000000e-05	1.000000e-05	8.670827e-01	8.921861e-01	9.935831e-01
1	2L_9122458_SNP	9122458	4	A	G	0.053	2.351610e+00	4.902870e+00	1.000000e-05	1.000000e-05	6.321733e-01	6.359111e-01	7.952260e-01
1	2L_9122471_SNP	9122471	15	A	C	0.421	4.978362e+00	2.303359e+00	1.000000e-05	1.000000e+05	3.223400e-02	2.686822e-02	2.960362e-02
1	2L_9122569_SNP	9122569	4	C	G	0.066	-4.767590e+00	4.508215e+00	1.879241e-01	1.000000e+05	2.919458e-01	2.106521e-01	2.137248e-01
1	2L_9122585_SNP	9122585	6	C	G	0.074	1.210111e+00	4.227825e+00	1.000000e-05	1.000000e-05	7.750952e-01	7.866878e-01	9.495545e-01
1	2L_9122606_SNP	9122606	7	A	C	0.115	2.057629e+00	3.484800e+00	1.000000e-05	1.000000e-05	5.557602e-01	5.570557e-01	6.736951e-01
1	2L_9122682_SNP	9122682	12	T	A	0.413	2.173972e-01	2.292758e+00	1.000000e-05	1.000000e+05	9.245834e-01	9.277825e-01	9.279028e-01
1	2L_9122704_SNP	9122704	0	T	G	0.052	-2.527963e+00	4.912627e+00	1.516161e-02	1.000000e+05	6.075906e-01	5.986809e-01	5.996109e-01
1	2L_9122744_SNP	9122744	8	G	A	0.381	2.352048e+00	2.286895e+00	1.000000e-05	1.000000e-05	3.053532e-01	3.021579e-01	4.099952e-01
1	2L_9122758_SNP	9122758	8	T	C	0.381	1.710451e+00	2.291604e+00	1.000000e-05	1.000000e-05	4.565793e-01	4.555601e-01	5.568513e-01
1	2L_9122860_SNP	9122860	12	T	G	0.378	-1.255782e+00	2.332306e+00	1.000000e-05	1.000000e+05	5.910683e-01	5.270684e-01	5.282844e-01
1	2L_9122957_SNP	9122957	5	A	G	0.293	1.282592e+00	2.417882e+00	1.000000e-05	1.000000e+05	5.965666e-01	5.479533e-01	5.490806e-01
1	2L_9123097_SNP	9123097	6	T	G	0.101	7.985166e-01	3.675680e+00	1.000000e-05	1.000000e-05	8.283101e-01	8.457824e-01	8.785595e-01
1	2L_9123346_SNP	9123346	4	A	T	0.179	-4.682244e+00	2.871381e+00	9.869670e-02	1.000000e+05	1.050326e-01	9.663198e-02	1.001838e-01
1	2L_9123351_SNP	9123351	6	C	A	0.302	-1.867170e+00	2.403170e+00	1.000000e-05	1.000000e-05	4.383892e-01	4.370268e-01	6.655915e-01
1	2L_9123352_SNP	9123352	26	A	C	0.349	-7.846492e-01	2.492083e+00	1.000000e-05	1.000000e-05	7.533023e-01	7.631992e-01	9.531165e-01
1	2L_9123356_SNP	9123356	7	A	C	0.311	-1.733441e+00	2.392734e+00	1.000000e-05	1.000000e-05	4.698968e-01	4.691436e-01	6.629464e-01
1	2L_9123364_SNP	9123364	8	A	G	0.109	-8.507376e-01	3.580115e+00	1.000000e-05	1.000000e+05	8.124892e-01	7.672193e-01	7.676552e-01
1	2L_9123370_SNP	9123370	7	A	G	0.115	1.706213e+00	3.476828e+00	1.000000e-05	1.000000e-05	6.243191e-01	6.277710e-01	6.306132e-01
1	2L_9123379_SNP	9123379	8	A	G	0.102	4.930565e-01	3.677368e+00	1.000000e-05	1.000000e+05	8.935178e-01	4.189314e-01	4.206831e-01
1	2L_9123380_SNP	9123380	9	A	G	0.103	2.636894e+00	3.672116e+00	1.000000e-05	1.000000e-05	4.738068e-01	4.731342e-01	5.309061e-01
1	2L_9123381_INS	9123381	11	CC	C	0.083	3.604407e+00	4.059505e+00	1.000000e-05	1.000000e+05	3.760010e-01	4.665346e-02	4.987346e-02
1	2L_9123384_SNP	9123384	12	G	A	0.294	-2.656510e+00	2.470757e+00	1.000000e-05	1.000000e-05	2.839976e-01	2.806206e-01	3.206388e-01
1	2L_9123388_DEL	9123388	7	G	GATTTA	0.108	2.379944e+00	3.567468e+00	1.000000e-05	1.000000e+05	5.057044e-01	4.699422e-01	4.714252e-01
1	2L_9123389_SNP	9123389	26	G	A	0.217	-4.474659e+00	2.872377e+00	7.018573e-02	1.000000e+05	1.213546e-01	1.163872e-01	1.199213e-01
1	2L_9123398_SNP	9123398	9	T	C	0.301	-2.743678e+00	2.426647e+00	1.000000e-05	1.000000e-05	2.599851e-01	2.564442e-01	2.783492e-01
1	2L_9123418_SNP	9123418	2	C	A	0.072	-8.095369e+00	4.280264e+00	3.633379e-01	5.377214e-01	6.048348e-02	6.616455e-02	8.314102e-02
1	2L_9123419_SNP	9123419	3	G	A	0.072	-7.949580e+00	4.281028e+00	3.519347e-01	5.207378e-01	6.525610e-02	7.135643e-02	8.838990e-02
1	2L_9123441_SNP	9123441	27	C	T	0.078	-8.492456e+00	4.521341e+00	4.189772e-01	6.366403e-01	6.225472e-02	6.896949e-02	7.962329e-02
1	2L_9123446_SNP	9123446	31	G	C	0.089	-2.282588e+00	4.261579e+00	1.000000e-05	1.000000e+05	5.930038e-01	9.045343e-02	9.399927e-02
1	2L_9123463_INS	9123463	13	AATTTTAAGGC	A	0.085	1.199021e+00	4.073717e+00	1.000000e-05	1.000000e-05	7.689067e-01	7.799879e-01	8.913048e-01
1	2L_9123467_INS	9123467	12	TTAAGGCATTT	T	0.063	-7.680926e+00	4.747196e+00	3.676550e-01	1.000000e+05	1.077376e-01	1.192899e-01	1.228175e-01
1	2L_9123474_SNP	9123474	15	A	T	0.064	-7.567847e+00	4.748130e+00	3.502906e-01	5.177439e-01	1.130450e-01	1.258406e-01	1.351541e-01
1	2L_9123486_SNP	9123486	23	A	T	0.326	-9.501915e-02	2.508507e+00	1.000000e-05	1.000000e+05	9.698340e-01	9.341389e-01	9.342484e-01
1	2L_9123487_SNP	9123487	17	A	T	0.087	8.981799e-01	4.078995e+00	1.000000e-05	1.000000e-05	8.260137e-01	8.431555e-01	9.878687e-01
1	2L_9123489_SNP	9123489	19	T	A	0.088	1.043945e+00	4.082153e+00	1.000000e-05	1.000000e-05	7.985021e-01	8.122973e-01	9.324953e-01
1	2L_9123498_SNP	9123498	27	G	A	0.352	-1.124849e+00	2.505032e+00	1.000000e-05	1.000000e+05	6.540453e-01	6.233697e-01	6.242127e-01
1	2L_9123500_SNP	9123500	24	A	G	0.237	-7.955023e-01	2.773650e+00	1.000000e-05	1.000000e+05	7.746507e-01	6.938262e-01	6.944503e-01
1	2L_9123510_SNP	9123510	16	C	T	0.122	-2.630487e+00	3.491178e+00	1.000000e-05	1.000000e+05	4.523349e-01	3.513126e-01	3.534630e-01
1	2L_9123518_SNP	9123518	13	A	G	0.127	-3.454246e+00	3.404698e+00	4.545276e-02	1.000000e+05	3.119313e-01	2.533763e-01	2.561676e-01
1	2L_9123519_SNP	9123519	14	G	A	0.270	-6.441437e-01	2.561768e+00	1.000000e-05	1.000000e-05	8.018097e-01	8.159571e-01	9.528612e-01
1	2L_9123538_SNP	9123538	13	G	A	0.120	3.238930e+00	3.503491e+00	1.000000e-05	1.000000e+05	3.566984e-01	1.964723e-01	1.996341e-01
1	2L_9123546_SNP	9123546	9	T	G	0.137	-2.814247e+00	3.245561e+00	1.000000e-05	1.000000e+05	3.872505e-01	3.591295e-01	3.612315e-01
1	2L_9123552_SNP	9123552	8	A	C	0.116	4.724051e+00	3.467344e+00	1.000000e-05	1.000000e+05	1.750742e-01	8.674890e-02	9.028791e-02
1	2L_9123557_SNP	9123557	10	T	G	0.138	-2.091841e+00	3.253482e+00	1.000000e-05	1.000000e+05	5.212224e-01	4.347442e-01	4.364095e-01
1	2L_9123569_SNP	9123569	11	T	A	0.243	1.108926e+00	2.620698e+00	1.000000e-05	1.000000e+05	6.727902e-01	4.907520e-01	4.921336e-01
1	2L_9123580_SNP	9123580	10	A	C	0.117	4.882076e+00	3.467583e+00	1.000000e-05	1.000000e+05	1.611970e-01	8.657845e-02	9.011708e-02
1	2L_9123608_SNP	9123608	16	A	C	0.237	-8.277948e-01	2.691609e+00	1.000000e-05	1.000000e-05	7.588485e-01	7.691504e-01	9.709999e-01
1	2L_9123636_DEL	9123636	13	T	TT	0.092	-5.042189e+00	3.986479e+00	1.927839e-01	1.000000e+05	2.078706e-01	1.824182e-01	1.856644e-01
1	2L_9123659_INS	9123659	11	T	TT	0.097	3.668163e+00	3.788041e+00	1.000000e-05	1.000000e+05	3.344062e-01	2.528104e-01	2.556055e-01
1	2L_9123711_SNP	9123711	3	C	G	0.197	-7.761281e-01	2.749916e+00	1.000000e-05	1.000000e+05	7.781457e-01	5.633592e-01	5.644238e-01
1	2L_9123763_SNP	9123763	3	G	T	0.053	-2.279735e-01	4.950551e+00	1.000000e-05	1.000000e+05	9.633307e-01	6.904768e-01	6.911105e-01
1	2L_9123778_SNP	9123778	4	A	G	0.172	-9.425494e-02	2.908909e+00	1.000000e-05	1.000000e+05	9.741938e-01	7.141534e-01	7.147217e-01
1	2L_9123780_SNP	9123780	4	A	G	0.179	7.355421e-01	2.878060e+00	1.000000e-05	1.000000e-05	7.986293e-01	8.124379e-01	8.779961e-01
1	2L_9123784_SNP	9123784	2	T	A	0.137	2.544200e+00	3.164286e+00	1.000000e-05	1.000000e+05	4.226319e-01	2.462452e-01	2.490842e-01
1	2L_9123789_SNP	9123789	6	A	G	0.094	-6.937616e+00	3.818653e+00	6.449991e-01	1.000000e+05	7.122226e-02	3.665063e-02	3.967159e-02
1	2L_9123808_SNP	9123808	5	T	C	0.273	-3.389929e+00	2.473206e+00	2.672852e-02	1.000000e+05	1.725010e-01	4.936723e-02	5.262946e-02
1	2L_9123811_SNP	9123811	6	T	G	0.430	-2.422223e+00	2.240546e+00	1.000000e-05	1.000000e+05	2.813712e-01	2.060832e-01	2.091849e-01
1	2L_9123814_SNP	9123814	6	T	C	0.430	-2.064038e+00	2.235414e+00	1.000000e-05	1.000000e+05	3.572956e-01	2.628740e-01	2.656016e-01
1	2L_9123815_SNP	9123815	8	A	G	0.435	-2.187097e+00	2.247536e+00	1.000000e-05	1.000000e+05	3.320454e-01	2.693703e-01	2.720545e-01
1	2L_9123822_SNP	9123822	6	A	T	0.174	4.170675e-01	2.927727e+00	1.000000e-05	1.000000e+05	8.869098e-01	7.868480e-01	7.872393e-01
1	2L_9123900_SNP	9123900	2	T	C	0.059	5.962161e-01	4.669395e+00	1.000000e-05	1.000000e+05	8.985663e-01	8.634647e-01	8.636999e-01
1	2L_9123968_INS	9123968	22	ACGAAA	A	0.233	9.421618e-01	2.773313e+00	1.000000e-05	1.000000e+05	7.345332e-01	7.394395e-01	7.399425e-01
1	2L_9123985_SNP	9123985	9	A	G	0.363	-2.287077e+00	2.365699e+00	1.000000e-05	1.000000e-05	3.351969e-01	3.323095e-01	5.267309e-01
1	2L_9123987_SNP	9123987	1	T	C	0.052	6.868258e+00	4.935810e+00	1.000000e-05	1.000000e-05	1.661021e-01	1.623957e-01	3.546640e-01
1	2L_9123994_SNP	9123994	8	T	C	0.347	-1.977593e+00	2.378879e+00	1.000000e-05	1.000000e-05	4.071008e-01	4.052013e-01	6.173529e-01
1	2L_9124045_SNP	9124045	1	A	T	0.058	8.273069e+00	4.590549e+00	1.000000e-05	1.000000e-05	7.349610e-02	7.069381e-02	1.868484e-01
1	2L_9124114_SNP	9124114	9	T	A	0.062	4.515820e+00	4.636231e+00	1.000000e-05	1.000000e-05	3.315900e-01	3.286622e-01	4.266602e-01
1	2L_9124123_SNP	9124123	7	G	A	0.439	-3.502065e-01	2.245256e+00	1.000000e-05	1.000000e-05	8.762587e-01	9.040899e-01	9.090710e-01
1	2L_9124174_SNP	9124174	5	T	A	0.153	6.578806e+00	3.025433e+00	1.000000e-05	1.000000e+05	3.121419e-02	2.351948e-02	2.612737e-02
1	2L_9124182_DEL	9124182	29	AA	A	0.421	3.806759e-01	2.467829e+00	1.000000e-05	1.000000e+05	8.776130e-01	8.946348e-01	8.948130e-01
1	2L_9124310_SNP	9124310	10	T	C	0.186	1.596656e+00	2.888153e+00	1.000000e-05	1.000000e+05	5.811924e-01	3.601005e-01	3.621965e-01
1	2L_9124332_SNP	9124332	7	G	A	0.270	-3.645109e+00	2.495169e+00	1.000000e-05	2.060090e-02	1.461162e-01	1.423925e-01	1.473956e-01
1	2L_9124359_SNP	9124359	12	G	A	0.280	5.040152e+00	2.480596e+00	1.000000e-05	1.000000e-05	4.391248e-02	4.179771e-02	7.646597e-02
1	2L_9124426_SNP	9124426	2	C	G	0.065	-5.547834e+00	4.543224e+00	2.188849e-01	3.341852e-01	2.239303e-01	2.456724e-01	2.619777e-01
1	2L_9124473_SNP	9124473	5	C	T	0.147	5.630805e+00	3.084242e+00	1.000000e-05	1.000000e-05	6.986278e-02	6.713013e-02	1.232658e-01
1	2L_9124521_SNP	9124521	9	T	A	0.336	1.716867e+00	2.367026e+00	1.000000e-05	1.000000e+05	4.693669e-01	3.817261e-01	3.836915e-01
1	2L_9124558_DEL	9124558	7	C	CGTGGAACTGGAC	0.068	3.525854e+00	4.410269e+00	1.000000e-05	1.000000e-05	4.252686e-01	4.236729e-01	5.241000e-01
1	2L_9124559_SNP	9124559	23	G	T	0.447	1.867720e-01	2.372375e+00	1.000000e-05	1.000000e+05	9.373526e-01	9.489151e-01	9.489996e-01
1	2L_9124561_SNP	9124561	19	G	C	0.206	-9.288078e-01	2.862175e+00	1.000000e-05	1.000000e+05	7.459972e-01	6.355413e-01	6.363435e-01
1	2L_9124590_SNP	9124590	5	T	G	0.173	7.726707e-01	2.912540e+00	1.000000e-05	1.000000e+05	7.911447e-01	7.881076e-01	7.884961e-01
1	2L_9124604_SNP	9124604	9	A	C	0.253	-2.289413e+00	2.565837e+00	1.000000e-05	1.000000e+05	3.736600e-01	3.629682e-01	3.650467e-01
1	2L_9124609_SNP	9124609	15	A	G	0.436	1.267824e+00	2.300101e+00	1.000000e-05	1.000000e-05	5.823033e-01	5.843683e-01	8.636091e-01
1	2L_9124638_SNP	9124638	10	A	G	0.221	4.471290e+00	2.684424e+00	1.000000e-05	1.000000e-05	9.784435e-02	9.465764e-02	1.176725e-01
1	2L_9124643_SNP	9124643	8	A	G	0.082	7.883036e+00	4.016001e+00	1.000000e-05	1.000000e-05	5.148243e-02	4.916269e-02	7.603621e-02
1	2L_9124663_SNP	9124663	5	G	A	0.120	2.049864e+00	3.394620e+00	1.000000e-05	1.000000e-05	5.468391e-01	5.478921e-01	7.125938e-01
1	2L_9124667_INS	9124667	0	TGGGA	T	0.052	-5.286628e+00	5.069478e+00	2.792400e-01	1.000000e+05	2.986806e-01	2.458771e-01	2.487185e-01
1	2L_9124704_SNP	9124704	12	T	A	0.077	3.139596e+00	4.237342e+00	1.000000e-05	1.000000e-05	4.598758e-01	4.589213e-01	5.499168e-01
1	2L_9124723_SNP	9124723	10	C	T	0.434	-2.010464e+00	2.275318e+00	1.000000e-05	1.000000e+05	3.783092e-01	2.701277e-01	2.728068e-01
1	2L_9124745_SNP	9124745	9	T	A	0.500	2.384521e+00	2.235659e+00	1.000000e-05	1.000000e+05	2.878503e-01	2.290718e-01	2.320247e-01
1	2L_9124765_SNP	9124765	8	C	A	0.150	-2.625457e+00	3.122892e+00	1.000000e-05	1.000000e+05	4.018291e-01	2.246405e-01	2.276226e-01
1	2L_9124808_SNP	9124808	3	A	T	0.145	5.097362e+00	3.083492e+00	1.000000e-05	1.000000e-05	1.003718e-01	9.715241e-02	2.085474e-01
1	2L_9124856_SNP	9124856	17	T	C	0.507	9.837449e-02	2.304082e+00	1.000000e-05	1.000000e+05	9.660001e-01	4.963960e-01	4.977510e-01
1	2L_9124908_SNP	9124908	10	C	G	0.255	-3.494105e+00	2.570748e+00	1.880541e-02	1.000000e+05	1.761033e-01	1.018067e-01	1.053589e-01
1	2L_9124963_SNP	9124963	14	A	G	0.411	2.128372e+00	2.304817e+00	1.000000e-05	1.000000e-05	3.572391e-01	3.546180e-01	5.975687e-01
1	2L_9124989_SNP	9124989	4	A	T	0.053	1.609860e+00	4.901163e+00	1.000000e-05	1.000000e+05	7.430122e-01	6.872285e-01	6.878715e-01
1	2L_9124992_SNP	9124992	12	T	C	0.357	2.356494e+00	2.354595e+00	1.000000e-05	1.000000e+05	3.185108e-01	2.568643e-01	2.596323e-01
1	2L_9125001_SNP	9125001	12	G	A	0.357	2.225096e+00	2.357533e+00	1.000000e-05	1.000000e+05	3.467576e-01	2.782893e-01	2.809138e-01
1	2L_9125020_SNP	9125020	10	C	T	0.441	1.654460e+00	2.253179e+00	1.000000e-05	1.000000e+05	4.639105e-01	2.941249e-01	2.966440e-01
1	2L_9125027_SNP	9125027	15	A	T	0.436	1.213297e+00	2.297974e+00	1.000000e-05	1.000000e+05	5.982792e-01	3.650279e-01	3.670938e-01
1	2L_9125033_SNP	9125033	17	C	T	0.428	2.414822e+00	2.313821e+00	1.000000e-05	1.000000e+05	2.983038e-01	1.019220e-01	1.054741e-01
1	2L_9125038_SNP	9125038	13	T	C	0.444	1.506239e+00	2.276208e+00	1.000000e-05	1.000000e+05	5.091449e-01	3.180852e-01	3.204470e-01
1	2L_9125046_SNP	9125046	8	T	C	0.156	2.215241e+00	3.059378e+00	1.000000e-05	1.000000e-05	4.701283e-01	4.693799e-01	6.603768e-01
1	2L_9125054_SNP	9125054	12	T	A	0.434	1.934814e+00	2.271986e+00	1.000000e-05	1.000000e+05	3.957781e-01	2.315262e-01	2.344630e-01
1	2L_9125059_SNP	9125059	10	T	C	0.386	2.028140e+00	2.298414e+00	1.000000e-05	1.000000e+05	3.789494e-01	2.794336e-01	2.820504e-01
1	2L_9125065_SNP	9125065	28	G	T	0.425	3.098436e+00	2.414098e+00	1.000000e-05	1.000000e+05	2.012787e-01	6.742327e-02	7.087647e-02
1	2L_9125071_SNP	9125071	20	C	T	0.504	-1.734714e+00	2.319633e+00	1.000000e-05	1.000000e+05	4.557122e-01	1.032393e-01	1.067908e-01
1	2L_9125072_SNP	9125072	11	T	A	0.194	2.901834e+00	2.832119e+00	1.000000e-05	1.000000e-05	3.071723e-01	3.039941e-01	4.881035e-01
1	2L_9125075_SNP	9125075	14	G	T	0.383	1.974133e+00	2.332516e+00	1.000000e-05	1.000000e+05	3.986860e-01	3.130353e-01	3.154300e-01
1	2L_9125083_SNP	9125083	12	C	T	0.091	-7.622638e+00	3.943229e+00	2.927170e-01	1.000000e+05	5.508325e-02	5.142320e-02	5.471466e-02
1	2L_9125085_SNP	9125085	15	A	T	0.379	2.768799e+00	2.341075e+00	1.000000e-05	1.000000e+05	2.387730e-01	1.583142e-01	1.616917e-01
1	2L_9125106_SNP	9125106	10	T	C	0.083	-3.802381e+00	4.094673e+00	8.018278e-02	1.000000e+05	3.545602e-01	3.420306e-01	3.442392e-01
1	2L_9125108_SNP	9125108	20	A	C	0.141	3.423229e+00	3.331210e+00	1.000000e-05	1.000000e-05	3.057596e-01	3.025682e-01	5.217402e-01
1	2L_9125125_SNP	9125125	15	T	A	0.371	3.254543e+00	2.348060e+00	1.000000e-05	1.000000e+05	1.677598e-01	1.110201e-01	1.145637e-01
1	2L_9125171_SNP	9125171	16	C	T	0.094	1.110964e+00	3.932070e+00	1.000000e-05	1.000000e-05	7.779144e-01	7.897487e-01	9.843585e-01
1	2L_9125174_SNP	9125174	14	T	G	0.099	9.185574e-01	3.799886e+00	1.000000e-05	1.000000e-05	8.093130e-01	8.243046e-01	9.302276e-01
1	2L_9125182_SNP	9125182	16	C	T	0.072	5.569500e+00	4.406537e+00	1.000000e-05	1.000000e-05	2.081945e-01	2.044596e-01	4.000425e-01
1	2L_9125237_SNP	9125237	19	C	G	0.162	5.433900e+00	3.112277e+00	1.000000e-05	1.000000e-05	8.283891e-02	7.987309e-02	1.780047e-01
1	2L_9125262_SNP	9125262	10	C	A	0.110	-9.073923e+00	3.610267e+00	5.316966e-01	1.000000e+05	1.300070e-02	1.359452e-02	1.567959e-02
1	2L_9125271_SNP	9125271	16	G	C	0.374	2.423541e+00	2.358658e+00	1.000000e-05	1.000000e+05	3.058135e-01	2.211053e-01	2.241104e-01
1	2L_9125300_SNP	9125300	7	A	T	0.122	-9.008163e+00	3.414982e+00	6.332061e-01	1.000000e+05	9.211496e-03	7.554087e-03	9.131742e-03
1	2L_9125310_SNP	9125310	14	A	G	0.298	1.371045e+00	2.482485e+00	1.000000e-05	1.000000e-05	5.815628e-01	5.836053e-01	9.645245e-01
1	2L_9125322_SNP	9125322	12	G	A	0.245	-3.413802e+00	2.610960e+00	1.191794e-02	1.000000e+05	1.930209e-01	1.082728e-01	1.118200e-01
1	2L_9125342_SNP	9125342	18	T	C	0.496	1.761437e+00	2.304674e+00	1.000000e-05	1.000000e-05	4.458797e-01	4.446559e-01	8.292090e-01
1	2L_9125348_SNP	9125348	13	T	A	0.077	3.914306e+00	4.224992e+00	1.000000e-05	1.000000e-05	3.556733e-01	3.530322e-01	4.870118e-01
1	2L_9125350_SNP	9125350	9	G	A	0.082	-8.955504e+00	4.117036e+00	4.783551e-01	7.531887e-01	3.115841e-02	3.418868e-02	4.234505e-02
1	2L_9125356_SNP	9125356	16	T	A	0.360	1.914175e+00	2.383472e+00	1.000000e-05	1.000000e-05	4.231688e-01	4.215368e-01	8.519588e-01
1	2L_9125357_SNP	9125357	27	A	G	0.484	1.709227e+00	2.383089e+00	1.000000e-05	1.000000e-05	4.743319e-01	4.736701e-01	9.450641e-01
1	2L_9125365_SNP	9125365	11	G	A	0.083	-9.335279e+00	4.117874e+00	5.120097e-01	8.018610e-01	2.479958e-02	2.719566e-02	3.437731e-02
1	2L_9125381_SNP	9125381	20	T	A	0.400	8.767118e-01	2.369664e+00	1.000000e-05	1.000000e-05	7.119176e-01	7.192302e-01	9.821311e-01
1	2L_9125382_SNP	9125382	23	G	A	0.091	-9.251146e+00	4.157807e+00	9.309993e-01	1.000000e+05	2.755358e-02	1.900998e-02	2.141252e-02
1	2L_9125385_SNP	9125385	31	C	A	0.444	-2.295797e+00	2.432234e+00	1.000000e-05	1.000000e+05	3.467164e-01	2.913688e-01	2.939061e-01
1	2L_9125391_SNP	9125391	14	A	T	0.092	-9.118296e+00	3.958887e+00	5.544141e-01	1.000000e+05	2.262073e-02	2.475023e-02	2.740716e-02
1	2L_9125395_SNP	9125395	25	G	C	0.300	4.749020e+00	2.554767e+00	1.000000e-05	1.000000e-05	6.497690e-02	6.234369e-02	1.571016e-01
1	2L_9125396_SNP	9125396	29	A	T	0.437	8.345086e-01	2.428381e+00	1.000000e-05	1.000000e-05	7.315858e-01	7.400409e-01	9.032179e-01
1	2L_9125425_SNP	9125425	8	C	T	0.068	-9.310599e+00	4.533666e+00	7.814995e-01	1.000000e+05	4.172241e-02	3.438128e-02	3.734551e-02
1	2L_9125427_SNP	9125427	9	G	C	0.068	6.360628e+00	4.391372e+00	1.000000e-05	1.000000e-05	1.495544e-01	1.459134e-01	3.059647e-01
1	2L_9125470_SNP	9125470	3	G	C	0.066	-9.599799e+00	4.530933e+00	8.644447e-01	1.000000e+05	3.573949e-02	2.905777e-02	3.186722e-02
1	2L_9125472_SNP	9125472	5	T	A	0.420	1.566168e+00	2.235985e+00	1.000000e-05	1.000000e-05	4.847248e-01	4.842831e-01	7.725230e-01
1	2L_9125479_SNP	9125479	9	A	G	0.082	6.141396e+00	4.037825e+00	1.000000e-05	1.000000e-05	1.303459e-01	1.268255e-01	2.684975e-01
1	2L_9125488_SNP	9125488	11	A	T	0.319	5.475417e+00	2.380674e+00	1.000000e-05	1.000000e-05	2.281216e-02	2.142213e-02	6.197804e-02
1	2L_9125491_SNP	9125491	9	A	T	0.082	6.061965e+00	4.038355e+00	1.000000e-05	1.000000e-05	1.354048e-01	1.318476e-01	2.800045e-01
1	2L_9125492_SNP	9125492	14	T	G	0.348	3.153401e+00	2.377040e+00	1.000000e-05	1.000000e-05	1.866280e-01	1.828845e-01	3.358154e-01
1	2L_9125501_SNP	9125501	8	C	T	0.082	4.870868e-01	4.065609e+00	1.000000e-05	1.000000e+05	9.047946e-01	8.805993e-01	8.808028e-01
1	2L_9125503_INS	9125503	12	AATTAA	A	0.322	4.186309e+00	2.398002e+00	1.000000e-05	1.000000e-05	8.287516e-02	7.990875e-02	1.875910e-01
1	2L_9125533_SNP	9125533	9	A	T	0.068	1.791583e-01	4.421885e+00	1.000000e-05	1.000000e+05	9.677347e-01	7.751395e-01	7.755572e-01
1	2L_9125534_SNP	9125534	11	T	C	0.319	4.471108e+00	2.390130e+00	1.000000e-05	1.000000e-05	6.331552e-02	6.071772e-02	1.439496e-01
1	2L_9125538_SNP	9125538	14	A	C	0.475	4.441056e-02	2.279769e+00	1.000000e-05	1.000000e+05	9.844835e-01	6.619238e-01	6.626419e-01
1	2L_9125539_SNP	9125539	11	T	C	0.361	3.332643e+00	2.329345e+00	1.000000e-05	1.000000e-05	1.545628e-01	1.508984e-01	2.780400e-01
1	2L_9125543_SNP	9125543	5	T	C	0.213	8.902154e-01	2.690790e+00	1.000000e-05	1.000000e-05	7.412225e-01	7.502912e-01	8.394046e-01
1	2L_9125545_SNP	9125545	10	A	G	0.221	3.023540e+00	2.694801e+00	1.000000e-05	1.000000e-05	2.636360e-01	2.601172e-01	3.607447e-01
1	2L_9125575_SNP	9125575	13	A	G	0.430	5.992784e+00	2.235792e+00	1.000000e-05	1.000000e-05	8.165196e-03	7.504321e-03	1.033378e-02
1	2L_9125598_SNP	9125598	17	T	C	0.435	5.575712e+00	2.274134e+00	1.000000e-05	1.000000e-05	1.534710e-02	1.429333e-02	1.942134e-02
1	2L_9125600_SNP	9125600	16	A	G	0.432	5.728290e+00	2.267841e+00	1.000000e-05	1.000000e-05	1.256505e-02	1.165336e-02	1.610309e-02
1	2L_9125611_SNP	9125611	13	A	G	0.430	5.709876e+00	2.241719e+00	1.000000e-05	1.000000e-05	1.185600e-02	1.098236e-02	1.514462e-02
1	2L_9125619_SNP	9125619	15	C	T	0.271	6.633279e+00	2.517241e+00	1.000000e-05	1.000000e-05	9.281731e-03	8.553593e-03	2.381823e-02
1	2L_9125628_SNP	9125628	2	C	T	0.065	-9.494484e+00	4.530194e+00	8.470281e-01	1.000000e+05	3.775520e-02	3.055995e-02	3.341647e-02
1	2L_9125639_SNP	9125639	4	G	C	0.086	-1.006027e+01	3.977762e+00	8.773983e-01	1.000000e+05	1.245405e-02	9.860732e-03	1.165880e-02
1	2L_9125642_INS	9125642	18	CAAAGACCCTAGTGTCTTTGGACACACC	C	0.168	3.077732e+00	3.074866e+00	1.000000e-05	1.000000e-05	3.184504e-01	3.153827e-01	5.148929e-01
1	2L_9125655_SNP	9125655	17	T	C	0.319	-1.307928e+00	2.466988e+00	1.000000e-05	1.000000e+05	5.967661e-01	4.696642e-01	4.711486e-01
1	2L_9125687_SNP	9125687	8	G	A	0.068	-4.640135e+00	4.473052e+00	1.390188e-01	1.868320e-01	3.012187e-01	3.235924e-01	4.455233e-01
1	2L_9125690_SNP	9125690	14	T	C	0.191	4.539579e+00	2.866481e+00	1.000000e-05	1.000000e-05	1.153458e-01	1.119572e-01	1.885868e-01
1	2L_9125704_SNP	9125704	4	G	A	0.066	-9.366872e+00	4.535167e+00	8.325329e-01	1.000000e+05	4.058464e-02	3.261107e-02	3.552742e-02
1	2L_9125755_SNP	9125755	6	T	C	0.188	3.859699e+00	2.812792e+00	1.000000e-05	1.000000e-05	1.720244e-01	1.683025e-01	2.690228e-01
1	2L_9125813_SNP	9125813	2	C	A	0.111	4.272501e+00	3.465522e+00	1.000000e-05	1.000000e+05	2.195316e-01	1.384123e-01	1.418790e-01
1	2L_9125864_SNP	9125864	10	T	A	0.090	4.347402e+00	3.906802e+00	1.000000e-05	1.000000e-05	2.675608e-01	2.640668e-01	5.387237e-01
1	2L_9125974_DEL	9125974	8	C	CG	0.197	-7.475361e+00	2.774438e+00	3.939879e-01	1.000000e+05	7.845542e-03	6.552906e-03	8.020410e-03
1	2L_9126036_SNP	9126036	7	A	C	0.149	1.132617e+00	3.127653e+00	1.000000e-05	1.000000e-05	7.177578e-01	7.253957e-01	9.898823e-01
1	2L_9126239_SNP	9126239	6	C	T	0.188	4.401764e+00	2.810499e+00	1.000000e-05	1.000000e-05	1.193847e-01	1.159571e-01	2.355890e-01
1	2L_9126430_SNP	9126430	5	T	A	0.120	2.101318e+00	3.394559e+00	1.000000e-05	1.000000e-05	5.368263e-01	5.376159e-01	6.391316e-01
1	2L_9126498_SNP	9126498	9	T	A	0.192	-5.548582e+00	2.825151e+00	1.739720e-01	1.000000e+05	5.135489e-02	3.718877e-02	4.022247e-02
1	2L_9126519_SNP	9126519	11	A	G	0.160	-3.667774e+00	3.097813e+00	2.572022e-02	1.000000e+05	2.382660e-01	2.208817e-01	2.238883e-01
1	2L_9126537_SNP	9126537	7	T	A	0.176	-3.957862e+00	2.933824e+00	3.225533e-02	1.000000e+05	1.793286e-01	1.629651e-01	1.663189e-01
1	2L_9126557_SNP	9126557	9	A	C	0.178	-5.241417e+00	2.907158e+00	9.345097e-02	1.482555e-01	7.337940e-02	7.383074e-02	9.028513e-02
1	2L_9126583_SNP	9126583	13	C	A	0.289	5.292369e+00	2.462144e+00	1.000000e-05	1.000000e-05	3.317757e-02	3.139839e-02	1.231206e-01
1	2L_9126599_SNP	9126599	6	A	C	0.221	3.161567e+00	2.650884e+00	1.000000e-05	1.000000e-05	2.348664e-01	2.312027e-01	4.752816e-01
1	2L_9126606_SNP	9126606	13	T	G	0.218	5.248473e+00	2.711754e+00	1.000000e-05	1.000000e-05	5.479096e-02	5.238863e-02	5.824651e-02
1	2L_9126607_SNP	9126607	7	A	T	0.209	-1.645086e+00	2.723285e+00	1.000000e-05	1.000000e-05	5.466900e-01	5.477390e-01	6.094903e-01
1	2L_9126608_SNP	9126608	6	A	G	0.342	-2.295371e+00	2.322766e+00	1.000000e-05	1.000000e+05	3.246223e-01	2.995611e-01	3.020442e-01
1	2L_9126611_DEL	9126611	14	G	GATTGAGTGGTTACGG	0.149	4.363422e+00	3.189981e+00	1.000000e-05	1.000000e-05	1.733772e-01	1.696523e-01	2.780828e-01
1	2L_9126632_SNP	9126632	9	T	A	0.322	-5.165259e-01	2.394089e+00	1.000000e-05	1.000000e-05	8.294714e-01	8.471145e-01	8.586186e-01
1	2L_9126639_DEL	9126639	4	T	TGT	0.113	4.424236e+00	3.456005e+00	1.000000e-05	1.000000e-05	2.024395e-01	1.986979e-01	2.323064e-01
1	2L_9126653_SNP	9126653	5	T	A	0.113	4.366065e+00	3.457833e+00	1.000000e-05	1.000000e-05	2.086453e-01	2.049111e-01	2.625423e-01
1	2L_9126655_SNP	9126655	7	G	A	0.101	2.588253e+00	3.669749e+00	1.000000e-05	1.000000e-05	4.817065e-01	4.812001e-01	6.635859e-01
1	2L_9126659_SNP	9126659	5	G	A	0.113	4.366065e+00	3.457833e+00	1.000000e-05	1.000000e-05	2.086453e-01	2.049111e-01	2.625423e-01
1	2L_9126665_SNP	9126665	6	T	A	0.114	4.549805e+00	3.457774e+00	1.000000e-05	1.000000e-05	1.902159e-01	1.864707e-01	2.249115e-01
1	2L_9126672_SNP	9126672	12	T	C	0.294	-4.031104e-01	2.478198e+00	1.000000e-05	1.000000e-05	8.710001e-01	8.972024e-01	9.735994e-01
1	2L_9126681_SNP	9126681	9	C	T	0.055	-1.069719e+00	4.923287e+00	1.000000e-05	1.000000e+05	8.282836e-01	6.195337e-01	6.203899e-01
1	2L_9126691_SNP	9126691	8	C	A	0.061	2.215293e-01	4.646601e+00	1.000000e-05	1.000000e+05	9.620374e-01	9.496154e-01	9.496987e-01
1	2L_9126692_SNP	9126692	5	C	T	0.060	6.793526e+00	4.613475e+00	1.000000e-05	1.000000e-05	1.429427e-01	1.393375e-01	2.536056e-01
1	2L_9126693_SNP	9126693	5	G	C	0.073	4.941308e+00	4.207613e+00	1.000000e-05	1.000000e-05	2.420821e-01	2.384484e-01	5.836568e-01
1	2L_9126694_SNP	9126694	5	T	C	0.073	4.915945e+00	4.207816e+00	1.000000e-05	1.000000e-05	2.445193e-01	2.408967e-01	5.795055e-01
1	2L_9126695_INS	9126695	5	AAAATGTAAATAGTA	A	0.073	4.915945e+00	4.207816e+00	1.000000e-05	1.000000e-05	2.445193e-01	2.408967e-01	5.795055e-01
1	2L_9126699_SNP	9126699	17	G	A	0.116	2.352533e+00	3.583853e+00	1.000000e-05	1.000000e+05	5.125428e-01	4.649376e-01	4.664457e-01
1	2L_9126707_SNP	9126707	9	G	A	0.055	1.796866e-01	4.907716e+00	1.000000e-05	1.000000e+05	9.708416e-01	8.828688e-01	8.830681e-01
1	2L_9126709_SNP	9126709	23	C	T	0.068	5.621550e-01	4.662653e+00	1.000000e-05	1.000000e-05	9.041944e-01	9.463100e-01	9.595404e-01
1	2L_9126713_SNP	9126713	11	C	A	0.056	1.847595e+00	4.915182e+00	1.000000e-05	1.000000e+05	7.075187e-01	6.930861e-01	6.937124e-01
1	2L_9126720_MNP	9126720	15	AGT	GTA	0.114	4.159115e-01	3.584531e+00	1.000000e-05	1.000000e+05	9.077823e-01	8.668773e-01	8.671061e-01
1	2L_9126723_DEL	9126723	12	T	TAG	0.189	-1.778904e+00	2.881015e+00	1.000000e-05	1.000000e-05	5.378570e-01	5.386733e-01	5.838203e-01
1	2L_9126726_SNP	9126726	16	T	G	0.115	3.312687e-01	3.586239e+00	1.000000e-05	1.000000e+05	9.265240e-01	8.885560e-01	8.887451e-01
1	2L_9126733_SNP	9126733	14	A	G	0.113	4.375289e-01	3.582866e+00	1.000000e-05	1.000000e+05	9.029676e-01	8.622857e-01	8.625231e-01
1	2L_9126740_SNP	9126740	12	T	C	0.119	-3.168184e-01	3.486884e+00	1.000000e-05	1.000000e+05	9.277234e-01	9.251668e-01	9.252915e-01
1	2L_9126762_SNP	9126762	17	T	C	0.399	1.002985e+00	2.361822e+00	1.000000e-05	1.000000e+05	6.716808e-01	5.883948e-01	5.893628e-01
1	2L_9126789_SNP	9126789	7	T	C	0.115	-3.455433e+00	3.488914e+00	2.905670e-02	5.115802e-02	3.235509e-01	3.266472e-01	3.300421e-01
1	2L_9126793_SNP	9126793	14	T	C	0.156	3.896368e-01	3.139579e+00	1.000000e-05	1.000000e-05	9.013963e-01	9.413240e-01	9.821108e-01
1	2L_9126820_SNP	9126820	5	A	G	0.247	-7.512683e-01	2.558199e+00	1.000000e-05	1.000000e+05	7.694101e-01	3.317824e-01	3.340560e-01
1	2L_9126826_SNP	9126826	11	C	T	0.368	5.099121e-01	2.331427e+00	1.000000e-05	1.000000e+05	8.271674e-01	5.056586e-01	5.069705e-01
1	2L_9126839_SNP	9126839	9	C	T	0.240	-1.383532e+00	2.616382e+00	1.000000e-05	1.000000e+05	5.977183e-01	2.038764e-01	2.069920e-01
1	2L_9126843_SNP	9126843	5	A	G	0.127	9.362812e-01	3.312420e+00	1.000000e-05	1.000000e-05	7.778237e-01	7.896502e-01	9.330137e-01
1	2L_9126851_SNP	9126851	7	T	G	0.101	-3.270760e+00	3.697451e+00	3.029586e-02	1.000000e+05	3.777704e-01	3.338878e-01	3.361480e-01
1	2L_9126906_INS	9126906	8	C	CC	0.340	-1.036396e+00	2.348282e+00	1.000000e-05	1.000000e-05	6.595923e-01	6.644081e-01	8.067954e-01
1	2L_9126961_SNP	9126961	6	C	A	0.067	6.190013e+00	4.399785e+00	1.000000e-05	1.000000e-05	1.615014e-01	1.578098e-01	2.749944e-01
1	2L_9127037_SNP	9127037	14	C	A	0.489	8.252218e-01	2.279085e+00	1.000000e-05	1.000000e+05	7.177916e-01	6.436080e-01	6.443839e-01
1	2L_9127049_SNP	9127049	9	T	C	0.397	1.233874e-01	2.295164e+00	1.000000e-05	1.000000e+05	9.571972e-01	8.334718e-01	8.337651e-01
1	2L_9127147_SNP	9127147	10	T	A	0.083	-2.416246e+00	4.071661e+00	1.804938e-02	1.000000e+05	5.537754e-01	6.093300e-02	6.433301e-02
1	2L_9127202_SNP	9127202	5	A	G	0.107	2.253497e+00	3.565023e+00	1.000000e-05	1.000000e-05	5.282626e-01	5.288342e-01	8.691240e-01
1	2L_9127256_SNP	9127256	15	C	T	0.357	5.346526e-01	2.390692e+00	1.000000e-05	1.000000e-05	8.233383e-01	8.401067e-01	9.715105e-01
1	2L_9127307_SNP	9127307	27	A	G	0.297	2.415404e+00	2.662702e+00	1.000000e-05	1.000000e-05	3.657764e-01	3.632672e-01	4.439585e-01
1	2L_9127353_SNP	9127353	11	A	G	0.097	-3.391400e-01	3.796051e+00	1.000000e-05	1.000000e+05	9.289292e-01	6.505054e-01	6.512592e-01
1	2L_9127355_SNP	9127355	14	A	G	0.213	-1.852672e+00	2.774823e+00	1.000000e-05	1.000000e+05	5.053555e-01	4.931345e-01	4.945048e-01
1	2L_9127358_SNP	9127358	29	C	T	0.357	-9.157602e-01	2.513685e+00	1.000000e-05	1.000000e-05	7.161330e-01	7.236792e-01	8.275425e-01
1	2L_9127403_SNP	9127403	15	T	C	0.150	1.880582e+00	3.195883e+00	1.000000e-05	1.000000e-05	5.571111e-01	5.584441e-01	5.793695e-01
1	2L_9127451_SNP	9127451	2	T	C	0.111	4.328010e+00	3.465069e+00	1.000000e-05	1.000000e+05	2.135704e-01	1.368633e-01	1.403360e-01
1	2L_9127483_SNP	9127483	16	G	C	0.309	-9.103328e-02	2.477190e+00	1.000000e-05	1.000000e+05	9.707337e-01	9.827542e-01	9.827826e-01
1	2L_9127511_SNP	9127511	12	G	A	0.126	6.659665e+00	3.377580e+00	1.000000e-05	1.000000e+05	5.045601e-02	1.694834e-02	1.924081e-02
1	2L_9127517_SNP	9127517	3	G	A	0.250	5.033667e+00	2.512747e+00	1.000000e-05	1.000000e-05	4.692765e-02	4.472842e-02	7.867810e-02
1	2L_9127528_SNP	9127528	2	C	A	0.052	1.206454e+00	4.906144e+00	1.000000e-05	1.000000e-05	8.060862e-01	8.207067e-01	9.235749e-01
1	2L_9127546_SNP	9127546	8	C	A	0.163	-1.800862e+00	3.008693e+00	1.000000e-05	1.000000e+05	5.503621e-01	3.991893e-01	4.010525e-01
1	2L_9127551_SNP	9127551	3	G	T	0.296	4.535857e+00	2.393880e+00	1.000000e-05	1.000000e-05	6.002154e-02	5.749645e-02	7.749058e-02
1	2L_9127554_DEL	9127554	10	AAAA	TTTTT	0.262	-2.804671e+00	2.544280e+00	1.000000e-05	1.000000e-05	2.720546e-01	2.685906e-01	2.784350e-01
1	2L_9127573_SNP	9127573	12	T	A	0.322	-2.548190e+00	2.410088e+00	1.000000e-05	1.000000e+05	2.920513e-01	2.690321e-01	2.717186e-01
1	2L_9127575_SNP	9127575	3	T	A	0.053	1.159012e+00	4.906692e+00	1.000000e-05	1.000000e-05	8.135874e-01	8.290910e-01	9.438523e-01
1	2L_9127579_SNP	9127579	4	C	A	0.298	4.662589e+00	2.395045e+00	1.000000e-05	1.000000e-05	5.340670e-02	5.103844e-02	7.280986e-02
1	2L_9127581_SNP	9127581	10	T	G	0.262	-2.804671e+00	2.544280e+00	1.000000e-05	1.000000e-05	2.720546e-01	2.685906e-01	2.784350e-01
1	2L_9127586_SNP	9127586	8	A	T	0.211	-4.057210e+00	2.730915e+00	1.221073e-01	1.000000e+05	1.394403e-01	7.121516e-02	7.469298e-02
1	2L_9127587_SNP	9127587	7	T	A	0.216	-3.701190e+00	2.694421e+00	7.171164e-02	1.000000e+05	1.715731e-01	9.103542e-02	9.458209e-02
1	2L_9127591_SNP	9127591	3	G	T	0.243	4.452960e+00	2.543621e+00	1.000000e-05	1.000000e-05	8.202583e-02	7.907340e-02	1.180318e-01
1	2L_9127621_SNP	9127621	11	A	G	0.146	3.932055e+00	3.178546e+00	1.000000e-05	1.000000e+05	2.179722e-01	1.272201e-01	1.307260e-01
1	2L_9127637_SNP	9127637	5	T	A	0.287	4.463037e+00	2.440559e+00	1.000000e-05	1.000000e-05	6.940548e-02	6.668185e-02	8.000125e-02
1	2L_9127639_SNP	9127639	3	A	G	0.296	4.535857e+00	2.393880e+00	1.000000e-05	1.000000e-05	6.002154e-02	5.749645e-02	7.749058e-02
1	2L_9127650_SNP	9127650	6	G	T	0.336	2.763716e+00	2.352228e+00	1.000000e-05	1.000000e-05	2.418578e-01	2.382231e-01	3.001566e-01
1	2L_9127657_INS	9127657	9	AA	A	0.322	2.836366e+00	2.406782e+00	1.000000e-05	1.000000e-05	2.404433e-01	2.368024e-01	3.077704e-01
1	2L_9127677_SNP	9127677	9	T	C	0.123	2.439751e+00	3.399670e+00	1.000000e-05	1.000000e+05	4.740787e-01	4.344921e-01	4.361587e-01
1	2L_9127683_SNP	9127683	6	T	A	0.201	-1.732376e+00	2.778450e+00	1.000000e-05	1.000000e+05	5.338875e-01	4.652398e-01	4.667463e-01
1	2L_9127687_SNP	9127687	8	A	G	0.143	8.703854e-01	3.189343e+00	1.000000e-05	1.000000e-05	7.852972e-01	7.977929e-01	9.727767e-01
1	2L_9127690_SNP	9127690	6	C	T	0.208	-1.880485e-01	2.745366e+00	1.000000e-05	1.000000e+05	9.454803e-01	9.448246e-01	9.449160e-01
1	2L_9127691_SNP	9127691	9	C	G	0.116	-4.982114e+00	3.570639e+00	1.394482e+00	1.000000e+05	1.649605e-01	1.854510e-02	2.092382e-02
1	2L_9127699_SNP	9127699	11	A	G	0.340	6.270581e-01	2.376336e+00	1.000000e-05	1.000000e+05	7.922329e-01	6.974044e-01	6.980185e-01
1	2L_9127735_SNP	9127735	11	G	T	0.111	5.012951e+00	3.559431e+00	1.000000e-05	1.000000e-05	1.610674e-01	1.573773e-01	2.746811e-01
1	2L_9127749_SNP	9127749	16	C	T	0.151	3.260162e-01	3.198953e+00	1.000000e-05	1.000000e+05	9.189597e-01	8.466310e-01	8.468984e-01
1	2L_9127775_SNP	9127775	14	T	C	0.156	4.140013e+00	3.119067e+00	1.000000e-05	1.000000e-05	1.863917e-01	1.826484e-01	2.050334e-01
1	2L_9127798_SNP	9127798	6	G	T	0.114	4.587733e+00	3.460763e+00	1.000000e-05	1.000000e-05	1.869472e-01	1.832035e-01	3.329831e-01
1	2L_9127801_SNP	9127801	11	A	G	0.264	1.662063e+00	2.578685e+00	1.000000e-05	1.000000e+05	5.201974e-01	3.819810e-01	3.839449e-01
1	2L_9127817_SNP	9127817	8	C	T	0.184	2.013289e+00	2.936587e+00	1.000000e-05	1.000000e-05	4.940173e-01	4.937792e-01	5.270470e-01
1	2L_9127819_SNP	9127819	11	T	C	0.090	2.765996e-01	3.926560e+00	1.000000e-05	1.000000e+05	9.439335e-01	6.404224e-01	6.412086e-01
1	2L_9127820_SNP	9127820	10	T	A	0.214	1.886891e-01	2.734043e+00	1.000000e-05	1.000000e+05	9.450686e-01	9.373346e-01	9.374386e-01
1	2L_9127860_SNP	9127860	9	G	C	0.137	-2.079015e-01	3.261044e+00	1.000000e-05	1.000000e+05	9.492506e-01	4.215604e-01	4.232975e-01
1	2L_9127883_SNP	9127883	13	A	C	0.092	-8.036020e+00	3.960346e+00	4.478510e-01	7.783452e-01	4.419121e-02	4.852438e-02	8.214414e-02
1	2L_9127901_SNP	9127901	23	G	A	0.258	-2.535479e+00	2.688010e+00	1.000000e-05	1.000000e+05	3.470472e-01	2.345767e-01	2.374933e-01
1	2L_9127906_SNP	9127906	11	G	A	0.104	5.569080e+00	3.654901e+00	1.000000e-05	1.000000e-05	1.296542e-01	1.261391e-01	2.437939e-01
1	2L_9127919_SNP	9127919	11	A	G	0.104	6.482382e+00	3.643866e+00	1.000000e-05	1.000000e-05	7.724098e-02	7.437054e-02	1.559566e-01
1	2L_9127922_SNP	9127922	10	G	A	0.103	4.371975e+00	3.665217e+00	1.000000e-05	1.000000e-05	2.347952e-01	2.311313e-01	4.224175e-01
1	2L_9127970_SNP	9127970	8	T	C	0.129	1.099962e+00	3.317930e+00	1.000000e-05	1.000000e+05	7.407081e-01	5.687832e-01	5.698263e-01
1	2L_9128006_SNP	9128006	9	T	C	0.336	1.536873e+00	2.366619e+00	1.000000e-05	1.000000e+05	5.170626e-01	4.162018e-01	4.179686e-01
1	2L_9128026_SNP	9128026	6	C	A	0.168	2.057202e+00	2.962795e+00	1.000000e-05	1.000000e+05	4.885258e-01	2.567891e-01	2.595576e-01
1	2L_9128031_SNP	9128031	4	T	G	0.053	-2.877521e+00	4.947731e+00	5.018100e-02	1.000000e+05	5.617084e-01	4.630296e-01	4.645473e-01
1	2L_9128034_SNP	9128034	4	T	C	0.053	-3.146588e+00	4.959321e+00	6.845538e-02	1.000000e+05	5.267216e-01	4.349602e-01	4.366243e-01
1	2L_9128038_SNP	9128038	5	A	T	0.073	-9.419556e+00	4.340482e+00	2.161057e+00	1.000000e+05	3.154733e-02	8.015328e-03	9.640465e-03
1	2L_9128040_SNP	9128040	4	C	T	0.060	-6.470071e-01	4.638756e+00	1.000000e-05	1.000000e-05	8.892566e-01	9.221530e-01	9.944680e-01
1	2L_9128054_SNP	9128054	5	T	A	0.167	1.007427e+00	3.002064e+00	1.000000e-05	1.000000e-05	7.376517e-01	7.464885e-01	9.038596e-01
1	2L_9128055_SNP	9128055	3	C	G	0.059	-5.989251e-01	4.637835e+00	1.000000e-05	1.000000e-05	8.974184e-01	9.346772e-01	9.847143e-01
1	2L_9128061_SNP	9128061	11	T	A	0.174	5.403131e-01	2.992099e+00	1.000000e-05	1.000000e-05	8.569378e-01	8.795565e-01	9.796409e-01
1	2L_9128069_SNP	9128069	16	A	G	0.360	-6.801071e-01	2.386488e+00	1.000000e-05	1.000000e+05	7.760456e-01	6.712106e-01	6.719005e-01
1	2L_9128070_SNP	9128070	17	A	C	0.355	-3.592325e-01	2.401440e+00	1.000000e-05	1.000000e-05	8.812860e-01	9.108733e-01	9.382248e-01
1	2L_9128083_SNP	9128083	6	G	A	0.201	-2.358092e+00	2.772720e+00	1.000000e-05	1.000000e+05	3.964063e-01	2.975180e-01	3.000146e-01
1	2L_9128087_SNP	9128087	4	A	T	0.113	4.082271e+00	3.469166e+00	1.000000e-05	1.000000e+05	2.411429e-01	1.570907e-01	1.604742e-01
1	2L_9128094_SNP	9128094	7	G	A	0.135	1.611053e+00	3.267560e+00	1.000000e-05	1.000000e-05	6.226926e-01	6.260863e-01	8.637270e-01
1	2L_9128098_SNP	9128098	4	C	A	0.066	-1.483873e-01	4.416210e+00	1.000000e-05	1.000000e+05	9.732397e-01	8.341201e-01	8.344121e-01
1	2L_9128133_SNP	9128133	10	G	A	0.441	3.575504e+00	2.238327e+00	1.000000e-05	1.000000e+05	1.122534e-01	1.013625e-01	1.049148e-01
1	2L_9128165_SNP	9128165	9	T	C	0.322	9.999429e-01	2.394002e+00	1.000000e-05	1.000000e-05	6.767656e-01	6.823288e-01	8.043148e-01
1	2L_9128214_SNP	9128214	2	A	G	0.203	1.689668e-01	2.746687e+00	1.000000e-05	1.000000e+05	9.510286e-01	9.729048e-01	9.729494e-01
1	2L_9128293_INS	9128293	8	ATAG	GGC	0.095	-7.581250e-01	3.823261e+00	1.000000e-05	1.000000e+05	8.430810e-01	4.769942e-01	4.784423e-01
1	2L_9128323_SNP	9128323	3	C	G	0.072	-8.793099e+00	4.347264e+00	1.055217e+00	1.000000e+05	4.486008e-02	2.894598e-02	3.175181e-02
1	2L_9128340_SNP	9128340	2	G	A	0.072	-8.890978e+00	4.346724e+00	1.088028e+00	1.000000e+05	4.253544e-02	2.736924e-02	3.012218e-02
1	2L_9128418_SNP	9128418	5	A	C	0.080	7.779764e+00	4.014674e+00	1.000000e-05	1.000000e+05	5.449737e-02	3.350988e-02	3.645096e-02
1	2L_9128469_SNP	9128469	15	A	G	0.407	-3.650870e+00	2.309188e+00	1.000000e-05	1.000000e-05	1.159524e-01	1.125578e-01	1.558428e-01
1	2L_9128476_SNP	9128476	4	G	A	0.113	-6.790796e+00	3.525706e+00	6.650025e-01	1.000000e+05	5.596062e-02	3.158857e-02	3.447571e-02
1	2L_9128600_SNP	9128600	6	C	T	0.161	3.452961e+00	2.994363e+00	1.000000e-05	1.000000e-05	2.506575e-01	2.470650e-01	3.665094e-01
1	2L_9128681_SNP	9128681	7	T	C	0.196	2.481307e+00	2.787546e+00	1.000000e-05	1.000000e-05	3.747973e-01	3.724115e-01	5.664414e-01
1	2L_9128690_SNP	9128690	9	C	T	0.247	1.301083e+00	2.594456e+00	1.000000e-05	1.000000e-05	6.167546e-01	6.199395e-01	7.851425e-01
1	2L_9128756_SNP	9128756	10	T	C	0.407	-1.541411e+00	2.278663e+00	1.000000e-05	1.000000e+05	4.997804e-01	3.477307e-01	3.499035e-01
1	2L_9128842_SNP	9128842	9	A	C	0.260	2.046821e+00	2.540726e+00	1.000000e-05	1.000000e-05	4.217293e-01	4.200727e-01	5.833736e-01
1	2L_9128868_DEL	9128868	3	G	GCAAT	0.053	-1.016737e+00	4.911214e+00	1.000000e-05	1.000000e+05	8.362686e-01	6.747522e-01	6.754316e-01
1	2L_9128873_INS	9128873	3	GCATAAAA	G	0.053	-1.016737e+00	4.911214e+00	1.000000e-05	1.000000e+05	8.362686e-01	6.747522e-01	6.754316e-01
1	2L_9128920_SNP	9128920	6	T	C	0.248	3.621596e+00	2.543806e+00	1.000000e-05	1.000000e-05	1.565851e-01	1.529122e-01	2.137281e-01
1	2L_9128923_SNP	9128923	8	A	C	0.245	3.906301e+00	2.569101e+00	1.000000e-05	1.000000e-05	1.304645e-01	1.269432e-01	1.852699e-01
1	2L_9128980_SNP	9128980	2	G	T	0.105	3.340846e+00	3.566374e+00	1.000000e-05	1.000000e+05	3.503665e-01	2.399280e-01	2.428091e-01
1	2L_9129050_SNP	9129050	2	A	G	0.072	-8.328335e+00	4.336544e+00	6.538121e-01	1.000000e+05	5.666708e-02	4.184232e-02	4.497593e-02
1	2L_9129057_SNP	9129057	13	A	T	0.246	-4.754264e+00	2.617801e+00	1.137411e-01	1.000000e+05	7.132110e-02	3.885154e-02	4.192299e-02
1	2L_9129148_SNP	9129148	2	T	C	0.052	-1.532177e-01	4.901775e+00	1.000000e-05	1.000000e+05	9.751051e-01	8.280553e-01	8.283594e-01
1	2L_9129210_SNP	9129210	3	T	C	0.178	-9.338991e-01	2.871206e+00	1.000000e-05	1.000000e+05	7.454288e-01	6.707076e-01	6.713991e-01
1	2L_9129211_DEL	9129211	17	T	TG	0.261	-1.674311e+00	2.615136e+00	1.000000e-05	1.000000e-05	5.229815e-01	5.234218e-01	9.320516e-01
1	2L_9129213_DEL	9129213	31	T	TT	0.347	4.225736e+00	2.533663e+00	1.000000e-05	1.000000e+05	9.740702e-02	9.367506e-02	9.722480e-02
1	2L_9129229_SNP	9129229	9	C	T	0.445	4.650248e+00	2.226633e+00	1.000000e-05	1.000000e-05	3.842304e-02	3.647258e-02	5.449068e-02
1	2L_9129286_SNP	9129286	8	C	G	0.252	-9.698312e-01	2.574687e+00	1.000000e-05	1.000000e+05	7.069373e-01	6.770757e-01	6.777482e-01
1	2L_9129372_SNP	9129372	4	T	C	0.212	4.561078e-01	2.694111e+00	1.000000e-05	1.000000e-05	8.657873e-01	8.905461e-01	9.447634e-01
1	2L_9129406_SNP	9129406	9	T	A	0.247	5.248613e+00	2.556140e+00	1.000000e-05	1.000000e-05	4.175406e-02	3.970221e-02	8.763819e-02
1	2L_9129418_SNP	9129418	11	G	T	0.424	-1.052553e+00	2.275451e+00	1.000000e-05	1.000000e-05	6.443349e-01	6.485348e-01	8.672414e-01
1	2L_9129420_SNP	9129420	13	A	G	0.373	-1.598448e-02	2.343952e+00	1.000000e-05	1.000000e+05	9.945678e-01	8.176385e-01	8.179639e-01
1	2L_9129431_DEL	9129431	19	CGGC	C	0.382	-8.624994e-01	2.383109e+00	1.000000e-05	1.000000e-05	7.179130e-01	7.255597e-01	9.574796e-01
1	2L_9129438_SNP	9129438	7	G	T	0.257	-4.438529e+00	2.518642e+00	6.680461e-02	1.000000e+05	8.003366e-02	4.551136e-02	4.871225e-02
1	2L_9129470_SNP	9129470	17	A	G	0.232	3.829017e+00	2.710628e+00	1.000000e-05	1.000000e-05	1.598194e-01	1.561338e-01	2.228627e-01
1	2L_9129625_SNP	9129625	7	T	G	0.196	1.062679e+00	2.793261e+00	1.000000e-05	1.000000e+05	7.041472e-01	5.786620e-01	5.796668e-01
1	2L_9129627_SNP	9129627	8	T	G	0.109	7.959243e+00	3.519987e+00	1.000000e-05	1.000000e+05	2.516856e-02	9.591689e-03	1.136607e-02
1	2L_9129688_INS	9129688	11	CATC	C	0.174	2.310176e+00	2.980107e+00	1.000000e-05	1.000000e+05	4.394264e-01	4.299924e-01	4.316834e-01
1	2L_9129720_SNP	9129720	12	T	A	0.119	4.857038e+00	3.468562e+00	1.000000e-05	1.000000e-05	1.634605e-01	1.597622e-01	2.317094e-01
1	2L_9129722_SNP	9129722	10	A	G	0.145	4.489751e+00	3.189603e+00	1.000000e-05	1.000000e-05	1.612852e-01	1.575943e-01	2.656304e-01
1	2L_9129723_SNP	9129723	12	A	T	0.140	4.538028e+00	3.251078e+00	1.000000e-05	1.000000e-05	1.647942e-01	1.610917e-01	2.818444e-01
1	2L_9129738_SNP	9129738	12	C	G	0.252	6.363282e+00	2.586986e+00	1.000000e-05	1.000000e-05	1.502501e-02	1.398715e-02	1.627689e-02
1	2L_9129746_SNP	9129746	1	G	A	0.052	1.159497e+01	4.820020e+00	1.000000e-05	1.000000e-05	1.734809e-02	1.619838e-02	5.620061e-02
1	2L_9129764_SNP	9129764	4	C	G	0.060	8.880216e+00	4.594086e+00	1.000000e-05	1.000000e-05	5.509925e-02	5.268943e-02	1.193068e-01
1	2L_9129788_DEL	9129788	2	C	CA	0.072	-3.185641e+00	4.285995e+00	5.469450e-02	1.000000e+05	4.584670e-01	3.417673e-01	3.439775e-01
1	2L_9129788_SNP	9129788	24	T	C	0.321	1.020534e+00	2.534109e+00	1.000000e-05	1.000000e-05	6.877209e-01	6.937948e-01	9.887824e-01
1	2L_9129826_SNP	9129826	4	T	G	0.073	-3.155305e+00	4.252093e+00	3.898086e-02	1.000000e+05	4.591965e-01	4.011749e-01	4.030267e-01
1	2L_9129877_INS	9129877	9	CTA	C	0.247	-4.501305e+00	2.568121e+00	2.302143e-02	1.000000e+05	8.165913e-02	6.339486e-02	6.681681e-02
1	2L_9129922_SNP	9129922	12	C	A	0.231	3.237205e+00	2.672153e+00	1.000000e-05	1.000000e-05	2.275994e-01	2.239101e-01	5.828179e-01
1	2L_9129936_SNP	9129936	5	A	C	0.167	-7.580924e+00	2.943032e+00	3.889519e-01	1.000000e+05	1.095124e-02	9.550720e-03	1.132145e-02
1	2L_9129954_SNP	9129954	2	T	A	0.059	-3.839645e+00	4.681875e+00	8.452697e-02	1.000000e+05	4.134384e-01	4.306229e-01	4.323104e-01
1	2L_9129976_SNP	9129976	7	A	G	0.095	-4.157386e+00	3.805812e+00	8.681648e-02	1.000000e+05	2.763952e-01	2.562366e-01	2.590087e-01
1	2L_9130033_SNP	9130033	12	G	A	0.420	3.784368e+00	2.274815e+00	1.000000e-05	1.000000e-05	9.825403e-02	9.506194e-02	1.646346e-01
1	2L_9130048_SNP	9130048	2	T	C	0.059	2.178620e+00	4.644219e+00	1.000000e-05	1.000000e-05	6.396677e-01	6.436874e-01	8.547405e-01
1	2L_9130067_SNP	9130067	27	T	C	0.172	2.241382e+00	3.157464e+00	1.000000e-05	1.000000e-05	4.788738e-01	4.783072e-01	6.960878e-01
1	2L_9130124_INS	9130124	7	GG	G	0.054	1.421366e-02	4.917990e+00	1.000000e-05	1.000000e+05	9.976978e-01	7.135663e-01	7.141362e-01
1	2L_9130210_SNP	9130210	10	T	G	0.055	-2.860218e-01	4.914140e+00	1.000000e-05	1.000000e+05	9.536627e-01	6.809101e-01	6.815714e-01
1	2L_9130246_SNP	9130246	9	A	G	0.137	-4.115220e-01	3.253052e+00	1.000000e-05	1.000000e+05	8.995007e-01	9.159475e-01	9.160881e-01
1	2L_9130249_SNP	9130249	8	T	G	0.197	-4.771202e+00	2.776685e+00	6.036580e-02	1.109847e-01	8.777654e-02	8.728419e-02	1.059052e-01
1	2L_9130264_SNP	9130264	13	C	T	0.197	-3.286126e+00	2.833921e+00	1.000000e-05	5.284015e-03	2.480427e-01	2.444238e-01	3.093412e-01
1	2L_9130268_SNP	9130268	16	G	A	0.216	-3.393788e+00	2.768679e+00	1.000000e-05	8.657031e-03	2.221776e-01	2.184416e-01	2.333778e-01
1	2L_9130269_SNP	9130269	5	A	G	0.087	-3.965291e+00	3.946274e+00	8.674455e-02	1.000000e+05	3.165810e-01	2.983070e-01	3.007984e-01
1	2L_9130288_SNP	9130288	6	G	T	0.463	-2.321100e+00	2.209725e+00	1.000000e-05	1.000000e+05	2.952004e-01	2.140731e-01	2.171239e-01
1	2L_9130295_SNP	9130295	4	A	G	0.079	-6.195403e+00	4.131919e+00	2.833314e-01	1.000000e+05	1.358438e-01	1.426145e-01	1.460643e-01
1	2L_9130303_SNP	9130303	8	T	C	0.211	2.059230e+00	2.723409e+00	1.000000e-05	1.000000e-05	4.507462e-01	4.496145e-01	6.408973e-01
1	2L_9130330_SNP	9130330	9	T	A	0.363	-1.699902e+00	2.318624e+00	1.000000e-05	1.000000e+05	4.645953e-01	3.458105e-01	3.479953e-01
1	2L_9130332_SNP	9130332	4	A	T	0.073	-8.036908e+00	4.276010e+00	4.388387e-01	8.169101e-01	6.208560e-02	6.862321e-02	9.220355e-02
1	2L_9130346_SNP	9130346	9	T	C	0.212	-4.347523e+00	2.719079e+00	5.173386e-02	1.000000e+05	1.119205e-01	9.964802e-02	1.032005e-01
1	2L_9130347_SNP	9130347	8	A	G	0.211	-4.730490e+00	2.713964e+00	7.935753e-02	1.000000e+05	8.335256e-02	7.355067e-02	7.704155e-02
1	2L_9130366_SNP	9130366	7	T	C	0.277	1.066645e+00	2.484292e+00	1.000000e-05	1.000000e+05	6.682724e-01	5.496337e-01	5.507539e-01
1	2L_9130371_SNP	9130371	6	A	G	0.181	-4.460356e+00	2.857038e+00	5.410836e-02	1.059304e-01	1.205604e-01	1.203637e-01	1.428559e-01
1	2L_9130379_INS	9130379	19	A	AAA	0.265	1.007998e+00	2.628126e+00	1.000000e-05	1.000000e+05	7.018535e-01	6.058999e-01	6.068038e-01
1	2L_9130395_SNP	9130395	3	A	G	0.053	-5.464185e-01	4.901604e+00	1.000000e-05	1.000000e+05	9.113848e-01	7.292594e-01	7.297882e-01
1	2L_9130425_SNP	9130425	18	T	A	0.387	-1.297942e+00	2.365000e+00	1.000000e-05	1.000000e+05	5.839392e-01	4.795787e-01	4.810141e-01
1	2L_9130429_SNP	9130429	9	C	A	0.418	6.864484e-01	2.269232e+00	1.000000e-05	1.000000e-05	7.626825e-01	7.732744e-01	9.057200e-01
1	2L_9130445_SNP	9130445	7	C	T	0.277	3.720242e+00	2.469370e+00	1.000000e-05	1.000000e-05	1.340002e-01	1.304529e-01	2.065817e-01
1	2L_9130447_DEL	9130447	4	A	TAACGCAATAGAT	0.073	-8.250610e+00	4.313993e+00	4.780714e-01	1.000000e+05	5.768993e-02	6.222961e-02	6.564145e-02
1	2L_9130464_SNP	9130464	10	C	T	0.145	-2.239379e+00	3.179375e+00	1.000000e-05	1.000000e+05	4.822953e-01	3.701713e-01	3.722059e-01
1	2L_9130470_SNP	9130470	7	C	T	0.149	-1.247372e+00	3.117098e+00	1.000000e-05	1.000000e+05	6.895924e-01	5.789148e-01	5.799186e-01
1	2L_9130472_SNP	9130472	7	G	A	0.149	-1.247372e+00	3.117098e+00	1.000000e-05	1.000000e+05	6.895924e-01	5.789148e-01	5.799186e-01
1	2L_9130482_SNP	9130482	4	G	A	0.053	-2.987322e-01	4.902721e+00	1.000000e-05	1.000000e+05	9.514935e-01	7.751050e-01	7.755227e-01
1	2L_9130483_SNP	9130483	4	G	A	0.053	-2.987322e-01	4.902721e+00	1.000000e-05	1.000000e+05	9.514935e-01	7.751050e-01	7.755227e-01
1	2L_9130517_SNP	9130517	6	T	C	0.107	6.204356e-02	3.571604e+00	1.000000e-05	1.000000e+05	9.861632e-01	9.342835e-01	9.343927e-01
1	2L_9130548_SNP	9130548	5	A	G	0.107	3.223794e+00	3.569771e+00	1.000000e-05	1.000000e+05	3.679116e-01	2.450554e-01	2.479023e-01
1	2L_9130551_SNP	9130551	11	T	C	0.500	-7.035287e-01	2.249537e+00	1.000000e-05	1.000000e+05	7.549040e-01	5.010319e-01	5.023652e-01
1	2L_9130574_SNP	9130574	3	A	T	0.086	-8.699832e+00	3.997866e+00	9.587426e-01	1.000000e+05	3.109064e-02	1.231743e-02	1.431214e-02
1	2L_9130580_SNP	9130580	5	A	G	0.127	2.700743e-01	3.316684e+00	1.000000e-05	1.000000e+05	9.352079e-01	9.298681e-01	9.299848e-01
1	2L_9130586_SNP	9130586	9	A	C	0.356	-2.447962e+00	2.344373e+00	1.000000e-05	1.000000e-05	2.980572e-01	2.947961e-01	3.585685e-01
1	2L_9130606_SNP	9130606	14	C	G	0.426	5.680154e-01	2.298052e+00	1.000000e-05	1.000000e+05	8.051082e-01	7.450570e-01	7.455460e-01
1	2L_9130610_SNP	9130610	12	T	C	0.420	1.293526e+00	2.284320e+00	1.000000e-05	1.000000e+05	5.720502e-01	5.241130e-01	5.253420e-01
1	2L_9130615_SNP	9130615	9	A	G	0.418	1.259804e+00	2.262741e+00	1.000000e-05	1.000000e+05	5.785099e-01	5.043043e-01	5.056224e-01
1	2L_9130629_SNP	9130629	10	A	T	0.393	-1.410532e+00	2.294371e+00	1.000000e-05	1.000000e+05	5.396198e-01	4.373991e-01	4.390501e-01
1	2L_9130630_SNP	9130630	11	T	C	0.250	-2.414226e+00	2.590153e+00	1.000000e-05	1.000000e+05	3.527741e-01	2.679870e-01	2.706804e-01
1	2L_9130637_SNP	9130637	7	A	C	0.203	8.786982e-02	2.759296e+00	1.000000e-05	1.000000e+05	9.746374e-01	9.044111e-01	9.045719e-01
1	2L_9130645_INS	9130645	13	AAACTCTAGA	A	0.204	3.008456e-01	2.811561e+00	1.000000e-05	1.000000e+05	9.149276e-01	8.525217e-01	8.527777e-01
1	2L_9130668_SNP	9130668	6	T	G	0.074	1.080176e+00	4.227865e+00	1.000000e-05	1.000000e-05	7.986903e-01	8.125053e-01	9.753537e-01
1	2L_9130680_SNP	9130680	2	T	C	0.105	3.511791e+00	3.565347e+00	1.000000e-05	1.000000e+05	3.261999e-01	2.222848e-01	2.252823e-01
1	2L_9130685_SNP	9130685	3	G	A	0.118	2.296188e+00	3.400325e+00	1.000000e-05	1.000000e+05	5.005208e-01	3.527560e-01	3.548974e-01
1	2L_9130774_SNP	9130774	2	T	C	0.098	4.158426e+00	3.663458e+00	1.000000e-05	1.000000e+05	2.581162e-01	1.660237e-01	1.693615e-01
1	2L_9130853_DEL	9130853	10	A	AAACA	0.062	2.093138e+00	4.652396e+00	1.000000e-05	1.000000e+05	6.534195e-01	5.915866e-01	5.925427e-01
1	2L_9130854_SNP	9130854	29	C	A	0.333	-2.940596e+00	2.539830e+00	1.000000e-05	1.000000e-05	2.487648e-01	2.451627e-01	3.412541e-01
1	2L_9130862_SNP	9130862	5	T	C	0.080	-1.098614e+00	4.063367e+00	1.000000e-05	1.000000e+05	7.872422e-01	6.636475e-01	6.643604e-01
1	2L_9130878_SNP	9130878	11	G	A	0.174	2.226260e+00	2.997595e+00	1.000000e-05	1.000000e-05	4.588205e-01	4.578452e-01	5.772410e-01
1	2L_9130911_SNP	9130911	16	T	A	0.511	-1.989648e+00	2.284087e+00	1.000000e-05	1.000000e+05	3.850782e-01	2.369004e-01	2.398016e-01
1	2L_9130986_SNP	9130986	15	A	C	0.236	5.608700e-01	2.690517e+00	1.000000e-05	1.000000e-05	8.351475e-01	8.536637e-01	8.773574e-01
1	2L_9131050_INS	9131050	12	AT	A	0.203	2.545761e+00	2.803242e+00	1.000000e-05	1.000000e-05	3.652372e-01	3.627207e-01	5.494102e-01
1	2L_9131051_INS	9131051	25	AA	A	0.500	-3.033873e+00	2.354324e+00	1.000000e-05	1.000000e+05	1.994816e-01	9.545467e-02	9.900580e-02
1	2L_9131097_DEL	9131097	11	A	AA	0.208	-1.928535e+00	2.771906e+00	1.000000e-05	1.000000e+05	4.876520e-01	1.322627e-01	1.357522e-01
1	2L_9131116_SNP	9131116	22	T	C	0.278	-1.471033e-01	2.632187e+00	1.000000e-05	1.000000e+05	9.555058e-01	7.296719e-01	7.301996e-01
1	2L_9131132_SNP	9131132	12	A	T	0.098	5.170753e+00	3.776296e+00	1.000000e-05	1.000000e-05	1.729360e-01	1.692120e-01	1.910353e-01
1	2L_9131501_SNP	9131501	15	A	C	0.293	-1.076835e+00	2.510963e+00	1.000000e-05	1.000000e-05	6.686370e-01	6.738388e-01	7.288591e-01
1	2L_9131516_SNP	9131516	7	C	A	0.155	1.806817e-01	3.063897e+00	1.000000e-05	1.000000e+05	9.530525e-01	9.702242e-01	9.702733e-01
1	2L_9131538_SNP	9131538	5	C	T	0.053	-1.023053e+00	4.992663e+00	1.000000e-05	1.000000e+05	8.379156e-01	4.849422e-01	4.863516e-01
1	2L_9131542_SNP	9131542	10	C	A	0.069	-3.370532e+00	4.522660e+00	8.046906e-02	1.000000e+05	4.572688e-01	2.564950e-01	2.592654e-01
1	2L_9131584_SNP	9131584	21	T	G	0.194	-8.742911e-01	2.947132e+00	1.000000e-05	1.000000e-05	7.671324e-01	7.780717e-01	7.995257e-01
1	2L_9131586_SNP	9131586	4	A	G	0.060	-8.806722e+00	4.793511e+00	8.483247e-01	1.000000e+05	6.813067e-02	4.841611e-02	5.166403e-02
1	2L_9131629_SNP	9131629	4	A	T	0.053	3.904267e-01	4.909088e+00	1.000000e-05	1.000000e+05	9.367146e-01	7.915869e-01	7.919678e-01
1	2L_9131660_SNP	9131660	4	T	C	0.060	4.811904e+00	4.625760e+00	1.000000e-05	1.000000e-05	2.998799e-01	2.966349e-01	3.062499e-01
1	2L_9131751_DEL	9131751	20	T	AA	0.096	-7.211258e-01	3.939118e+00	1.000000e-05	1.000000e+05	8.549888e-01	6.372634e-01	6.380599e-01
1	2L_9131754_SNP	9131754	22	T	G	0.098	-5.705718e-01	3.942237e+00	1.000000e-05	1.000000e+05	8.851134e-01	6.611736e-01	6.618941e-01
1	2L_9131779_SNP	9131779	26	C	A	0.256	2.633474e+00	2.719688e+00	1.000000e-05	1.000000e-05	3.344328e-01	3.315367e-01	6.442089e-01
1	2L_9131848_SNP	9131848	31	G	C	0.081	-8.788677e-01	4.456751e+00	1.000000e-05	1.000000e+05	8.439351e-01	7.840052e-01	7.844029e-01
1	2L_9131849_SNP	9131849	28	C	G	0.063	4.167502e-01	4.963416e+00	1.000000e-05	1.000000e+05	9.331952e-01	4.540111e-01	4.555749e-01
1	2L_9131869_SNP	9131869	28	G	A	0.315	3.575858e-01	2.579949e+00	1.000000e-05	1.000000e+05	8.899482e-01	5.376464e-01	5.388169e-01
1	2L_9131977_SNP	9131977	27	C	T	0.367	1.409484e+00	2.501002e+00	1.000000e-05	1.000000e+05	5.738787e-01	4.457913e-01	4.473979e-01
1	2L_9131988_SNP	9131988	7	A	G	0.054	2.450654e+00	4.901839e+00	1.000000e-05	1.000000e-05	6.178362e-01	6.210588e-01	9.404581e-01
1	2L_9131990_SNP	9131990	22	A	T	0.383	7.801611e-01	2.447325e+00	1.000000e-05	1.000000e+05	7.503301e-01	7.005916e-01	7.011969e-01
1	2L_9132118_DEL	9132118	17	AA	A	0.493	2.289461e-01	2.325193e+00	1.000000e-05	1.000000e+05	9.216942e-01	9.046878e-01	9.048481e-01
1	2L_9132123_SNP	9132123	2	G	C	0.085	4.664748e+00	3.908259e+00	1.000000e-05	1.000000e-05	2.345090e-01	2.308439e-01	3.974059e-01
1	2L_9132135_SNP	9132135	15	T	C	0.407	1.941010e+00	2.349327e+00	1.000000e-05	1.000000e+05	4.099864e-01	3.756539e-01	3.776554e-01
1	2L_9132144_SNP	9132144	4	A	T	0.073	5.629007e+00	4.224047e+00	1.000000e-05	1.000000e-05	1.846541e-01	1.809122e-01	3.403051e-01
1	2L_9132154_SNP	9132154	3	A	G	0.072	2.532216e+00	4.234606e+00	1.000000e-05	1.000000e-05	5.507422e-01	5.519003e-01	7.597814e-01
1	2L_9132177_SNP	9132177	9	C	G	0.274	4.240233e+00	2.495552e+00	1.000000e-05	1.000000e-05	9.134304e-02	8.824615e-02	1.272504e-01
1	2L_9132185_INS	9132185	3	GACAA	ATG	0.099	-6.947911e+00	3.701348e+00	4.191622e-01	1.000000e+05	6.241667e-02	3.472281e-02	3.769590e-02
1	2L_9132211_SNP	9132211	2	G	A	0.072	-6.926835e+00	4.305206e+00	3.309901e-01	1.000000e+05	1.097036e-01	1.095744e-01	1.131200e-01
1	2L_9132255_SNP	9132255	12	A	T	0.056	-5.293554e+00	5.025643e+00	2.027636e-01	1.000000e+05	2.938710e-01	3.126679e-01	3.150650e-01
1	2L_9132266_SNP	9132266	13	T	A	0.085	-5.726233e+00	4.139966e+00	2.350282e-01	1.000000e+05	1.686443e-01	1.499701e-01	1.533876e-01
1	2L_9132272_SNP	9132272	30	G	A	0.320	3.761669e+00	2.586396e+00	1.000000e-05	1.000000e-05	1.478958e-01	1.442632e-01	2.358578e-01
1	2L_9132282_SNP	9132282	8	T	C	0.082	-5.723378e+00	4.137434e+00	2.433240e-01	1.000000e+05	1.685964e-01	1.518709e-01	1.552796e-01
1	2L_9132306_SNP	9132306	12	T	A	0.357	2.841896e+00	2.359955e+00	1.000000e-05	1.000000e-05	2.303779e-01	2.266978e-01	3.858893e-01
1	2L_9132319_SNP	9132319	3	G	T	0.059	-4.881263e+00	4.715249e+00	1.780521e-01	1.000000e+05	3.022159e-01	2.746169e-01	2.772659e-01
1	2L_9132362_SNP	9132362	8	A	T	0.184	-9.230274e-01	2.875874e+00	1.000000e-05	1.000000e+05	7.486851e-01	5.805072e-01	5.815049e-01
1	2L_9132392_SNP	9132392	5	G	A	0.207	3.589534e+00	2.707917e+00	1.000000e-05	1.000000e-05	1.869709e-01	1.832272e-01	2.804017e-01
1	2L_9132393_SNP	9132393	4	G	C	0.212	3.151186e+00	2.675941e+00	1.000000e-05	1.000000e-05	2.407969e-01	2.371575e-01	3.578097e-01
1	2L_9132397_SNP	9132397	11	T	C	0.472	5.451599e-01	2.253597e+00	1.000000e-05	1.000000e-05	8.091786e-01	8.241545e-01	9.159825e-01
1	2L_9132406_SNP	9132406	27	G	A	0.211	4.411168e+00	2.905578e+00	1.000000e-05	1.000000e-05	1.310481e-01	1.275224e-01	2.308398e-01
1	2L_9132432_SNP	9132432	10	A	G	0.476	-8.870290e-01	2.243437e+00	1.000000e-05	1.000000e+05	6.931107e-01	5.216180e-01	5.228580e-01
1	2L_9132433_SNP	9132433	11	T	A	0.236	5.430631e-01	2.652232e+00	1.000000e-05	1.000000e+05	8.380359e-01	6.895258e-01	6.901621e-01
1	2L_9132439_SNP	9132439	11	A	T	0.472	-1.648179e-01	2.253257e+00	1.000000e-05	1.000000e+05	9.417857e-01	8.264354e-01	8.267428e-01
1	2L_9132443_SNP	9132443	9	C	T	0.445	5.616468e-01	2.246751e+00	1.000000e-05	1.000000e-05	8.029390e-01	8.172092e-01	9.571809e-01
1	2L_9132478_SNP	9132478	4	C	T	0.192	-1.800043e+00	2.790770e+00	1.000000e-05	1.000000e+05	5.199003e-01	4.457491e-01	4.473559e-01
1	2L_9132479_SNP	9132479	7	G	A	0.108	-7.554558e-01	3.573140e+00	1.000000e-05	1.000000e-05	8.328379e-01	8.509908e-01	8.723707e-01
1	2L_9132499_SNP	9132499	8	G	C	0.218	3.751166e-01	2.697671e+00	1.000000e-05	1.000000e-05	8.895931e-01	9.226468e-01	9.848100e-01
1	2L_9132518_SNP	9132518	7	A	G	0.176	7.784278e-01	2.926760e+00	1.000000e-05	1.000000e-05	7.906234e-01	8.036241e-01	9.468413e-01
1	2L_9132531_SNP	9132531	8	A	T	0.231	-2.412453e-01	2.642281e+00	1.000000e-05	1.000000e+05	9.273729e-01	8.467412e-01	8.470084e-01
1	2L_9132757_SNP	9132757	1	A	C	0.104	3.404813e+00	3.564266e+00	1.000000e-05	1.000000e+05	3.409614e-01	2.301727e-01	2.331184e-01
1	2L_9132770_SNP	9132770	12	T	C	0.077	2.110072e+00	4.259755e+00	1.000000e-05	1.000000e+05	6.210681e-01	4.661240e-01	4.676261e-01
1	2L_9132805_SNP	9132805	4	C	A	0.113	-2.013232e+00	3.480250e+00	1.000000e-05	1.000000e-05	5.638006e-01	5.653214e-01	6.323701e-01
1	2L_9132844_SNP	9132844	21	T	A	0.254	9.650945e-01	2.731261e+00	1.000000e-05	1.000000e+05	7.243147e-01	5.728666e-01	5.738937e-01
1	2L_9132896_SNP	9132896	11	T	G	0.132	1.759128e+00	3.331508e+00	1.000000e-05	1.000000e+05	5.982503e-01	5.177117e-01	5.189690e-01
1	2L_9133073_SNP	9133073	1	A	G	0.123	2.194478e+00	3.324332e+00	1.000000e-05	1.000000e-05	5.101720e-01	5.103039e-01	5.424462e-01
1	2L_9133080_SNP	9133080	3	T	A	0.072	-6.063680e+00	4.304166e+00	2.339279e-01	1.000000e+05	1.609386e-01	1.744679e-01	1.777595e-01
1	2L_9133282_SNP	9133282	8	T	A	0.245	3.832987e+00	2.613570e+00	1.000000e-05	1.000000e+05	1.445585e-01	1.308299e-01	1.343242e-01
1	2L_9133356_SNP	9133356	13	T	G	0.282	1.267433e+00	2.524358e+00	1.000000e-05	1.000000e+05	6.163367e-01	4.507321e-01	4.523129e-01
1	2L_9133357_SNP	9133357	11	G	T	0.292	7.582759e-01	2.480361e+00	1.000000e-05	1.000000e+05	7.602423e-01	7.474626e-01	7.479457e-01
1	2L_9133360_SNP	9133360	8	C	T	0.109	-7.444601e-03	3.578495e+00	1.000000e-05	1.000000e+05	9.983428e-01	5.098159e-01	5.111088e-01
1	2L_9133363_SNP	9133363	9	A	G	0.295	1.075799e+00	2.455714e+00	1.000000e-05	1.000000e+05	6.619502e-01	6.179022e-01	6.187640e-01
1	2L_9133371_SNP	9133371	10	G	C	0.110	-1.533076e-01	3.580762e+00	1.000000e-05	1.000000e+05	9.659058e-01	4.766168e-01	4.780667e-01
1	2L_9133385_SNP	9133385	11	A	T	0.104	4.958232e-01	3.683892e+00	1.000000e-05	1.000000e+05	8.931123e-01	5.688694e-01	5.699121e-01
1	2L_9133389_SNP	9133389	11	T	G	0.111	-2.267283e-01	3.582486e+00	1.000000e-05	1.000000e+05	9.496203e-01	4.600607e-01	4.615935e-01
1	2L_9133390_SNP	9133390	26	G	C	0.248	6.687063e-01	2.753099e+00	1.000000e-05	1.000000e-05	8.084164e-01	8.233036e-01	9.284558e-01
1	2L_9133400_SNP	9133400	10	T	A	0.110	-1.533076e-01	3.580762e+00	1.000000e-05	1.000000e+05	9.659058e-01	4.766168e-01	4.780667e-01
1	2L_9133408_SNP	9133408	8	A	T	0.245	2.481634e+00	2.583639e+00	1.000000e-05	1.000000e-05	3.383197e-01	3.354680e-01	4.642585e-01
1	2L_9133434_SNP	9133434	11	C	A	0.278	1.286814e+00	2.514664e+00	1.000000e-05	1.000000e-05	6.095867e-01	6.125261e-01	7.070038e-01
1	2L_9133443_SNP	9133443	14	A	T	0.397	3.520983e+00	2.308329e+00	1.000000e-05	1.000000e+05	1.292527e-01	9.682686e-02	1.003787e-01
1	2L_9133530_SNP	9133530	13	T	G	0.254	-1.386204e+00	2.603915e+00	1.000000e-05	1.000000e+05	5.952583e-01	4.808455e-01	4.822747e-01
1	2L_9133567_SNP	9133567	15	C	T	0.350	-1.318544e+00	2.389209e+00	1.000000e-05	1.000000e+05	5.818446e-01	4.362850e-01	4.379420e-01
1	2L_9133605_SNP	9133605	5	C	T	0.100	4.279469e+00	3.660780e+00	1.000000e-05	1.000000e-05	2.442318e-01	2.406078e-01	3.690963e-01
1	2L_9133691_SNP	9133691	15	T	G	0.293	-1.167534e+00	2.513865e+00	1.000000e-05	1.000000e+05	6.429986e-01	4.925616e-01	4.939347e-01
1	2L_9133721_SNP	9133721	3	G	T	0.053	1.318651e+00	4.937736e+00	1.000000e-05	1.000000e-05	7.897881e-01	8.027080e-01	9.078954e-01
1	2L_9133725_SNP	9133725	2	A	G	0.052	6.399587e+00	4.881625e+00	1.000000e-05	1.000000e-05	1.918503e-01	1.881046e-01	2.330510e-01
1	2L_9133745_SNP	9133745	6	A	G	0.255	-2.712889e+00	2.527377e+00	1.000000e-05	1.000000e-05	2.847924e-01	2.814215e-01	3.786271e-01
1	2L_9133746_SNP	9133746	6	C	A	0.248	-2.805745e+00	2.551762e+00	1.000000e-05	1.000000e-05	2.732743e-01	2.698187e-01	3.566928e-01
1	2L_9133752_SNP	9133752	3	T	A	0.059	-1.023638e+00	4.659867e+00	1.000000e-05	1.000000e+05	8.264220e-01	5.887859e-01	5.897524e-01
1	2L_9134009_SNP	9134009	3	T	G	0.079	6.432808e+00	4.039952e+00	1.000000e-05	1.000000e+05	1.133952e-01	6.252618e-02	6.594064e-02
1	2L_9134088_SNP	9134088	11	A	C	0.354	1.354638e+00	2.368675e+00	1.000000e-05	1.000000e+05	5.682366e-01	3.798908e-01	3.818670e-01
1	2L_9134102_SNP	9134102	1	A	C	0.084	5.042271e+00	3.900816e+00	1.000000e-05	1.000000e+05	1.981042e-01	1.132616e-01	1.168017e-01
1	2L_9134110_SNP	9134110	15	A	G	0.514	3.493005e-02	2.283610e+00	1.000000e-05	1.000000e+05	9.878161e-01	9.328784e-01	9.329900e-01
1	2L_9134117_SNP	9134117	14	C	A	0.312	1.004654e+00	2.457156e+00	1.000000e-05	1.000000e-05	6.832117e-01	6.890720e-01	8.830951e-01
1	2L_9134129_SNP	9134129	4	T	C	0.179	4.290596e+00	2.873965e+00	1.000000e-05	1.000000e+05	1.375312e-01	1.292157e-01	1.327154e-01
1	2L_9134164_SNP	9134164	10	C	G	0.414	1.254793e+00	2.285877e+00	1.000000e-05	1.000000e+05	5.838568e-01	5.816688e-01	5.826621e-01
1	2L_9134172_SNP	9134172	10	G	T	0.290	-1.229921e+00	2.521185e+00	1.000000e-05	1.000000e+05	6.263700e-01	5.203755e-01	5.216210e-01
1	2L_9134173_SNP	9134173	6	A	G	0.087	5.130988e+00	3.906613e+00	1.000000e-05	1.000000e+05	1.910237e-01	1.113896e-01	1.149327e-01
1	2L_9134188_SNP	9134188	4	C	T	0.086	5.101519e+00	3.903516e+00	1.000000e-05	1.000000e+05	1.932192e-01	1.108888e-01	1.144327e-01
1	2L_9134280_SNP	9134280	4	C	A	0.106	3.950750e+00	3.561870e+00	1.000000e-05	1.000000e-05	2.691050e-01	2.656211e-01	3.940021e-01
1	2L_9134354_SNP	9134354	11	A	T	0.229	1.407226e+00	2.677418e+00	1.000000e-05	1.000000e-05	5.999384e-01	6.025581e-01	9.959848e-01
1	2L_9134395_SNP	9134395	9	A	T	0.233	3.959809e+00	2.628160e+00	1.000000e-05	1.000000e-05	1.339669e-01	1.304198e-01	2.847051e-01
1	2L_9134396_SNP	9134396	1	T	C	0.052	2.429972e+00	4.912340e+00	1.000000e-05	1.000000e-05	6.215494e-01	6.249025e-01	8.131074e-01
1	2L_9134437_SNP	9134437	9	G	A	0.103	-4.513315e+00	3.749343e+00	1.679358e-01	1.000000e+05	2.305530e-01	2.418103e-01	2.446789e-01
1	2L_9134470_SNP	9134470	11	A	G	0.375	2.957706e+00	2.314130e+00	1.000000e-05	1.000000e-05	2.031600e-01	1.994191e-01	2.842234e-01
1	2L_9134599_SNP	9134599	3	T	A	0.072	-1.826909e+00	4.288954e+00	1.000000e-05	1.000000e+05	6.707419e-01	4.658411e-01	4.673446e-01
1	2L_9134660_SNP	9134660	6	C	T	0.087	5.225285e+00	3.908548e+00	1.000000e-05	1.000000e+05	1.832571e-01	7.284152e-02	7.632859e-02
1	2L_9134669_SNP	9134669	5	A	C	0.193	3.775283e+00	2.779900e+00	1.000000e-05	1.000000e-05	1.764557e-01	1.727248e-01	3.286750e-01
1	2L_9134696_SNP	9134696	11	A	G	0.194	-2.094299e+00	2.874444e+00	1.000000e-05	1.000000e-05	4.673719e-01	4.665673e-01	5.023516e-01
1	2L_9134707_SNP	9134707	3	A	C	0.066	-1.104699e-02	4.558867e+00	1.000000e-05	1.000000e+05	9.980698e-01	6.831288e-01	6.837836e-01
1	2L_9134739_SNP	9134739	4	C	T	0.093	4.061239e+00	3.783429e+00	1.000000e-05	1.000000e+05	2.847802e-01	1.456881e-01	1.491248e-01
1	2L_9134751_SNP	9134751	2	T	C	0.092	3.940001e+00	3.782324e+00	1.000000e-05	1.000000e+05	2.992105e-01	1.563654e-01	1.597526e-01
1	2L_9134761_SNP	9134761	10	G	T	0.200	-1.741092e+00	2.804293e+00	1.000000e-05	1.000000e+05	5.356174e-01	3.549958e-01	3.571233e-01
1	2L_9134767_SNP	9134767	0	T	A	0.052	6.034112e+00	4.910715e+00	1.000000e-05	1.000000e-05	2.210591e-01	2.173506e-01	2.995782e-01
1	2L_9134781_SNP	9134781	10	T	G	0.400	3.723210e+00	2.273299e+00	1.000000e-05	1.000000e-05	1.035318e-01	1.002734e-01	1.175510e-01
1	2L_9134796_SNP	9134796	6	G	A	0.289	5.100786e+00	2.405044e+00	1.000000e-05	1.000000e+05	3.555546e-02	3.039188e-02	3.324328e-02
1	2L_9134806_SNP	9134806	9	C	T	0.164	-4.441437e+00	3.000925e+00	5.272021e-02	9.128669e-02	1.409369e-01	1.412376e-01	1.861885e-01
1	2L_9134844_SNP	9134844	6	A	T	0.060	-6.120753e+00	4.795669e+00	5.516387e-01	1.000000e+05	2.037932e-01	6.543763e-02	6.887612e-02
1	2L_9134973_DEL	9134973	9	AA	C	0.466	-2.185798e+00	2.233483e+00	1.000000e-05	1.000000e-05	3.293080e-01	3.263550e-01	4.888190e-01
1	2L_9135051_DEL	9135051	11	C	CCACAAC	0.431	2.276973e+00	2.265992e+00	1.000000e-05	1.000000e-05	3.165679e-01	3.134811e-01	5.779442e-01
1	2L_9135063_SNP	9135063	12	T	C	0.273	-4.188709e-02	2.534018e+00	1.000000e-05	1.000000e+05	9.868333e-01	7.978110e-01	7.981783e-01
1	2L_9135460_INS	9135460	8	CCTC	C	0.068	-1.043162e+00	4.421558e+00	1.000000e-05	1.000000e+05	8.138075e-01	7.757076e-01	7.761240e-01
1	2L_9135481_SNP	9135481	6	T	A	0.087	-2.723613e+00	3.912280e+00	2.461376e-03	1.000000e+05	4.873853e-01	3.859885e-01	3.879286e-01
1	2L_9135633_SNP	9135633	3	T	A	0.059	6.187640e+00	4.610316e+00	1.000000e-05	1.000000e-05	1.815554e-01	1.778168e-01	2.574671e-01
1	2L_9135634_SNP	9135634	8	A	C	0.279	-1.067474e+00	2.497489e+00	1.000000e-05	1.000000e-05	6.696790e-01	6.749263e-01	7.186189e-01
1	2L_9135662_SNP	9135662	4	T	G	0.086	3.117651e+00	3.911125e+00	1.000000e-05	1.000000e-05	4.266224e-01	4.250503e-01	5.271975e-01
1	2L_9135673_SNP	9135673	14	A	T	0.326	3.924157e-01	2.424155e+00	1.000000e-05	1.000000e-05	8.716174e-01	8.980014e-01	9.368209e-01
1	2L_9135681_SNP	9135681	23	T	C	0.402	1.896100e+00	2.391218e+00	1.000000e-05	1.000000e-05	4.290469e-01	4.275172e-01	5.159889e-01
1	2L_9135838_SNP	9135838	3	A	G	0.059	-5.582493e+00	4.778869e+00	2.695343e-01	1.000000e+05	2.445705e-01	2.065000e-01	2.095991e-01
1	2L_9135849_SNP	9135849	2	G	A	0.065	-5.940451e+00	4.554333e+00	3.658736e-01	1.000000e+05	1.940853e-01	1.207158e-01	1.242399e-01
1	2L_9135851_SNP	9135851	14	T	A	0.220	4.295378e-02	2.760157e+00	1.000000e-05	1.000000e+05	9.876042e-01	8.668223e-01	8.670512e-01
1	2L_9135862_DEL	9135862	4	G	GG	0.060	-5.536897e+00	4.761529e+00	2.613600e-01	1.000000e+05	2.467168e-01	2.441875e-01	2.470402e-01
1	2L_9135912_SNP	9135912	5	T	G	0.167	-1.043168e+00	2.956558e+00	1.000000e-05	1.000000e+05	7.247031e-01	7.096022e-01	7.101828e-01
1	2L_9135925_SNP	9135925	10	G	A	0.372	2.150766e+00	2.322650e+00	1.000000e-05	1.000000e+05	3.559156e-01	3.292634e-01	3.315531e-01
1	2L_9135951_SNP	9135951	4	G	A	0.079	-7.586183e+00	4.088578e+00	3.396500e-01	5.946607e-01	6.546755e-02	7.108562e-02	9.534250e-02
1	2L_9135967_SNP	9135967	2	A	G	0.124	6.605326e+00	3.264443e+00	1.000000e-05	1.000000e+05	4.478269e-02	2.161993e-02	2.414658e-02
1	2L_9135980_SNP	9135980	9	A	G	0.164	-2.355033e+00	3.007364e+00	1.000000e-05	1.000000e-05	4.347932e-01	4.333658e-01	4.620113e-01
1	2L_9135989_INS	9135989	3	CTAC	C	0.072	-6.234680e-01	4.357540e+00	1.000000e-05	1.000000e+05	8.864181e-01	4.935191e-01	4.948876e-01
1	2L_9136008_SNP	9136008	9	T	A	0.493	2.291345e+00	2.226917e+00	1.000000e-05	1.000000e+05	3.051464e-01	2.009999e-01	2.041336e-01
1	2L_9136014_SNP	9136014	31	A	G	0.411	-1.161282e+00	2.462222e+00	1.000000e-05	1.000000e+05	6.378601e-01	3.125694e-01	3.149672e-01
1	2L_9136016_SNP	9136016	12	G	T	0.126	-2.658039e+00	3.396463e+00	1.000000e-05	1.000000e+05	4.350853e-01	2.656841e-01	2.683930e-01
1	2L_9136051_SNP	9136051	11	T	G	0.118	-4.061412e+00	3.491803e+00	7.794573e-02	1.000000e+05	2.466005e-01	2.136673e-01	2.167207e-01
1	2L_9136077_SNP	9136077	10	T	A	0.352	1.620831e+00	2.346334e+00	1.000000e-05	1.000000e-05	4.907492e-01	4.904387e-01	6.938873e-01
1	2L_9136080_SNP	9136080	11	T	C	0.410	2.050266e+00	2.304120e+00	1.000000e-05	1.000000e-05	3.749656e-01	3.725822e-01	4.863950e-01
1	2L_9136108_SNP	9136108	7	T	C	0.142	-1.972550e+00	3.174935e+00	1.000000e-05	1.000000e-05	5.353405e-01	5.360918e-01	5.553421e-01
1	2L_9136162_SNP	9136162	14	T	A	0.440	4.176402e+00	2.264502e+00	1.000000e-05	1.000000e-05	6.708736e-02	6.441036e-02	1.270948e-01
1	2L_9136236_SNP	9136236	10	T	G	0.214	-7.203536e-01	2.732995e+00	1.000000e-05	1.000000e+05	7.924632e-01	7.149026e-01	7.154689e-01
1	2L_9136237_SNP	9136237	8	G	A	0.211	-6.618496e-01	2.728238e+00	1.000000e-05	1.000000e+05	8.086482e-01	6.811375e-01	6.817981e-01
1	2L_9136248_SNP	9136248	6	C	T	0.054	-9.730066e-01	4.935455e+00	1.000000e-05	1.000000e+05	8.439764e-01	7.548520e-01	7.553171e-01
1	2L_9136273_DEL	9136273	6	G	GTCG	0.054	-9.730066e-01	4.935455e+00	1.000000e-05	1.000000e+05	8.439764e-01	7.548520e-01	7.553171e-01
1	2L_9136296_SNP	9136296	14	C	A	0.284	-5.028239e-01	2.521283e+00	1.000000e-05	1.000000e+05	8.421915e-01	7.777277e-01	7.781394e-01
1	2L_9136300_SNP	9136300	16	A	T	0.180	-1.017830e+00	2.979623e+00	1.000000e-05	1.000000e-05	7.331259e-01	7.416765e-01	9.814256e-01
1	2L_9136340_SNP	9136340	2	A	G	0.111	1.146633e+00	3.470654e+00	1.000000e-05	1.000000e+05	7.415681e-01	4.791987e-01	4.806360e-01
1	2L_9136367_SNP	9136367	4	A	G	0.066	-2.580208e+00	4.434318e+00	1.908020e-02	1.000000e+05	5.615145e-01	3.143963e-01	3.167822e-01
1	2L_9136381_SNP	9136381	13	A	T	0.465	1.036276e+00	2.269608e+00	1.000000e-05	1.000000e+05	6.486191e-01	4.193536e-01	4.211029e-01
1	2L_9136398_SNP	9136398	2	G	C	0.052	4.026931e+00	4.897277e+00	1.000000e-05	1.000000e-05	4.122058e-01	4.103894e-01	4.674410e-01
1	2L_9136417_SNP	9136417	12	C	T	0.371	-7.643769e-02	2.338136e+00	1.000000e-05	1.000000e+05	9.739633e-01	9.271532e-01	9.272746e-01
1	2L_9136441_SNP	9136441	17	T	A	0.362	-1.353617e+00	2.387590e+00	1.000000e-05	1.000000e-05	5.715923e-01	5.733378e-01	9.003746e-01
1	2L_9136442_SNP	9136442	7	T	A	0.142	-3.016060e+00	3.172112e+00	1.000000e-05	1.000000e-05	3.432129e-01	3.404185e-01	4.241898e-01
1	2L_9136461_SNP	9136461	8	T	A	0.136	-2.585493e+00	3.240131e+00	1.000000e-05	1.000000e-05	4.261388e-01	4.245583e-01	5.394173e-01
1	2L_9136474_SNP	9136474	4	T	C	0.099	1.734220e+00	3.725362e+00	1.000000e-05	1.000000e-05	6.422275e-01	6.463456e-01	8.984863e-01
1	2L_9136539_SNP	9136539	8	T	A	0.231	-2.344618e+00	2.637602e+00	1.000000e-05	1.000000e-05	3.754505e-01	3.730739e-01	4.379127e-01
1	2L_9136616_SNP	9136616	6	A	C	0.087	2.258211e+00	3.917224e+00	1.000000e-05	1.000000e-05	5.651418e-01	5.667009e-01	6.252352e-01
1	2L_9136650_SNP	9136650	2	T	C	0.065	2.488816e+00	4.453935e+00	1.000000e-05	1.000000e-05	5.771270e-01	5.790361e-01	8.103590e-01
1	2L_9136660_SNP	9136660	5	G	C	0.120	4.682133e+00	3.371195e+00	1.000000e-05	1.000000e+05	1.669056e-01	1.037529e-01	1.073042e-01
1	2L_9136729_SNP	9136729	14	A	C	0.135	2.586838e+00	3.321795e+00	1.000000e-05	1.000000e-05	4.373394e-01	4.359580e-01	4.654050e-01
1	2L_9136793_SNP	9136793	7	C	A	0.088	-3.435116e+00	3.949422e+00	8.255808e-02	1.000000e+05	3.857938e-01	2.118505e-01	2.149155e-01
1	2L_9136821_SNP	9136821	17	G	A	0.225	1.508425e+00	2.750419e+00	1.000000e-05	1.000000e-05	5.841981e-01	5.863209e-01	6.273369e-01
1	2L_9136847_SNP	9136847	19	T	C	0.419	-6.796538e-01	2.347528e+00	1.000000e-05	1.000000e+05	7.725788e-01	4.058963e-01	4.077211e-01
1	2L_9136855_INS	9136855	17	TT	T	0.254	2.236657e+00	2.635564e+00	1.000000e-05	1.000000e+05	3.974137e-01	3.066269e-01	3.090635e-01
1	2L_9136864_SNP	9136864	7	T	A	0.236	2.790604e+00	2.605822e+00	1.000000e-05	1.000000e+05	2.859067e-01	2.420636e-01	2.449304e-01
1	2L_9136912_SNP	9136912	9	A	G	0.322	1.367396e+00	2.391870e+00	1.000000e-05	1.000000e-05	5.683800e-01	5.700322e-01	6.322258e-01
1	2L_9137109_SNP	9137109	9	C	G	0.500	2.331504e+00	2.225609e+00	1.000000e-05	1.000000e-05	2.964950e-01	2.932203e-01	3.827474e-01
1	2L_9137256_SNP	9137256	4	T	C	0.119	-6.466106e+00	3.382491e+00	2.340389e-01	4.317484e-01	5.780405e-02	6.075207e-02	7.418899e-02
1	2L_9137258_SNP	9137258	4	G	A	0.185	-1.711062e+00	2.838722e+00	1.000000e-05	1.000000e-05	5.475680e-01	5.486405e-01	7.600607e-01
1	2L_9137290_SNP	9137290	4	C	T	0.073	-2.457312e+00	4.252467e+00	1.270653e-02	1.000000e+05	5.642166e-01	3.811535e-01	3.831223e-01
1	2L_9137298_SNP	9137298	6	T	C	0.181	-6.169955e-02	2.913029e+00	1.000000e-05	1.000000e+05	9.831294e-01	9.930339e-01	9.930453e-01
1	2L_9137401_SNP	9137401	8	A	G	0.156	2.017705e+00	3.115305e+00	1.000000e-05	1.000000e-05	5.181722e-01	5.184951e-01	6.918640e-01
1	2L_9137415_SNP	9137415	10	C	T	0.152	1.822080e+00	3.164823e+00	1.000000e-05	1.000000e-05	5.656499e-01	5.672235e-01	6.984476e-01
1	2L_9137447_SNP	9137447	13	A	T	0.324	-2.568756e+00	2.433738e+00	1.000000e-05	1.000000e-05	2.928816e-01	2.895762e-01	3.271948e-01
1	2L_9137605_SNP	9137605	25	T	A	0.177	-1.428648e+00	3.099377e+00	1.000000e-05	1.000000e+05	6.454956e-01	3.796060e-01	3.815840e-01
1	2L_9137631_SNP	9137631	12	G	C	0.413	2.501734e+00	2.292302e+00	1.000000e-05	1.000000e+05	2.768400e-01	2.538292e-01	2.566175e-01
1	2L_9137660_SNP	9137660	11	A	G	0.174	5.126931e-01	2.968968e+00	1.000000e-05	1.000000e-05	8.631296e-01	8.872082e-01	9.929266e-01
1	2L_9137664_SNP	9137664	14	A	G	0.135	-3.689586e+00	3.344255e+00	5.975772e-02	1.000000e+05	2.716575e-01	1.630671e-01	1.664204e-01
1	2L_9137682_SNP	9137682	4	A	G	0.093	-5.011185e+00	3.845731e+00	1.685518e-01	1.000000e+05	1.945278e-01	2.030715e-01	2.061922e-01
1	2L_9137728_SNP	9137728	5	T	C	0.100	4.980382e+00	3.664870e+00	1.000000e-05	1.000000e+05	1.761749e-01	8.944026e-02	9.298449e-02
1	2L_9137791_SNP	9137791	4	G	C	0.066	4.644292e+00	4.400307e+00	1.000000e-05	1.000000e-05	2.928956e-01	2.895903e-01	4.145296e-01
1	2L_9137883_SNP	9137883	31	C	A	0.210	-2.791940e+00	2.979951e+00	1.000000e-05	1.000000e+05	3.502921e-01	1.503396e-01	1.537554e-01
1	2L_9137886_SNP	9137886	10	A	G	0.200	-2.207153e+00	2.804885e+00	1.000000e-05	1.000000e+05	4.325680e-01	1.864584e-01	1.896808e-01
1	2L_9137892_SNP	9137892	5	A	G	0.073	-6.980149e+00	4.356893e+00	6.998344e-01	1.000000e+05	1.112111e-01	6.234943e-02	6.576234e-02
1	2L_9137907_SNP	9137907	13	T	C	0.387	9.480829e-01	2.324507e+00	1.000000e-05	1.000000e+05	6.839474e-01	6.038799e-01	6.047911e-01
1	2L_9137936_SNP	9137936	9	T	A	0.452	6.155187e-01	2.246310e+00	1.000000e-05	1.000000e-05	7.844465e-01	7.968638e-01	8.615356e-01
1	2L_9137942_SNP	9137942	4	A	T	0.053	3.087930e-01	4.903185e+00	1.000000e-05	1.000000e+05	9.498667e-01	9.397545e-01	9.398544e-01
1	2L_9137962_SNP	9137962	2	A	G	0.118	-1.988035e+00	3.388299e+00	1.000000e-05	1.000000e+05	5.582520e-01	5.361408e-01	5.373177e-01
1	2L_9138000_SNP	9138000	4	A	G	0.113	-2.274130e+00	3.472453e+00	1.000000e-05	1.000000e+05	5.135183e-01	4.805273e-01	4.819581e-01
1	2L_9138016_DEL	9138016	8	AAAA	CATTT	0.340	3.341337e+00	2.333989e+00	1.000000e-05	1.000000e-05	1.543115e-01	1.506482e-01	2.763834e-01
1	2L_9138033_SNP	9138033	3	A	G	0.059	6.853459e+00	4.611848e+00	1.000000e-05	1.000000e-05	1.393358e-01	1.357526e-01	2.186420e-01
1	2L_9138050_SNP	9138050	6	A	G	0.101	-5.744524e-01	3.673879e+00	1.000000e-05	1.000000e+05	8.759557e-01	7.873237e-01	7.877139e-01
1	2L_9138071_SNP	9138071	11	A	G	0.340	-3.608087e+00	2.355693e+00	1.000000e-05	6.043157e-03	1.276886e-01	1.241814e-01	1.838618e-01
1	2L_9138083_SNP	9138083	2	C	T	0.222	-1.716835e+00	2.620484e+00	1.000000e-05	1.000000e-05	5.133553e-01	5.135625e-01	7.414969e-01
1	2L_9138142_SNP	9138142	3	A	G	0.053	-5.402685e+00	5.083950e+00	3.217835e-01	1.000000e+05	2.896061e-01	1.739935e-01	1.772878e-01
1	2L_9138219_SNP	9138219	10	A	G	0.097	-2.472525e+00	3.791888e+00	1.000000e-05	1.000000e-05	5.153496e-01	5.156045e-01	5.201758e-01
1	2L_9138246_SNP	9138246	1	C	T	0.091	5.109585e+00	3.770133e+00	1.000000e-05	1.000000e+05	1.773389e-01	1.136673e-01	1.172066e-01
1	2L_9138303_SNP	9138303	16	C	T	0.187	1.723569e+00	2.962470e+00	1.000000e-05	1.000000e-05	5.615623e-01	5.630198e-01	6.361328e-01
1	2L_9138306_SNP	9138306	11	G	A	0.090	-1.378180e+00	3.943051e+00	1.000000e-05	1.000000e+05	7.271819e-01	3.548956e-01	3.570238e-01
1	2L_9138350_DEL	9138350	5	G	GG	0.107	2.409661e+00	3.578282e+00	1.000000e-05	1.000000e-05	5.017074e-01	5.016428e-01	5.432623e-01
1	2L_9138352_SNP	9138352	10	C	G	0.503	-1.804188e+00	2.241221e+00	1.000000e-05	1.000000e+05	4.220758e-01	4.001282e-01	4.019861e-01
1	2L_9138549_SNP	9138549	10	T	C	0.076	-1.116155e+00	4.243253e+00	1.000000e-05	1.000000e+05	7.928742e-01	6.851568e-01	6.858057e-01
1	2L_9138618_INS	9138618	3	AA	A	0.079	3.981293e-02	4.099805e+00	1.000000e-05	1.000000e+05	9.922647e-01	5.164490e-01	5.177120e-01
1	2L_9138626_SNP	9138626	3	C	G	0.086	4.888450e+00	3.904494e+00	1.000000e-05	1.000000e+05	2.124907e-01	1.199594e-01	1.234854e-01
1	2L_9138654_SNP	9138654	5	T	C	0.067	5.636380e-01	4.480629e+00	1.000000e-05	1.000000e+05	9.000609e-01	5.839468e-01	5.849314e-01
1	2L_9138665_SNP	9138665	2	G	A	0.059	-1.917344e+00	4.644070e+00	1.000000e-05	1.000000e-05	6.802920e-01	6.860165e-01	6.928670e-01
1	2L_9138689_SNP	9138689	2	A	G	0.078	7.302496e+00	4.064206e+00	1.000000e-05	1.000000e-05	7.435570e-02	7.153744e-02	1.270962e-01
1	2L_9138716_SNP	9138716	3	A	T	0.086	4.944635e+00	3.904446e+00	1.000000e-05	1.000000e+05	2.073031e-01	1.169831e-01	1.205159e-01
1	2L_9138752_DEL	9138752	10	T	TGCCAACCCAACTCACA	0.055	6.802720e+00	4.898539e+00	1.000000e-05	1.000000e-05	1.669482e-01	1.632392e-01	2.257978e-01
1	2L_9138793_SNP	9138793	10	T	C	0.083	9.498922e+00	3.999625e+00	1.000000e-05	1.000000e-05	1.879880e-02	1.758237e-02	2.546624e-02
1	2L_9138865_DEL	9138865	3	TGTAC	T	0.086	5.387311e+00	3.898338e+00	1.000000e-05	1.000000e+05	1.690144e-01	9.845792e-02	1.020103e-01
1	2L_9138874_SNP	9138874	6	G	A	0.141	6.421728e-01	3.176846e+00	1.000000e-05	1.000000e-05	8.400763e-01	8.594070e-01	8.749556e-01
1	2L_9138875_SNP	9138875	8	C	T	0.156	-9.790890e-01	3.072969e+00	1.000000e-05	1.000000e+05	7.504571e-01	6.171855e-01	6.180498e-01
1	2L_9138879_SNP	9138879	9	C	T	0.089	-3.719248e-01	3.921837e+00	1.000000e-05	1.000000e+05	9.245713e-01	5.869555e-01	5.879288e-01
1	2L_9138958_SNP	9138958	7	G	A	0.122	2.705773e-01	3.416720e+00	1.000000e-05	1.000000e+05	9.369840e-01	9.679565e-01	9.680093e-01
1	2L_9139021_SNP	9139021	18	A	C	0.380	-4.336854e-01	2.380676e+00	1.000000e-05	1.000000e+05	8.556928e-01	6.871740e-01	6.878171e-01
1	2L_9139096_SNP	9139096	7	A	T	0.216	-7.112554e-01	2.694202e+00	1.000000e-05	1.000000e-05	7.921415e-01	8.052906e-01	9.401518e-01
1	2L_9139127_SNP	9139127	9	C	T	0.212	3.935476e+00	2.725420e+00	1.000000e-05	1.000000e-05	1.508002e-01	1.471531e-01	2.650391e-01
1	2L_9139176_SNP	9139176	5	A	T	0.073	4.183774e+00	4.213421e+00	1.000000e-05	1.000000e-05	3.223058e-01	3.192778e-01	4.349680e-01
1	2L_9139181_SNP	9139181	12	G	A	0.112	2.320685e-02	3.594097e+00	1.000000e-05	1.000000e+05	9.948566e-01	8.387154e-01	8.389983e-01
1	2L_9139276_SNP	9139276	2	A	T	0.085	3.651455e+00	3.925905e+00	1.000000e-05	1.000000e+05	3.537980e-01	1.930213e-01	1.962042e-01
1	2L_9139288_SNP	9139288	5	T	C	0.080	4.387899e+00	4.058286e+00	1.000000e-05	1.000000e-05	2.813118e-01	2.779143e-01	3.406243e-01
1	2L_9139299_SNP	9139299	8	A	G	0.129	2.783336e+00	3.315155e+00	1.000000e-05	1.000000e+05	4.024628e-01	3.534908e-01	3.556276e-01
1	2L_9139300_SNP	9139300	13	C	T	0.197	1.664774e+00	2.887093e+00	1.000000e-05	1.000000e+05	5.650448e-01	5.587448e-01	5.598279e-01
1	2L_9139311_SNP	9139311	11	T	A	0.229	-2.853301e+00	2.666270e+00	1.000000e-05	1.000000e-05	2.862494e-01	2.828900e-01	2.899393e-01
1	2L_9139355_SNP	9139355	3	T	C	0.158	-7.613024e-01	3.003339e+00	1.000000e-05	1.000000e+05	8.002357e-01	4.704739e-01	4.719542e-01
1	2L_9139377_SNP	9139377	9	A	C	0.144	3.988960e+00	3.166914e+00	1.000000e-05	1.000000e+05	2.097540e-01	1.449974e-01	1.484370e-01
1	2L_9139436_SNP	9139436	14	T	C	0.383	-2.265455e+00	2.351527e+00	1.000000e-05	1.000000e-05	3.368784e-01	3.340101e-01	4.198907e-01
1	2L_9139475_SNP	9139475	17	C	G	0.138	-2.644769e+00	3.334991e+00	1.000000e-05	1.000000e+05	4.289927e-01	3.681558e-01	3.702026e-01
1	2L_9139498_SNP	9139498	9	G	A	0.466	1.393416e+00	2.254635e+00	1.000000e-05	1.000000e-05	5.374852e-01	5.382919e-01	5.708149e-01
1	2L_9139500_SNP	9139500	4	G	C	0.093	-2.774026e+00	3.793541e+00	1.818364e-02	1.000000e+05	4.657524e-01	2.651385e-01	2.678510e-01
1	2L_9139511_SNP	9139511	5	A	C	0.160	5.095311e-01	3.005320e+00	1.000000e-05	1.000000e+05	8.655950e-01	6.723905e-01	6.730769e-01
1	2L_9139527_SNP	9139527	4	A	G	0.119	3.014511e+00	3.393617e+00	1.000000e-05	1.000000e-05	3.757890e-01	3.734171e-01	7.301122e-01
1	2L_9139715_SNP	9139715	11	A	C	0.438	-1.457776e-01	2.270521e+00	1.000000e-05	1.000000e+05	9.488918e-01	7.678445e-01	7.682789e-01
1	2L_9139809_SNP	9139809	5	T	G	0.120	-3.426363e+00	3.406253e+00	3.796637e-02	1.000000e+05	3.160604e-01	2.491437e-01	2.519633e-01
1	2L_9139908_INS	9139908	31	A	AGATA	0.379	4.278292e+00	2.474411e+00	1.000000e-05	1.000000e+05	8.583687e-02	4.652540e-02	4.974330e-02
1	2L_9139958_SNP	9139958	2	C	T	0.078	4.494642e-01	4.060450e+00	1.000000e-05	1.000000e+05	9.120057e-01	9.020588e-01	9.022237e-01
1	2L_9139974_SNP	9139974	7	A	C	0.108	4.554688e+00	3.558937e+00	1.000000e-05	1.000000e+05	2.025693e-01	1.113844e-01	1.149274e-01
1	2L_9140024_SNP	9140024	11	G	A	0.403	-3.002403e-01	2.300632e+00	1.000000e-05	1.000000e+05	8.963407e-01	8.807382e-01	8.809414e-01
1	2L_9140038_SNP	9140038	10	G	A	0.366	-4.732765e+00	2.312367e+00	9.060376e-02	1.000000e+05	4.240834e-02	1.665496e-02	1.893079e-02
1	2L_9140059_SNP	9140059	17	T	C	0.370	6.604807e-01	2.382354e+00	1.000000e-05	1.000000e+05	7.819735e-01	6.331336e-01	6.339438e-01
1	2L_9140069_SNP	9140069	2	G	A	0.085	5.031615e+00	3.900674e+00	1.000000e-05	1.000000e+05	1.990324e-01	1.141465e-01	1.176849e-01
1	2L_9140122_SNP	9140122	6	C	A	0.128	2.760157e-01	3.326683e+00	1.000000e-05	1.000000e+05	9.339844e-01	8.664752e-01	8.667048e-01
1	2L_9140166_SNP	9140166	6	T	A	0.148	4.249685e+00	3.098399e+00	1.000000e-05	1.000000e-05	1.722171e-01	1.684948e-01	2.434369e-01
1	2L_9140177_SNP	9140177	9	G	A	0.082	1.667785e+00	4.079910e+00	1.000000e-05	1.000000e-05	6.832766e-01	6.891399e-01	8.643375e-01
1	2L_9140187_SNP	9140187	7	C	T	0.155	4.872384e+00	3.037877e+00	1.000000e-05	1.000000e-05	1.108168e-01	1.074752e-01	1.913912e-01
1	2L_9140199_SNP	9140199	5	A	G	0.093	1.107666e+00	3.950950e+00	1.000000e-05	1.000000e+05	7.795869e-01	7.191350e-01	7.196901e-01
1	2L_9140203_SNP	9140203	10	T	A	0.297	3.419525e+00	2.439448e+00	1.000000e-05	1.000000e-05	1.630251e-01	1.593283e-01	2.306427e-01
1	2L_9140246_INS	9140246	9	GG	G	0.110	-5.027103e+00	3.592176e+00	1.210497e-01	1.909162e-01	1.637129e-01	1.703043e-01	1.790083e-01
1	2L_9140259_SNP	9140259	2	T	C	0.072	-4.126827e+00	4.252167e+00	7.748854e-02	9.098297e-02	3.333276e-01	3.476200e-01	3.929240e-01
1	2L_9140378_SNP	9140378	12	T	C	0.245	-1.183931e+00	2.651066e+00	1.000000e-05	1.000000e+05	6.558090e-01	4.165338e-01	4.182988e-01
1	2L_9140427_SNP	9140427	6	T	A	0.114	-1.513278e+00	3.515601e+00	1.000000e-05	1.000000e+05	6.674806e-01	3.414863e-01	3.436983e-01
1	2L_9140430_SNP	9140430	9	G	C	0.342	1.581659e+00	2.364388e+00	1.000000e-05	1.000000e+05	5.045415e-01	3.845174e-01	3.864662e-01
1	2L_9140431_SNP	9140431	6	G	C	0.107	-1.716725e+00	3.623550e+00	1.000000e-05	1.000000e+05	6.363445e-01	3.207921e-01	3.231363e-01
1	2L_9140432_SNP	9140432	7	A	G	0.108	-9.960541e-01	3.604891e+00	1.000000e-05	1.000000e+05	7.826881e-01	4.108173e-01	4.126143e-01
1	2L_9140503_SNP	9140503	12	C	A	0.322	3.313508e+00	2.412697e+00	1.000000e-05	1.000000e-05	1.716620e-01	1.679409e-01	2.357134e-01
1	2L_9140554_SNP	9140554	6	C	A	0.134	6.219544e-01	3.257804e+00	1.000000e-05	1.000000e-05	8.488492e-01	8.697816e-01	9.832090e-01
1	2L_9140555_SNP	9140555	2	G	A	0.065	3.901895e-01	4.417270e+00	1.000000e-05	1.000000e+05	9.297285e-01	9.409362e-01	9.410342e-01
1	2L_9140559_SNP	9140559	10	C	T	0.297	-2.683347e+00	2.465308e+00	1.000000e-05	1.000000e+05	2.781223e-01	2.064833e-01	2.095825e-01
1	2L_9140573_SNP	9140573	14	T	C	0.149	8.218877e-02	3.205483e+00	1.000000e-05	1.000000e+05	9.795781e-01	9.723480e-01	9.723935e-01
1	2L_9140589_SNP	9140589	6	G	T	0.268	-4.126349e-01	2.524372e+00	1.000000e-05	1.000000e+05	8.703731e-01	6.725805e-01	6.732663e-01
1	2L_9140633_SNP	9140633	13	C	T	0.451	-3.352359e-01	2.275836e+00	1.000000e-05	1.000000e+05	8.830886e-01	5.609465e-01	5.620208e-01
1	2L_9140634_SNP	9140634	9	G	A	0.082	-1.122330e+00	4.074062e+00	1.000000e-05	1.000000e+05	7.833202e-01	7.893537e-01	7.897394e-01
1	2L_9140637_SNP	9140637	10	T	C	0.428	-5.177094e-01	2.265738e+00	1.000000e-05	1.000000e+05	8.195687e-01	4.849548e-01	4.863642e-01
1	2L_9140667_SNP	9140667	2	C	T	0.052	-5.508365e+00	5.023792e+00	2.378439e-01	1.000000e+05	2.746135e-01	2.774475e-01	2.800776e-01
1	2L_9140682_SNP	9140682	2	A	G	0.137	4.470693e-01	3.184444e+00	1.000000e-05	1.000000e+05	8.885364e-01	8.613556e-01	8.615948e-01
1	2L_9140713_INS	9140713	9	TC	T	0.281	-8.860844e-02	2.491055e+00	1.000000e-05	1.000000e+05	9.716714e-01	6.318575e-01	6.326719e-01
1	2L_9140714_SNP	9140714	10	T	A	0.110	1.467049e+00	3.612349e+00	1.000000e-05	1.000000e-05	6.852252e-01	6.911803e-01	9.113470e-01
1	2L_9140722_SNP	9140722	7	T	A	0.277	3.640717e+00	2.461421e+00	1.000000e-05	1.000000e+05	1.411799e-01	6.589380e-02	6.933579e-02
1	2L_9140788_SNP	9140788	1	A	G	0.143	2.259919e+00	3.108836e+00	1.000000e-05	1.000000e+05	4.683844e-01	3.919477e-01	3.938528e-01
1	2L_9140896_SNP	9140896	4	C	T	0.079	2.153298e+00	4.063825e+00	1.000000e-05	1.000000e-05	5.969753e-01	5.994991e-01	7.717150e-01
1	2L_9141001_SNP	9141001	3	G	C	0.086	-3.425477e+00	3.918672e+00	3.332100e-02	5.024731e-02	3.834198e-01	3.902116e-01	4.156295e-01
1	2L_9141002_SNP	9141002	4	T	C	0.079	3.263264e+00	4.074162e+00	1.000000e-05	1.000000e-05	4.244017e-01	4.227910e-01	5.148696e-01
1	2L_9141059_SNP	9141059	6	T	C	0.148	6.190061e+00	3.088829e+00	1.000000e-05	1.000000e+05	4.684498e-02	4.074712e-02	4.385878e-02
1	2L_9141086_SNP	9141086	6	T	A	0.221	9.299305e-01	2.661292e+00	1.000000e-05	1.000000e+05	7.272515e-01	6.049185e-01	6.058260e-01
1	2L_9141114_SNP	9141114	8	A	G	0.252	-1.278585e+00	2.567623e+00	1.000000e-05	1.000000e+05	6.192287e-01	4.647076e-01	4.662168e-01
1	2L_9141115_SNP	9141115	13	T	A	0.239	-2.683960e+00	2.656776e+00	1.000000e-05	1.000000e+05	3.139897e-01	1.381878e-01	1.416554e-01
1	2L_9141128_SNP	9141128	10	G	A	0.124	-1.533209e+00	3.412714e+00	1.000000e-05	1.000000e+05	6.538814e-01	2.535427e-01	2.563329e-01
1	2L_9141153_SNP	9141153	3	A	T	0.092	3.352164e+00	3.782438e+00	1.000000e-05	1.000000e+05	3.768858e-01	2.105271e-01	2.136005e-01
1	2L_9141164_SNP	9141164	3	T	G	0.092	3.474533e+00	3.781684e+00	1.000000e-05	1.000000e+05	3.596667e-01	2.020034e-01	2.051308e-01
1	2L_9141190_SNP	9141190	6	G	A	0.087	4.709440e+00	3.911647e+00	1.000000e-05	1.000000e+05	2.304792e-01	1.276665e-01	1.311710e-01
1	2L_9141191_SNP	9141191	13	C	T	0.359	2.547722e+00	2.358691e+00	1.000000e-05	1.000000e+05	2.817895e-01	1.403186e-01	1.437778e-01
1	2L_9141198_SNP	9141198	11	T	C	0.153	5.104231e+00	3.131359e+00	1.000000e-05	1.000000e+05	1.051642e-01	9.182681e-02	9.537452e-02
1	2L_9141209_SNP	9141209	4	T	A	0.106	4.456166e+00	3.551120e+00	1.000000e-05	1.000000e+05	2.114548e-01	2.029781e-01	2.060994e-01
1	2L_9141210_SNP	9141210	8	A	T	0.109	4.480837e+00	3.556211e+00	1.000000e-05	1.000000e+05	2.095993e-01	1.875550e-01	1.907708e-01
1	2L_9141213_INS	9141213	19	G	GACACTCAG	0.154	3.905980e+00	3.193812e+00	1.000000e-05	1.000000e-05	2.232286e-01	2.195261e-01	2.390469e-01
1	2L_9141227_SNP	9141227	3	C	G	0.079	3.939792e+00	4.060668e+00	1.000000e-05	1.000000e+05	3.334719e-01	1.879386e-01	1.911522e-01
1	2L_9141234_SNP	9141234	8	T	A	0.143	-1.020837e+00	3.201122e+00	1.000000e-05	1.000000e+05	7.502405e-01	3.144155e-01	3.168012e-01
1	2L_9141239_SNP	9141239	10	A	G	0.366	2.055544e+00	2.373871e+00	1.000000e-05	1.000000e-05	3.879077e-01	3.857109e-01	5.101895e-01
1	2L_9141262_SNP	9141262	8	A	T	0.143	-1.633331e+00	3.218806e+00	1.000000e-05	1.000000e+05	6.125860e-01	2.498535e-01	2.526683e-01
1	2L_9141265_SNP	9141265	10	T	A	0.131	2.151542e+00	3.318448e+00	1.000000e-05	1.000000e-05	5.177318e-01	5.180441e-01	5.891981e-01
1	2L_9141266_SNP	9141266	18	A	C	0.416	-5.703658e-01	2.341111e+00	1.000000e-05	1.000000e-05	8.078456e-01	8.226669e-01	8.920446e-01
1	2L_9141272_SNP	9141272	4	A	G	0.086	5.046934e+00	3.907255e+00	1.000000e-05	1.000000e+05	1.984277e-01	1.041634e-01	1.077143e-01
1	2L_9141293_INS	9141293	18	CTTT	C	0.445	-2.462679e+00	2.321515e+00	1.000000e-05	1.000000e+05	2.904604e-01	2.280531e-01	2.310128e-01
1	2L_9141308_SNP	9141308	6	G	A	0.087	-4.283748e+00	3.947250e+00	1.006005e-01	1.000000e+05	2.795298e-01	2.130296e-01	2.160870e-01
1	2L_9141320_INS	9141320	19	TAT	T	0.162	-4.150107e-02	3.175636e+00	1.000000e-05	1.000000e+05	9.895902e-01	4.314954e-01	4.331783e-01
1	2L_9141321_SNP	9141321	16	A	T	0.173	1.336833e+00	3.028081e+00	1.000000e-05	1.000000e-05	6.594940e-01	6.643057e-01	7.449649e-01
1	2L_9141328_SNP	9141328	9	T	A	0.082	-2.275127e+00	4.062404e+00	1.000000e-05	1.000000e+05	5.762735e-01	3.287348e-01	3.310280e-01
1	2L_9141340_SNP	9141340	14	G	T	0.255	3.702947e+00	2.612853e+00	1.000000e-05	1.000000e+05	1.584696e-01	1.039007e-01	1.074519e-01
1	2L_9141347_SNP	9141347	8	C	T	0.082	-2.081524e+00	4.062017e+00	1.000000e-05	1.000000e+05	6.090897e-01	3.538414e-01	3.559760e-01
1	2L_9141384_SNP	9141384	5	T	C	0.087	4.991214e+00	3.908067e+00	1.000000e-05	1.000000e+05	2.034944e-01	1.081207e-01	1.116681e-01
1	2L_9141413_SNP	9141413	12	G	C	0.189	-1.519050e+00	2.892244e+00	1.000000e-05	1.000000e+05	6.001991e-01	2.307904e-01	2.337321e-01
1	2L_9141592_SNP	9141592	8	C	T	0.381	4.455810e+00	2.266215e+00	1.000000e-05	1.000000e+05	5.109828e-02	2.988478e-02	3.272050e-02
1	2L_9141603_SNP	9141603	7	T	A	0.115	1.389063e+00	3.489943e+00	1.000000e-05	1.000000e-05	6.911747e-01	6.974157e-01	9.818432e-01
1	2L_9141606_DEL	9141606	5	GGA	CACCCCT	0.127	1.799084e+00	3.316694e+00	1.000000e-05	1.000000e-05	5.883148e-01	5.905647e-01	8.201843e-01
1	2L_9141640_INS	9141640	26	TTATTATTCGAGTATCT	T	0.147	-1.884663e+00	3.359788e+00	1.000000e-05	1.000000e+05	5.756598e-01	2.619450e-01	2.646789e-01
1	2L_9141641_SNP	9141641	26	T	G	0.364	-6.353978e-01	2.472822e+00	1.000000e-05	1.000000e-05	7.975630e-01	8.112603e-01	9.147891e-01
1	2L_9141647_SNP	9141647	10	T	C	0.441	-8.124547e-01	2.258891e+00	1.000000e-05	1.000000e-05	7.195933e-01	7.273357e-01	9.742084e-01
1	2L_9141674_SNP	9141674	18	G	A	0.482	1.331696e-01	2.318049e+00	1.000000e-05	1.000000e+05	9.542630e-01	7.007568e-01	7.013616e-01
1	2L_9141805_SNP	9141805	4	C	A	0.086	4.449931e+00	3.908311e+00	1.000000e-05	1.000000e+05	2.566690e-01	1.416621e-01	1.451158e-01
1	2L_9141882_SNP	9141882	9	T	A	0.075	1.430459e+00	4.229725e+00	1.000000e-05	1.000000e-05	7.356851e-01	7.443965e-01	7.621675e-01
1	2L_9142016_SNP	9142016	19	A	G	0.051	-2.343386e-01	5.237769e+00	1.000000e-05	1.000000e+05	9.643732e-01	7.561232e-01	7.565853e-01
1	2L_9142107_SNP	9142107	7	T	C	0.108	-9.020472e-01	3.573282e+00	1.000000e-05	1.000000e-05	8.010403e-01	8.151047e-01	9.136368e-01
1	2L_9142115_SNP	9142115	8	T	C	0.109	-1.028316e+00	3.574947e+00	1.000000e-05	1.000000e-05	7.740102e-01	7.855112e-01	8.762723e-01
1	2L_9142246_SNP	9142246	6	T	A	0.087	-1.394081e+00	3.957158e+00	1.000000e-05	1.000000e+05	7.251062e-01	2.637387e-01	2.664606e-01
1	2L_9142416_SNP	9142416	1	A	G	0.084	4.796348e+00	3.905300e+00	1.000000e-05	1.000000e+05	2.212839e-01	1.182307e-01	1.217608e-01
1	2L_9142434_SNP	9142434	3	C	A	0.072	2.039679e+00	4.223339e+00	1.000000e-05	1.000000e-05	6.298232e-01	6.334745e-01	6.964452e-01
1	2L_9142442_SNP	9142442	4	T	A	0.060	6.575283e+00	4.614645e+00	1.000000e-05	1.000000e-05	1.562439e-01	1.525724e-01	2.445377e-01
1	2L_9142457_SNP	9142457	2	A	G	0.052	-1.531556e+00	4.902842e+00	1.000000e-05	1.000000e+05	7.551789e-01	6.468288e-01	6.475943e-01
1	2L_9142622_SNP	9142622	2	T	G	0.065	6.213798e+00	4.388417e+00	1.000000e-05	1.000000e-05	1.588348e-01	1.551529e-01	2.530049e-01
1	2L_9142641_SNP	9142641	10	A	T	0.221	-2.169131e-01	2.776932e+00	1.000000e-05	1.000000e+05	9.378413e-01	4.989583e-01	5.003012e-01
1	2L_9142667_SNP	9142667	12	C	T	0.245	4.304777e+00	2.616762e+00	1.000000e-05	1.000000e-05	1.020202e-01	9.878018e-02	1.120412e-01
1	2L_9142668_SNP	9142668	12	G	T	0.252	3.476291e+00	2.610562e+00	1.000000e-05	1.000000e-05	1.849768e-01	1.812346e-01	2.256718e-01
1	2L_9142687_SNP	9142687	14	C	T	0.355	1.346611e+00	2.421343e+00	1.000000e-05	1.000000e-05	5.789315e-01	5.808946e-01	7.214232e-01
1	2L_9142695_SNP	9142695	9	A	T	0.281	-1.036570e+00	2.483972e+00	1.000000e-05	1.000000e-05	6.770452e-01	6.826211e-01	8.728079e-01
1	2L_9142716_SNP	9142716	12	T	C	0.266	3.279311e+00	2.553008e+00	1.000000e-05	1.000000e-05	2.009251e-01	1.971822e-01	3.130956e-01
1	2L_9142717_SNP	9142717	15	G	C	0.250	1.493021e+00	2.643318e+00	1.000000e-05	1.000000e-05	5.730232e-01	5.748107e-01	8.463487e-01
1	2L_9142718_INS	9142718	18	TA	T	0.234	3.344659e+00	2.715529e+00	1.000000e-05	1.000000e-05	2.199712e-01	2.162599e-01	3.385182e-01
1	2L_9142737_SNP	9142737	2	A	T	0.098	-1.707831e+00	3.679179e+00	1.000000e-05	1.000000e-05	6.431771e-01	6.473320e-01	6.518885e-01
1	2L_9142740_SNP	9142740	13	C	T	0.261	3.540540e+00	2.574041e+00	1.000000e-05	1.000000e-05	1.710066e-01	1.672871e-01	2.943336e-01
1	2L_9142756_SNP	9142756	4	C	T	0.172	5.539649e-01	2.917043e+00	1.000000e-05	1.000000e+05	8.496359e-01	7.752788e-01	7.756961e-01
1	2L_9142791_SNP	9142791	8	G	A	0.136	3.450145e+00	3.262938e+00	1.000000e-05	1.000000e-05	2.920187e-01	2.887061e-01	4.674935e-01
1	2L_9142798_SNP	9142798	12	A	G	0.273	2.026479e+00	2.540094e+00	1.000000e-05	1.000000e-05	4.262329e-01	4.246540e-01	6.140133e-01
1	2L_9142831_DEL	9142831	18	A	AA	0.270	-1.968700e+00	2.592244e+00	1.000000e-05	1.000000e+05	4.487549e-01	3.797498e-01	3.817269e-01
1	2L_9142833_SNP	9142833	20	T	C	0.267	1.631188e+00	2.651627e+00	1.000000e-05	1.000000e-05	5.393655e-01	5.402210e-01	8.275712e-01
1	2L_9142841_SNP	9142841	14	A	T	0.241	9.837894e-01	2.673532e+00	1.000000e-05	1.000000e-05	7.134047e-01	7.207992e-01	8.882557e-01
1	2L_9142843_DEL	9142843	16	A	AACAATGGCAACG	0.245	8.474988e-01	2.664562e+00	1.000000e-05	1.000000e-05	7.508736e-01	7.605984e-01	9.473846e-01
1	2L_9142866_SNP	9142866	18	G	A	0.409	1.387884e+00	2.349569e+00	1.000000e-05	1.000000e-05	5.556006e-01	5.568917e-01	5.972727e-01
1	2L_9142868_SNP	9142868	14	A	G	0.383	7.980243e-01	2.355495e+00	1.000000e-05	1.000000e-05	7.352335e-01	7.439163e-01	9.082440e-01
1	2L_9142872_SNP	9142872	13	A	T	0.387	1.044598e+00	2.342590e+00	1.000000e-05	1.000000e-05	6.562924e-01	6.609714e-01	8.276701e-01
1	2L_9142908_SNP	9142908	14	T	A	0.326	-6.409838e-01	2.429325e+00	1.000000e-05	1.000000e+05	7.922508e-01	3.254009e-01	3.277154e-01
1	2L_9142956_SNP	9142956	8	T	C	0.150	5.321699e-01	3.121198e+00	1.000000e-05	1.000000e+05	8.648423e-01	8.102617e-01	8.106025e-01
1	2L_9143161_SNP	9143161	6	A	T	0.114	1.192378e-01	3.509401e+00	1.000000e-05	1.000000e+05	9.729403e-01	7.415517e-01	7.420494e-01
1	2L_9143164_SNP	9143164	7	T	G	0.081	3.998714e+00	4.054783e+00	1.000000e-05	1.000000e-05	3.256158e-01	3.226229e-01	4.918649e-01
1	2L_9143220_SNP	9143220	4	A	T	0.060	6.656646e+00	4.613949e+00	1.000000e-05	1.000000e-05	1.511563e-01	1.475074e-01	2.346299e-01
1	2L_9143288_SNP	9143288	2	A	C	0.072	2.071961e+00	4.232491e+00	1.000000e-05	1.000000e+05	6.251674e-01	5.888359e-01	5.898021e-01
1	2L_9143557_SNP	9143557	10	T	A	0.214	2.328317e-01	2.735548e+00	1.000000e-05	1.000000e+05	9.322833e-01	9.990664e-01	9.990679e-01
1	2L_9143567_SNP	9143567	12	A	G	0.210	1.045512e+00	2.774144e+00	1.000000e-05	1.000000e-05	7.067903e-01	7.138265e-01	7.371604e-01
1	2L_9143569_SNP	9143569	12	G	A	0.224	1.002988e+00	2.707746e+00	1.000000e-05	1.000000e+05	7.115896e-01	6.155360e-01	6.164060e-01
1	2L_9143572_DEL	9143572	13	G	GCCATGTG	0.106	4.715500e+00	3.679888e+00	1.000000e-05	1.000000e+05	2.019958e-01	8.983457e-02	9.337944e-02
1	2L_9143685_SNP	9143685	9	A	T	0.103	2.423176e+00	3.676464e+00	1.000000e-05	1.000000e+05	5.108255e-01	3.604859e-01	3.625795e-01
1	2L_9143719_SNP	9143719	4	T	C	0.073	-3.191293e+00	4.240964e+00	3.239493e-02	2.860340e-02	4.529188e-01	4.633841e-01	5.617881e-01
1	2L_9143721_SNP	9143721	6	G	T	0.107	2.053951e+00	3.580274e+00	1.000000e-05	1.000000e+05	5.670286e-01	4.808927e-01	4.823217e-01
1	2L_9143726_INS	9143726	28	TT	T	0.055	6.797383e+00	5.218730e+00	1.000000e-05	1.000000e-05	1.947163e-01	1.909707e-01	3.189126e-01
1	2L_9143731_SNP	9143731	13	G	A	0.190	4.560418e+00	2.863772e+00	1.000000e-05	1.000000e+05	1.133608e-01	8.351248e-02	8.704333e-02
1	2L_9143742_SNP	9143742	13	C	T	0.401	2.175398e+00	2.318642e+00	1.000000e-05	1.000000e-05	3.496195e-01	3.469026e-01	5.187470e-01
1	2L_9143783_SNP	9143783	11	G	T	0.444	3.105793e+00	2.256735e+00	1.000000e-05	1.000000e-05	1.707737e-01	1.670547e-01	2.749505e-01
1	2L_9143806_SNP	9143806	4	T	C	0.113	4.215804e+00	3.480168e+00	1.000000e-05	1.000000e-05	2.276301e-01	2.239408e-01	3.044335e-01
1	2L_9143814_SNP	9143814	10	C	A	0.414	2.680406e+00	2.273462e+00	1.000000e-05	1.000000e-05	2.402414e-01	2.365997e-01	3.834276e-01
1	2L_9143823_SNP	9143823	13	A	G	0.324	3.960545e+00	2.417640e+00	1.000000e-05	1.000000e-05	1.034512e-01	1.001937e-01	1.427731e-01
1	2L_9143855_SNP	9143855	4	A	G	0.119	7.367264e+00	3.339613e+00	1.000000e-05	1.000000e-05	2.888309e-02	2.725610e-02	3.090252e-02
1	2L_9143858_SNP	9143858	18	G	C	0.270	1.500928e+00	2.599181e+00	1.000000e-05	1.000000e-05	5.644820e-01	5.660222e-01	8.445319e-01
1	2L_9143874_INS	9143874	12	GG	G	0.434	-2.109219e+00	2.270728e+00	1.000000e-05	1.000000e-05	3.544274e-01	3.517705e-01	4.517271e-01
1	2L_9143937_SNP	9143937	9	T	C	0.089	3.323619e+00	3.951154e+00	1.000000e-05	1.000000e-05	4.015702e-01	3.995825e-01	5.640145e-01
1	2L_9143953_SNP	9143953	7	A	G	0.223	8.909748e-01	2.677946e+00	1.000000e-05	1.000000e-05	7.398129e-01	7.487894e-01	9.858661e-01
1	2L_9143971_SNP	9143971	4	T	A	0.066	-4.098380e+00	4.457204e+00	8.793941e-02	9.702074e-02	3.592933e-01	3.783323e-01	4.577539e-01
1	2L_9144003_SNP	9144003	5	G	A	0.120	2.280065e+00	3.396140e+00	1.000000e-05	1.000000e-05	5.030042e-01	5.029693e-01	5.235507e-01
1	2L_9144061_SNP	9144061	12	A	C	0.245	-6.500540e-01	2.670867e+00	1.000000e-05	1.000000e+05	8.080339e-01	7.642845e-01	7.647273e-01
1	2L_9144079_SNP	9144079	6	T	G	0.114	1.173811e+00	3.525893e+00	1.000000e-05	1.000000e-05	7.396598e-01	7.486263e-01	9.230769e-01
1	2L_9144311_SNP	9144311	4	T	G	0.119	2.222715e+00	3.388698e+00	1.000000e-05	1.000000e-05	5.128672e-01	5.130629e-01	6.087647e-01
1	2L_9144348_SNP	9144348	15	G	A	0.329	2.883631e+00	2.440903e+00	1.000000e-05	1.000000e-05	2.392973e-01	2.356515e-01	5.765621e-01
1	2L_9144364_SNP	9144364	6	T	C	0.067	2.657221e+00	4.414421e+00	1.000000e-05	1.000000e-05	5.481102e-01	5.491972e-01	5.585855e-01
1	2L_9144440_SNP	9144440	4	A	G	0.113	3.441622e+00	3.464243e+00	1.000000e-05	1.000000e-05	3.220597e-01	3.190292e-01	3.734352e-01
1	2L_9144450_SNP	9144450	4	T	C	0.099	3.825988e+00	3.659599e+00	1.000000e-05	1.000000e-05	2.974672e-01	2.942010e-01	3.442472e-01
1	2L_9144454_SNP	9144454	6	C	G	0.107	1.378452e+00	3.606483e+00	1.000000e-05	1.000000e-05	7.028357e-01	7.096640e-01	8.685566e-01
1	2L_9144460_SNP	9144460	4	T	C	0.113	3.505722e+00	3.463642e+00	1.000000e-05	1.000000e-05	3.130752e-01	3.099537e-01	3.639750e-01
1	2L_9144559_SNP	9144559	5	A	G	0.193	-2.286138e-03	2.794109e+00	1.000000e-05	1.000000e+05	9.993482e-01	8.554244e-01	8.556749e-01
1	2L_9144593_SNP	9144593	14	C	T	0.482	-1.676494e+00	2.271963e+00	1.000000e-05	1.000000e-05	4.617095e-01	4.607912e-01	5.793944e-01
1	2L_9144598_SNP	9144598	7	T	C	0.372	1.013783e-02	2.295478e+00	1.000000e-05	1.000000e+05	9.964820e-01	6.444731e-01	6.452462e-01
1	2L_9144600_SNP	9144600	8	G	A	0.374	-6.753590e-02	2.300047e+00	1.000000e-05	1.000000e+05	9.766137e-01	6.220213e-01	6.228689e-01
1	2L_9144601_SNP	9144601	9	T	C	0.377	-8.624805e-02	2.304934e+00	1.000000e-05	1.000000e+05	9.702001e-01	6.195947e-01	6.204506e-01
1	2L_9144615_SNP	9144615	3	T	A	0.112	7.734878e-02	3.473790e+00	1.000000e-05	1.000000e+05	9.822647e-01	9.124477e-01	9.125945e-01
1	2L_9144631_SNP	9144631	6	C	G	0.121	7.877043e-01	3.440051e+00	1.000000e-05	1.000000e-05	8.191919e-01	8.354049e-01	9.935460e-01
1	2L_9144666_SNP	9144666	2	G	A	0.065	9.018990e+00	4.359271e+00	1.000000e-05	1.000000e-05	4.024697e-02	3.824032e-02	4.995205e-02
1	2L_9144672_SNP	9144672	13	T	A	0.211	-2.746316e+00	2.765983e+00	1.000000e-05	1.000000e-05	3.223417e-01	3.193141e-01	4.097208e-01
1	2L_9144674_SNP	9144674	14	C	A	0.206	-2.343053e+00	2.808461e+00	1.000000e-05	1.000000e-05	4.054303e-01	4.035039e-01	5.041206e-01
1	2L_9144739_SNP	9144739	4	T	C	0.099	-3.079694e-01	3.673612e+00	1.000000e-05	1.000000e+05	9.332996e-01	9.964977e-01	9.965034e-01
1	2L_9144763_SNP	9144763	11	A	G	0.090	-1.902577e+00	3.926386e+00	1.000000e-05	1.000000e-05	6.286847e-01	6.322943e-01	6.440698e-01
1	2L_9144833_SNP	9144833	1	T	G	0.084	-3.218133e+00	3.913305e+00	2.312774e-02	1.000000e+05	4.121620e-01	4.098260e-01	4.116286e-01
1	2L_9144848_SNP	9144848	12	G	T	0.399	-3.126450e+00	2.303786e+00	1.000000e-05	1.000000e-05	1.767638e-01	1.730323e-01	3.877133e-01
1	2L_9144896_SNP	9144896	7	A	T	0.203	1.473447e-01	2.761208e+00	1.000000e-05	1.000000e+05	9.575132e-01	6.553982e-01	6.561366e-01
1	2L_9145074_SNP	9145074	3	T	C	0.072	-4.568465e+00	4.280543e+00	1.384635e-01	1.988385e-01	2.875453e-01	3.080268e-01	3.414969e-01
1	2L_9145075_SNP	9145075	9	T	C	0.267	3.311665e+00	2.509847e+00	1.000000e-05	1.000000e-05	1.889964e-01	1.852516e-01	5.208939e-01
1	2L_9145105_SNP	9145105	4	A	C	0.060	-1.849127e+00	4.636087e+00	1.000000e-05	1.000000e+05	6.905597e-01	6.948144e-01	6.954358e-01
1	2L_9145106_SNP	9145106	2	T	A	0.065	-3.861023e+00	4.458317e+00	8.642293e-02	1.001920e-01	3.878403e-01	4.094045e-01	4.862351e-01
1	2L_9145110_INS	9145110	3	AAC	G	0.059	-1.838979e+00	4.635139e+00	1.000000e-05	1.000000e+05	6.921102e-01	6.973803e-01	6.979944e-01
1	2L_9145145_SNP	9145145	15	G	T	0.329	2.674681e+00	2.419970e+00	1.000000e-05	1.000000e-05	2.707960e-01	2.673234e-01	6.000276e-01
1	2L_9145147_SNP	9145147	2	C	T	0.176	-4.814775e-01	2.888475e+00	1.000000e-05	1.000000e+05	8.678362e-01	8.208239e-01	8.211428e-01
1	2L_9145171_SNP	9145171	4	C	A	0.232	3.525176e-02	2.613895e+00	1.000000e-05	1.000000e+05	9.892575e-01	8.185071e-01	8.188307e-01
1	2L_9145239_SNP	9145239	2	C	T	0.052	-2.265244e+00	4.911464e+00	3.470993e-03	1.000000e-05	6.453032e-01	6.515764e-01	6.907254e-01
1	2L_9145241_SNP	9145241	2	T	A	0.085	1.339884e-01	3.919974e+00	1.000000e-05	1.000000e+05	9.727777e-01	7.611334e-01	7.615836e-01
1	2L_9145281_SNP	9145281	3	A	C	0.059	2.268335e-02	4.648423e+00	1.000000e-05	1.000000e+05	9.961129e-01	9.109142e-01	9.110636e-01
1	2L_9145336_SNP	9145336	5	A	G	0.120	2.156729e+00	3.390377e+00	1.000000e-05	1.000000e-05	5.256468e-01	5.261531e-01	6.560587e-01
1	2L_9145411_SNP	9145411	9	T	C	0.130	-1.081870e+00	3.328323e+00	1.000000e-05	1.000000e+05	7.455906e-01	6.742474e-01	6.749283e-01
1	2L_9145468_SNP	9145468	2	T	A	0.150	4.937463e-01	3.079165e+00	1.000000e-05	1.000000e-05	8.728177e-01	8.995617e-01	9.953610e-01
1	2L_9145545_DEL	9145545	13	C	TT	0.373	-3.783907e+00	2.330524e+00	1.000000e-05	3.044341e-02	1.065270e-01	1.031052e-01	1.493242e-01
1	2L_9145567_SNP	9145567	7	G	T	0.176	9.058488e-01	2.949930e+00	1.000000e-05	1.000000e+05	7.592068e-01	5.162305e-01	5.174945e-01
1	2L_9145581_SNP	9145581	3	A	G	0.053	6.027890e+00	4.877798e+00	1.000000e-05	1.000000e-05	2.184464e-01	2.147313e-01	2.939209e-01
1	2L_9145635_SNP	9145635	12	G	T	0.287	5.205783e-01	2.511582e+00	1.000000e-05	1.000000e+05	8.360756e-01	5.694599e-01	5.705004e-01
1	2L_9145671_SNP	9145671	14	A	G	0.319	-1.917547e+00	2.458075e+00	1.000000e-05	1.000000e+05	4.365444e-01	3.153267e-01	3.177064e-01
1	2L_9145732_SNP	9145732	3	T	C	0.053	3.957744e+00	4.891537e+00	1.000000e-05	1.000000e-05	4.197222e-01	4.180314e-01	4.742973e-01
1	2L_9145735_SNP	9145735	13	G	A	0.275	-3.953799e-01	2.536959e+00	1.000000e-05	1.000000e+05	8.763596e-01	5.567813e-01	5.578723e-01
1	2L_9145788_SNP	9145788	3	G	A	0.099	4.236099e+00	3.656978e+00	1.000000e-05	1.000000e-05	2.485336e-01	2.449304e-01	2.544561e-01
1	2L_9145791_SNP	9145791	4	G	A	0.066	7.829636e+00	4.371825e+00	1.000000e-05	1.000000e-05	7.529444e-02	7.245898e-02	1.184908e-01
1	2L_9145807_SNP	9145807	12	G	A	0.105	4.891636e-01	3.688109e+00	1.000000e-05	1.000000e-05	8.946593e-01	9.303016e-01	9.721425e-01
1	2L_9145812_SNP	9145812	4	G	A	0.126	-2.419442e+00	3.307879e+00	1.000000e-05	1.000000e+05	4.656500e-01	4.135804e-01	4.153618e-01
1	2L_9145860_SNP	9145860	8	T	G	0.211	3.278068e+00	2.738072e+00	1.000000e-05	1.000000e-05	2.330855e-01	2.294151e-01	3.123645e-01
1	2L_9145949_SNP	9145949	3	A	G	0.158	4.233490e+00	2.983510e+00	1.000000e-05	1.000000e-05	1.579572e-01	1.542787e-01	2.658289e-01
1	2L_9146043_SNP	9146043	16	A	T	0.230	-3.838405e+00	2.726229e+00	1.000000e-05	1.000000e-05	1.611867e-01	1.574961e-01	2.693285e-01
1	2L_9146082_SNP	9146082	12	C	T	0.434	-4.881895e+00	2.251556e+00	1.000000e-05	1.000000e-05	3.169670e-02	2.996869e-02	5.322746e-02
1	2L_9146123_SNP	9146123	14	G	T	0.376	-3.240993e+00	2.353314e+00	1.000000e-05	1.000000e-05	1.704740e-01	1.667558e-01	3.415822e-01
1	2L_9146125_SNP	9146125	14	C	T	0.369	-2.743021e+00	2.360460e+00	1.000000e-05	1.000000e-05	2.470281e-01	2.434175e-01	4.378701e-01
1	2L_9146133_DEL	9146133	8	G	GG	0.177	-3.034732e+00	2.912688e+00	1.000000e-05	1.332349e-02	2.991120e-01	2.957607e-01	3.794342e-01
1	2L_9146143_DEL	9146143	6	T	CC	0.121	-1.499190e+00	3.392914e+00	1.000000e-05	1.000000e-05	6.592192e-01	6.640194e-01	7.438710e-01
1	2L_9146147_SNP	9146147	7	A	C	0.122	-2.454310e+00	3.387911e+00	1.000000e-05	1.000000e-05	4.699143e-01	4.691615e-01	5.436959e-01
1	2L_9146166_SNP	9146166	18	C	T	0.182	1.174601e+00	2.984213e+00	1.000000e-05	1.000000e-05	6.944242e-01	7.008251e-01	9.027034e-01
1	2L_9146174_SNP	9146174	23	A	C	0.106	-2.617678e+00	3.808958e+00	1.000000e-05	1.000000e-05	4.929771e-01	4.927159e-01	7.570006e-01
1	2L_9146198_SNP	9146198	5	C	A	0.060	-4.656562e+00	4.729572e+00	1.947852e-01	1.000000e+05	3.264033e-01	2.868288e-01	2.893963e-01
1	2L_9146200_SNP	9146200	17	G	A	0.471	-1.910310e+00	2.300352e+00	1.000000e-05	1.000000e-05	4.075912e-01	4.056995e-01	5.808564e-01
1	2L_9146204_SNP	9146204	6	A	G	0.174	2.012422e+00	2.917377e+00	1.000000e-05	1.000000e-05	4.913683e-01	4.910715e-01	7.290745e-01
1	2L_9146224_DEL	9146224	20	AA	T	0.467	1.205120e+00	2.327638e+00	1.000000e-05	1.000000e-05	6.053898e-01	6.081887e-01	8.147677e-01
1	2L_9146233_SNP	9146233	6	A	T	0.128	-5.864116e-01	3.345166e+00	1.000000e-05	1.000000e-05	8.610763e-01	8.846524e-01	9.072205e-01
1	2L_9146241_SNP	9146241	11	T	C	0.493	1.232489e+00	2.249947e+00	1.000000e-05	1.000000e-05	5.846424e-01	5.867789e-01	7.592586e-01
1	2L_9146256_INS	9146256	25	AGTACACAA	A	0.054	1.064022e+00	5.257312e+00	1.000000e-05	1.000000e+05	8.398833e-01	6.406179e-01	6.414035e-01
1	2L_9146310_SNP	9146310	10	G	T	0.117	-4.799696e+00	3.486667e+00	8.799638e-02	1.297407e-01	1.706648e-01	1.750713e-01	2.382684e-01
1	2L_9146495_SNP	9146495	3	C	T	0.164	1.829882e+00	2.949588e+00	1.000000e-05	1.000000e-05	5.359329e-01	5.366995e-01	7.184071e-01
1	2L_9146500_SNP	9146500	18	T	G	0.460	-3.013218e-01	2.314471e+00	1.000000e-05	1.000000e-05	8.965879e-01	9.333423e-01	9.615707e-01
1	2L_9146555_SNP	9146555	5	T	A	0.153	2.073621e-01	3.060465e+00	1.000000e-05	1.000000e+05	9.460696e-01	9.467560e-01	9.468442e-01
1	2L_9146577_SNP	9146577	15	A	C	0.250	-1.246574e+00	2.640553e+00	1.000000e-05	1.000000e+05	6.375410e-01	6.403395e-01	6.411260e-01
1	2L_9146582_SNP	9146582	13	C	T	0.352	6.719985e-01	2.406582e+00	1.000000e-05	1.000000e-05	7.804452e-01	7.925015e-01	9.119762e-01
1	2L_9146686_SNP	9146686	3	C	T	0.072	6.140799e+00	4.202063e+00	1.000000e-05	1.000000e-05	1.459762e-01	1.423538e-01	1.731318e-01
1	2L_9146704_SNP	9146704	2	T	C	0.085	1.580760e+00	3.914178e+00	1.000000e-05	1.000000e-05	6.868870e-01	6.929211e-01	7.211821e-01
1	2L_9146755_SNP	9146755	9	G	C	0.205	2.652158e-01	2.764853e+00	1.000000e-05	1.000000e+05	9.237073e-01	8.687605e-01	8.689858e-01
1	2L_9146875_SNP	9146875	4	A	C	0.086	8.646574e-01	3.914374e+00	1.000000e-05	1.000000e-05	8.254723e-01	8.425375e-01	9.699022e-01
1	2L_9146888_SNP	9146888	6	G	T	0.094	-9.011745e-01	3.791739e+00	1.000000e-05	1.000000e+05	8.124588e-01	7.494109e-01	7.498892e-01
1	2L_9146901_SNP	9146901	6	A	G	0.181	1.947968e-01	2.875217e+00	1.000000e-05	1.000000e+05	9.460735e-01	9.845722e-01	9.845976e-01
1	2L_9146910_SNP	9146910	9	A	G	0.356	3.483760e+00	2.317933e+00	1.000000e-05	1.000000e+05	1.349242e-01	1.103068e-01	1.138515e-01
1	2L_9146914_SNP	9146914	8	G	A	0.197	-3.562327e-01	2.801644e+00	1.000000e-05	1.000000e+05	8.989887e-01	8.083129e-01	8.086577e-01
1	2L_9147026_SNP	9147026	16	C	A	0.504	1.547322e+00	2.300607e+00	1.000000e-05	1.000000e+05	5.022413e-01	4.417042e-01	4.433323e-01
1	2L_9147028_SNP	9147028	4	A	G	0.139	1.434969e+00	3.179990e+00	1.000000e-05	1.000000e-05	6.524529e-01	6.569753e-01	7.803844e-01
1	2L_9147037_DEL	9147037	11	AA	T	0.271	3.897903e+00	2.526787e+00	1.000000e-05	1.000000e+05	1.249993e-01	1.083781e-01	1.119252e-01
1	2L_9147063_SNP	9147063	4	G	A	0.179	3.700379e+00	2.858313e+00	1.000000e-05	1.000000e-05	1.974206e-01	1.936757e-01	2.254160e-01
1	2L_9147069_SNP	9147069	7	C	T	0.095	-2.888260e+00	3.796619e+00	1.274712e-02	1.000000e+05	4.479878e-01	3.679480e-01	3.699961e-01
1	2L_9147076_SNP	9147076	6	G	A	0.087	-1.779788e+00	3.921861e+00	1.000000e-05	1.000000e+05	6.506114e-01	5.617227e-01	5.627939e-01
1	2L_9147081_SNP	9147081	3	T	G	0.191	4.908309e+00	2.761986e+00	1.000000e-05	1.000000e+05	7.755268e-02	7.150735e-02	7.498689e-02
1	2L_9147083_SNP	9147083	5	A	G	0.213	1.994513e-01	2.689593e+00	1.000000e-05	1.000000e+05	9.409832e-01	9.680620e-01	9.681146e-01
1	2L_9147085_SNP	9147085	7	T	A	0.128	3.763860e+00	3.303441e+00	1.000000e-05	1.000000e+05	2.563390e-01	2.506970e-01	2.535062e-01
1	2L_9147089_SNP	9147089	8	T	G	0.224	5.662051e+00	2.630574e+00	1.000000e-05	1.000000e-05	3.294407e-02	3.117287e-02	3.596707e-02
1	2L_9147129_SNP	9147129	4	A	C	0.060	4.567777e-01	4.638358e+00	1.000000e-05	1.000000e+05	9.216822e-01	9.312898e-01	9.314041e-01
1	2L_9147130_SNP	9147130	3	A	T	0.211	5.007299e+00	2.657626e+00	1.000000e-05	1.000000e+05	6.145763e-02	5.332991e-02	5.664650e-02
1	2L_9147166_SNP	9147166	15	A	C	0.364	-4.180601e+00	2.346055e+00	8.450596e-03	1.000000e+05	7.675063e-02	7.064424e-02	7.411863e-02
1	2L_9147173_SNP	9147173	16	C	A	0.288	-1.109163e+00	2.526638e+00	1.000000e-05	1.000000e+05	6.612939e-01	5.108082e-01	5.120966e-01
1	2L_9147181_SNP	9147181	22	A	T	0.278	-6.128333e-01	2.612179e+00	1.000000e-05	1.000000e+05	8.148302e-01	6.364758e-01	6.372749e-01
1	2L_9147188_SNP	9147188	18	A	C	0.285	-1.185941e-01	2.555336e+00	1.000000e-05	1.000000e+05	9.630441e-01	6.164423e-01	6.173091e-01
1	2L_9147199_SNP	9147199	11	G	A	0.181	-4.751332e-01	2.924772e+00	1.000000e-05	1.000000e+05	8.711662e-01	5.219223e-01	5.231609e-01
1	2L_9147305_SNP	9147305	1	C	T	0.078	4.195608e+00	4.058178e+00	1.000000e-05	1.000000e-05	3.028414e-01	2.996231e-01	4.033867e-01
1	2L_9147394_SNP	9147394	9	T	C	0.137	-4.556735e+00	3.242573e+00	6.926914e-02	1.088595e-01	1.619775e-01	1.643226e-01	1.860754e-01
1	2L_9147415_SNP	9147415	6	T	A	0.094	6.989168e+00	3.757113e+00	1.000000e-05	1.000000e-05	6.478248e-02	6.215337e-02	1.232999e-01
1	2L_9147442_SNP	9147442	18	A	G	0.314	5.958788e-01	2.484233e+00	1.000000e-05	1.000000e-05	8.107587e-01	8.259208e-01	9.284804e-01
1	2L_9147468_SNP	9147468	6	A	G	0.148	-2.281922e+00	3.110957e+00	1.000000e-05	1.000000e+05	4.643766e-01	2.621860e-01	2.649183e-01
1	2L_9147530_SNP	9147530	1	A	C	0.123	-8.531561e-01	3.312021e+00	1.000000e-05	1.000000e+05	7.970688e-01	7.422139e-01	7.427099e-01
1	2L_9147565_SNP	9147565	10	A	T	0.434	2.728817e+00	2.260443e+00	1.000000e-05	1.000000e-05	2.292287e-01	2.255447e-01	2.732288e-01
1	2L_9147642_SNP	9147642	6	A	G	0.174	2.128940e+00	2.907742e+00	1.000000e-05	1.000000e+05	4.651967e-01	3.775603e-01	3.795505e-01
1	2L_9147726_SNP	9147726	12	T	C	0.357	-1.078455e+00	2.377651e+00	1.000000e-05	1.000000e-05	6.507781e-01	6.552330e-01	8.117216e-01
1	2L_9147760_SNP	9147760	10	T	C	0.310	1.675439e+00	2.422153e+00	1.000000e-05	1.000000e-05	4.901715e-01	4.898483e-01	5.451128e-01
1	2L_9147765_SNP	9147765	10	T	C	0.283	-3.069722e+00	2.544065e+00	1.000000e-05	1.000000e-05	2.294526e-01	2.257694e-01	3.039418e-01
1	2L_9147769_SNP	9147769	12	C	A	0.308	-2.827289e+00	2.483203e+00	1.000000e-05	1.000000e-05	2.566758e-01	2.531158e-01	3.270848e-01
1	2L_9147770_SNP	9147770	13	A	G	0.303	-1.159707e+00	2.509604e+00	1.000000e-05	1.000000e-05	6.446650e-01	6.488778e-01	7.117426e-01
1	2L_9147780_SNP	9147780	8	C	T	0.272	1.989787e+00	2.500852e+00	1.000000e-05	1.000000e-05	4.274800e-01	4.259228e-01	4.514382e-01
1	2L_9147786_SNP	9147786	9	A	G	0.274	1.782916e+00	2.504004e+00	1.000000e-05	1.000000e-05	4.775401e-01	4.769454e-01	5.123914e-01
1	2L_9147836_SNP	9147836	7	G	A	0.162	-3.618348e+00	3.091033e+00	3.049030e-02	1.000000e+05	2.435935e-01	2.080362e-01	2.111256e-01
1	2L_9147837_SNP	9147837	8	G	C	0.320	1.606249e+00	2.396072e+00	1.000000e-05	1.000000e-05	5.036407e-01	5.036205e-01	5.112087e-01
1	2L_9147938_SNP	9147938	9	G	T	0.233	-2.908922e+00	2.661774e+00	1.000000e-05	1.000000e-05	2.761882e-01	2.727531e-01	3.089655e-01
1	2L_9147952_SNP	9147952	8	T	C	0.313	1.364322e+00	2.402648e+00	1.000000e-05	1.000000e-05	5.709808e-01	5.727085e-01	6.411496e-01
1	2L_9147983_SNP	9147983	9	C	T	0.315	1.490841e+00	2.407562e+00	1.000000e-05	1.000000e-05	5.366902e-01	5.374763e-01	6.014932e-01
1	2L_9148007_SNP	9148007	6	A	G	0.054	8.498635e+00	4.856588e+00	1.000000e-05	1.000000e-05	8.215027e-02	7.919579e-02	1.072451e-01
1	2L_9148009_SNP	9148009	15	C	A	0.193	2.869675e-01	2.895177e+00	1.000000e-05	1.000000e+05	9.211743e-01	9.725645e-01	9.726097e-01
1	2L_9148086_SNP	9148086	5	A	G	0.087	-1.855143e+00	3.916196e+00	1.000000e-05	1.000000e+05	6.363861e-01	4.466435e-01	4.482456e-01
1	2L_9148147_SNP	9148147	11	C	A	0.083	8.193233e+00	4.017009e+00	1.000000e-05	1.000000e-05	4.311844e-02	4.102657e-02	7.319829e-02
1	2L_9148154_SNP	9148154	13	A	G	0.275	-4.036528e+00	2.530149e+00	1.095670e-03	3.064002e-02	1.127062e-01	1.092533e-01	1.235675e-01
1	2L_9148206_SNP	9148206	12	C	A	0.224	-1.208527e+00	2.707989e+00	1.000000e-05	1.000000e+05	6.560285e-01	5.153185e-01	5.165866e-01
1	2L_9148304_SNP	9148304	4	A	C	0.066	3.347581e+00	4.419053e+00	1.000000e-05	1.000000e-05	4.499030e-01	4.487551e-01	7.394161e-01
1	2L_9148375_DEL	9148375	5	T	TT	0.067	7.672716e+00	4.376491e+00	1.000000e-05	1.000000e-05	8.158946e-02	7.864428e-02	1.296965e-01
1	2L_9148386_SNP	9148386	10	C	T	0.317	1.091952e+00	2.409171e+00	1.000000e-05	1.000000e-05	6.510167e-01	6.554812e-01	7.431138e-01
1	2L_9148401_SNP	9148401	10	C	T	0.097	3.996577e+00	3.787695e+00	1.000000e-05	1.000000e-05	2.930321e-01	2.897280e-01	4.084723e-01
1	2L_9148406_SNP	9148406	12	C	T	0.315	-1.592522e+00	2.429148e+00	1.000000e-05	1.000000e+05	5.130797e-01	4.213673e-01	4.231055e-01
1	2L_9148441_SNP	9148441	13	A	G	0.338	1.439381e+00	2.396706e+00	1.000000e-05	1.000000e-05	5.490232e-01	5.501348e-01	6.359906e-01
1	2L_9148496_DEL	9148496	24	A	AA	0.267	1.316155e+00	2.672038e+00	1.000000e-05	1.000000e-05	6.230299e-01	6.264356e-01	6.727550e-01
1	2L_9148515_SNP	9148515	12	C	T	0.427	-1.489145e+00	2.288064e+00	1.000000e-05	1.000000e+05	5.161376e-01	4.978882e-01	4.992361e-01
1	2L_9148531_SNP	9148531	11	G	A	0.278	-1.109065e+00	2.517858e+00	1.000000e-05	1.000000e-05	6.602155e-01	6.650574e-01	7.587777e-01
1	2L_9148575_SNP	9148575	8	C	A	0.340	1.367663e+00	2.353740e+00	1.000000e-05	1.000000e-05	5.620609e-01	5.635325e-01	7.386505e-01
1	2L_9148625_SNP	9148625	5	T	C	0.080	-5.869687e+00	4.136557e+00	2.405531e-01	1.000000e+05	1.579525e-01	1.587902e-01	1.621653e-01
1	2L_9148628_SNP	9148628	3	C	T	0.092	-6.973668e+00	3.876960e+00	5.142060e-01	1.000000e+05	7.404293e-02	3.089587e-02	3.376253e-02
1	2L_9148634_DEL	9148634	5	A	AACTAATCTGTGTGGTCTTTAATCGTTGTGTAATA	0.080	-5.972108e+00	4.115247e+00	2.023462e-01	2.602594e-01	1.487807e-01	1.599963e-01	3.101880e-01
1	2L_9148658_SNP	9148658	25	G	T	0.485	3.141234e+00	2.357379e+00	1.000000e-05	1.000000e-05	1.846865e-01	1.809445e-01	2.514410e-01
1	2L_9148671_SNP	9148671	13	A	T	0.430	3.651531e+00	2.274371e+00	1.000000e-05	1.000000e-05	1.104566e-01	1.071189e-01	1.558560e-01
1	2L_9148693_SNP	9148693	31	G	C	0.177	4.820367e+00	3.165295e+00	1.000000e-05	1.000000e-05	1.298662e-01	1.263495e-01	1.682614e-01
1	2L_9148697_SNP	9148697	14	T	A	0.404	-2.707462e+00	2.306674e+00	1.000000e-05	1.000000e-05	2.423305e-01	2.386979e-01	2.451615e-01
1	2L_9148698_SNP	9148698	8	T	A	0.082	-6.752345e+00	4.155740e+00	3.158971e-01	1.000000e+05	1.062719e-01	1.171336e-01	1.206661e-01
1	2L_9148702_SNP	9148702	11	T	C	0.215	3.465213e+00	2.728154e+00	1.000000e-05	1.000000e+05	2.059657e-01	1.545708e-01	1.579666e-01
1	2L_9148719_SNP	9148719	7	T	C	0.115	4.861047e+00	3.480688e+00	1.000000e-05	1.000000e-05	1.645769e-01	1.608751e-01	2.122095e-01
1	2L_9148726_SNP	9148726	4	A	C	0.086	-6.579874e+00	3.985482e+00	2.949544e-01	1.000000e+05	1.008113e-01	1.083238e-01	1.118710e-01
1	2L_9148745_SNP	9148745	4	T	C	0.179	5.177296e+00	2.835146e+00	1.000000e-05	1.000000e+05	6.979558e-02	6.251329e-02	6.592764e-02
1	2L_9148824_SNP	9148824	6	C	T	0.067	-8.522543e+00	4.565132e+00	6.761077e-01	1.000000e+05	6.384475e-02	3.463967e-02	3.761062e-02
1	2L_9148827_DEL	9148827	20	C	CC	0.422	-1.837398e+00	2.346755e+00	1.000000e-05	1.000000e+05	4.348731e-01	4.140087e-01	4.157878e-01
1	2L_9148839_SNP	9148839	11	T	C	0.257	-2.467164e+00	2.565908e+00	1.000000e-05	1.000000e-05	3.378195e-01	3.349621e-01	4.229294e-01
1	2L_9148880_INS	9148880	16	CGC	C	0.194	1.843375e+00	2.894117e+00	1.000000e-05	1.000000e+05	5.251229e-01	3.008101e-01	3.032850e-01
1	2L_9148897_SNP	9148897	10	A	G	0.214	-3.784319e+00	2.721505e+00	1.000000e-05	1.524976e-02	1.664023e-01	1.626191e-01	2.410329e-01
1	2L_9149127_SNP	9149127	11	G	A	0.396	7.267370e-01	2.305406e+00	1.000000e-05	1.000000e-05	7.530181e-01	7.628948e-01	8.011421e-01
1	2L_9149128_SNP	9149128	6	G	A	0.094	2.065775e+00	3.816811e+00	1.000000e-05	1.000000e-05	5.891409e-01	5.914166e-01	6.226155e-01
1	2L_9149130_SNP	9149130	6	A	T	0.094	2.065775e+00	3.816811e+00	1.000000e-05	1.000000e-05	5.891409e-01	5.914166e-01	6.226155e-01
1	2L_9149240_SNP	9149240	3	G	A	0.125	9.744022e-01	3.313977e+00	1.000000e-05	1.000000e+05	7.691376e-01	5.573571e-01	5.584458e-01
1	2L_9149296_SNP	9149296	13	A	C	0.211	-9.098509e-01	2.773518e+00	1.000000e-05	1.000000e+05	7.433258e-01	5.229414e-01	5.241756e-01
1	2L_9149351_SNP	9149351	9	A	G	0.212	-1.222712e+00	2.739018e+00	1.000000e-05	1.000000e+05	6.559398e-01	6.410008e-01	6.417851e-01
1	2L_9149387_SNP	9149387	5	A	G	0.060	-5.796184e+00	4.712794e+00	1.709337e-01	2.057462e-01	2.206412e-01	2.376831e-01	4.420872e-01
1	2L_9149423_SNP	9149423	14	A	G	0.390	-1.980386e+00	2.324663e+00	1.000000e-05	1.000000e+05	3.956084e-01	3.379721e-01	3.402063e-01
1	2L_9149460_SNP	9149460	17	A	G	0.413	2.275589e+00	2.326459e+00	1.000000e-05	1.000000e-05	3.295621e-01	3.266118e-01	4.276925e-01
1	2L_9149462_SNP	9149462	12	G	T	0.147	1.683185e-01	3.188766e+00	1.000000e-05	1.000000e+05	9.579727e-01	6.485184e-01	6.492785e-01
1	2L_9149479_SNP	9149479	12	A	G	0.133	2.348974e+00	3.319115e+00	1.000000e-05	1.000000e-05	4.802084e-01	4.796700e-01	7.151205e-01
1	2L_9149545_SNP	9149545	8	T	G	0.245	-3.893381e+00	2.569636e+00	1.000000e-05	1.523196e-02	1.318115e-01	1.282157e-01	2.547873e-01
1	2L_9149546_SNP	9149546	12	A	G	0.259	8.065356e+00	2.492302e+00	1.000000e-05	1.000000e-05	1.487274e-03	1.318115e-03	6.548808e-03
1	2L_9149560_SNP	9149560	5	A	G	0.187	7.070744e+00	2.769062e+00	1.000000e-05	1.000000e-05	1.164986e-02	1.078743e-02	4.258365e-02
1	2L_9149567_SNP	9149567	11	T	C	0.201	-4.268290e+00	2.794805e+00	2.009079e-02	4.391824e-02	1.287838e-01	1.265806e-01	2.722825e-01
1	2L_9149568_SNP	9149568	12	T	A	0.203	-2.263450e+00	2.808339e+00	1.000000e-05	1.000000e-05	4.215165e-01	4.198563e-01	5.770139e-01
1	2L_9149571_SNP	9149571	16	C	G	0.417	-1.555868e-01	2.321166e+00	1.000000e-05	1.000000e+05	9.466462e-01	9.767478e-01	9.767861e-01
1	2L_9149590_INS	9149590	3	AG	A	0.066	3.674353e+00	4.410673e+00	1.000000e-05	1.000000e-05	4.061183e-01	4.042029e-01	8.062994e-01
1	2L_9149598_SNP	9149598	8	A	C	0.204	2.402658e+00	2.760011e+00	1.000000e-05	1.000000e-05	3.853863e-01	3.831523e-01	5.528426e-01
1	2L_9149606_SNP	9149606	8	T	A	0.143	-7.619727e-01	3.187548e+00	1.000000e-05	1.000000e+05	8.113914e-01	7.648118e-01	7.652533e-01
1	2L_9149616_DEL	9149616	4	A	AATTTAAGCGA	0.060	1.046162e+01	4.563925e+00	1.000000e-05	1.000000e-05	2.326401e-02	2.185535e-02	5.598516e-02
1	2L_9149617_SNP	9149617	24	T	A	0.328	-4.778707e+00	2.497785e+00	2.364860e-02	6.289061e-02	5.760539e-02	5.571932e-02	7.397431e-02
1	2L_9149621_SNP	9149621	20	G	A	0.119	-1.860262e+00	3.595028e+00	1.000000e-05	1.000000e+05	6.055915e-01	4.053087e-01	4.071368e-01
1	2L_9149624_SNP	9149624	21	G	C	0.112	-2.401292e+00	3.694112e+00	1.000000e-05	1.000000e+05	5.166526e-01	3.935243e-01	3.954203e-01
1	2L_9149632_SNP	9149632	9	A	G	0.103	-2.608589e+00	3.686032e+00	1.000000e-05	1.000000e+05	4.802180e-01	3.338794e-01	3.361396e-01
1	2L_9149635_SNP	9149635	17	C	A	0.246	3.737269e+00	2.651741e+00	1.000000e-05	1.000000e-05	1.607701e-01	1.570811e-01	3.545149e-01
1	2L_9149637_SNP	9149637	13	C	T	0.169	2.083983e+00	3.019276e+00	1.000000e-05	1.000000e-05	4.911046e-01	4.908019e-01	7.625843e-01
1	2L_9149641_SNP	9149641	18	A	T	0.161	2.940463e+00	3.131178e+00	1.000000e-05	1.000000e-05	3.491737e-01	3.464514e-01	5.721695e-01
1	2L_9149649_SNP	9149649	10	A	T	0.097	-2.327399e+00	3.798446e+00	1.000000e-05	1.000000e+05	5.409744e-01	3.518324e-01	3.539795e-01
1	2L_9149679_SNP	9149679	15	C	A	0.414	-1.088897e-01	2.315720e+00	1.000000e-05	1.000000e+05	9.625574e-01	9.580996e-01	9.581688e-01
1	2L_9149691_SNP	9149691	4	A	G	0.086	7.738496e+00	3.864360e+00	1.000000e-05	1.000000e-05	4.700612e-02	4.480475e-02	1.192383e-01
1	2L_9149700_SNP	9149700	11	T	G	0.424	-5.041415e-01	2.276098e+00	1.000000e-05	1.000000e-05	8.250053e-01	8.420049e-01	9.202337e-01
1	2L_9149713_SNP	9149713	6	G	C	0.309	5.884903e+00	2.364673e+00	1.000000e-05	1.000000e-05	1.390016e-02	1.291894e-02	2.359192e-02
1	2L_9149715_SNP	9149715	4	C	T	0.132	5.729510e-01	3.239896e+00	1.000000e-05	1.000000e-05	8.598676e-01	8.831567e-01	9.054194e-01
1	2L_9149717_SNP	9149717	3	A	T	0.138	2.611364e-03	3.172287e+00	1.000000e-05	1.000000e+05	9.993443e-01	7.899716e-01	7.903560e-01
1	2L_9149731_SNP	9149731	26	T	C	0.101	-7.285939e-01	3.947251e+00	1.000000e-05	1.000000e+05	8.538025e-01	7.861967e-01	7.865894e-01
1	2L_9149766_SNP	9149766	10	T	C	0.441	-4.534634e+00	2.233594e+00	1.000000e-05	9.268216e-03	4.408045e-02	4.195416e-02	1.092212e-01
1	2L_9149776_SNP	9149776	9	A	G	0.219	4.325263e+00	2.696133e+00	1.000000e-05	1.000000e-05	1.107355e-01	1.073948e-01	1.306652e-01
1	2L_9149790_INS	9149790	14	TT	T	0.504	-4.824689e+00	2.245497e+00	1.000000e-05	1.000000e-05	3.324934e-02	3.146771e-02	1.038853e-01
1	2L_9149811_SNP	9149811	6	T	A	0.188	-3.777363e+00	2.816895e+00	2.005706e-03	2.267151e-02	1.819316e-01	1.782506e-01	2.979694e-01
1	2L_9149826_SNP	9149826	12	T	C	0.329	4.623096e+00	2.373559e+00	1.000000e-05	1.000000e-05	5.328771e-02	5.092241e-02	6.948169e-02
1	2L_9149833_SNP	9149833	11	T	G	0.285	-1.885941e+00	2.498220e+00	1.000000e-05	1.000000e-05	4.514688e-01	4.503508e-01	5.859913e-01
1	2L_9149834_SNP	9149834	11	T	G	0.271	-2.116956e+00	2.540168e+00	1.000000e-05	1.000000e-05	4.059314e-01	4.040130e-01	5.360462e-01
1	2L_9149892_SNP	9149892	13	C	A	0.310	1.185469e+00	2.446957e+00	1.000000e-05	1.000000e+05	6.287522e-01	5.913304e-01	5.922874e-01
1	2L_9149893_SNP	9149893	12	A	C	0.322	-3.932966e+00	2.398896e+00	2.293873e-02	1.000000e+05	1.031792e-01	7.931350e-02	8.283040e-02
1	2L_9149896_SNP	9149896	10	C	T	0.331	2.387570e+00	2.373632e+00	1.000000e-05	1.000000e+05	3.160757e-01	2.581622e-01	2.609214e-01
1	2L_9149900_SNP	9149900	5	A	G	0.100	6.188417e+00	3.642918e+00	1.000000e-05	1.000000e-05	9.141163e-02	8.831375e-02	1.289994e-01
1	2L_9149915_SNP	9149915	4	A	T	0.093	6.647146e+00	3.747786e+00	1.000000e-05	1.000000e-05	7.812858e-02	7.524251e-02	9.021667e-02
1	2L_9149975_SNP	9149975	13	C	A	0.366	1.533124e+00	2.351125e+00	1.000000e-05	1.000000e+05	5.153336e-01	3.763949e-01	3.783920e-01
1	2L_9149983_SNP	9149983	15	T	G	0.400	1.550426e+00	2.325676e+00	1.000000e-05	1.000000e+05	5.060023e-01	4.481413e-01	4.497356e-01
1	2L_9150008_SNP	9150008	6	A	G	0.114	6.227449e+00	3.445982e+00	1.000000e-05	1.000000e-05	7.271465e-02	6.992704e-02	5.024399e-01
1	2L_9150070_SNP	9150070	17	T	G	0.464	-2.646820e+00	2.299424e+00	1.000000e-05	1.000000e-05	2.515071e-01	2.479190e-01	3.325084e-01
1	2L_9150140_SNP	9150140	6	A	G	0.356	3.062118e+00	2.295957e+00	1.000000e-05	1.000000e-05	1.842973e-01	1.805557e-01	3.958666e-01
1	2L_9150191_SNP	9150191	8	C	G	0.163	-9.132067e-01	3.012398e+00	1.000000e-05	1.000000e+05	7.621905e-01	7.465392e-01	7.470246e-01
1	2L_9150215_SNP	9150215	11	T	G	0.160	-7.706667e-01	3.078288e+00	1.000000e-05	1.000000e-05	8.026504e-01	8.168891e-01	8.229858e-01
1	2L_9150225_SNP	9150225	3	C	G	0.066	-6.172555e+00	4.502596e+00	2.537186e-01	1.000000e+05	1.724307e-01	1.734583e-01	1.767556e-01
1	2L_9150337_INS	9150337	12	T	TT	0.210	-4.711218e-02	2.776249e+00	1.000000e-05	1.000000e+05	9.864830e-01	8.531466e-01	8.534014e-01
1	2L_9150471_SNP	9150471	8	C	G	0.218	3.448343e+00	2.682867e+00	1.000000e-05	1.000000e-05	2.006354e-01	1.968923e-01	3.382748e-01
1	2L_9150487_SNP	9150487	5	T	G	0.253	-8.114941e-02	2.540643e+00	1.000000e-05	1.000000e+05	9.745614e-01	7.460676e-01	7.465541e-01
1	2L_9150490_SNP	9150490	16	C	A	0.259	1.012070e+00	2.616059e+00	1.000000e-05	1.000000e-05	6.993949e-01	7.060460e-01	8.726293e-01
1	2L_9150494_SNP	9150494	12	G	A	0.350	-3.004169e+00	2.356578e+00	1.000000e-05	1.000000e-05	2.043249e-01	2.005851e-01	3.764011e-01
1	2L_9150520_SNP	9150520	8	A	G	0.109	5.920205e+00	3.546524e+00	1.000000e-05	1.000000e-05	9.711670e-02	9.393962e-02	1.831462e-01
1	2L_9150537_SNP	9150537	3	C	A	0.125	5.882338e-01	3.309318e+00	1.000000e-05	1.000000e-05	8.591554e-01	8.822783e-01	9.226669e-01
1	2L_9150538_SNP	9150538	12	G	A	0.133	2.674384e-01	3.324637e+00	1.000000e-05	1.000000e+05	9.359920e-01	9.957634e-01	9.957704e-01
1	2L_9150618_SNP	9150618	7	A	T	0.196	-1.941122e-01	2.803863e+00	1.000000e-05	1.000000e+05	9.448973e-01	8.371331e-01	8.374191e-01
1	2L_9150633_SNP	9150633	6	G	T	0.208	-3.701243e-01	2.729731e+00	1.000000e-05	1.000000e+05	8.923248e-01	7.546090e-01	7.550748e-01
1	2L_9150637_SNP	9150637	13	T	A	0.345	-2.765729e+00	2.374563e+00	1.000000e-05	1.000000e-05	2.459524e-01	2.423365e-01	3.506902e-01
1	2L_9150683_SNP	9150683	5	A	C	0.140	-6.216080e-01	3.205052e+00	1.000000e-05	1.000000e+05	8.464769e-01	1.974310e-01	2.005868e-01
1	2L_9150688_SNP	9150688	4	T	C	0.139	-6.091153e-01	3.203867e+00	1.000000e-05	1.000000e+05	8.494697e-01	1.917105e-01	1.949014e-01
1	2L_9150717_SNP	9150717	16	A	T	0.317	2.527430e+00	2.460574e+00	1.000000e-05	1.000000e-05	3.059719e-01	3.027824e-01	7.988954e-01
1	2L_9150754_SNP	9150754	11	T	C	0.118	-2.156797e+00	3.490197e+00	1.000000e-05	1.000000e+05	5.375274e-01	7.305444e-02	7.654267e-02
1	2L_9150778_SNP	9150778	6	T	G	0.121	-1.046938e+00	3.391095e+00	1.000000e-05	1.000000e+05	7.579486e-01	4.990292e-01	5.003719e-01
1	2L_9150789_INS	9150789	5	TGT	T	0.120	5.389941e-01	3.390772e+00	1.000000e-05	1.000000e-05	8.739121e-01	9.009927e-01	9.367334e-01
1	2L_9150815_SNP	9150815	12	G	C	0.392	2.919969e+00	2.299874e+00	1.000000e-05	1.000000e-05	2.061599e-01	2.024223e-01	2.589696e-01
1	2L_9150880_SNP	9150880	7	G	A	0.236	2.387808e-01	2.612607e+00	1.000000e-05	1.000000e+05	9.272986e-01	8.386588e-01	8.389418e-01
1	2L_9150883_SNP	9150883	3	T	C	0.059	-9.363955e+00	4.851356e+00	1.013549e+00	1.000000e+05	5.544744e-02	4.156612e-02	4.469428e-02
1	2L_9150894_SNP	9150894	7	A	T	0.169	1.949612e+00	2.956947e+00	1.000000e-05	1.000000e-05	5.106796e-01	5.108235e-01	9.106622e-01
1	2L_9150935_SNP	9150935	8	A	T	0.265	-4.231245e+00	2.511085e+00	8.633145e-02	2.571133e-01	9.403545e-02	9.448087e-02	1.240027e-01
1	2L_9151139_INS	9151139	19	AA	A	0.346	1.899999e+00	2.436093e+00	1.000000e-05	1.000000e+05	4.366409e-01	3.254865e-01	3.278005e-01
1	2L_9151201_SNP	9151201	4	T	A	0.060	3.862392e+00	4.634784e+00	1.000000e-05	1.000000e-05	4.059555e-01	4.040376e-01	5.522658e-01
1	2L_9151203_SNP	9151203	1	C	T	0.065	8.189674e+00	4.367382e+00	1.000000e-05	1.000000e-05	6.268474e-02	6.010060e-02	1.014104e-01
1	2L_9151299_SNP	9151299	9	C	G	0.253	1.725227e+00	2.572322e+00	1.000000e-05	1.000000e-05	5.034368e-01	5.034118e-01	5.758472e-01
1	2L_9151313_SNP	9151313	2	T	C	0.072	-9.083116e+00	4.337302e+00	7.348249e-01	1.000000e+05	3.790294e-02	3.611298e-02	3.912095e-02
1	2L_9151382_SNP	9151382	4	C	T	0.079	-1.690541e+00	4.057866e+00	1.000000e-05	1.000000e-05	6.775525e-01	6.831514e-01	9.784515e-01
1	2L_9151431_SNP	9151431	8	C	T	0.245	1.705889e+00	2.584593e+00	1.000000e-05	1.000000e+05	5.102384e-01	4.014321e-01	4.032825e-01
1	2L_9151450_SNP	9151450	0	A	T	0.065	8.261877e+00	4.365900e+00	1.000000e-05	1.000000e-05	6.034375e-02	5.781141e-02	9.738352e-02
1	2L_9151494_SNP	9151494	15	T	A	0.379	9.594541e-01	2.350159e+00	1.000000e-05	1.000000e+05	6.836641e-01	5.950201e-01	5.959635e-01
1	2L_9151764_SNP	9151764	7	T	C	0.128	-2.000060e-01	3.317180e+00	1.000000e-05	1.000000e+05	9.520007e-01	9.481791e-01	9.482649e-01
1	2L_9151766_SNP	9151766	12	A	G	0.182	4.296534e+00	2.927702e+00	1.000000e-05	1.000000e-05	1.442941e-01	1.406811e-01	1.919379e-01
1	2L_9151786_SNP	9151786	11	G	C	0.333	1.639102e+00	2.382100e+00	1.000000e-05	1.000000e+05	4.924441e-01	4.064061e-01	4.082280e-01
1	2L_9151788_SNP	9151788	4	C	T	0.185	-1.409330e+00	2.823308e+00	1.000000e-05	1.000000e-05	6.183765e-01	6.216180e-01	6.773265e-01
1	2L_9151791_SNP	9151791	6	A	C	0.174	-1.050878e+00	2.911657e+00	1.000000e-05	1.000000e-05	7.186597e-01	7.263487e-01	7.935706e-01
1	2L_9151869_SNP	9151869	10	A	G	0.283	3.823496e+00	2.469065e+00	1.000000e-05	1.000000e-05	1.235670e-01	1.201019e-01	2.351731e-01
1	2L_9151881_SNP	9151881	6	C	T	0.101	5.686558e+00	3.645255e+00	1.000000e-05	1.000000e-05	1.208421e-01	1.174012e-01	1.402993e-01
1	2L_9151895_DEL	9151895	6	T	GCGTGTGCA	0.134	-7.099662e-01	3.244639e+00	1.000000e-05	1.000000e-05	8.270900e-01	8.443854e-01	8.767938e-01
1	2L_9151906_INS	9151906	2	ATTTTT	A	0.157	-1.589279e+00	2.998090e+00	1.000000e-05	1.000000e-05	5.968182e-01	5.993370e-01	6.727571e-01
1	2L_9151957_DEL	9151957	0	A	CT	0.071	1.122453e+00	4.259656e+00	1.000000e-05	1.000000e-05	7.925160e-01	8.057021e-01	9.460081e-01
1	2L_9151964_SNP	9151964	0	G	A	0.071	1.122453e+00	4.259656e+00	1.000000e-05	1.000000e-05	7.925160e-01	8.057021e-01	9.460081e-01
1	2L_9152021_SNP	9152021	2	A	G	0.059	9.687587e+00	4.571727e+00	1.000000e-05	1.000000e-05	3.571400e-02	3.385012e-02	5.811946e-02
1	2L_9152059_DEL	9152059	2	C	CG	0.092	-3.004290e+00	3.811813e+00	1.828479e-02	1.000000e+05	4.318349e-01	3.435093e-01	3.457086e-01
1	2L_9152065_SNP	9152065	4	T	A	0.106	-1.198329e+00	3.566858e+00	1.000000e-05	1.000000e-05	7.373627e-01	7.461810e-01	8.010346e-01
1	2L_9152068_SNP	9152068	3	T	A	0.059	1.529683e+01	4.480735e+00	1.000000e-05	1.000000e-05	8.211024e-04	7.184441e-04	1.743683e-03
1	2L_9152085_SNP	9152085	25	T	A	0.338	-3.079792e-01	2.512383e+00	1.000000e-05	1.000000e-05	9.025981e-01	9.434291e-01	9.732895e-01
1	2L_9152091_INS	9152091	2	AAAGTAATATT	A	0.111	-2.147816e-01	3.471376e+00	1.000000e-05	1.000000e+05	9.507459e-01	9.915582e-01	9.915721e-01
1	2L_9152099_SNP	9152099	11	T	G	0.472	3.540948e+00	2.237583e+00	1.000000e-05	1.000000e+05	1.156167e-01	7.855939e-02	8.207335e-02
1	2L_9152118_SNP	9152118	5	G	A	0.080	-4.545024e+00	4.087614e+00	1.225003e-01	1.000000e+05	2.679361e-01	2.558251e-01	2.586000e-01
1	2L_9152121_SNP	9152121	6	A	G	0.114	1.845456e+00	3.478027e+00	1.000000e-05	1.000000e-05	5.964674e-01	5.989750e-01	6.166967e-01
1	2L_9152138_INS	9152138	17	GGATATTC	G	0.297	5.556144e-01	2.516567e+00	1.000000e-05	1.000000e+05	8.255580e-01	7.519965e-01	7.524685e-01
1	2L_9152139_SNP	9152139	15	G	A	0.407	-1.878145e-01	2.327890e+00	1.000000e-05	1.000000e+05	9.358025e-01	8.372822e-01	8.375679e-01
1	2L_9152143_INS	9152143	14	TTCAATAA	T	0.426	3.732488e-01	2.306836e+00	1.000000e-05	1.000000e+05	8.716773e-01	6.817241e-01	6.823829e-01
1	2L_9152189_SNP	9152189	15	T	C	0.400	-1.171891e+00	2.332175e+00	1.000000e-05	1.000000e+05	6.160513e-01	4.740740e-01	4.755365e-01
1	2L_9152219_SNP	9152219	20	G	A	0.052	2.487769e+00	5.235301e+00	1.000000e-05	1.000000e-05	6.353328e-01	6.391884e-01	8.427470e-01
1	2L_9152277_DEL	9152277	0	A	ACAGGGTG	0.084	2.709913e+00	3.928070e+00	1.000000e-05	1.000000e-05	4.913191e-01	4.910211e-01	7.330495e-01
1	2L_9152277_SNP	9152277	24	T	A	0.229	-4.305733e+00	2.793605e+00	1.122034e-01	1.000000e+05	1.253275e-01	1.236687e-01	1.271851e-01
1	2L_9152288_SNP	9152288	5	G	A	0.227	9.843966e+00	2.518716e+00	1.000000e-05	1.000000e-05	1.395721e-04	1.175044e-04	6.405056e-04
1	2L_9152371_SNP	9152371	4	A	G	0.192	-1.930347e+00	2.791863e+00	1.000000e-05	1.000000e+05	4.903570e-01	4.800586e-01	4.814917e-01
1	2L_9152379_SNP	9152379	14	G	A	0.369	1.267017e+00	2.357638e+00	1.000000e-05	1.000000e-05	5.917707e-01	5.941289e-01	7.813860e-01
1	2L_9152452_SNP	9152452	5	T	A	0.093	4.271471e+00	3.776911e+00	1.000000e-05	1.000000e-05	2.598603e-01	2.563186e-01	3.533149e-01
1	2L_9152532_SNP	9152532	6	A	G	0.087	4.738367e+00	3.916674e+00	1.000000e-05	1.000000e-05	2.282363e-01	2.245490e-01	2.856577e-01
1	2L_9152594_SNP	9152594	11	T	G	0.472	-3.204568e+00	2.239992e+00	9.398044e-03	1.000000e+05	1.545928e-01	5.865694e-02	6.203458e-02
1	2L_9152595_SNP	9152595	11	G	A	0.465	-2.963856e+00	2.243652e+00	1.000000e-05	1.000000e+05	1.884880e-01	8.136414e-02	8.488834e-02
1	2L_9152611_SNP	9152611	3	A	G	0.059	7.769792e+00	4.595813e+00	1.000000e-05	1.000000e-05	9.295826e-02	8.983825e-02	1.434022e-01
1	2L_9152617_SNP	9152617	8	G	A	0.245	2.354861e+00	2.583018e+00	1.000000e-05	1.000000e-05	3.633858e-01	3.608448e-01	6.163090e-01
1	2L_9152648_SNP	9152648	9	T	C	0.315	-4.403671e-01	2.405346e+00	1.000000e-05	1.000000e-05	8.549804e-01	8.771699e-01	9.953850e-01
1	2L_9152659_DEL	9152659	16	T	TTT	0.237	-2.374872e+00	2.685453e+00	1.000000e-05	1.000000e+05	3.779056e-01	3.150706e-01	3.174520e-01
1	2L_9152671_SNP	9152671	6	G	T	0.081	4.113552e+00	4.049252e+00	1.000000e-05	1.000000e-05	3.113010e-01	3.081622e-01	4.391557e-01
1	2L_9152691_SNP	9152691	16	T	C	0.266	-1.411880e+00	2.589299e+00	1.000000e-05	1.000000e+05	5.863637e-01	5.451233e-01	5.462622e-01
1	2L_9152693_SNP	9152693	4	C	T	0.139	-7.404764e-01	3.180642e+00	1.000000e-05	1.000000e+05	8.162243e-01	4.959051e-01	4.972624e-01
1	2L_9152701_SNP	9152701	13	T	G	0.317	7.855825e-01	2.434809e+00	1.000000e-05	1.000000e+05	7.474064e-01	4.098805e-01	4.116828e-01
1	2L_9152705_SNP	9152705	5	A	G	0.107	3.370349e+00	3.559348e+00	1.000000e-05	1.000000e-05	3.451924e-01	3.424217e-01	5.441353e-01
1	2L_9152706_SNP	9152706	8	G	A	0.163	-2.169504e+00	3.006441e+00	1.000000e-05	1.000000e+05	4.716375e-01	3.006968e-01	3.031724e-01
1	2L_9152757_SNP	9152757	10	T	A	0.090	-5.473014e+00	3.943072e+00	1.250294e-01	1.676725e-01	1.671659e-01	1.745562e-01	3.383000e-01
1	2L_9152773_SNP	9152773	8	C	A	0.102	-4.910683e+00	3.727554e+00	3.313017e-01	1.000000e+05	1.896867e-01	1.162980e-01	1.198322e-01
1	2L_9152823_SNP	9152823	11	T	G	0.090	-2.416095e+00	3.924215e+00	9.256400e-03	1.000000e+05	5.390208e-01	3.012233e-01	3.036954e-01
1	2L_9152847_SNP	9152847	6	T	C	0.107	-3.072451e+00	3.577555e+00	4.500951e-02	1.000000e+05	3.917960e-01	2.773927e-01	2.800231e-01
1	2L_9152849_SNP	9152849	10	A	T	0.062	8.054040e+00	4.598920e+00	1.000000e-05	1.000000e-05	8.191321e-02	7.896265e-02	1.182406e-01
1	2L_9152851_SNP	9152851	22	T	A	0.271	-1.709287e+00	2.630783e+00	1.000000e-05	1.000000e+05	5.168502e-01	4.945259e-01	4.958897e-01
1	2L_9152855_SNP	9152855	22	G	C	0.451	1.015835e+00	2.351072e+00	1.000000e-05	1.000000e+05	6.663006e-01	5.832185e-01	5.842059e-01
1	2L_9152858_SNP	9152858	17	A	C	0.413	2.899063e+00	2.326673e+00	1.000000e-05	1.000000e-05	2.146770e-01	2.109535e-01	2.231104e-01
1	2L_9152862_SNP	9152862	5	C	A	0.053	6.655663e+00	4.874395e+00	1.000000e-05	1.000000e-05	1.741341e-01	1.704076e-01	2.638899e-01
1	2L_9152890_SNP	9152890	3	T	G	0.072	6.432748e-01	4.224562e+00	1.000000e-05	1.000000e+05	8.791758e-01	8.685625e-01	8.687881e-01
1	2L_9152903_SNP	9152903	18	A	G	0.482	5.197099e+00	2.269787e+00	1.000000e-05	1.000000e+05	2.341575e-02	1.849689e-02	2.087311e-02
1	2L_9152929_SNP	9152929	3	C	T	0.079	-1.351767e+00	4.064882e+00	1.000000e-05	1.000000e+05	7.399340e-01	7.204663e-01	7.210179e-01
1	2L_9152951_SNP	9152951	2	A	T	0.072	-7.435293e-01	4.233392e+00	1.000000e-05	1.000000e+05	8.608149e-01	8.215152e-01	8.218326e-01
1	2L_9153004_SNP	9153004	3	T	A	0.053	4.900612e+00	4.890556e+00	1.000000e-05	1.000000e-05	3.179090e-01	3.148357e-01	4.234515e-01
1	2L_9153036_SNP	9153036	15	C	T	0.414	-1.561236e+00	2.315580e+00	1.000000e-05	1.000000e-05	5.011886e-01	5.011121e-01	5.061277e-01
1	2L_9153038_SNP	9153038	2	G	A	0.098	-2.324631e+00	3.675845e+00	1.000000e-05	1.000000e+05	5.280710e-01	4.101746e-01	4.119752e-01
1	2L_9153041_SNP	9153041	1	T	G	0.097	-2.253289e+00	3.674963e+00	1.000000e-05	1.000000e+05	5.406962e-01	4.213914e-01	4.231294e-01
1	2L_9153059_SNP	9153059	3	T	C	0.079	-1.387582e+00	4.072789e+00	1.000000e-05	1.000000e-05	7.338031e-01	7.423960e-01	7.580027e-01
1	2L_9153097_SNP	9153097	3	C	A	0.066	-8.226308e+00	4.554061e+00	5.902512e-01	1.000000e+05	7.283922e-02	6.554315e-02	6.898245e-02
1	2L_9153146_SNP	9153146	11	T	C	0.271	-3.997433e+00	2.511862e+00	1.000000e-05	2.048243e-02	1.135921e-01	1.101411e-01	1.261705e-01
1	2L_9153220_SNP	9153220	2	A	T	0.072	-3.932926e+00	4.278789e+00	1.041881e-01	1.000000e+05	3.594640e-01	2.809888e-01	2.835952e-01
1	2L_9153396_DEL	9153396	3	C	CC	0.197	-1.873199e+00	2.754337e+00	1.000000e-05	1.000000e+05	4.974814e-01	4.810513e-01	4.824795e-01
1	2L_9153406_SNP	9153406	3	T	C	0.197	-1.333793e+00	2.756483e+00	1.000000e-05	1.000000e+05	6.291711e-01	6.159799e-01	6.168484e-01
1	2L_9153407_DEL	9153407	8	C	CGCT	0.170	-1.986648e+00	2.969233e+00	1.000000e-05	1.000000e+05	5.044608e-01	4.441866e-01	4.458016e-01
1	2L_9153422_SNP	9153422	3	C	T	0.184	-4.471721e+00	2.806647e+00	4.585391e-02	8.383234e-02	1.131790e-01	1.124211e-01	1.410916e-01
1	2L_9153454_SNP	9153454	1	T	G	0.058	-2.097779e+00	4.633755e+00	1.000000e-05	1.000000e+05	6.513982e-01	5.892931e-01	5.902577e-01
1	2L_9153528_DEL	9153528	1	G	GG	0.078	-8.586505e+00	4.137631e+00	4.664809e-01	7.163510e-01	3.965105e-02	4.375351e-02	5.275372e-02
1	2L_9153583_SNP	9153583	3	T	A	0.066	2.912705e+00	4.409521e+00	1.000000e-05	1.000000e+05	5.099014e-01	4.645256e-01	4.660357e-01
1	2L_9153584_SNP	9153584	3	G	A	0.092	2.966229e+00	3.784852e+00	1.000000e-05	1.000000e-05	4.344295e-01	4.329955e-01	5.502765e-01
1	2L_9153594_SNP	9153594	8	G	T	0.184	-1.419074e+00	2.883941e+00	1.000000e-05	1.000000e+05	6.233863e-01	5.301074e-01	5.313102e-01
1	2L_9153615_SNP	9153615	7	A	C	0.068	-5.329796e+00	4.558989e+00	3.091099e-01	1.000000e+05	2.442038e-01	2.056033e-01	2.087081e-01
1	2L_9153798_SNP	9153798	9	T	C	0.247	-9.553553e-01	2.592521e+00	1.000000e-05	1.000000e+05	7.130099e-01	7.007339e-01	7.013388e-01
1	2L_9153907_SNP	9153907	5	A	G	0.093	5.700574e+00	3.759364e+00	1.000000e-05	1.000000e-05	1.315036e-01	1.279745e-01	1.451327e-01
1	2L_9153929_SNP	9153929	14	A	C	0.291	2.181237e+00	2.498054e+00	1.000000e-05	1.000000e+05	3.839452e-01	3.722107e-01	3.742330e-01
1	2L_9153968_SNP	9153968	8	A	G	0.068	3.589914e+00	4.411896e+00	1.000000e-05	1.000000e-05	4.170956e-01	4.153605e-01	4.378496e-01
1	2L_9153981_SNP	9153981	9	A	C	0.212	3.214257e+00	2.718614e+00	1.000000e-05	1.000000e-05	2.389272e-01	2.352798e-01	2.582497e-01
1	2L_9153982_SNP	9153982	8	T	A	0.211	3.282061e+00	2.715465e+00	1.000000e-05	1.000000e-05	2.286722e-01	2.249863e-01	2.582347e-01
1	2L_9153992_SNP	9153992	10	G	C	0.207	3.615446e+00	2.750937e+00	1.000000e-05	1.000000e-05	1.907386e-01	1.869932e-01	2.532674e-01
1	2L_9154001_SNP	9154001	3	A	G	0.059	4.350491e+00	4.625251e+00	1.000000e-05	1.000000e-05	3.484045e-01	3.456728e-01	5.014288e-01
1	2L_9154021_SNP	9154021	6	T	C	0.094	5.371176e+00	3.764555e+00	1.000000e-05	1.000000e+05	1.556954e-01	1.418171e-01	1.452702e-01
1	2L_9154028_SNP	9154028	7	G	T	0.088	6.959077e+00	3.878320e+00	1.000000e-05	1.000000e+05	7.474425e-02	7.097558e-02	7.445198e-02
1	2L_9154033_SNP	9154033	3	A	T	0.066	4.888072e+00	4.399573e+00	1.000000e-05	1.000000e+05	2.683083e-01	2.227999e-01	2.257940e-01
1	2L_9154039_INS	9154039	4	AG	A	0.073	3.799223e+00	4.219790e+00	1.000000e-05	1.000000e-05	3.693665e-01	3.669057e-01	5.214077e-01
1	2L_9154056_SNP	9154056	4	T	G	0.066	4.644710e+00	4.402110e+00	1.000000e-05	1.000000e+05	2.930493e-01	2.491021e-01	2.519220e-01
1	2L_9154125_SNP	9154125	10	A	T	0.200	6.101680e+00	2.757769e+00	1.000000e-05	1.000000e+05	2.842038e-02	2.671468e-02	2.944463e-02
1	2L_9154132_SNP	9154132	10	T	C	0.193	5.144827e+00	2.808320e+00	1.000000e-05	1.000000e-05	6.890959e-02	6.619580e-02	2.546837e-01
1	2L_9154243_DEL	9154243	4	C	CACGG	0.192	-2.262708e+00	2.784565e+00	1.000000e-05	1.000000e+05	4.177243e-01	3.427366e-01	3.449407e-01
1	2L_9154251_SNP	9154251	6	A	C	0.195	-1.912091e+00	2.791261e+00	1.000000e-05	1.000000e+05	4.943699e-01	4.115221e-01	4.133151e-01
1	2L_9154252_SNP	9154252	5	C	A	0.187	-1.696138e+00	2.827521e+00	1.000000e-05	1.000000e+05	5.494878e-01	4.729130e-01	4.743813e-01
1	2L_9154282_SNP	9154282	17	C	A	0.254	7.936930e-01	2.641933e+00	1.000000e-05	1.000000e-05	7.642663e-01	7.749804e-01	9.254794e-01
1	2L_9154315_SNP	9154315	4	A	G	0.060	6.476800e+00	4.609720e+00	1.000000e-05	1.000000e+05	1.620524e-01	1.193092e-01	1.228368e-01
1	2L_9154389_SNP	9154389	1	C	G	0.058	5.696513e+00	4.623489e+00	1.000000e-05	1.000000e-05	2.198214e-01	2.161097e-01	2.992779e-01
1	2L_9154411_SNP	9154411	1	A	G	0.065	7.124803e+00	4.377269e+00	1.000000e-05	1.000000e-05	1.056634e-01	1.023796e-01	2.043935e-01
1	2L_9154452_SNP	9154452	3	T	G	0.118	1.579744e+00	3.385890e+00	1.000000e-05	1.000000e-05	6.414779e-01	6.455671e-01	8.429351e-01
1	2L_9154584_SNP	9154584	4	A	C	0.126	-2.274784e-01	3.311111e+00	1.000000e-05	1.000000e+05	9.453175e-01	9.533203e-01	9.533974e-01
1	2L_9154780_DEL	9154780	16	A	AG	0.216	2.454596e+00	2.775069e+00	1.000000e-05	1.000000e+05	3.778140e-01	3.265679e-01	3.288749e-01
1	2L_9154786_SNP	9154786	11	A	T	0.236	2.096492e+00	2.643015e+00	1.000000e-05	1.000000e+05	4.288862e-01	3.941671e-01	3.960594e-01
1	2L_9154790_DEL	9154790	0	A	ATATTTTTA	0.058	-3.749926e-01	4.634805e+00	1.000000e-05	1.000000e+05	9.356216e-01	7.250913e-01	7.256308e-01
1	2L_9154790_SNP	9154790	19	T	A	0.243	1.518122e+00	2.696501e+00	1.000000e-05	1.000000e+05	5.742664e-01	5.124937e-01	5.137745e-01
1	2L_9154797_SNP	9154797	18	A	T	0.248	1.967983e+00	2.664822e+00	1.000000e-05	1.000000e+05	4.613467e-01	4.155892e-01	4.173595e-01
1	2L_9154801_SNP	9154801	6	T	A	0.228	6.188247e-01	2.641828e+00	1.000000e-05	1.000000e-05	8.151130e-01	8.308053e-01	9.175108e-01
1	2L_9154802_SNP	9154802	10	G	A	0.234	1.267381e+00	2.643538e+00	1.000000e-05	1.000000e+05	6.323247e-01	5.403407e-01	5.414998e-01
1	2L_9154808_SNP	9154808	2	G	T	0.137	-4.510582e-01	3.170114e+00	1.000000e-05	1.000000e+05	8.870437e-01	9.162979e-01	9.164379e-01
1	2L_9154812_SNP	9154812	4	T	A	0.132	-7.072233e-02	3.239826e+00	1.000000e-05	1.000000e+05	9.826130e-01	9.999918e-01	9.999918e-01
1	2L_9154814_SNP	9154814	8	G	C	0.218	1.972514e+00	2.692307e+00	1.000000e-05	1.000000e+05	4.649012e-01	3.957750e-01	3.976579e-01
1	2L_9154823_SNP	9154823	7	T	C	0.203	3.334211e+00	2.749053e+00	1.000000e-05	1.000000e-05	2.270656e-01	2.233746e-01	3.708316e-01
1	2L_9154832_SNP	9154832	5	T	C	0.080	-6.801144e-01	4.061245e+00	1.000000e-05	1.000000e+05	8.672272e-01	7.470022e-01	7.474865e-01
1	2L_9154834_SNP	9154834	16	A	G	0.331	-3.721509e+00	2.414086e+00	1.000000e-05	1.226205e-02	1.252548e-01	1.217479e-01	1.253769e-01
1	2L_9154836_SNP	9154836	15	C	A	0.336	-3.846430e+00	2.396272e+00	1.000000e-05	1.000000e+05	1.105315e-01	9.783780e-02	1.013900e-01
1	2L_9154854_SNP	9154854	6	A	T	0.141	3.263616e+00	3.175823e+00	1.000000e-05	1.000000e-05	3.057498e-01	3.025582e-01	3.821308e-01
1	2L_9154865_SNP	9154865	13	A	T	0.310	-3.636532e+00	2.431268e+00	1.000000e-05	1.000000e+05	1.367962e-01	9.751288e-02	1.010650e-01
1	2L_9154866_SNP	9154866	12	A	G	0.315	-3.798992e+00	2.410937e+00	7.565048e-03	1.000000e+05	1.171666e-01	8.385568e-02	8.738749e-02
1	2L_9154869_SNP	9154869	13	A	T	0.310	-3.683573e+00	2.431016e+00	1.000000e-05	1.000000e+05	1.317884e-01	9.987284e-02	1.034253e-01
1	2L_9154870_DEL	9154870	9	A	AATATA	0.110	1.224011e+00	3.576193e+00	1.000000e-05	1.000000e-05	7.326231e-01	7.411424e-01	9.113991e-01
1	2L_9154877_INS	9154877	16	AT	C	0.302	-3.948734e+00	2.472797e+00	1.508407e-02	1.000000e+05	1.123717e-01	8.234068e-02	8.586803e-02
1	2L_9154880_SNP	9154880	15	A	G	0.300	-3.899543e+00	2.469436e+00	1.391176e-02	1.000000e+05	1.163866e-01	8.422465e-02	8.775748e-02
1	2L_9154882_INS	9154882	16	AT	A	0.302	-4.319464e+00	2.469866e+00	3.669751e-02	1.000000e+05	8.233285e-02	6.198761e-02	6.539730e-02
1	2L_9154884_SNP	9154884	17	A	C	0.297	-4.334122e+00	2.491449e+00	4.139298e-02	1.000000e+05	8.395372e-02	6.065978e-02	6.405721e-02
1	2L_9154885_SNP	9154885	16	A	T	0.309	-4.000910e+00	2.455812e+00	1.312556e-02	1.000000e+05	1.053501e-01	7.835524e-02	8.186839e-02
1	2L_9154887_SNP	9154887	15	A	C	0.307	-4.003939e+00	2.451630e+00	1.384049e-02	1.000000e+05	1.045021e-01	7.932469e-02	8.284163e-02
1	2L_9154890_SNP	9154890	14	T	A	0.312	-3.983597e+00	2.432415e+00	6.889994e-03	1.000000e+05	1.035502e-01	8.466766e-02	8.820167e-02
1	2L_9154894_SNP	9154894	17	A	T	0.326	-3.085723e+00	2.438247e+00	1.000000e-05	1.000000e+05	2.076108e-01	1.635642e-01	1.669149e-01
1	2L_9154895_SNP	9154895	22	A	T	0.331	-2.533662e+00	2.478423e+00	1.000000e-05	1.000000e+05	3.082689e-01	2.500942e-01	2.529075e-01
1	2L_9154896_SNP	9154896	11	G	A	0.312	1.528681e+00	2.424629e+00	1.000000e-05	1.000000e-05	5.293273e-01	5.299256e-01	6.998090e-01
1	2L_9154897_INS	9154897	14	CAAA	C	0.305	-2.365216e+00	2.461007e+00	1.000000e-05	1.000000e+05	3.380402e-01	2.864052e-01	2.889755e-01
1	2L_9154915_SNP	9154915	9	T	C	0.192	-1.567762e-01	2.840353e+00	1.000000e-05	1.000000e+05	9.560548e-01	9.702309e-01	9.702799e-01
1	2L_9154925_SNP	9154925	13	C	G	0.324	1.614323e+00	2.421135e+00	1.000000e-05	1.000000e+05	5.059344e-01	4.356327e-01	4.372933e-01
1	2L_9154930_SNP	9154930	0	T	A	0.058	-3.749926e-01	4.634805e+00	1.000000e-05	1.000000e+05	9.356216e-01	7.250913e-01	7.256308e-01
1	2L_9154931_DEL	9154931	0	T	TATAATTCTTATCCATAAGAACTAT	0.058	-3.749926e-01	4.634805e+00	1.000000e-05	1.000000e+05	9.356216e-01	7.250913e-01	7.256308e-01
1	2L_9154936_SNP	9154936	19	G	T	0.346	-1.803151e+00	2.430869e+00	1.000000e-05	1.000000e-05	4.593698e-01	4.584053e-01	5.420543e-01
1	2L_9154958_SNP	9154958	29	C	G	0.294	2.002536e+00	2.643174e+00	1.000000e-05	1.000000e+05	4.498482e-01	4.251764e-01	4.268936e-01
1	2L_9154964_SNP	9154964	20	A	C	0.274	1.314839e+00	2.607628e+00	1.000000e-05	1.000000e+05	6.148314e-01	5.958724e-01	5.968126e-01
1	2L_9154979_SNP	9154979	0	C	G	0.058	-3.749926e-01	4.634805e+00	1.000000e-05	1.000000e+05	9.356216e-01	7.250913e-01	7.256308e-01
1	2L_9154997_SNP	9154997	10	A	G	0.338	-1.989083e+00	2.368696e+00	1.000000e-05	1.000000e+05	4.023742e-01	3.088512e-01	3.112733e-01
1	2L_9155030_SNP	9155030	16	T	G	0.410	-7.482095e-01	2.340418e+00	1.000000e-05	1.000000e+05	7.496419e-01	6.256677e-01	6.265029e-01
1	2L_9155031_SNP	9155031	13	T	C	0.408	-7.971534e-01	2.310322e+00	1.000000e-05	1.000000e+05	7.305413e-01	6.514724e-01	6.522231e-01
1	2L_9155034_SNP	9155034	26	A	T	0.450	4.904478e-01	2.393935e+00	1.000000e-05	1.000000e+05	8.379470e-01	7.387881e-01	7.392926e-01
1	2L_9155111_SNP	9155111	9	A	G	0.233	-2.264264e+00	2.639663e+00	1.000000e-05	1.000000e+05	3.923617e-01	2.842012e-01	2.867863e-01
1	2L_9155119_SNP	9155119	3	T	C	0.053	3.580120e+00	4.893535e+00	1.000000e-05	1.000000e+05	4.655380e-01	4.959492e-02	5.286050e-02
1	2L_9155131_SNP	9155131	11	G	A	0.132	-1.793096e+00	3.322129e+00	1.000000e-05	1.000000e+05	5.901641e-01	5.643384e-01	5.653991e-01
1	2L_9155152_SNP	9155152	5	C	A	0.107	-7.388976e+00	3.588830e+00	6.223803e-01	1.000000e+05	4.121235e-02	2.557871e-02	2.826719e-02
1	2L_9155221_SNP	9155221	6	G	T	0.107	-5.522589e+00	3.628156e+00	6.366235e-01	1.000000e+05	1.300497e-01	7.941165e-02	8.292892e-02
1	2L_9155257_SNP	9155257	15	A	T	0.414	3.240530e+00	2.311438e+00	1.000000e-05	1.000000e-05	1.629677e-01	1.592711e-01	3.066345e-01
1	2L_9155271_SNP	9155271	2	G	T	0.124	4.812084e-01	3.308125e+00	1.000000e-05	1.000000e+05	8.845384e-01	8.861842e-01	8.863775e-01
1	2L_9155273_SNP	9155273	3	G	C	0.125	4.046002e-01	3.309681e+00	1.000000e-05	1.000000e+05	9.028645e-01	9.055078e-01	9.056667e-01
1	2L_9155274_SNP	9155274	4	G	C	0.113	1.030066e+00	3.473358e+00	1.000000e-05	1.000000e+05	7.672059e-01	7.194147e-01	7.199691e-01
1	2L_9155276_SNP	9155276	3	G	C	0.125	6.682483e-01	3.309451e+00	1.000000e-05	1.000000e+05	8.402483e-01	8.402843e-01	8.405641e-01
1	2L_9155352_SNP	9155352	7	T	G	0.196	-2.086793e+00	2.796319e+00	1.000000e-05	1.000000e-05	4.566605e-01	4.556428e-01	5.485781e-01
1	2L_9155460_SNP	9155460	6	C	G	0.396	-4.390887e+00	2.233420e+00	1.240756e-02	6.241314e-02	5.112134e-02	4.900333e-02	5.419263e-02
1	2L_9155462_SNP	9155462	6	C	G	0.389	-4.053516e+00	2.244189e+00	3.046786e-04	4.345239e-02	7.286110e-02	6.991895e-02	7.656154e-02
1	2L_9155463_SNP	9155463	9	C	T	0.390	-3.675312e+00	2.270394e+00	1.000000e-05	1.000000e+05	1.075635e-01	8.684207e-02	9.038128e-02
1	2L_9155537_SNP	9155537	12	G	C	0.280	4.594096e+00	2.488929e+00	1.000000e-05	1.000000e-05	6.686478e-02	6.419233e-02	1.138200e-01
1	2L_9155549_SNP	9155549	12	A	G	0.322	4.423822e+00	2.389615e+00	1.000000e-05	1.000000e-05	6.607117e-02	6.341509e-02	1.276555e-01
1	2L_9155550_SNP	9155550	15	A	T	0.321	4.297032e+00	2.417782e+00	1.000000e-05	1.000000e-05	7.752505e-02	7.464958e-02	1.462625e-01
1	2L_9155576_SNP	9155576	10	G	T	0.483	3.067892e+00	2.230534e+00	1.000000e-05	1.000000e-05	1.710289e-01	1.673093e-01	2.390841e-01
1	2L_9155577_SNP	9155577	7	T	C	0.284	-1.986243e+00	2.457481e+00	1.000000e-05	1.000000e-05	4.202136e-01	4.185312e-01	4.559702e-01
1	2L_9155587_SNP	9155587	9	G	A	0.486	2.989807e+00	2.224376e+00	1.000000e-05	1.000000e-05	1.809154e-01	1.771776e-01	2.922312e-01
1	2L_9155589_SNP	9155589	10	T	G	0.490	3.009608e+00	2.230046e+00	1.000000e-05	1.000000e-05	1.791599e-01	1.754245e-01	2.866437e-01
1	2L_9155599_SNP	9155599	10	T	G	0.276	-2.970787e+00	2.500654e+00	1.000000e-05	1.000000e-05	2.366848e-01	2.330283e-01	2.839495e-01
1	2L_9155604_SNP	9155604	13	A	T	0.296	5.415239e+00	2.442111e+00	1.000000e-05	1.000000e-05	2.807689e-02	2.647980e-02	4.565867e-02
1	2L_9155605_SNP	9155605	5	T	A	0.213	-2.120496e+00	2.687024e+00	1.000000e-05	1.000000e-05	4.312470e-01	4.297562e-01	5.070471e-01
1	2L_9155628_SNP	9155628	10	T	A	0.476	3.079045e+00	2.230892e+00	1.000000e-05	1.000000e-05	1.695560e-01	1.658400e-01	2.705502e-01
1	2L_9155630_SNP	9155630	13	G	T	0.479	3.244375e+00	2.254260e+00	1.000000e-05	1.000000e-05	1.521445e-01	1.484909e-01	2.393545e-01
1	2L_9155644_SNP	9155644	12	T	C	0.385	4.548372e+00	2.290454e+00	1.000000e-05	1.000000e-05	4.885467e-02	4.660346e-02	9.149506e-02
1	2L_9155655_SNP	9155655	4	C	T	0.073	-3.472190e+00	4.240084e+00	4.479842e-02	5.382290e-02	4.141275e-01	4.261520e-01	4.795954e-01
1	2L_9155657_INS	9155657	27	TG	T	0.133	7.702840e-01	3.517005e+00	1.000000e-05	1.000000e+05	8.269306e-01	3.069302e-01	3.093648e-01
1	2L_9155666_SNP	9155666	15	T	A	0.257	-7.161744e-02	2.610621e+00	1.000000e-05	1.000000e+05	9.781503e-01	7.595547e-01	7.600086e-01
1	2L_9155693_SNP	9155693	5	C	T	0.313	-1.816841e+00	2.375540e+00	1.000000e-05	1.000000e-05	4.455694e-01	4.443398e-01	5.890490e-01
1	2L_9155698_SNP	9155698	7	C	T	0.230	-6.137291e-01	2.650129e+00	1.000000e-05	1.000000e-05	8.171721e-01	8.331242e-01	9.879687e-01
1	2L_9155725_SNP	9155725	4	T	A	0.126	1.751304e-01	3.324921e+00	1.000000e-05	1.000000e+05	9.580624e-01	9.770213e-01	9.770591e-01
1	2L_9155741_SNP	9155741	15	T	G	0.471	-1.874215e+00	2.280428e+00	1.000000e-05	1.000000e-05	4.124385e-01	4.106259e-01	4.156808e-01
1	2L_9155770_SNP	9155770	7	G	C	0.243	-1.362342e-01	2.596445e+00	1.000000e-05	1.000000e+05	9.582235e-01	9.084529e-01	9.086066e-01
1	2L_9155803_SNP	9155803	7	A	G	0.081	1.399779e+00	4.072775e+00	1.000000e-05	1.000000e+05	7.315532e-01	6.106187e-01	6.115059e-01
1	2L_9155825_SNP	9155825	9	A	T	0.144	-3.320267e+00	3.189528e+00	3.956649e-02	1.000000e+05	2.995331e-01	2.114984e-01	2.145657e-01
1	2L_9155864_SNP	9155864	9	G	A	0.301	-1.425271e+00	2.436436e+00	1.000000e-05	1.000000e-05	5.594274e-01	5.608248e-01	6.212761e-01
1	2L_9155895_SNP	9155895	1	T	C	0.071	2.897915e+00	4.217018e+00	1.000000e-05	1.000000e-05	4.930069e-01	4.927462e-01	5.597897e-01
1	2L_9155897_SNP	9155897	5	A	G	0.187	-9.668290e-01	2.833284e+00	1.000000e-05	1.000000e+05	7.333944e-01	7.342819e-01	7.347978e-01
1	2L_9155986_SNP	9155986	10	C	T	0.476	-1.659195e+00	2.247308e+00	1.000000e-05	1.000000e-05	4.614684e-01	4.605454e-01	6.302097e-01
1	2L_9155996_SNP	9155996	5	A	T	0.053	-3.022740e+00	4.997371e+00	9.379243e-02	1.000000e+05	5.461699e-01	3.992109e-01	4.010740e-01
1	2L_9155999_DEL	9155999	20	G	AA	0.481	5.990893e-01	2.331302e+00	1.000000e-05	1.000000e-05	7.975446e-01	8.112400e-01	8.667747e-01
1	2L_9156003_SNP	9156003	10	T	A	0.069	5.407772e+00	4.402276e+00	1.000000e-05	1.000000e-05	2.211941e-01	2.174860e-01	3.755541e-01
1	2L_9156011_SNP	9156011	12	T	C	0.490	-1.679725e+00	2.263614e+00	1.000000e-05	1.000000e-05	4.591994e-01	4.582315e-01	6.762982e-01
1	2L_9156013_SNP	9156013	7	T	A	0.122	2.658560e+00	3.391337e+00	1.000000e-05	1.000000e-05	4.343030e-01	4.328667e-01	6.055409e-01
1	2L_9156129_SNP	9156129	3	A	G	0.059	5.576984e+00	4.626821e+00	1.000000e-05	1.000000e-05	2.299376e-01	2.262560e-01	3.114384e-01
1	2L_9156234_SNP	9156234	6	A	C	0.168	-4.720513e+00	2.961985e+00	1.695018e-01	1.000000e+05	1.130808e-01	8.885478e-02	9.239799e-02
1	2L_9156251_SNP	9156251	14	G	C	0.298	-3.409115e+00	2.484323e+00	1.000000e-05	1.000000e+05	1.720069e-01	1.357605e-01	1.392373e-01
1	2L_9156297_SNP	9156297	1	T	C	0.052	-8.077992e-02	4.907928e+00	1.000000e-05	1.000000e+05	9.868897e-01	9.884793e-01	9.884982e-01
1	2L_9156316_SNP	9156316	11	A	G	0.333	-3.643879e+00	2.394735e+00	1.000000e-05	1.000000e-05	1.301817e-01	1.266626e-01	1.605932e-01
1	2L_9156349_SNP	9156349	1	A	T	0.058	5.696513e+00	4.623489e+00	1.000000e-05	1.000000e-05	2.198214e-01	2.161097e-01	2.992779e-01
1	2L_9156382_SNP	9156382	13	T	G	0.289	-4.639201e+00	2.488041e+00	7.411742e-02	1.457752e-01	6.416576e-02	6.372802e-02	7.591161e-02
1	2L_9156387_SNP	9156387	13	G	T	0.282	-4.717859e+00	2.509548e+00	7.818256e-02	1.464141e-01	6.202665e-02	6.168767e-02	8.377997e-02
1	2L_9156491_SNP	9156491	13	C	A	0.359	4.283020e+00	2.337248e+00	1.000000e-05	1.000000e-05	6.883300e-02	6.612074e-02	7.759663e-02
1	2L_9156546_SNP	9156546	15	T	G	0.393	3.264580e+00	2.325969e+00	1.000000e-05	1.000000e-05	1.624968e-01	1.588017e-01	2.191392e-01
1	2L_9156683_SNP	9156683	14	G	A	0.397	3.485964e+00	2.305265e+00	1.000000e-05	1.000000e+05	1.325658e-01	1.250994e-01	1.286117e-01
1	2L_9156847_INS	9156847	24	G	GGTG	0.374	1.096835e+00	2.435167e+00	1.000000e-05	1.000000e-05	6.530531e-01	6.575998e-01	8.837907e-01
1	2L_9156848_SNP	9156848	28	T	C	0.252	1.402072e+00	2.758027e+00	1.000000e-05	1.000000e-05	6.119376e-01	6.149567e-01	6.804795e-01
1	2L_9156966_SNP	9156966	4	G	A	0.172	-4.262602e-01	2.918570e+00	1.000000e-05	1.000000e+05	8.840746e-01	8.237513e-01	8.240642e-01
1	2L_9156985_SNP	9156985	8	A	G	0.272	7.217592e-01	2.500225e+00	1.000000e-05	1.000000e-05	7.732213e-01	7.846563e-01	8.336371e-01
1	2L_9156991_SNP	9156991	10	A	G	0.152	-1.024887e+00	3.122767e+00	1.000000e-05	1.000000e-05	7.432134e-01	7.524139e-01	7.751175e-01
1	2L_9156993_SNP	9156993	8	T	C	0.293	-1.649717e-01	2.455558e+00	1.000000e-05	1.000000e+05	9.465243e-01	9.628734e-01	9.629346e-01
1	2L_9157007_SNP	9157007	3	T	A	0.118	-9.231543e-01	3.386744e+00	1.000000e-05	1.000000e+05	7.855471e-01	7.304074e-01	7.309332e-01
1	2L_9157023_SNP	9157023	5	T	C	0.220	-6.684639e-01	2.677497e+00	1.000000e-05	1.000000e-05	8.031873e-01	8.174848e-01	8.501086e-01
1	2L_9157094_DEL	9157094	18	A	AATAAAAACGA	0.314	-1.744852e-01	2.489580e+00	1.000000e-05	1.000000e+05	9.442172e-01	9.835121e-01	9.835393e-01
1	2L_9157108_SNP	9157108	5	A	G	0.113	2.507652e+00	3.474515e+00	1.000000e-05	1.000000e+05	4.715711e-01	4.586941e-01	4.602339e-01
1	2L_9157176_SNP	9157176	6	T	C	0.228	3.716494e+00	2.618551e+00	1.000000e-05	1.000000e-05	1.578608e-01	1.541827e-01	3.966659e-01
1	2L_9157186_SNP	9157186	9	T	C	0.288	-2.941764e+00	2.465088e+00	1.000000e-05	1.000000e-05	2.345835e-01	2.309188e-01	2.509928e-01
1	2L_9157195_SNP	9157195	8	G	T	0.204	-7.686191e-01	2.760956e+00	1.000000e-05	1.000000e-05	7.810923e-01	7.932061e-01	8.404977e-01
1	2L_9157244_SNP	9157244	7	G	C	0.162	-3.576857e+00	3.025570e+00	1.000000e-05	1.114059e-02	2.389687e-01	2.352616e-01	3.372774e-01
1	2L_9157252_SNP	9157252	6	T	A	0.141	-4.218474e+00	3.200206e+00	4.026118e-02	7.632958e-02	1.894236e-01	1.898482e-01	2.538071e-01
1	2L_9157270_SNP	9157270	3	T	C	0.072	2.171501e+00	4.228921e+00	1.000000e-05	1.000000e+05	6.083555e-01	5.761726e-01	5.771869e-01
1	2L_9157287_SNP	9157287	8	G	A	0.068	3.657930e+00	4.419895e+00	1.000000e-05	1.000000e+05	4.091914e-01	3.894737e-01	3.913933e-01
1	2L_9157310_SNP	9157310	12	A	G	0.406	7.694942e-01	2.311860e+00	1.000000e-05	1.000000e-05	7.397089e-01	7.486786e-01	8.071556e-01
1	2L_9157327_SNP	9157327	5	G	A	0.100	1.456385e+00	3.672782e+00	1.000000e-05	1.000000e+05	6.922669e-01	5.889653e-01	5.899311e-01
1	2L_9157346_SNP	9157346	15	A	C	0.371	2.466880e+00	2.352851e+00	1.000000e-05	1.000000e-05	2.960891e-01	2.928109e-01	4.406115e-01
1	2L_9157379_SNP	9157379	10	T	A	0.083	-2.039009e+00	4.087308e+00	1.000000e-05	1.000000e+05	6.185967e-01	5.025241e-01	5.038505e-01
1	2L_9157412_SNP	9157412	8	C	T	0.143	-2.941404e+00	3.177402e+00	1.000000e-05	1.000000e-05	3.560558e-01	3.534196e-01	4.387979e-01
1	2L_9157415_SNP	9157415	10	T	G	0.090	-2.844137e+00	3.948448e+00	3.625411e-02	1.000000e+05	4.724356e-01	3.891247e-01	3.910463e-01
1	2L_9157430_SNP	9157430	7	A	G	0.223	2.166732e+00	2.661140e+00	1.000000e-05	1.000000e+05	4.167973e-01	3.769553e-01	3.789491e-01
1	2L_9157436_DEL	9157436	10	T	TC	0.234	-2.548977e+00	2.643598e+00	1.000000e-05	1.000000e-05	3.364734e-01	3.336005e-01	5.175369e-01
1	2L_9157460_SNP	9157460	2	T	G	0.085	3.145444e+00	3.913773e+00	1.000000e-05	1.000000e-05	4.228335e-01	4.211958e-01	4.758617e-01
1	2L_9157477_SNP	9157477	8	T	A	0.456	1.910891e+00	2.232329e+00	1.000000e-05	1.000000e+05	3.933407e-01	3.446492e-01	3.468413e-01
1	2L_9157479_SNP	9157479	7	A	T	0.196	-1.866395e+00	2.790571e+00	1.000000e-05	1.000000e+05	5.046236e-01	2.889096e-01	2.914633e-01
1	2L_9157482_SNP	9157482	13	C	T	0.528	-1.917360e+00	2.269149e+00	1.000000e-05	1.000000e-05	3.994564e-01	3.974355e-01	4.225383e-01
1	2L_9157487_SNP	9157487	15	C	T	0.393	-1.229994e+00	2.337887e+00	1.000000e-05	1.000000e+05	5.995762e-01	5.428633e-01	5.440117e-01
1	2L_9157488_SNP	9157488	22	A	T	0.120	-8.518108e-01	3.596407e+00	1.000000e-05	1.000000e+05	8.130917e-01	4.871126e-01	4.885116e-01
1	2L_9157489_DEL	9157489	6	T	TAAA	0.107	-4.418399e-01	3.570896e+00	1.000000e-05	1.000000e+05	9.016896e-01	5.640431e-01	5.651049e-01
1	2L_9157494_SNP	9157494	6	G	C	0.107	-4.418399e-01	3.570896e+00	1.000000e-05	1.000000e+05	9.016896e-01	5.640431e-01	5.651049e-01
1	2L_9157496_SNP	9157496	7	T	A	0.108	-5.169053e-01	3.572261e+00	1.000000e-05	1.000000e+05	8.851396e-01	5.493421e-01	5.504636e-01
1	2L_9157498_SNP	9157498	12	G	A	0.280	-3.207594e+00	2.500652e+00	1.000000e-05	1.000000e+05	2.015487e-01	1.383419e-01	1.418089e-01
1	2L_9157502_SNP	9157502	8	A	T	0.075	2.278611e+00	4.253100e+00	1.000000e-05	1.000000e-05	5.929124e-01	5.953067e-01	8.388511e-01
1	2L_9157508_SNP	9157508	14	T	A	0.262	-3.492949e+00	2.569390e+00	9.693998e-04	1.000000e+05	1.760184e-01	1.041125e-01	1.076635e-01
1	2L_9157519_SNP	9157519	14	G	A	0.340	1.105766e+00	2.403684e+00	1.000000e-05	1.000000e-05	6.461523e-01	6.504234e-01	7.122775e-01
1	2L_9157530_SNP	9157530	12	G	A	0.147	5.946000e+00	3.186000e+00	1.000000e-05	1.000000e+05	6.392747e-02	5.106453e-02	5.435106e-02
1	2L_9157532_SNP	9157532	12	C	T	0.147	5.703842e+00	3.187817e+00	1.000000e-05	1.000000e+05	7.556382e-02	6.030909e-02	6.370317e-02
1	2L_9157560_SNP	9157560	23	T	C	0.083	2.185038e+00	4.268622e+00	1.000000e-05	1.000000e-05	6.094753e-01	6.124110e-01	8.750078e-01
1	2L_9157581_SNP	9157581	31	C	T	0.323	2.347276e+00	2.585590e+00	1.000000e-05	1.000000e-05	3.654050e-01	3.628908e-01	3.738635e-01
1	2L_9157606_SNP	9157606	28	A	G	0.244	3.030202e+00	2.778948e+00	1.000000e-05	1.000000e-05	2.772566e-01	2.738291e-01	3.124659e-01
1	2L_9157652_SNP	9157652	13	A	T	0.085	2.696655e+00	4.069909e+00	1.000000e-05	1.000000e-05	5.086007e-01	5.086956e-01	7.585902e-01
1	2L_9157681_SNP	9157681	14	A	G	0.156	4.237000e+00	3.135847e+00	1.000000e-05	1.000000e+05	1.786550e-01	1.483820e-01	1.518067e-01
1	2L_9157690_SNP	9157690	11	A	G	0.229	-3.296840e+00	2.666496e+00	1.000000e-05	9.218496e-03	2.182192e-01	2.144689e-01	3.001389e-01
1	2L_9157759_SNP	9157759	14	T	A	0.262	1.494696e-02	2.583337e+00	1.000000e-05	1.000000e+05	9.953911e-01	8.696492e-01	8.698728e-01
1	2L_9157907_SNP	9157907	3	A	G	0.092	-1.361926e+00	3.791514e+00	1.000000e-05	1.000000e-05	7.199413e-01	7.277036e-01	7.467857e-01
1	2L_9157915_SNP	9157915	5	A	C	0.067	-9.965728e+00	4.535825e+00	6.074492e-01	1.012401e+00	2.952604e-02	3.288342e-02	3.716686e-02
1	2L_9157923_SNP	9157923	1	T	G	0.097	-6.355586e-01	3.675912e+00	1.000000e-05	1.000000e+05	8.629615e-01	8.155075e-01	8.158373e-01
1	2L_9157955_SNP	9157955	10	T	C	0.097	-1.630649e+00	3.801440e+00	1.000000e-05	1.000000e-05	6.685628e-01	6.737614e-01	6.963225e-01
1	2L_9157976_SNP	9157976	13	T	C	0.113	2.652941e+00	3.575391e+00	1.000000e-05	1.000000e-05	4.592322e-01	4.582649e-01	8.018246e-01
1	2L_9157986_SNP	9157986	11	T	C	0.431	-7.975216e-01	2.271156e+00	1.000000e-05	1.000000e-05	7.259603e-01	7.340744e-01	7.724848e-01
1	2L_9158026_SNP	9158026	3	C	A	0.105	3.458402e+00	3.555538e+00	1.000000e-05	1.000000e-05	3.322575e-01	3.293371e-01	4.721926e-01
1	2L_9158107_SNP	9158107	15	T	C	0.386	-1.041663e+00	2.341481e+00	1.000000e-05	1.000000e-05	6.570440e-01	6.617540e-01	7.074522e-01
1	2L_9158184_DEL	9158184	3	A	AA	0.105	3.650397e+00	3.555253e+00	1.000000e-05	1.000000e-05	3.061639e-01	3.029761e-01	4.106535e-01
1	2L_9158193_DEL	9158193	3	G	ATA	0.105	3.650397e+00	3.555253e+00	1.000000e-05	1.000000e-05	3.061639e-01	3.029761e-01	4.106535e-01
1	2L_9158221_SNP	9158221	13	C	G	0.479	2.065494e+00	2.260803e+00	1.000000e-05	1.000000e-05	3.623683e-01	3.598138e-01	5.677596e-01
1	2L_9158238_SNP	9158238	2	A	T	0.059	-1.707646e-01	4.638847e+00	1.000000e-05	1.000000e+05	9.706833e-01	8.648549e-01	8.650875e-01
1	2L_9158259_SNP	9158259	13	C	A	0.401	6.060877e-01	2.317451e+00	1.000000e-05	1.000000e+05	7.940363e-01	7.192222e-01	7.197770e-01
1	2L_9158295_SNP	9158295	2	A	G	0.118	4.514663e+00	3.366447e+00	1.000000e-05	1.000000e-05	1.818961e-01	1.781571e-01	2.783114e-01
1	2L_9158354_SNP	9158354	23	T	C	0.273	-3.553537e+00	2.629258e+00	1.354792e-02	1.000000e+05	1.785317e-01	1.237890e-01	1.273050e-01
1	2L_9158368_SNP	9158368	14	T	G	0.220	4.066970e+00	2.745676e+00	1.000000e-05	1.000000e+05	1.406161e-01	8.489354e-02	8.842813e-02
1	2L_9158385_SNP	9158385	5	A	T	0.113	1.873233e+00	3.472814e+00	1.000000e-05	1.000000e-05	5.904007e-01	5.927158e-01	9.255349e-01
1	2L_9158391_SNP	9158391	5	C	T	0.127	-2.919778e+00	3.322353e+00	2.119218e-02	1.000000e+05	3.808815e-01	2.037567e-01	2.068731e-01
1	2L_9158395_SNP	9158395	9	G	A	0.377	4.282843e+00	2.299434e+00	1.000000e-05	1.000000e+05	6.445379e-02	5.251486e-02	5.582093e-02
1	2L_9158445_SNP	9158445	4	A	T	0.066	-1.848040e+00	4.419616e+00	1.000000e-05	1.000000e+05	6.764313e-01	6.231413e-01	6.239851e-01
1	2L_9158483_SNP	9158483	4	G	C	0.093	4.043547e+00	3.776451e+00	1.000000e-05	1.000000e-05	2.859895e-01	2.826281e-01	4.056957e-01
1	2L_9158489_SNP	9158489	5	T	C	0.133	2.608518e+00	3.234346e+00	1.000000e-05	1.000000e-05	4.212113e-01	4.195459e-01	5.885192e-01
1	2L_9158535_SNP	9158535	4	A	C	0.099	3.276869e+00	3.662073e+00	1.000000e-05	1.000000e-05	3.723020e-01	3.698815e-01	5.108978e-01
1	2L_9158571_SNP	9158571	9	G	A	0.185	-2.810987e+00	2.868353e+00	1.000000e-05	1.000000e-05	3.286432e-01	3.256829e-01	3.488639e-01
1	2L_9158593_SNP	9158593	12	G	A	0.322	1.487578e+00	2.413231e+00	1.000000e-05	1.000000e+05	5.385356e-01	4.357000e-01	4.373602e-01
1	2L_9158646_SNP	9158646	1	A	C	0.071	-3.861875e+00	4.238120e+00	5.698576e-02	6.959326e-02	3.636204e-01	3.754913e-01	3.952198e-01
1	2L_9158751_SNP	9158751	7	G	A	0.101	-6.087518e+00	3.688388e+00	2.084466e-01	3.385228e-01	1.009147e-01	1.071109e-01	1.165505e-01
1	2L_9158804_SNP	9158804	10	G	T	0.303	-2.528956e+00	2.457695e+00	1.000000e-05	1.000000e-05	3.051166e-01	3.019191e-01	3.737168e-01
1	2L_9158808_SNP	9158808	11	G	A	0.319	5.260217e+00	2.394244e+00	1.000000e-05	1.000000e-05	2.953245e-02	2.788169e-02	4.462985e-02
1	2L_9158843_SNP	9158843	14	T	A	0.078	5.061217e+00	4.245901e+00	1.000000e-05	1.000000e+05	2.351095e-01	1.555288e-01	1.589201e-01
1	2L_9158848_SNP	9158848	19	A	T	0.346	8.161046e-01	2.434024e+00	1.000000e-05	1.000000e-05	7.378684e-01	7.467191e-01	8.585888e-01
1	2L_9158915_SNP	9158915	4	T	C	0.093	-4.691371e+00	3.793381e+00	8.144625e-02	1.130490e-01	2.180965e-01	2.246268e-01	2.736436e-01
1	2L_9158939_DEL	9158939	12	TGGATCT	T	0.510	1.844917e+00	2.256196e+00	1.000000e-05	1.000000e-05	4.148021e-01	4.130286e-01	4.871319e-01
1	2L_9158979_SNP	9158979	15	G	C	0.200	3.281602e+00	2.867208e+00	1.000000e-05	1.000000e-05	2.542035e-01	2.506298e-01	4.512395e-01
1	2L_9158990_SNP	9158990	10	A	T	0.228	2.190218e+00	2.686159e+00	1.000000e-05	1.000000e-05	4.161353e-01	4.143841e-01	4.493935e-01
1	2L_9159040_SNP	9159040	2	C	A	0.078	-3.726173e+00	4.081088e+00	7.659833e-02	1.000000e+05	3.626705e-01	2.891156e-01	2.916679e-01
1	2L_9159060_SNP	9159060	11	G	A	0.410	-2.022241e+00	2.291821e+00	1.000000e-05	1.000000e-05	3.789685e-01	3.766417e-01	4.794562e-01
1	2L_9159077_SNP	9159077	3	G	C	0.066	-2.433682e+00	4.423696e+00	7.023901e-03	1.000000e+05	5.830263e-01	4.530370e-01	4.546058e-01
1	2L_9159080_SNP	9159080	3	A	G	0.072	-3.565667e+00	4.256703e+00	7.088433e-02	1.000000e+05	4.035373e-01	3.228661e-01	3.251969e-01
1	2L_9159129_SNP	9159129	2	T	C	0.085	4.820078e+00	3.920548e+00	1.000000e-05	1.000000e+05	2.208067e-01	1.508997e-01	1.543130e-01
1	2L_9159172_SNP	9159172	8	C	A	0.197	6.906577e-01	2.829789e+00	1.000000e-05	1.000000e+05	8.075082e-01	7.794383e-01	7.798462e-01
1	2L_9159180_DEL	9159180	18	G	GA	0.182	2.982613e-01	3.014179e+00	1.000000e-05	1.000000e+05	9.213062e-01	7.485150e-01	7.489955e-01
1	2L_9159212_SNP	9159212	13	T	G	0.430	9.941928e-01	2.298953e+00	1.000000e-05	1.000000e-05	6.660239e-01	6.711125e-01	6.905514e-01
1	2L_9159236_SNP	9159236	8	A	G	0.211	2.454238e+00	2.727985e+00	1.000000e-05	1.000000e-05	3.697283e-01	3.672725e-01	5.423689e-01
1	2L_9159243_SNP	9159243	2	A	G	0.052	3.508907e+00	4.892797e+00	1.000000e-05	1.000000e-05	4.743774e-01	4.737166e-01	7.415640e-01
1	2L_9159261_SNP	9159261	4	T	A	0.179	3.604261e+00	2.877667e+00	1.000000e-05	1.000000e-05	2.123134e-01	2.085854e-01	2.768201e-01
1	2L_9159319_SNP	9159319	6	G	A	0.114	-2.272307e+00	3.476899e+00	1.000000e-05	1.000000e-05	5.143930e-01	5.146250e-01	5.341070e-01
1	2L_9159390_SNP	9159390	6	C	T	0.087	3.613076e+00	3.947782e+00	1.000000e-05	1.000000e+05	3.615276e-01	2.037298e-01	2.068464e-01
1	2L_9159499_SNP	9159499	6	G	A	0.054	-4.966347e-01	4.906254e+00	1.000000e-05	1.000000e+05	9.195054e-01	8.188509e-01	8.191738e-01
1	2L_9159519_SNP	9159519	6	A	T	0.054	-4.580798e-01	4.906346e+00	1.000000e-05	1.000000e+05	9.257367e-01	8.298135e-01	8.301140e-01
1	2L_9159520_SNP	9159520	5	T	C	0.120	-6.726926e-02	3.390600e+00	1.000000e-05	1.000000e+05	9.841971e-01	7.109837e-01	7.115605e-01
1	2L_9159537_SNP	9159537	1	A	G	0.091	-4.686556e+00	3.790845e+00	8.540109e-02	1.197422e-01	2.182605e-01	2.252575e-01	2.623182e-01
1	2L_9159563_SNP	9159563	7	C	A	0.189	-2.783275e+00	2.824458e+00	1.000000e-05	1.000000e-05	3.259843e-01	3.229953e-01	3.323560e-01
1	2L_9159603_SNP	9159603	21	T	G	0.276	2.101368e+00	2.602405e+00	1.000000e-05	1.000000e-05	4.206566e-01	4.189817e-01	5.183718e-01
1	2L_9159616_SNP	9159616	14	C	A	0.184	2.014661e+00	2.925857e+00	1.000000e-05	1.000000e-05	4.921426e-01	4.918628e-01	6.680354e-01
1	2L_9159653_SNP	9159653	3	G	A	0.059	1.869487e+00	4.635980e+00	1.000000e-05	1.000000e-05	6.873265e-01	6.933815e-01	7.344661e-01
1	2L_9159659_SNP	9159659	8	G	C	0.109	-3.416253e+00	3.569316e+00	2.025446e-02	3.900207e-02	3.400280e-01	3.417434e-01	3.875137e-01
1	2L_9159667_SNP	9159667	10	T	G	0.103	1.014154e+00	3.678975e+00	1.000000e-05	1.000000e-05	7.831821e-01	7.954840e-01	9.739195e-01
1	2L_9159677_SNP	9159677	15	C	T	0.407	2.768097e+00	2.319021e+00	1.000000e-05	1.000000e-05	2.344749e-01	2.308098e-01	3.335096e-01
1	2L_9159743_SNP	9159743	9	T	C	0.247	3.904607e+00	2.619986e+00	1.000000e-05	1.000000e-05	1.382134e-01	1.346374e-01	1.590965e-01
1	2L_9159746_SNP	9159746	13	A	G	0.211	-1.858919e+00	2.770678e+00	1.000000e-05	1.000000e+05	5.032859e-01	5.020011e-01	5.033299e-01
1	2L_9159894_SNP	9159894	4	C	G	0.079	-2.667055e+00	4.058363e+00	1.000000e-05	1.000000e-05	5.120622e-01	5.122388e-01	5.420092e-01
1	2L_9159916_SNP	9159916	5	G	A	0.100	7.921701e-01	3.673307e+00	1.000000e-05	1.000000e-05	8.295451e-01	8.471991e-01	8.487718e-01
1	2L_9159942_SNP	9159942	2	A	G	0.105	8.397048e-01	3.564641e+00	1.000000e-05	1.000000e-05	8.140873e-01	8.296524e-01	9.933850e-01
1	2L_9159956_SNP	9159956	3	T	A	0.092	7.706494e-02	3.785933e+00	1.000000e-05	1.000000e+05	9.837864e-01	8.446378e-01	8.449090e-01
1	2L_9159964_SNP	9159964	23	C	G	0.106	-6.684786e+00	3.825186e+00	1.933459e-01	2.767182e-01	8.255770e-02	8.678442e-02	1.034246e-01
1	2L_9159965_SNP	9159965	23	T	G	0.167	-5.788922e+00	3.133159e+00	1.019130e-01	1.591127e-01	6.659941e-02	6.710026e-02	9.837290e-02
1	2L_9159977_SNP	9159977	6	A	C	0.114	-6.613477e+00	3.465205e+00	1.608923e-01	2.317677e-01	5.820659e-02	5.989596e-02	8.135317e-02
1	2L_9160018_INS	9160018	6	CACC	C	0.081	-3.849519e-01	4.064329e+00	1.000000e-05	1.000000e+05	9.246662e-01	6.682695e-01	6.689683e-01
1	2L_9160040_INS	9160040	8	CTCTCC	A	0.136	-4.470745e+00	3.257385e+00	1.303125e-01	1.000000e+05	1.719312e-01	1.452762e-01	1.487146e-01
1	2L_9160049_SNP	9160049	23	T	C	0.136	-4.062361e+00	3.429168e+00	1.001315e-01	1.000000e+05	2.380052e-01	1.544463e-01	1.578428e-01
1	2L_9160053_SNP	9160053	2	A	G	0.098	-3.535563e+00	3.684940e+00	7.295712e-02	1.000000e+05	3.388493e-01	2.232280e-01	2.262193e-01
1	2L_9160110_SNP	9160110	3	A	C	0.191	2.232345e+00	2.781529e+00	1.000000e-05	1.000000e+05	4.234819e-01	3.015161e-01	3.039864e-01
1	2L_9160149_SNP	9160149	8	T	C	0.190	-9.375827e-01	2.839235e+00	1.000000e-05	1.000000e+05	7.416856e-01	7.079421e-01	7.085272e-01
1	2L_9160238_SNP	9160238	3	A	G	0.079	-4.764981e+00	4.083692e+00	1.100871e-01	1.460093e-01	2.451057e-01	2.572989e-01	2.824986e-01
1	2L_9160246_INS	9160246	11	T	AG	0.389	-1.310151e+00	2.305394e+00	1.000000e-05	1.000000e-05	5.706710e-01	5.723897e-01	6.039647e-01
1	2L_9160316_SNP	9160316	3	T	C	0.079	-1.049801e+00	4.058454e+00	1.000000e-05	1.000000e+05	7.962396e-01	5.847097e-01	5.856915e-01
1	2L_9160321_SNP	9160321	11	C	T	0.438	-3.242626e+00	2.251925e+00	1.000000e-05	1.000000e-05	1.519422e-01	1.482896e-01	2.268100e-01
1	2L_9160343_DEL	9160343	15	TT	T	0.100	-2.537790e+00	3.797529e+00	1.000000e-05	1.000000e-05	5.049722e-01	5.049827e-01	5.094838e-01
1	2L_9160361_SNP	9160361	15	C	T	0.386	2.785902e+00	2.333131e+00	1.000000e-05	1.000000e-05	2.343139e-01	2.306481e-01	3.265902e-01
1	2L_9160485_SNP	9160485	26	C	A	0.085	-1.084562e+00	4.257330e+00	1.000000e-05	1.000000e+05	7.992592e-01	6.101561e-01	6.110450e-01
1	2L_9160560_SNP	9160560	8	G	T	0.143	2.650649e+00	3.181542e+00	1.000000e-05	1.000000e-05	4.060767e-01	4.041606e-01	4.698247e-01
1	2L_9160708_SNP	9160708	10	T	G	0.269	-4.652004e+00	2.499959e+00	1.208388e-02	4.402463e-02	6.469958e-02	6.237225e-02	8.589462e-02
1	2L_9160763_SNP	9160763	3	C	A	0.066	-6.182747e-01	4.421739e+00	1.000000e-05	1.000000e+05	8.889825e-01	7.748964e-01	7.753146e-01
1	2L_9160795_INS	9160795	10	TTT	T	0.228	-2.813523e+00	2.664457e+00	1.000000e-05	1.000000e+05	2.926682e-01	2.277536e-01	2.307152e-01
1	2L_9160796_SNP	9160796	3	T	G	0.086	-1.871328e+00	3.910858e+00	1.000000e-05	1.000000e+05	6.329850e-01	6.025367e-01	6.034528e-01
1	2L_9160797_INS	9160797	2	TAT	T	0.085	-1.974883e+00	3.909328e+00	1.000000e-05	1.000000e+05	6.141697e-01	5.824699e-01	5.834602e-01
1	2L_9160800_SNP	9160800	9	T	C	0.322	-3.335995e+00	2.375581e+00	1.000000e-05	1.000000e-05	1.622737e-01	1.585794e-01	1.681407e-01
1	2L_9160803_SNP	9160803	9	G	T	0.329	-3.553385e+00	2.359898e+00	1.000000e-05	1.000000e-05	1.342101e-01	1.306613e-01	1.414593e-01
1	2L_9160805_SNP	9160805	9	A	G	0.322	-3.748646e+00	2.371126e+00	1.000000e-05	3.377731e-03	1.159668e-01	1.125698e-01	1.285456e-01
1	2L_9160808_SNP	9160808	10	A	G	0.331	-3.548837e+00	2.364031e+00	1.000000e-05	1.000000e-05	1.353833e-01	1.318263e-01	1.503096e-01
1	2L_9160809_SNP	9160809	8	T	A	0.327	-3.471549e+00	2.356839e+00	1.000000e-05	1.000000e-05	1.428274e-01	1.392229e-01	1.630118e-01
1	2L_9160815_SNP	9160815	10	G	A	0.331	-3.108868e+00	2.368697e+00	1.000000e-05	1.000000e-05	1.913365e-01	1.875910e-01	2.113894e-01
1	2L_9160823_SNP	9160823	8	T	C	0.197	-2.760906e+00	2.788804e+00	1.000000e-05	1.000000e-05	3.237492e-01	3.207364e-01	3.318761e-01
1	2L_9160824_SNP	9160824	9	T	G	0.116	-2.025556e+00	3.481825e+00	1.000000e-05	1.000000e+05	5.615961e-01	5.159391e-01	5.172044e-01
1	2L_9160827_SNP	9160827	11	A	C	0.194	-2.388642e+00	2.840401e+00	1.000000e-05	1.000000e+05	4.016957e-01	3.898349e-01	3.917525e-01
1	2L_9160829_SNP	9160829	3	C	A	0.053	9.805054e-01	4.901101e+00	1.000000e-05	1.000000e+05	8.417025e-01	8.435833e-01	8.438566e-01
1	2L_9160840_SNP	9160840	18	C	A	0.204	-9.093137e-01	2.861516e+00	1.000000e-05	1.000000e+05	7.510929e-01	6.535463e-01	6.542905e-01
1	2L_9160847_SNP	9160847	18	C	A	0.197	-4.788748e-01	2.898657e+00	1.000000e-05	1.000000e+05	8.690015e-01	7.799563e-01	7.803630e-01
1	2L_9160848_DEL	9160848	8	C	CATCAATTG	0.197	-3.229609e+00	2.785860e+00	1.000000e-05	1.342533e-02	2.481574e-01	2.444740e-01	2.498642e-01
1	2L_9160861_SNP	9160861	8	G	A	0.211	-4.125426e+00	2.711640e+00	2.803361e-02	6.537275e-02	1.302429e-01	1.285226e-01	1.538698e-01
1	2L_9160862_SNP	9160862	14	G	T	0.440	-2.181856e+00	2.284416e+00	1.000000e-05	1.000000e-05	3.410413e-01	3.382213e-01	3.796488e-01
1	2L_9160864_SNP	9160864	16	C	G	0.194	-2.223913e-01	2.893326e+00	1.000000e-05	1.000000e+05	9.388332e-01	8.546752e-01	8.549271e-01
1	2L_9160874_SNP	9160874	20	T	G	0.193	-1.132917e+00	2.943832e+00	1.000000e-05	1.000000e+05	7.008906e-01	6.383994e-01	6.391922e-01
1	2L_9160879_SNP	9160879	7	A	T	0.196	-3.116292e+00	2.784496e+00	1.000000e-05	5.821825e-03	2.648379e-01	2.613101e-01	2.685961e-01
1	2L_9160932_SNP	9160932	7	C	T	0.061	6.769260e-01	4.641886e+00	1.000000e-05	1.000000e-05	8.842488e-01	9.149812e-01	9.447992e-01
1	2L_9160956_SNP	9160956	12	A	G	0.238	-1.998811e+00	2.646334e+00	1.000000e-05	1.000000e-05	4.512298e-01	4.501073e-01	4.871079e-01
1	2L_9160967_SNP	9160967	3	A	G	0.086	-4.224755e+00	3.931181e+00	8.748758e-02	1.000000e+05	2.842218e-01	2.882311e-01	2.907893e-01
1	2L_9161029_SNP	9161029	6	A	C	0.215	-1.965650e+00	2.687463e+00	1.000000e-05	1.000000e-05	4.656521e-01	4.648127e-01	4.761428e-01
1	2L_9161099_SNP	9161099	5	A	G	0.067	7.118973e+00	4.386826e+00	1.000000e-05	1.000000e-05	1.067028e-01	1.034070e-01	1.232525e-01
1	2L_9161122_SNP	9161122	8	T	C	0.476	-5.425343e+00	2.185738e+00	1.000000e-05	1.000000e-05	1.414672e-02	1.315293e-02	2.855728e-02
1	2L_9161142_SNP	9161142	2	C	G	0.078	-3.927798e+00	4.077218e+00	7.331219e-02	1.000000e+05	3.369008e-01	3.460618e-01	3.482450e-01
1	2L_9161262_SNP	9161262	6	A	G	0.081	-4.088250e+00	4.087687e+00	8.880417e-02	1.301773e-01	3.188333e-01	3.338566e-01	3.442052e-01
1	2L_9161287_SNP	9161287	11	C	G	0.424	1.846302e+00	2.273366e+00	1.000000e-05	1.000000e+05	4.179786e-01	3.524031e-01	3.545467e-01
1	2L_9161370_SNP	9161370	11	C	T	0.417	-2.582153e+00	2.272619e+00	1.000000e-05	1.000000e+05	2.576604e-01	1.919813e-01	1.951706e-01
1	2L_9161456_SNP	9161456	12	C	A	0.259	-2.339876e+00	2.573086e+00	1.000000e-05	1.000000e-05	3.645969e-01	3.620719e-01	3.972952e-01
1	2L_9161457_SNP	9161457	10	C	T	0.207	-3.235804e-01	2.776880e+00	1.000000e-05	1.000000e+05	9.073890e-01	8.066399e-01	8.069883e-01
1	2L_9161492_SNP	9161492	10	C	T	0.076	1.740414e+00	4.230820e+00	1.000000e-05	1.000000e+05	6.813839e-01	6.431685e-01	6.439458e-01
1	2L_9161498_SNP	9161498	3	C	T	0.059	-8.294860e+00	4.745916e+00	4.465424e-01	6.977464e-01	8.251986e-02	9.270307e-02	1.035634e-01
1	2L_9161504_SNP	9161504	8	A	T	0.299	3.843352e-01	2.431061e+00	1.000000e-05	1.000000e-05	8.745929e-01	9.018871e-01	9.822285e-01
1	2L_9161507_SNP	9161507	10	C	G	0.303	2.150535e-01	2.438013e+00	1.000000e-05	1.000000e+05	9.298271e-01	9.619606e-01	9.620233e-01
1	2L_9161537_SNP	9161537	7	C	T	0.074	4.955984e+00	4.209818e+00	1.000000e-05	1.000000e-05	2.409381e-01	2.372994e-01	4.282123e-01
1	2L_9161541_SNP	9161541	6	T	C	0.101	-1.850583e+00	3.671178e+00	1.000000e-05	1.000000e-05	6.149321e-01	6.180539e-01	6.444215e-01
1	2L_9161570_SNP	9161570	12	T	C	0.203	-3.174835e+00	2.797450e+00	1.000000e-05	1.034928e-02	2.582025e-01	2.545985e-01	3.557609e-01
1	2L_9161573_SNP	9161573	15	C	G	0.293	4.248341e-01	2.508894e+00	1.000000e-05	1.000000e+05	8.657612e-01	7.776821e-01	7.780939e-01
1	2L_9161642_SNP	9161642	13	A	G	0.183	-9.764237e-01	2.929812e+00	1.000000e-05	1.000000e+05	7.393884e-01	5.839141e-01	5.848988e-01
1	2L_9161684_SNP	9161684	6	T	C	0.081	5.010770e+00	4.044436e+00	1.000000e-05	1.000000e-05	2.172815e-01	2.135637e-01	3.576501e-01
1	2L_9161699_SNP	9161699	7	T	C	0.068	8.115803e+00	4.372743e+00	1.000000e-05	1.000000e-05	6.539000e-02	6.274811e-02	1.474549e-01
1	2L_9161726_SNP	9161726	13	T	A	0.254	-2.430937e+00	2.599887e+00	1.000000e-05	1.000000e-05	3.512628e-01	3.485663e-01	3.573173e-01
1	2L_9161786_SNP	9161786	11	C	T	0.458	-2.025562e+00	2.251657e+00	1.000000e-05	1.000000e-05	3.697629e-01	3.673076e-01	3.760268e-01
1	2L_9161792_SNP	9161792	3	T	C	0.118	-2.243910e-01	3.396560e+00	1.000000e-05	1.000000e+05	9.474135e-01	9.139319e-01	9.140760e-01
1	2L_9161798_SNP	9161798	5	A	G	0.133	-3.750539e-01	3.251846e+00	1.000000e-05	1.000000e+05	9.083313e-01	8.546525e-01	8.549044e-01
1	2L_9161801_SNP	9161801	10	C	T	0.462	-2.287813e+00	2.242665e+00	1.000000e-05	1.000000e-05	3.092872e-01	3.061290e-01	3.229172e-01
1	2L_9161826_SNP	9161826	11	A	C	0.069	3.521413e+00	4.414775e+00	1.000000e-05	1.000000e-05	4.263222e-01	4.247449e-01	7.844899e-01
1	2L_9161858_SNP	9161858	11	T	C	0.257	-3.271312e-01	2.573810e+00	1.000000e-05	1.000000e+05	8.990292e-01	8.213537e-01	8.216715e-01
1	2L_9161960_SNP	9161960	4	T	C	0.086	-5.029264e+00	3.938989e+00	1.434220e-01	1.000000e+05	2.036233e-01	1.963638e-01	1.995262e-01
1	2L_9161963_SNP	9161963	12	T	C	0.147	-2.153000e+00	3.185533e+00	1.000000e-05	1.000000e-05	5.001514e-01	5.000513e-01	5.461338e-01
1	2L_9161978_SNP	9161978	9	G	A	0.171	2.084546e+00	2.969953e+00	1.000000e-05	1.000000e-05	4.838283e-01	4.833673e-01	5.811418e-01
1	2L_9162021_INS	9162021	14	CTCTTCAT	C	0.106	-2.720279e+00	3.684319e+00	1.000000e-05	1.000000e+05	4.614465e-01	3.915009e-01	3.934086e-01
1	2L_9162022_INS	9162022	18	AA	TCTT	0.255	-8.608009e-01	2.654428e+00	1.000000e-05	1.000000e+05	7.461654e-01	6.517408e-01	6.524907e-01
1	2L_9162027_SNP	9162027	11	T	A	0.271	2.747965e-01	2.534595e+00	1.000000e-05	1.000000e+05	9.138069e-01	8.558224e-01	8.560721e-01
1	2L_9162028_SNP	9162028	2	T	A	0.131	2.901812e+00	3.232085e+00	1.000000e-05	1.000000e-05	3.707045e-01	3.682621e-01	4.536254e-01
1	2L_9162030_SNP	9162030	12	C	G	0.273	7.030157e-02	2.537679e+00	1.000000e-05	1.000000e+05	9.779353e-01	8.968805e-01	8.970546e-01
1	2L_9162031_SNP	9162031	11	G	T	0.132	-2.490061e+00	3.317548e+00	1.000000e-05	1.000000e+05	4.540701e-01	4.142685e-01	4.160462e-01
1	2L_9162032_SNP	9162032	10	A	T	0.131	-1.815332e+00	3.318754e+00	1.000000e-05	1.000000e-05	5.851862e-01	5.873394e-01	5.912706e-01
1	2L_9162034_SNP	9162034	11	G	C	0.271	-3.925710e-02	2.534186e+00	1.000000e-05	1.000000e+05	9.876608e-01	8.929254e-01	8.931066e-01
1	2L_9162069_INS	9162069	13	T	TT	0.232	7.211412e-01	2.687755e+00	1.000000e-05	1.000000e+05	7.888274e-01	6.730214e-01	6.737060e-01
1	2L_9162113_SNP	9162113	24	C	T	0.443	2.594907e-01	2.376276e+00	1.000000e-05	1.000000e+05	9.131874e-01	9.051346e-01	9.052941e-01
1	2L_9162132_SNP	9162132	9	T	C	0.158	-1.978805e+00	3.063473e+00	1.000000e-05	1.000000e+05	5.192953e-01	3.993735e-01	4.012357e-01
1	2L_9162213_SNP	9162213	3	A	G	0.066	-4.618980e+00	4.515538e+00	1.910020e-01	1.000000e+05	3.079765e-01	2.355397e-01	2.384500e-01
1	2L_9162221_SNP	9162221	9	G	A	0.082	1.239424e+00	4.070401e+00	1.000000e-05	1.000000e-05	7.611660e-01	7.716422e-01	8.699920e-01
1	2L_9162252_SNP	9162252	14	T	C	0.447	-2.959573e-01	2.291358e+00	1.000000e-05	1.000000e+05	8.973999e-01	8.707905e-01	8.710120e-01
1	2L_9162260_SNP	9162260	5	C	T	0.133	5.727885e+00	3.207823e+00	1.000000e-05	1.000000e+05	7.615814e-02	6.836331e-02	7.182303e-02
1	2L_9162451_SNP	9162451	12	A	C	0.154	1.162661e+00	3.139961e+00	1.000000e-05	1.000000e-05	7.116902e-01	7.189905e-01	8.130884e-01
1	2L_9162458_SNP	9162458	8	T	C	0.238	2.488999e+00	2.609753e+00	1.000000e-05	1.000000e+05	3.417346e-01	3.046613e-01	3.071108e-01
1	2L_9162461_SNP	9162461	3	T	C	0.059	1.277058e+00	4.664583e+00	1.000000e-05	1.000000e-05	7.846272e-01	7.970612e-01	8.026747e-01
1	2L_9162494_SNP	9162494	20	T	A	0.385	-1.077082e+00	2.387838e+00	1.000000e-05	1.000000e-05	6.525821e-01	6.571097e-01	8.049805e-01
1	2L_9162512_SNP	9162512	6	T	A	0.081	3.949728e-01	4.082983e+00	1.000000e-05	1.000000e+05	9.230632e-01	9.708205e-01	9.708685e-01
1	2L_9162575_SNP	9162575	3	C	T	0.191	2.268273e+00	2.783303e+00	1.000000e-05	1.000000e+05	4.163718e-01	3.129905e-01	3.153854e-01
1	2L_9162578_SNP	9162578	8	C	G	0.238	8.612472e-01	2.616833e+00	1.000000e-05	1.000000e+05	7.425194e-01	6.093022e-01	6.101941e-01
1	2L_9162590_SNP	9162590	9	C	T	0.103	-3.612405e+00	3.694480e+00	7.969463e-02	1.000000e+05	3.297346e-01	2.524189e-01	2.552166e-01
1	2L_9162804_SNP	9162804	12	A	G	0.056	-2.950363e+00	4.933797e+00	3.402368e-02	1.055934e-02	5.507363e-01	5.685353e-01	7.184974e-01
1	2L_9162811_SNP	9162811	15	C	G	0.114	-5.222879e+00	3.606175e+00	1.552336e-01	2.445935e-01	1.495885e-01	1.575307e-01	2.034259e-01
1	2L_9162827_SNP	9162827	13	G	C	0.155	7.531971e-01	3.134154e+00	1.000000e-05	1.000000e-05	8.104067e-01	8.255271e-01	9.070045e-01
1	2L_9162886_SNP	9162886	12	T	A	0.161	4.428466e-01	3.072002e+00	1.000000e-05	1.000000e+05	8.855685e-01	7.536575e-01	7.541256e-01
1	2L_9162930_SNP	9162930	13	G	A	0.268	1.076725e+00	2.562263e+00	1.000000e-05	1.000000e+05	6.749150e-01	6.211826e-01	6.220331e-01
1	2L_9162953_DEL	9162953	23	TAAT	T	0.417	1.241775e+00	2.380269e+00	1.000000e-05	1.000000e-05	6.026421e-01	6.053501e-01	6.073382e-01
1	2L_9162968_INS	9162968	13	T	TGTATGT	0.310	1.259249e+00	2.447466e+00	1.000000e-05	1.000000e+05	6.076418e-01	4.408282e-01	4.424610e-01
1	2L_9162978_SNP	9162978	20	A	G	0.400	1.422817e+00	2.368566e+00	1.000000e-05	1.000000e+05	5.489289e-01	4.396765e-01	4.413154e-01
1	2L_9162982_SNP	9162982	21	C	A	0.396	7.480966e-01	2.383660e+00	1.000000e-05	1.000000e+05	7.540700e-01	5.558112e-01	5.569062e-01
1	2L_9163003_SNP	9163003	9	T	G	0.075	-4.608087e-01	4.258487e+00	1.000000e-05	1.000000e+05	9.139722e-01	7.399774e-01	7.404790e-01
1	2L_9163036_SNP	9163036	8	C	T	0.054	-6.974533e-01	4.907407e+00	1.000000e-05	1.000000e+05	8.871714e-01	7.457983e-01	7.462855e-01
1	2L_9163074_SNP	9163074	12	T	C	0.077	1.335887e+00	4.239154e+00	1.000000e-05	1.000000e-05	7.530948e-01	7.629769e-01	7.655532e-01
1	2L_9163087_SNP	9163087	18	C	T	0.168	-2.969790e+00	3.079365e+00	3.177207e-03	1.000000e+05	3.363691e-01	2.960828e-01	2.985889e-01
1	2L_9163110_SNP	9163110	5	T	C	0.073	2.098853e+00	4.260503e+00	1.000000e-05	1.000000e-05	6.229848e-01	6.263889e-01	6.750304e-01
1	2L_9163166_SNP	9163166	9	T	A	0.089	1.569205e+00	3.932160e+00	1.000000e-05	1.000000e-05	6.904021e-01	6.966054e-01	7.704984e-01
1	2L_9163176_SNP	9163176	8	C	T	0.184	-1.035654e+00	2.909323e+00	1.000000e-05	1.000000e-05	7.223509e-01	7.302525e-01	8.935487e-01
1	2L_9163201_SNP	9163201	8	T	G	0.075	-6.650341e-01	4.235210e+00	1.000000e-05	1.000000e+05	8.754335e-01	8.935087e-01	8.936888e-01
1	2L_9163240_SNP	9163240	10	T	G	0.207	-1.090820e+00	2.775312e+00	1.000000e-05	1.000000e+05	6.948376e-01	6.885753e-01	6.892144e-01
1	2L_9163243_SNP	9163243	10	T	A	0.207	-1.008910e+00	2.774263e+00	1.000000e-05	1.000000e-05	7.166116e-01	7.241847e-01	7.355399e-01
1	2L_9163350_SNP	9163350	22	C	T	0.331	3.014385e+00	2.481596e+00	1.000000e-05	1.000000e+05	2.263656e-01	1.900576e-01	1.932584e-01
1	2L_9163494_SNP	9163494	14	G	A	0.206	-2.081557e+00	2.809459e+00	1.000000e-05	1.000000e+05	4.598908e-01	4.465264e-01	4.481291e-01
1	2L_9163514_SNP	9163514	12	A	G	0.161	-2.450196e+00	3.067483e+00	1.000000e-05	1.000000e+05	4.256734e-01	3.921838e-01	3.940876e-01
1	2L_9163515_SNP	9163515	11	T	C	0.167	-2.131889e+00	3.018012e+00	1.000000e-05	1.000000e+05	4.810278e-01	4.595386e-01	4.610740e-01
1	2L_9163599_SNP	9163599	19	G	A	0.449	9.444849e-01	2.327679e+00	1.000000e-05	1.000000e-05	6.854878e-01	6.914553e-01	8.026103e-01
1	2L_9163722_SNP	9163722	15	T	A	0.064	2.208749e+00	4.654386e+00	1.000000e-05	1.000000e-05	6.357873e-01	6.396600e-01	6.481461e-01
1	2L_9163736_SNP	9163736	19	A	T	0.206	3.019476e+00	2.853631e+00	1.000000e-05	1.000000e-05	2.916806e-01	2.883652e-01	3.949651e-01
1	2L_9163742_SNP	9163742	25	G	C	0.446	1.551000e+00	2.380077e+00	1.000000e-05	1.000000e+05	5.156047e-01	4.649036e-01	4.664118e-01
1	2L_9163746_SNP	9163746	23	G	A	0.455	2.262552e+00	2.352673e+00	1.000000e-05	1.000000e+05	3.377307e-01	2.736609e-01	2.763163e-01
1	2L_9163748_SNP	9163748	22	A	G	0.444	1.163146e+00	2.354202e+00	1.000000e-05	1.000000e+05	6.219683e-01	5.774108e-01	5.784204e-01
1	2L_9163753_SNP	9163753	25	T	C	0.462	5.725629e-01	2.376013e+00	1.000000e-05	1.000000e-05	8.098982e-01	8.249586e-01	8.344040e-01
1	2L_9163755_INS	9163755	12	TT	T	0.105	1.317322e+00	3.691899e+00	1.000000e-05	1.000000e+05	7.217256e-01	6.631947e-01	6.639090e-01
1	2L_9163766_SNP	9163766	29	A	G	0.444	9.976207e-01	2.420695e+00	1.000000e-05	1.000000e-05	6.808309e-01	6.865803e-01	7.228445e-01
1	2L_9163784_SNP	9163784	7	C	T	0.081	1.900889e+00	4.083180e+00	1.000000e-05	1.000000e-05	6.422102e-01	6.463276e-01	6.641882e-01
1	2L_9163794_SNP	9163794	13	C	A	0.479	2.374130e-01	2.268090e+00	1.000000e-05	1.000000e+05	9.167715e-01	8.633067e-01	8.635422e-01
1	2L_9163807_SNP	9163807	11	A	C	0.479	1.471983e-01	2.251330e+00	1.000000e-05	1.000000e+05	9.479551e-01	9.951098e-01	9.951179e-01
1	2L_9163814_SNP	9163814	12	G	T	0.462	5.770954e-01	2.263934e+00	1.000000e-05	1.000000e-05	7.991385e-01	8.130006e-01	8.755767e-01
1	2L_9163828_SNP	9163828	11	G	C	0.340	2.584502e-01	2.376511e+00	1.000000e-05	1.000000e+05	9.135427e-01	9.322993e-01	9.324119e-01
1	2L_9163830_SNP	9163830	15	A	T	0.514	-3.526834e-01	2.283340e+00	1.000000e-05	1.000000e+05	8.774524e-01	8.579355e-01	8.581811e-01
1	2L_9163845_SNP	9163845	6	A	G	0.060	-1.717527e+00	4.646088e+00	1.000000e-05	1.000000e+05	7.121416e-01	4.793546e-01	4.807911e-01
1	2L_9163852_SNP	9163852	11	G	A	0.250	-1.439453e+00	2.594500e+00	1.000000e-05	1.000000e+05	5.798406e-01	5.236883e-01	5.249192e-01
1	2L_9163890_SNP	9163890	13	C	T	0.261	-7.981253e-01	2.581235e+00	1.000000e-05	1.000000e+05	7.575907e-01	7.290375e-01	7.295668e-01
1	2L_9163970_SNP	9163970	6	T	C	0.154	-8.907953e-01	3.059321e+00	1.000000e-05	1.000000e-05	7.713151e-01	7.825922e-01	7.984379e-01
1	2L_9163993_SNP	9163993	11	G	A	0.139	-2.755780e-01	3.254800e+00	1.000000e-05	1.000000e+05	9.326366e-01	9.003066e-01	9.004747e-01
1	2L_9164055_DEL	9164055	10	TCGCT	T	0.400	-2.003517e+00	2.283570e+00	1.000000e-05	1.000000e+05	3.816747e-01	3.770082e-01	3.790017e-01
1	2L_9164075_SNP	9164075	13	G	A	0.408	-2.312242e+00	2.298086e+00	1.000000e-05	1.000000e+05	3.159377e-01	3.025817e-01	3.050449e-01
1	2L_9164131_SNP	9164131	7	T	C	0.142	-2.033601e+00	3.174636e+00	1.000000e-05	1.000000e-05	5.227617e-01	5.231966e-01	5.903967e-01
1	2L_9164143_SNP	9164143	4	C	A	0.053	1.622960e+00	4.912074e+00	1.000000e-05	1.000000e+05	7.415511e-01	7.250047e-01	7.255444e-01
1	2L_9164268_SNP	9164268	15	G	A	0.064	-4.693080e+00	4.756299e+00	2.042208e-01	1.000000e+05	3.253537e-01	2.703254e-01	2.730032e-01
1	2L_9164297_SNP	9164297	13	T	A	0.331	-9.785171e-01	2.408053e+00	1.000000e-05	1.000000e-05	6.850555e-01	6.910025e-01	6.953378e-01
1	2L_9164347_SNP	9164347	7	G	A	0.068	3.102679e+00	4.450781e+00	1.000000e-05	1.000000e-05	4.867995e-01	4.864026e-01	5.212101e-01
1	2L_9164404_SNP	9164404	11	T	C	0.299	2.553072e+00	2.455680e+00	1.000000e-05	1.000000e-05	3.001488e-01	2.969062e-01	3.065907e-01
1	2L_9164460_SNP	9164460	13	C	A	0.423	-2.025016e+00	2.286681e+00	1.000000e-05	1.000000e-05	3.772483e-01	3.748970e-01	4.384892e-01
1	2L_9164467_SNP	9164467	14	G	A	0.319	-4.578262e+00	2.410142e+00	6.277904e-03	3.740425e-02	5.938218e-02	5.697078e-02	1.010219e-01
1	2L_9164473_SNP	9164473	16	T	C	0.317	-2.266482e+00	2.454695e+00	1.000000e-05	1.000000e-05	3.573012e-01	3.546809e-01	4.401954e-01
1	2L_9164533_SNP	9164533	7	C	A	0.101	9.886616e-01	3.712078e+00	1.000000e-05	1.000000e+05	7.903411e-01	7.077340e-01	7.083196e-01
1	2L_9164613_SNP	9164613	3	A	T	0.066	-4.319202e+00	4.470634e+00	1.214616e-01	1.000000e+05	3.355151e-01	3.119136e-01	3.143156e-01
1	2L_9164695_SNP	9164695	11	G	A	0.271	1.099000e+00	2.530283e+00	1.000000e-05	1.000000e-05	6.646585e-01	6.696884e-01	7.224207e-01
1	2L_9164707_SNP	9164707	6	G	T	0.161	3.391131e+00	2.995065e+00	1.000000e-05	1.000000e-05	2.593166e-01	2.557718e-01	3.455572e-01
1	2L_9164713_SNP	9164713	2	C	T	0.052	3.153927e+00	4.924244e+00	1.000000e-05	1.000000e-05	5.228188e-01	5.232552e-01	7.380829e-01
1	2L_9164731_SNP	9164731	7	G	A	0.155	2.014445e+00	3.060464e+00	1.000000e-05	1.000000e-05	5.113952e-01	5.115559e-01	7.366025e-01
1	2L_9164782_SNP	9164782	12	T	C	0.315	-5.170939e+00	2.410154e+00	1.922698e-02	4.992915e-02	3.350264e-02	3.197549e-02	7.481453e-02
1	2L_9164836_SNP	9164836	5	G	C	0.160	-3.156410e+00	3.008237e+00	1.000000e-05	1.319858e-02	2.957258e-01	2.923430e-01	4.004981e-01
1	2L_9164858_SNP	9164858	4	A	T	0.172	1.695398e+00	2.907100e+00	1.000000e-05	1.000000e-05	5.606282e-01	5.620593e-01	7.469346e-01
1	2L_9164869_SNP	9164869	3	G	A	0.053	3.206134e+00	4.910761e+00	1.000000e-05	1.000000e-05	5.148203e-01	5.150626e-01	6.169201e-01
1	2L_9164886_SNP	9164886	10	C	G	0.276	1.714895e+00	2.509317e+00	1.000000e-05	1.000000e-05	4.953876e-01	4.951800e-01	5.690725e-01
1	2L_9164895_SNP	9164895	0	T	C	0.129	-2.544564e+00	3.265259e+00	1.000000e-05	1.000000e+05	4.370241e-01	3.576626e-01	3.597736e-01
1	2L_9164900_SNP	9164900	0	A	G	0.129	-2.544564e+00	3.265259e+00	1.000000e-05	1.000000e+05	4.370241e-01	3.576626e-01	3.597736e-01
1	2L_9164921_SNP	9164921	0	C	T	0.116	-1.717142e+00	3.416218e+00	1.000000e-05	1.000000e+05	6.159419e-01	4.897473e-01	4.911337e-01
1	2L_9164949_SNP	9164949	8	C	T	0.143	-4.403185e+00	3.197856e+00	1.582679e-01	1.000000e+05	1.705622e-01	1.324818e-01	1.359705e-01
1	2L_9164954_SNP	9164954	14	T	C	0.149	-3.690899e+00	3.211239e+00	8.431276e-02	1.000000e+05	2.522090e-01	1.691034e-01	1.724246e-01
1	2L_9164970_SNP	9164970	8	C	T	0.150	-1.212128e+00	3.146839e+00	1.000000e-05	1.000000e+05	7.006358e-01	6.655718e-01	6.662788e-01
1	2L_9164975_SNP	9164975	13	A	T	0.521	-1.367143e+00	2.272417e+00	1.000000e-05	1.000000e+05	5.483201e-01	5.428789e-01	5.440273e-01
1	2L_9164978_SNP	9164978	8	T	G	0.361	8.278865e-01	2.323634e+00	1.000000e-05	1.000000e-05	7.221178e-01	7.300058e-01	7.607471e-01
1	2L_9165107_SNP	9165107	8	A	C	0.279	-6.247249e-01	2.485735e+00	1.000000e-05	1.000000e-05	8.019031e-01	8.160605e-01	9.004457e-01
1	2L_9165122_SNP	9165122	8	G	A	0.238	3.681542e+00	2.596244e+00	1.000000e-05	1.000000e-05	1.582300e-01	1.545505e-01	2.991233e-01
1	2L_9165136_SNP	9165136	10	G	C	0.310	-1.168672e+00	2.423634e+00	1.000000e-05	1.000000e-05	6.303588e-01	6.340297e-01	7.342090e-01
1	2L_9165167_SNP	9165167	6	C	A	0.255	3.579317e-01	2.542661e+00	1.000000e-05	1.000000e+05	8.882376e-01	8.629428e-01	8.631790e-01
1	2L_9165168_SNP	9165168	6	A	C	0.262	9.019911e-02	2.518069e+00	1.000000e-05	1.000000e+05	9.714723e-01	9.000395e-01	9.002080e-01
1	2L_9165169_SNP	9165169	8	A	G	0.224	5.602359e+00	2.628958e+00	1.000000e-05	1.000000e-05	3.469620e-02	3.286587e-02	6.185272e-02
1	2L_9165185_SNP	9165185	3	T	G	0.079	2.240853e+00	4.055033e+00	1.000000e-05	1.000000e-05	5.813419e-01	5.833777e-01	7.849029e-01
1	2L_9165192_SNP	9165192	4	T	C	0.106	2.319654e-01	3.568711e+00	1.000000e-05	1.000000e+05	9.482596e-01	8.861727e-01	8.863660e-01
1	2L_9165203_DEL	9165203	6	G	GAGG	0.067	3.305141e+00	4.415689e+00	1.000000e-05	1.000000e-05	4.553155e-01	4.542717e-01	5.900484e-01
1	2L_9165208_SNP	9165208	11	A	T	0.312	-1.954175e+00	2.421998e+00	1.000000e-05	1.000000e-05	4.210169e-01	4.193482e-01	5.081381e-01
1	2L_9165212_SNP	9165212	7	A	C	0.223	4.693880e+00	2.637709e+00	1.000000e-05	1.000000e-05	7.715135e-02	7.428250e-02	1.723754e-01
1	2L_9165213_SNP	9165213	5	T	A	0.220	4.562225e+00	2.634019e+00	1.000000e-05	1.000000e-05	8.529520e-02	8.228987e-02	1.870240e-01
1	2L_9165218_SNP	9165218	7	G	T	0.318	3.411796e+00	2.368056e+00	1.000000e-05	1.000000e-05	1.517098e-01	1.480583e-01	2.574065e-01
1	2L_9165222_SNP	9165222	4	A	C	0.079	2.999323e+00	4.062576e+00	1.000000e-05	1.000000e-05	4.614819e-01	4.605591e-01	4.639034e-01
1	2L_9165225_SNP	9165225	15	T	A	0.321	-4.142677e+00	2.420794e+00	1.000000e-05	3.583254e-02	8.906767e-02	8.584099e-02	1.656680e-01
1	2L_9165236_SNP	9165236	8	C	A	0.211	4.414335e+00	2.705176e+00	1.000000e-05	1.000000e-05	1.047894e-01	1.015160e-01	2.146041e-01
1	2L_9165257_DEL	9165257	0	A	ACAAAACTAACATT	0.077	2.499315e+00	4.061793e+00	1.000000e-05	1.000000e-05	5.392616e-01	5.401144e-01	6.237148e-01
1	2L_9165272_INS	9165272	0	TAATATA	T	0.077	2.499315e+00	4.061793e+00	1.000000e-05	1.000000e-05	5.392616e-01	5.401144e-01	6.237148e-01
1	2L_9165346_SNP	9165346	11	G	A	0.333	-1.945342e+00	2.380452e+00	1.000000e-05	1.000000e-05	4.150845e-01	4.133157e-01	4.414880e-01
1	2L_9165431_SNP	9165431	10	C	T	0.303	2.908758e+00	2.427358e+00	1.000000e-05	1.000000e-05	2.326565e-01	2.289846e-01	2.973780e-01
1	2L_9165491_SNP	9165491	11	A	T	0.125	-1.388746e+00	3.402484e+00	1.000000e-05	1.000000e+05	6.837331e-01	5.934695e-01	5.944186e-01
1	2L_9165592_SNP	9165592	6	A	G	0.349	-1.244458e+00	2.318292e+00	1.000000e-05	1.000000e-05	5.921910e-01	5.945624e-01	7.084328e-01
1	2L_9165741_SNP	9165741	9	A	T	0.438	-2.031138e+00	2.246424e+00	1.000000e-05	1.000000e+05	3.673385e-01	2.524345e-01	2.552321e-01
1	2L_9165744_SNP	9165744	15	A	C	0.429	-1.839416e+00	2.299926e+00	1.000000e-05	1.000000e+05	4.250911e-01	3.268820e-01	3.291870e-01
1	2L_9165768_SNP	9165768	5	G	A	0.240	3.387148e+00	2.565965e+00	1.000000e-05	1.000000e-05	1.888098e-01	1.850650e-01	2.109871e-01
1	2L_9165780_SNP	9165780	10	G	C	0.207	7.843073e-01	2.768765e+00	1.000000e-05	1.000000e-05	7.773555e-01	7.891414e-01	8.627715e-01
1	2L_9165810_SNP	9165810	9	C	G	0.308	2.285730e+00	2.413777e+00	1.000000e-05	1.000000e+05	3.451665e-01	3.357064e-01	3.379550e-01
1	2L_9165982_SNP	9165982	12	T	C	0.469	1.727701e+00	2.263609e+00	1.000000e-05	1.000000e+05	4.464968e-01	3.362376e-01	3.384828e-01
1	2L_9166000_SNP	9166000	8	C	A	0.259	3.832677e+00	2.527559e+00	1.000000e-05	1.000000e-05	1.315065e-01	1.279773e-01	1.681713e-01
1	2L_9166087_SNP	9166087	7	C	G	0.250	-4.237557e+00	2.548106e+00	1.002092e-01	1.000000e+05	9.836855e-02	6.379710e-02	6.722242e-02
1	2L_9166199_SNP	9166199	4	A	G	0.305	-3.304729e+00	2.371276e+00	1.000000e-05	1.000000e+05	1.654576e-01	7.530288e-02	7.880257e-02
1	2L_9166205_SNP	9166205	2	T	A	0.301	-3.380186e+00	2.363630e+00	1.000000e-05	1.000000e+05	1.547457e-01	7.227515e-02	7.575909e-02
1	2L_9166208_SNP	9166208	2	C	T	0.170	-3.734055e+00	2.900544e+00	6.358709e-02	1.000000e+05	1.999243e-01	1.410716e-01	1.445277e-01
1	2L_9166238_SNP	9166238	4	A	G	0.172	-5.752152e+00	2.904000e+00	3.372158e-01	1.000000e+05	4.942182e-02	7.227517e-03	8.770361e-03
1	2L_9166298_SNP	9166298	4	A	G	0.113	-4.266593e+00	3.479109e+00	7.490626e-02	1.000000e+05	2.219646e-01	2.238878e-01	2.268748e-01
