## Supplemental Table 2 for "A *Drosophila* natural variation screen identifies NKCC1 as a substrate of NGLY1 deglycosylation and a modifier of NGLY1 deficiency" (part 29 of 262)

chr	rs	ps	n_miss	allele1	allele0	af	beta	se	l_remle	l_mle	p_wald	p_lrt	p_score
1	2L_9166367_SNP	9166367	0	A	G	0.058	1.042597e+00	4.635721e+00	1.000000e-05	1.000000e-05	8.223553e-01	8.389895e-01	9.755791e-01
1	2L_9166386_SNP	9166386	1	T	G	0.058	1.065885e+00	4.636513e+00	1.000000e-05	1.000000e-05	8.184868e-01	8.346080e-01	9.818372e-01
1	2L_9166392_SNP	9166392	12	T	C	0.350	1.454413e+00	2.363532e+00	1.000000e-05	1.000000e-05	5.392399e-01	5.400922e-01	7.439930e-01
1	2L_9166394_SNP	9166394	22	C	G	0.301	2.865451e+00	2.541192e+00	1.000000e-05	1.000000e-05	2.612652e-01	2.577319e-01	3.602243e-01
1	2L_9166401_SNP	9166401	9	G	A	0.281	4.763055e-01	2.484854e+00	1.000000e-05	1.000000e+05	8.482459e-01	7.624918e-01	7.629388e-01
1	2L_9166409_SNP	9166409	0	G	A	0.058	1.042597e+00	4.635721e+00	1.000000e-05	1.000000e-05	8.223553e-01	8.389895e-01	9.755791e-01
1	2L_9166416_SNP	9166416	5	A	G	0.113	-4.154274e+00	3.476855e+00	6.512444e-02	9.901362e-02	2.340118e-01	2.392830e-01	3.053535e-01
1	2L_9166421_SNP	9166421	11	T	G	0.299	1.883656e+00	2.455783e+00	1.000000e-05	1.000000e-05	4.442543e-01	4.430000e-01	5.904838e-01
1	2L_9166429_SNP	9166429	10	C	T	0.303	1.727219e+00	2.434151e+00	1.000000e-05	1.000000e-05	4.790533e-01	4.784905e-01	6.309596e-01
1	2L_9166435_SNP	9166435	8	G	A	0.361	-2.285559e+00	2.314523e+00	1.000000e-05	1.000000e+05	3.249738e-01	1.260240e-01	1.295336e-01
1	2L_9166470_SNP	9166470	15	G	A	0.500	-7.279050e-01	2.280588e+00	1.000000e-05	1.000000e+05	7.500326e-01	3.119052e-01	3.143073e-01
1	2L_9166481_DEL	9166481	6	AA	A	0.114	-4.084381e+00	3.481372e+00	6.901275e-02	1.000000e+05	2.425467e-01	2.174846e-01	2.205133e-01
1	2L_9166489_SNP	9166489	17	A	G	0.384	-1.112702e+00	2.364241e+00	1.000000e-05	1.000000e+05	6.385739e-01	4.725532e-01	4.740231e-01
1	2L_9166518_SNP	9166518	11	T	G	0.292	-6.634239e-01	2.473989e+00	1.000000e-05	1.000000e-05	7.889401e-01	8.017785e-01	9.609071e-01
1	2L_9166523_SNP	9166523	12	A	C	0.154	-1.785202e-01	3.129092e+00	1.000000e-05	1.000000e+05	9.545789e-01	7.365869e-01	7.370970e-01
1	2L_9166527_SNP	9166527	1	G	A	0.058	9.836457e-01	4.637054e+00	1.000000e-05	1.000000e-05	8.322919e-01	8.503607e-01	9.286660e-01
1	2L_9166555_SNP	9166555	28	C	A	0.386	1.271684e+00	2.457787e+00	1.000000e-05	1.000000e-05	6.056220e-01	6.084285e-01	9.035763e-01
1	2L_9166556_DEL	9166556	10	C	CTGGAAAAAG	0.366	1.503090e+00	2.323978e+00	1.000000e-05	1.000000e-05	5.187531e-01	5.190901e-01	6.844990e-01
1	2L_9166583_SNP	9166583	1	G	A	0.052	2.443739e+00	4.897128e+00	1.000000e-05	1.000000e-05	6.184904e-01	6.217358e-01	8.587570e-01
1	2L_9166593_SNP	9166593	9	C	T	0.055	3.881509e+00	4.898416e+00	1.000000e-05	1.000000e-05	4.293619e-01	4.278378e-01	4.874656e-01
1	2L_9166607_SNP	9166607	1	T	A	0.175	-2.322188e+00	2.854304e+00	1.000000e-05	1.000000e+05	4.171616e-01	3.446928e-01	3.468846e-01
1	2L_9166618_MNP	9166618	2	GAA	TGT	0.176	-2.371793e+00	2.856124e+00	1.000000e-05	1.000000e+05	4.076018e-01	3.347490e-01	3.370037e-01
1	2L_9166622_INS	9166622	10	AAGC	A	0.055	3.764079e+00	4.899760e+00	1.000000e-05	1.000000e-05	4.435502e-01	4.422828e-01	5.104445e-01
1	2L_9166628_SNP	9166628	1	T	A	0.175	-2.322188e+00	2.854304e+00	1.000000e-05	1.000000e+05	4.171616e-01	3.446928e-01	3.468846e-01
1	2L_9166632_SNP	9166632	10	C	T	0.055	3.764079e+00	4.899760e+00	1.000000e-05	1.000000e-05	4.435502e-01	4.422828e-01	5.104445e-01
1	2L_9166633_SNP	9166633	10	A	T	0.055	3.764079e+00	4.899760e+00	1.000000e-05	1.000000e-05	4.435502e-01	4.422828e-01	5.104445e-01
1	2L_9166635_SNP	9166635	6	A	G	0.094	5.986072e+00	3.764885e+00	1.000000e-05	1.000000e-05	1.139183e-01	1.105442e-01	1.733802e-01
1	2L_9166643_SNP	9166643	9	A	C	0.055	3.881509e+00	4.898416e+00	1.000000e-05	1.000000e-05	4.293619e-01	4.278378e-01	4.874656e-01
1	2L_9166646_SNP	9166646	13	A	G	0.246	-1.743079e+00	2.624531e+00	1.000000e-05	1.000000e+05	5.076014e-01	4.559376e-01	4.574915e-01
1	2L_9166649_SNP	9166649	14	T	C	0.241	-1.337209e+00	2.655640e+00	1.000000e-05	1.000000e+05	6.153168e-01	5.622900e-01	5.633589e-01
1	2L_9166656_SNP	9166656	11	T	A	0.056	4.074419e+00	4.898859e+00	1.000000e-05	1.000000e-05	4.068786e-01	4.049754e-01	4.640547e-01
1	2L_9166662_SNP	9166662	10	T	C	0.055	3.764079e+00	4.899760e+00	1.000000e-05	1.000000e-05	4.435502e-01	4.422828e-01	5.104445e-01
1	2L_9166667_SNP	9166667	0	C	T	0.065	-4.168133e-01	4.414659e+00	1.000000e-05	1.000000e+05	9.249033e-01	7.154123e-01	7.159772e-01
1	2L_9166679_SNP	9166679	2	A	T	0.059	8.613175e-01	4.638040e+00	1.000000e-05	1.000000e-05	8.529220e-01	8.746753e-01	9.305030e-01
1	2L_9166693_DEL	9166693	5	A	AT	0.227	1.631566e-01	2.642088e+00	1.000000e-05	1.000000e+05	9.508407e-01	8.587949e-01	8.590389e-01
1	2L_9166724_SNP	9166724	8	C	A	0.204	9.196922e-02	2.764239e+00	1.000000e-05	1.000000e+05	9.735021e-01	8.968673e-01	8.970414e-01
1	2L_9166726_DEL	9166726	10	A	ACCTG	0.055	3.890831e+00	4.899153e+00	1.000000e-05	1.000000e-05	4.283262e-01	4.267839e-01	4.821239e-01
1	2L_9166732_DEL	9166732	10	A	ACACTACTGTTAGCCAAC	0.055	3.890831e+00	4.899153e+00	1.000000e-05	1.000000e-05	4.283262e-01	4.267839e-01	4.821239e-01
1	2L_9166792_DEL	9166792	3	T	TA	0.092	1.306587e+00	3.784734e+00	1.000000e-05	1.000000e-05	7.304020e-01	7.387843e-01	8.442958e-01
1	2L_9166800_SNP	9166800	7	T	C	0.155	-2.234932e+00	3.062569e+00	1.000000e-05	1.000000e+05	4.666617e-01	4.535921e-01	4.551581e-01
1	2L_9166859_SNP	9166859	11	A	T	0.493	-3.253071e+00	2.236026e+00	1.000000e-05	1.000000e+05	1.477742e-01	1.232651e-01	1.267825e-01
1	2L_9166864_SNP	9166864	12	T	C	0.497	-3.066706e+00	2.246483e+00	1.000000e-05	1.000000e+05	1.742344e-01	1.445224e-01	1.479641e-01
1	2L_9166877_SNP	9166877	3	T	C	0.125	-4.114336e+00	3.305445e+00	5.726672e-02	9.497827e-02	2.151524e-01	2.184493e-01	2.773665e-01
1	2L_9166878_SNP	9166878	8	A	T	0.170	-5.511930e+00	2.948394e+00	1.940908e-01	1.000000e+05	6.348132e-02	4.178664e-02	4.491916e-02
1	2L_9166893_SNP	9166893	5	T	A	0.053	-1.885652e+00	4.917487e+00	1.000000e-05	1.000000e+05	7.019156e-01	4.743090e-01	4.757704e-01
1	2L_9166899_SNP	9166899	2	G	T	0.065	2.688561e+00	4.410474e+00	1.000000e-05	1.000000e-05	5.430466e-01	5.439987e-01	7.403852e-01
1	2L_9166927_SNP	9166927	3	G	A	0.053	1.719903e+00	4.910384e+00	1.000000e-05	1.000000e+05	7.266296e-01	7.110032e-01	7.115800e-01
1	2L_9166930_SNP	9166930	8	T	C	0.177	-2.539720e-01	2.924227e+00	1.000000e-05	1.000000e+05	9.309043e-01	8.167333e-01	8.170606e-01
1	2L_9166947_SNP	9166947	13	A	T	0.352	5.416072e-01	2.371119e+00	1.000000e-05	1.000000e+05	8.196280e-01	7.663506e-01	7.667885e-01
1	2L_9166949_SNP	9166949	12	A	G	0.336	1.076521e+00	2.389447e+00	1.000000e-05	1.000000e+05	6.529694e-01	6.330522e-01	6.338627e-01
1	2L_9167053_SNP	9167053	5	T	C	0.160	2.905576e+00	3.001319e+00	1.000000e-05	1.000000e+05	3.345325e-01	3.011956e-01	3.036679e-01
1	2L_9167131_SNP	9167131	3	G	A	0.125	-4.672628e+00	3.310619e+00	9.287706e-02	1.000000e+05	1.601685e-01	1.636950e-01	1.670450e-01
1	2L_9167217_SNP	9167217	13	G	T	0.254	-1.204504e+00	2.602213e+00	1.000000e-05	1.000000e+05	6.441147e-01	5.236852e-01	5.249161e-01
1	2L_9167222_SNP	9167222	5	G	T	0.073	-3.836281e+00	4.255988e+00	7.200723e-02	1.000000e+05	3.688101e-01	3.828533e-01	3.848120e-01
1	2L_9167367_SNP	9167367	5	A	T	0.133	-1.716368e-01	3.249186e+00	1.000000e-05	1.000000e+05	9.579411e-01	9.296440e-01	9.297611e-01
1	2L_9167375_SNP	9167375	7	G	A	0.304	-5.929260e-01	2.411631e+00	1.000000e-05	1.000000e-05	8.061215e-01	8.207459e-01	8.903465e-01
1	2L_9167404_SNP	9167404	21	G	T	0.403	2.354006e-02	2.388757e+00	1.000000e-05	1.000000e+05	9.921503e-01	9.579680e-01	9.580374e-01
1	2L_9167423_SNP	9167423	2	C	G	0.072	3.014831e+00	4.218322e+00	1.000000e-05	1.000000e-05	4.758912e-01	4.752619e-01	5.380852e-01
1	2L_9167492_SNP	9167492	9	G	T	0.418	-4.545111e-01	2.265205e+00	1.000000e-05	1.000000e-05	8.412413e-01	8.607729e-01	9.120787e-01
1	2L_9167498_SNP	9167498	9	G	A	0.199	-1.235109e+00	2.799169e+00	1.000000e-05	1.000000e+05	6.596653e-01	5.744115e-01	5.754326e-01
1	2L_9167543_SNP	9167543	5	G	C	0.160	-2.283463e+00	3.000494e+00	1.000000e-05	1.000000e+05	4.478187e-01	4.414365e-01	4.430661e-01
1	2L_9167544_SNP	9167544	8	C	A	0.095	4.370548e+00	3.775135e+00	1.000000e-05	1.000000e-05	2.487944e-01	2.451924e-01	4.243933e-01
1	2L_9167590_SNP	9167590	19	A	T	0.272	-9.589840e-01	2.603454e+00	1.000000e-05	1.000000e+05	7.131243e-01	6.644444e-01	6.651548e-01
1	2L_9167622_DEL	9167622	5	A	AA	0.093	5.861421e+00	3.759288e+00	1.000000e-05	1.000000e+05	1.210326e-01	1.096889e-01	1.132344e-01
1	2L_9167630_SNP	9167630	3	G	A	0.099	5.619929e+00	3.646379e+00	1.000000e-05	1.000000e+05	1.253388e-01	1.036930e-01	1.072443e-01
1	2L_9167640_SNP	9167640	6	A	G	0.074	2.680384e+00	4.222622e+00	1.000000e-05	1.000000e-05	5.265342e-01	5.270626e-01	8.102831e-01
1	2L_9167648_INS	9167648	3	TGCTGA	T	0.099	5.619929e+00	3.646379e+00	1.000000e-05	1.000000e+05	1.253388e-01	1.036930e-01	1.072443e-01
1	2L_9167652_SNP	9167652	11	T	A	0.250	1.381920e+00	2.597004e+00	1.000000e-05	1.000000e+05	5.954192e-01	5.950939e-01	5.960370e-01
1	2L_9167653_SNP	9167653	10	T	A	0.248	1.352219e+00	2.594782e+00	1.000000e-05	1.000000e+05	6.030345e-01	6.052890e-01	6.061952e-01
1	2L_9167663_SNP	9167663	8	A	G	0.340	1.711246e+00	2.347360e+00	1.000000e-05	1.000000e-05	4.671183e-01	4.663085e-01	5.272938e-01
1	2L_9167668_SNP	9167668	3	T	G	0.092	6.340522e+00	3.759283e+00	1.000000e-05	1.000000e+05	9.372576e-02	8.056589e-02	8.408737e-02
1	2L_9167673_SNP	9167673	8	C	A	0.197	4.853985e-01	2.797599e+00	1.000000e-05	1.000000e-05	8.624850e-01	8.864038e-01	9.922184e-01
1	2L_9167674_SNP	9167674	7	A	T	0.311	1.937600e+00	2.392639e+00	1.000000e-05	1.000000e+05	4.193111e-01	3.992020e-01	4.010651e-01
1	2L_9167715_SNP	9167715	29	A	T	0.397	-1.747078e+00	2.459878e+00	1.000000e-05	1.000000e+05	4.786499e-01	3.094815e-01	3.118994e-01
1	2L_9167722_SNP	9167722	12	T	A	0.252	1.583574e-01	2.610647e+00	1.000000e-05	1.000000e+05	9.517110e-01	6.605734e-01	6.612957e-01
1	2L_9167723_SNP	9167723	7	A	G	0.176	-3.501294e-01	2.917544e+00	1.000000e-05	1.000000e-05	9.046351e-01	9.471241e-01	9.971538e-01
1	2L_9167734_SNP	9167734	6	T	G	0.161	-8.536245e-01	3.012860e+00	1.000000e-05	1.000000e+05	7.773117e-01	7.846393e-01	7.850355e-01
1	2L_9167748_SNP	9167748	6	C	T	0.054	7.066205e+00	4.871019e+00	1.000000e-05	1.000000e-05	1.489344e-01	1.452964e-01	3.546764e-01
1	2L_9167764_SNP	9167764	6	T	G	0.060	5.672597e+00	4.632510e+00	1.000000e-05	1.000000e-05	2.226509e-01	2.189467e-01	3.032110e-01
1	2L_9167793_SNP	9167793	8	T	G	0.082	6.251129e+00	4.037157e+00	1.000000e-05	1.000000e-05	1.236059e-01	1.201404e-01	2.364974e-01
1	2L_9167794_SNP	9167794	16	C	T	0.504	-1.405285e+00	2.289761e+00	1.000000e-05	1.000000e+05	5.403141e-01	5.365870e-01	5.377620e-01
1	2L_9167834_SNP	9167834	10	G	T	0.152	1.143651e-01	3.146701e+00	1.000000e-05	1.000000e+05	9.710554e-01	9.568607e-01	9.569319e-01
1	2L_9167882_SNP	9167882	14	C	T	0.362	3.019495e+00	2.353153e+00	1.000000e-05	1.000000e-05	2.013856e-01	1.976430e-01	4.385969e-01
1	2L_9167883_SNP	9167883	7	C	T	0.236	6.381894e-02	2.620843e+00	1.000000e-05	1.000000e+05	9.806049e-01	8.017652e-01	8.021239e-01
1	2L_9167890_SNP	9167890	17	T	A	0.348	3.398812e+00	2.396193e+00	1.000000e-05	1.000000e-05	1.581148e-01	1.544357e-01	2.767352e-01
1	2L_9167891_SNP	9167891	10	A	T	0.379	-1.851699e+00	2.305724e+00	1.000000e-05	1.000000e-05	4.231779e-01	4.215462e-01	5.674708e-01
1	2L_9167987_SNP	9167987	9	T	C	0.110	2.151879e+00	3.586333e+00	1.000000e-05	1.000000e+05	5.493850e-01	4.934927e-01	4.948613e-01
1	2L_9168078_SNP	9168078	15	A	T	0.350	9.040357e-01	2.395673e+00	1.000000e-05	1.000000e-05	7.064311e-01	7.134482e-01	7.156075e-01
1	2L_9168200_SNP	9168200	6	A	G	0.181	-2.791085e+00	2.861458e+00	1.000000e-05	1.000000e+05	3.309084e-01	3.204050e-01	3.227518e-01
1	2L_9168202_SNP	9168202	5	T	C	0.120	-5.204099e+00	3.391023e+00	1.365688e-01	1.000000e+05	1.269439e-01	1.252576e-01	1.287694e-01
1	2L_9168235_SNP	9168235	10	G	T	0.055	3.810838e+00	4.899649e+00	1.000000e-05	1.000000e-05	4.379089e-01	4.365378e-01	4.984097e-01
1	2L_9168252_SNP	9168252	5	C	G	0.073	1.717017e+00	4.236949e+00	1.000000e-05	1.000000e-05	6.858646e-01	6.918500e-01	8.858277e-01
1	2L_9168257_SNP	9168257	9	T	G	0.068	6.395698e+00	4.391056e+00	1.000000e-05	1.000000e-05	1.473092e-01	1.436797e-01	1.766425e-01
1	2L_9168260_SNP	9168260	9	C	G	0.068	6.395698e+00	4.391056e+00	1.000000e-05	1.000000e-05	1.473092e-01	1.436797e-01	1.766425e-01
1	2L_9168261_SNP	9168261	9	T	C	0.068	6.395698e+00	4.391056e+00	1.000000e-05	1.000000e-05	1.473092e-01	1.436797e-01	1.766425e-01
1	2L_9168266_SNP	9168266	12	A	G	0.455	5.860109e-02	2.266878e+00	1.000000e-05	1.000000e+05	9.794101e-01	9.367885e-01	9.368934e-01
1	2L_9168279_SNP	9168279	8	C	T	0.259	-2.700235e+00	2.536540e+00	1.000000e-05	1.000000e-05	2.887745e-01	2.854353e-01	3.467688e-01
1	2L_9168285_SNP	9168285	13	C	G	0.437	2.239563e-01	2.283741e+00	1.000000e-05	1.000000e+05	9.220095e-01	9.340364e-01	9.341460e-01
1	2L_9168295_SNP	9168295	9	A	G	0.055	3.549126e+00	4.899892e+00	1.000000e-05	1.000000e-05	4.699781e-01	4.692266e-01	5.450877e-01
1	2L_9168436_SNP	9168436	28	C	G	0.535	2.625970e+00	2.393672e+00	1.000000e-05	1.000000e+05	2.743558e-01	2.460106e-01	2.488511e-01
1	2L_9168459_SNP	9168459	17	T	G	0.355	-2.395345e+00	2.393757e+00	1.000000e-05	1.000000e-05	3.185799e-01	3.155135e-01	3.397246e-01
1	2L_9168490_SNP	9168490	11	T	C	0.340	-2.873649e+00	2.364929e+00	1.000000e-05	1.000000e-05	2.262083e-01	2.225146e-01	2.641365e-01
1	2L_9168491_SNP	9168491	13	T	C	0.211	-4.959453e-01	2.777673e+00	1.000000e-05	1.000000e+05	8.585311e-01	7.812755e-01	7.816792e-01
1	2L_9168495_SNP	9168495	14	C	G	0.149	4.892518e+00	3.202248e+00	1.000000e-05	1.000000e-05	1.286310e-01	1.251239e-01	2.118986e-01
1	2L_9168500_SNP	9168500	15	T	C	0.193	1.156105e+00	2.890258e+00	1.000000e-05	1.000000e-05	6.897176e-01	6.958878e-01	7.399304e-01
1	2L_9168514_SNP	9168514	12	T	C	0.336	-2.704201e+00	2.381911e+00	1.000000e-05	1.000000e-05	2.580337e-01	2.544814e-01	2.950030e-01
1	2L_9168526_SNP	9168526	12	A	C	0.336	-2.776623e+00	2.384571e+00	1.000000e-05	1.000000e-05	2.460814e-01	2.424661e-01	2.743413e-01
1	2L_9168531_SNP	9168531	17	C	T	0.319	-3.160441e+00	2.452793e+00	1.000000e-05	1.000000e-05	1.995273e-01	1.957834e-01	2.342216e-01
1	2L_9168557_SNP	9168557	11	C	T	0.181	-1.314537e+00	2.935473e+00	1.000000e-05	1.000000e-05	6.549272e-01	6.595502e-01	7.505558e-01
1	2L_9168600_SNP	9168600	10	A	G	0.290	-2.300154e+00	2.465242e+00	1.000000e-05	1.000000e+05	3.522823e-01	3.058537e-01	3.082954e-01
1	2L_9168673_SNP	9168673	17	A	T	0.377	4.552874e+00	2.341732e+00	1.000000e-05	1.000000e-05	5.371388e-02	5.133800e-02	7.375817e-02
1	2L_9168704_SNP	9168704	17	A	T	0.420	-1.366521e+00	2.325528e+00	1.000000e-05	1.000000e+05	5.576609e-01	5.293218e-01	5.305280e-01
1	2L_9168792_SNP	9168792	11	C	G	0.417	2.198639e+00	2.281167e+00	1.000000e-05	1.000000e-05	3.366661e-01	3.337955e-01	4.188977e-01
1	2L_9169026_SNP	9169026	17	T	C	0.486	-1.024178e+00	2.296967e+00	1.000000e-05	1.000000e+05	6.563164e-01	3.992363e-01	4.010993e-01
1	2L_9169116_SNP	9169116	16	T	A	0.209	4.389883e-01	2.818245e+00	1.000000e-05	1.000000e-05	8.764237e-01	9.043092e-01	9.961631e-01
1	2L_9169122_DEL	9169122	20	A	AA	0.126	3.344849e+00	3.494836e+00	1.000000e-05	1.000000e+05	3.400451e-01	1.022129e-01	1.057648e-01
1	2L_9169188_SNP	9169188	11	A	T	0.062	3.291127e+00	4.647773e+00	1.000000e-05	1.000000e-05	4.799624e-01	4.794188e-01	6.003193e-01
1	2L_9169232_DEL	9169232	7	G	GTATTGATG	0.074	-2.456883e+00	4.224311e+00	1.000000e-05	1.000000e-05	5.616940e-01	5.631551e-01	6.238627e-01
1	2L_9169256_SNP	9169256	9	C	G	0.075	-3.919363e+00	4.252755e+00	6.532640e-02	9.091913e-02	3.581948e-01	3.715330e-01	4.450621e-01
1	2L_9169324_SNP	9169324	14	G	C	0.078	-1.882842e+00	4.239776e+00	1.000000e-05	1.000000e-05	6.576091e-01	6.623424e-01	7.131024e-01
1	2L_9169342_SNP	9169342	6	C	T	0.054	-1.973161e-02	4.926312e+00	1.000000e-05	1.000000e+05	9.968095e-01	9.262203e-01	9.263433e-01
1	2L_9169358_SNP	9169358	6	T	C	0.074	-2.950254e+00	4.254195e+00	1.457778e-02	1.442303e-02	4.890586e-01	4.946294e-01	5.652365e-01
1	2L_9169493_SNP	9169493	10	A	G	0.083	5.512468e+00	4.044785e+00	1.000000e-05	1.000000e-05	1.749429e-01	1.712148e-01	2.497067e-01
1	2L_9169524_SNP	9169524	1	A	G	0.052	-4.734006e+00	5.031776e+00	1.981160e-01	1.000000e+05	3.482888e-01	3.099380e-01	3.123529e-01
1	2L_9169550_SNP	9169550	15	G	A	0.329	3.038218e-01	2.443918e+00	1.000000e-05	1.000000e+05	9.012281e-01	9.250659e-01	9.251908e-01
1	2L_9169649_SNP	9169649	16	T	A	0.324	-9.541991e-01	2.446168e+00	1.000000e-05	1.000000e+05	6.970241e-01	6.368664e-01	6.376642e-01
1	2L_9169656_SNP	9169656	15	G	A	0.314	-1.018101e+00	2.456922e+00	1.000000e-05	1.000000e+05	6.791795e-01	5.997303e-01	6.006565e-01
1	2L_9169738_SNP	9169738	9	T	A	0.082	6.179903e+00	4.036140e+00	1.000000e-05	1.000000e-05	1.278129e-01	1.243123e-01	1.924519e-01
1	2L_9169754_SNP	9169754	22	G	A	0.150	-2.164913e+00	3.276239e+00	1.000000e-05	1.000000e+05	5.097458e-01	4.168939e-01	4.186569e-01
1	2L_9169811_DEL	9169811	24	C	CCGCTGTCGCTTTTCC	0.084	4.749022e+00	4.263592e+00	1.000000e-05	1.000000e-05	2.670997e-01	2.636028e-01	4.166142e-01
1	2L_9169872_SNP	9169872	11	G	A	0.278	-2.218606e+00	2.505195e+00	1.000000e-05	1.000000e+05	3.772309e-01	3.549947e-01	3.571222e-01
1	2L_9169873_SNP	9169873	7	C	A	0.101	5.973183e-01	3.683368e+00	1.000000e-05	1.000000e-05	8.713903e-01	8.977071e-01	9.870982e-01
1	2L_9169898_SNP	9169898	3	A	G	0.099	-2.762689e+00	3.676432e+00	3.030538e-02	1.000000e+05	4.535383e-01	3.192195e-01	3.215740e-01
1	2L_9169901_SNP	9169901	11	T	C	0.069	6.448241e+00	4.392738e+00	1.000000e-05	1.000000e-05	1.441889e-01	1.405765e-01	2.278530e-01
1	2L_9170017_SNP	9170017	4	T	A	0.119	1.322207e+00	3.387885e+00	1.000000e-05	1.000000e-05	6.968795e-01	7.034032e-01	9.016069e-01
1	2L_9170018_SNP	9170018	2	T	A	0.059	-4.651164e-01	4.640360e+00	1.000000e-05	1.000000e+05	9.202916e-01	7.334715e-01	7.339895e-01
1	2L_9170019_SNP	9170019	3	T	G	0.092	-1.426016e+00	3.801644e+00	1.000000e-05	1.000000e+05	7.081052e-01	6.508122e-01	6.515650e-01
1	2L_9170020_SNP	9170020	12	T	G	0.098	2.242963e+00	3.792846e+00	1.000000e-05	1.000000e-05	5.551531e-01	5.564319e-01	7.705959e-01
1	2L_9170031_SNP	9170031	4	C	G	0.053	-3.594871e-03	4.927256e+00	1.000000e-05	1.000000e+05	9.994188e-01	9.186708e-01	9.188067e-01
1	2L_9170033_SNP	9170033	7	G	A	0.189	-4.200946e-02	2.835594e+00	1.000000e-05	1.000000e+05	9.881992e-01	9.615260e-01	9.615895e-01
1	2L_9170085_SNP	9170085	13	T	G	0.415	2.128739e+00	2.292672e+00	1.000000e-05	1.000000e+05	3.546219e-01	2.085337e-01	2.116199e-01
1	2L_9170179_INS	9170179	13	T	TT	0.373	2.593223e+00	2.333538e+00	1.000000e-05	1.000000e-05	2.682007e-01	2.647110e-01	3.817485e-01
1	2L_9170407_SNP	9170407	14	C	A	0.149	1.021313e+00	3.196833e+00	1.000000e-05	1.000000e+05	7.498038e-01	7.238147e-01	7.243575e-01
1	2L_9170409_SNP	9170409	12	G	T	0.399	-6.532061e-01	2.304526e+00	1.000000e-05	1.000000e+05	7.772215e-01	7.077428e-01	7.083284e-01
1	2L_9170459_SNP	9170459	9	T	A	0.089	4.156423e+00	3.907961e+00	1.000000e-05	1.000000e-05	2.892065e-01	2.858707e-01	3.807172e-01
1	2L_9170469_SNP	9170469	17	C	T	0.326	2.510832e+00	2.443965e+00	1.000000e-05	1.000000e+05	3.058830e-01	2.712211e-01	2.738929e-01
1	2L_9170471_SNP	9170471	14	G	C	0.333	1.474587e+00	2.411065e+00	1.000000e-05	1.000000e+05	5.417217e-01	4.779505e-01	4.793939e-01
1	2L_9170486_SNP	9170486	15	C	A	0.457	-9.240686e-01	2.292996e+00	1.000000e-05	1.000000e+05	6.875173e-01	6.892438e-01	6.898810e-01
1	2L_9170552_SNP	9170552	3	T	G	0.296	2.188896e+00	2.391025e+00	1.000000e-05	1.000000e-05	3.613984e-01	3.588312e-01	3.847395e-01
1	2L_9170557_SNP	9170557	8	A	C	0.095	-1.010210e+00	3.826105e+00	1.000000e-05	1.000000e+05	7.921138e-01	7.783968e-01	7.788071e-01
1	2L_9170558_SNP	9170558	7	C	T	0.068	-6.499667e-01	4.421621e+00	1.000000e-05	1.000000e-05	8.833289e-01	9.136959e-01	9.377943e-01
1	2L_9170583_SNP	9170583	7	G	A	0.068	-9.643410e-01	4.421902e+00	1.000000e-05	1.000000e-05	8.276571e-01	8.450344e-01	9.575696e-01
1	2L_9170605_SNP	9170605	13	A	C	0.070	2.787335e+00	4.435618e+00	1.000000e-05	1.000000e-05	5.306861e-01	5.313188e-01	6.753971e-01
1	2L_9170621_SNP	9170621	7	C	A	0.074	3.703390e+00	4.227183e+00	1.000000e-05	1.000000e-05	3.823638e-01	3.800858e-01	4.945388e-01
1	2L_9170622_SNP	9170622	9	A	T	0.075	-3.587247e+00	4.244801e+00	4.351406e-02	5.585302e-02	3.993877e-01	4.100233e-01	5.219969e-01
1	2L_9170635_SNP	9170635	7	C	A	0.074	-2.091312e+00	4.225528e+00	1.000000e-05	1.000000e-05	6.213689e-01	6.247156e-01	7.420652e-01
1	2L_9170636_SNP	9170636	9	A	C	0.075	-2.168626e+00	4.227655e+00	1.000000e-05	1.000000e-05	6.087226e-01	6.116329e-01	7.313193e-01
1	2L_9170654_SNP	9170654	9	A	T	0.055	4.095353e+00	4.899735e+00	1.000000e-05	1.000000e-05	4.045616e-01	4.026213e-01	6.083414e-01
1	2L_9170689_SNP	9170689	5	C	A	0.260	7.913745e-01	2.513639e+00	1.000000e-05	1.000000e-05	7.533208e-01	7.632191e-01	9.871620e-01
1	2L_9170727_SNP	9170727	12	C	T	0.287	4.451813e-01	2.497521e+00	1.000000e-05	1.000000e-05	8.587645e-01	8.817971e-01	8.939646e-01
1	2L_9170756_SNP	9170756	4	C	T	0.139	-3.616278e-01	3.173942e+00	1.000000e-05	1.000000e+05	9.094385e-01	8.225541e-01	8.228693e-01
1	2L_9170865_SNP	9170865	5	A	G	0.093	1.212680e+00	3.788494e+00	1.000000e-05	1.000000e-05	7.493354e-01	7.589526e-01	8.721394e-01
1	2L_9170893_SNP	9170893	15	C	T	0.379	1.031079e+00	2.375376e+00	1.000000e-05	1.000000e-05	6.648533e-01	6.698916e-01	7.323405e-01
1	2L_9170972_SNP	9170972	23	C	G	0.288	1.025290e+00	2.600026e+00	1.000000e-05	1.000000e-05	6.938840e-01	7.002582e-01	8.397257e-01
1	2L_9170992_SNP	9170992	14	C	T	0.433	2.133342e+00	2.304805e+00	1.000000e-05	1.000000e+05	3.561179e-01	3.295712e-01	3.318590e-01
1	2L_9171034_SNP	9171034	17	A	G	0.152	1.146011e+00	3.198996e+00	1.000000e-05	1.000000e+05	7.206601e-01	6.892513e-01	6.898885e-01
1	2L_9171042_SNP	9171042	18	G	T	0.139	-1.665284e-01	3.338282e+00	1.000000e-05	1.000000e+05	9.602800e-01	9.784363e-01	9.784717e-01
1	2L_9171063_SNP	9171063	10	A	G	0.379	1.221990e+00	2.307497e+00	1.000000e-05	1.000000e-05	5.971801e-01	5.997105e-01	7.861890e-01
1	2L_9171149_SNP	9171149	12	T	G	0.098	5.886131e+00	3.775774e+00	1.000000e-05	1.000000e-05	1.210949e-01	1.176516e-01	1.921290e-01
1	2L_9171160_INS	9171160	10	A	AA	0.103	3.736031e+00	3.696683e+00	1.000000e-05	1.000000e-05	3.137929e-01	3.106784e-01	4.994989e-01
1	2L_9171168_SNP	9171168	13	C	G	0.352	1.320347e+00	2.374533e+00	1.000000e-05	1.000000e-05	5.789976e-01	5.809626e-01	9.492347e-01
1	2L_9171287_SNP	9171287	12	G	C	0.399	-9.952311e-01	2.313905e+00	1.000000e-05	1.000000e-05	6.677257e-01	6.728878e-01	7.577539e-01
1	2L_9171307_INS	9171307	2	T	TT	0.124	-8.257390e-01	3.331746e+00	1.000000e-05	1.000000e-05	8.045929e-01	8.190458e-01	9.989161e-01
1	2L_9171333_SNP	9171333	4	C	T	0.119	-1.202013e+00	3.417204e+00	1.000000e-05	1.000000e-05	7.255104e-01	7.335977e-01	8.908807e-01
1	2L_9171437_SNP	9171437	9	T	C	0.192	-9.444538e-01	2.839184e+00	1.000000e-05	1.000000e-05	7.398570e-01	7.488364e-01	7.829831e-01
1	2L_9171444_SNP	9171444	15	T	G	0.307	3.855295e+00	2.453550e+00	1.000000e-05	1.000000e-05	1.181892e-01	1.147730e-01	2.925878e-01
1	2L_9171491_SNP	9171491	12	T	G	0.196	3.272884e+00	2.831637e+00	1.000000e-05	1.000000e-05	2.495654e-01	2.459673e-01	4.810113e-01
1	2L_9171510_SNP	9171510	8	A	C	0.082	2.381207e+00	4.061705e+00	1.000000e-05	1.000000e-05	5.585717e-01	5.599453e-01	8.537433e-01
1	2L_9171514_SNP	9171514	6	A	G	0.074	2.264848e+00	4.223936e+00	1.000000e-05	1.000000e-05	5.926084e-01	5.949930e-01	8.998740e-01
1	2L_9171534_SNP	9171534	9	T	C	0.336	-3.125318e+00	2.355925e+00	1.000000e-05	1.000000e-05	1.866380e-01	1.828945e-01	2.219853e-01
1	2L_9171571_SNP	9171571	12	G	C	0.231	4.219007e+00	2.656620e+00	1.000000e-05	1.000000e-05	1.143393e-01	1.109608e-01	3.542879e-01
1	2L_9171607_SNP	9171607	10	A	T	0.276	4.540925e+00	2.490243e+00	1.000000e-05	1.000000e-05	7.019418e-02	6.745503e-02	1.218436e-01
1	2L_9171630_SNP	9171630	10	T	A	0.228	5.815028e+00	2.640700e+00	1.000000e-05	1.000000e-05	2.916632e-02	2.752892e-02	6.489029e-02
1	2L_9171946_SNP	9171946	19	T	G	0.353	-1.728577e+00	2.418920e+00	1.000000e-05	1.000000e+05	4.759481e-01	4.205438e-01	4.222865e-01
1	2L_9171948_SNP	9171948	26	T	G	0.512	-2.111927e+00	2.371137e+00	1.000000e-05	1.000000e+05	3.745081e-01	3.480470e-01	3.502178e-01
1	2L_9171986_SNP	9171986	22	A	G	0.128	-2.716917e+00	3.518689e+00	1.000000e-05	1.000000e+05	4.412309e-01	3.838913e-01	3.858438e-01
1	2L_9171991_SNP	9171991	23	A	G	0.212	9.738276e-02	2.873588e+00	1.000000e-05	1.000000e+05	9.730102e-01	9.614348e-01	9.614985e-01
1	2L_9171994_SNP	9171994	22	T	C	0.098	1.219296e+00	3.939128e+00	1.000000e-05	1.000000e-05	7.573390e-01	7.675291e-01	9.837655e-01
1	2L_9171999_SNP	9171999	23	A	T	0.205	-1.723728e+00	2.911537e+00	1.000000e-05	1.000000e+05	5.547077e-01	5.072488e-01	5.085534e-01
1	2L_9172007_DEL	9172007	31	A	AAGC	0.282	3.138928e+00	2.682180e+00	1.000000e-05	1.000000e-05	2.437159e-01	2.400896e-01	2.486562e-01
1	2L_9172045_SNP	9172045	11	G	C	0.056	-5.024392e-01	4.919601e+00	1.000000e-05	1.000000e+05	9.187880e-01	6.527729e-01	6.535195e-01
1	2L_9172055_SNP	9172055	14	G	T	0.213	1.821521e+00	2.780923e+00	1.000000e-05	1.000000e-05	5.134540e-01	5.136636e-01	6.682168e-01
1	2L_9172056_SNP	9172056	11	T	G	0.062	7.968659e-01	4.652206e+00	1.000000e-05	1.000000e+05	8.642253e-01	1.051629e-01	1.087132e-01
1	2L_9172063_SNP	9172063	11	C	T	0.229	-1.978502e+00	2.675695e+00	1.000000e-05	1.000000e-05	4.607834e-01	4.598468e-01	5.257893e-01
1	2L_9172081_SNP	9172081	5	A	G	0.087	-2.883492e+00	3.976083e+00	1.000000e-05	1.000000e-05	4.694387e-01	4.686762e-01	5.623947e-01
1	2L_9172096_SNP	9172096	5	A	G	0.067	4.576460e+00	4.426401e+00	1.000000e-05	1.000000e-05	3.028247e-01	2.996062e-01	3.049836e-01
1	2L_9172111_SNP	9172111	10	C	T	0.455	1.018861e+00	2.267654e+00	1.000000e-05	1.000000e-05	6.538540e-01	6.584332e-01	9.365197e-01
1	2L_9172113_SNP	9172113	3	G	T	0.053	1.024649e+00	4.923871e+00	1.000000e-05	1.000000e-05	8.354308e-01	8.539923e-01	8.686383e-01
1	2L_9172140_INS	9172140	5	TTTTAT	T	0.100	-1.727038e+00	3.686981e+00	1.000000e-05	1.000000e+05	6.401586e-01	5.821564e-01	5.831479e-01
1	2L_9172175_SNP	9172175	3	C	G	0.092	-1.959579e+00	3.799852e+00	1.000000e-05	1.000000e+05	6.068141e-01	5.470826e-01	5.482134e-01
1	2L_9172217_SNP	9172217	7	G	A	0.345	-7.093222e-02	2.356102e+00	1.000000e-05	1.000000e+05	9.760222e-01	8.460891e-01	8.463575e-01
1	2L_9172398_INS	9172398	14	AA	A	0.418	7.324633e-02	2.320750e+00	1.000000e-05	1.000000e+05	9.748632e-01	9.405410e-01	9.406396e-01
1	2L_9172546_SNP	9172546	10	A	C	0.159	-2.938505e+00	3.071689e+00	3.116890e-03	1.000000e+05	3.402672e-01	2.774653e-01	2.800953e-01
1	2L_9172577_SNP	9172577	8	G	T	0.116	-3.209439e+00	3.496741e+00	7.118135e-02	1.000000e+05	3.601582e-01	7.482905e-02	7.832644e-02
1	2L_9172591_SNP	9172591	10	G	A	0.483	-2.895803e+00	2.232116e+00	1.000000e-05	1.000000e+05	1.964814e-01	1.025042e-01	1.060561e-01
1	2L_9172606_SNP	9172606	4	T	C	0.073	-5.075393e+00	4.283139e+00	1.663200e-01	1.000000e+05	2.378786e-01	2.500320e-01	2.528457e-01
1	2L_9172698_SNP	9172698	2	C	T	0.059	3.251161e-01	4.650516e+00	1.000000e-05	1.000000e+05	9.443574e-01	7.026665e-01	7.032660e-01
1	2L_9172758_SNP	9172758	0	T	G	0.065	4.504856e+00	4.419154e+00	1.000000e-05	1.000000e+05	3.096361e-01	3.056531e-01	3.080961e-01
1	2L_9172786_SNP	9172786	13	A	G	0.268	-2.141261e+00	2.581287e+00	1.000000e-05	1.000000e+05	4.081041e-01	3.949480e-01	3.968357e-01
1	2L_9172815_SNP	9172815	10	A	T	0.200	-1.102439e+00	2.828622e+00	1.000000e-05	1.000000e+05	6.972712e-01	5.896164e-01	5.905798e-01
1	2L_9172835_SNP	9172835	14	C	T	0.234	-2.443610e+00	2.691193e+00	1.000000e-05	1.000000e+05	3.653142e-01	3.372461e-01	3.394850e-01
1	2L_9172842_SNP	9172842	9	G	A	0.247	-2.986158e+00	2.597442e+00	1.000000e-05	1.000000e+05	2.520922e-01	2.268566e-01	2.298241e-01
1	2L_9172871_DEL	9172871	9	A	AA	0.212	-1.700563e+00	2.750679e+00	1.000000e-05	1.000000e+05	5.373464e-01	5.221385e-01	5.233762e-01
1	2L_9172889_SNP	9172889	12	C	T	0.217	-1.742112e+00	2.753122e+00	1.000000e-05	1.000000e+05	5.278302e-01	4.473923e-01	4.489905e-01
1	2L_9172890_SNP	9172890	14	C	A	0.213	-1.614648e+00	2.796093e+00	1.000000e-05	1.000000e+05	5.644793e-01	4.250312e-01	4.267492e-01
1	2L_9172900_SNP	9172900	17	G	A	0.181	2.487065e-01	2.985063e+00	1.000000e-05	1.000000e+05	9.337091e-01	9.704631e-01	9.705117e-01
1	2L_9172910_SNP	9172910	10	T	C	0.172	5.156001e-01	2.968739e+00	1.000000e-05	1.000000e-05	8.623508e-01	8.862366e-01	9.603525e-01
1	2L_9172915_SNP	9172915	12	C	A	0.168	-3.111018e-01	3.020563e+00	1.000000e-05	1.000000e+05	9.181030e-01	8.276936e-01	8.279985e-01
1	2L_9172918_SNP	9172918	10	A	G	0.172	4.355062e-01	2.967313e+00	1.000000e-05	1.000000e-05	8.835097e-01	9.139479e-01	9.719952e-01
1	2L_9172920_SNP	9172920	10	C	G	0.172	-2.092059e-01	2.966745e+00	1.000000e-05	1.000000e+05	9.438749e-01	5.993233e-01	6.002509e-01
1	2L_9172933_SNP	9172933	8	C	A	0.129	-2.946622e+00	3.324645e+00	4.229196e-02	1.000000e+05	3.768576e-01	3.380107e-01	3.402446e-01
1	2L_9172935_SNP	9172935	8	G	A	0.129	-2.946622e+00	3.324645e+00	4.229196e-02	1.000000e+05	3.768576e-01	3.380107e-01	3.402446e-01
1	2L_9172938_MNP	9172938	8	GTT	TAA	0.129	-2.468494e+00	3.314698e+00	2.164877e-03	1.000000e+05	4.575960e-01	4.113229e-01	4.131171e-01
1	2L_9172942_SNP	9172942	8	C	A	0.129	-2.920084e+00	3.324811e+00	4.165717e-02	1.000000e+05	3.811831e-01	3.369628e-01	3.392034e-01
1	2L_9172945_INS	9172945	13	ATTGATAAGCAA	A	0.106	-8.897305e-01	3.684289e+00	1.000000e-05	1.000000e+05	8.094984e-01	5.980155e-01	5.989479e-01
1	2L_9172953_SNP	9172953	9	G	T	0.116	-3.394880e+00	3.498266e+00	8.154186e-02	1.000000e+05	3.333657e-01	3.234371e-01	3.257643e-01
1	2L_9172955_SNP	9172955	8	T	A	0.129	-2.921605e+00	3.323767e+00	3.938104e-02	1.000000e+05	3.807865e-01	3.503393e-01	3.524957e-01
1	2L_9172993_SNP	9172993	22	G	A	0.481	-2.788548e+00	2.339247e+00	1.000000e-05	1.000000e+05	2.350913e-01	1.954011e-01	1.985694e-01
1	2L_9173026_SNP	9173026	17	A	G	0.319	-2.975505e-01	2.464878e+00	1.000000e-05	1.000000e+05	9.040753e-01	7.553928e-01	7.558567e-01
1	2L_9173027_SNP	9173027	10	C	T	0.124	-1.751323e+00	3.399741e+00	1.000000e-05	1.000000e+05	6.072074e-01	5.605839e-01	5.616595e-01
1	2L_9173030_SNP	9173030	10	G	C	0.117	-1.699865e+00	3.481313e+00	1.000000e-05	1.000000e+05	6.260532e-01	5.691970e-01	5.702385e-01
1	2L_9173046_SNP	9173046	7	A	T	0.128	-2.425360e+00	3.313685e+00	1.000000e-05	1.000000e+05	4.653429e-01	4.172551e-01	4.190160e-01
1	2L_9173047_INS	9173047	7	TGTAC	T	0.128	-2.425360e+00	3.313685e+00	1.000000e-05	1.000000e+05	4.653429e-01	4.172551e-01	4.190160e-01
1	2L_9173053_SNP	9173053	16	T	A	0.201	2.381180e+00	2.847923e+00	1.000000e-05	1.000000e-05	4.044049e-01	4.024621e-01	5.876230e-01
1	2L_9173054_SNP	9173054	8	T	A	0.122	-1.832831e+00	3.394889e+00	1.000000e-05	1.000000e+05	5.900702e-01	5.353382e-01	5.365185e-01
1	2L_9173062_SNP	9173062	5	C	T	0.060	2.811238e+00	4.636705e+00	1.000000e-05	1.000000e-05	5.452195e-01	5.462292e-01	7.097021e-01
1	2L_9173064_SNP	9173064	11	C	T	0.062	2.540180e+00	4.643646e+00	1.000000e-05	1.000000e-05	5.851653e-01	5.873178e-01	7.831067e-01
1	2L_9173070_SNP	9173070	5	G	T	0.060	2.806955e+00	4.636670e+00	1.000000e-05	1.000000e-05	5.458282e-01	5.468542e-01	7.134718e-01
1	2L_9173082_SNP	9173082	19	C	G	0.294	1.340662e+00	2.539829e+00	1.000000e-05	1.000000e-05	5.983695e-01	6.009383e-01	8.756751e-01
1	2L_9173092_SNP	9173092	7	C	T	0.128	-2.940282e+00	3.322593e+00	4.217399e-02	1.000000e+05	3.775889e-01	3.389881e-01	3.412159e-01
1	2L_9173106_SNP	9173106	17	G	T	0.391	3.769137e-01	2.365942e+00	1.000000e-05	1.000000e+05	8.736376e-01	8.020417e-01	8.023999e-01
1	2L_9173115_DEL	9173115	5	A	AA	0.273	-2.732815e+00	2.474418e+00	1.000000e-05	1.000000e-05	2.711532e-01	2.676830e-01	3.084281e-01
1	2L_9173121_SNP	9173121	7	G	C	0.270	-3.192238e+00	2.499758e+00	1.000000e-05	1.000000e-05	2.035428e-01	1.998022e-01	2.412087e-01
1	2L_9173125_SNP	9173125	11	T	C	0.243	2.972052e+00	2.613463e+00	1.000000e-05	1.000000e+05	2.572406e-01	2.469732e-01	2.498073e-01
1	2L_9173126_DEL	9173126	13	A	ATGCACTTTTACTCCACAAATTAA	0.218	-2.968611e+00	2.735735e+00	1.000000e-05	1.000000e-05	2.795848e-01	2.761744e-01	3.962482e-01
1	2L_9173157_SNP	9173157	11	T	A	0.243	-2.102533e+00	2.629509e+00	1.000000e-05	1.000000e-05	4.251953e-01	4.235984e-01	4.468244e-01
1	2L_9173189_SNP	9173189	14	T	C	0.163	9.173974e-01	3.081275e+00	1.000000e-05	1.000000e-05	7.663135e-01	7.771879e-01	8.747355e-01
1	2L_9173551_SNP	9173551	13	G	A	0.282	5.247145e-01	2.518172e+00	1.000000e-05	1.000000e-05	8.352181e-01	8.537455e-01	9.088076e-01
1	2L_9173590_SNP	9173590	3	C	G	0.053	-5.271916e+00	5.021064e+00	2.633847e-01	1.000000e+05	2.954030e-01	2.149576e-01	2.180027e-01
1	2L_9173615_SNP	9173615	8	T	C	0.136	2.351689e-02	3.252042e+00	1.000000e-05	1.000000e+05	9.942397e-01	9.352555e-01	9.353631e-01
1	2L_9173617_SNP	9173617	5	T	A	0.147	5.771922e-01	3.116713e+00	1.000000e-05	1.000000e+05	8.533249e-01	7.581592e-01	7.586165e-01
1	2L_9173697_SNP	9173697	7	G	A	0.169	-1.961006e+00	2.964862e+00	1.000000e-05	1.000000e+05	5.093471e-01	3.713768e-01	3.734041e-01
1	2L_9173705_SNP	9173705	11	T	A	0.306	3.936995e+00	2.420649e+00	1.000000e-05	1.000000e-05	1.059314e-01	1.026445e-01	1.173976e-01
1	2L_9173726_SNP	9173726	10	T	A	0.407	5.636620e+00	2.235525e+00	1.000000e-05	1.000000e-05	1.271997e-02	1.180008e-02	2.521713e-02
1	2L_9173743_SNP	9173743	16	A	T	0.403	-4.629818e-01	2.339802e+00	1.000000e-05	1.000000e+05	8.434094e-01	4.621359e-01	4.636581e-01
1	2L_9173749_SNP	9173749	17	A	G	0.130	-6.550209e-01	3.414451e+00	1.000000e-05	1.000000e+05	8.481253e-01	7.440296e-01	7.445211e-01
1	2L_9173757_SNP	9173757	10	G	T	0.186	-1.140211e+00	2.883570e+00	1.000000e-05	1.000000e+05	6.930900e-01	6.654054e-01	6.661129e-01
1	2L_9173761_SNP	9173761	9	T	C	0.192	-1.859057e+00	2.837036e+00	1.000000e-05	1.000000e+05	5.132771e-01	4.884097e-01	4.898025e-01
1	2L_9173780_SNP	9173780	4	C	G	0.053	3.969649e+00	4.894559e+00	1.000000e-05	1.000000e-05	4.186148e-01	4.169053e-01	6.359441e-01
1	2L_9173939_SNP	9173939	9	T	C	0.062	-5.958062e+00	4.850281e+00	9.729853e-01	1.000000e+05	2.211972e-01	1.909131e-02	2.149796e-02
1	2L_9173945_SNP	9173945	19	T	A	0.368	1.792839e+00	2.395638e+00	1.000000e-05	1.000000e-05	4.553895e-01	4.543471e-01	7.727797e-01
1	2L_9173978_SNP	9173978	16	G	T	0.482	3.032158e+00	2.282051e+00	1.000000e-05	1.000000e-05	1.859387e-01	1.821957e-01	2.037751e-01
1	2L_9173982_SNP	9173982	3	A	T	0.053	4.063890e+00	4.892911e+00	1.000000e-05	1.000000e-05	4.075210e-01	4.056282e-01	6.214949e-01
1	2L_9174022_SNP	9174022	15	C	T	0.121	-7.870462e-01	3.497945e+00	1.000000e-05	1.000000e+05	8.222796e-01	5.512314e-01	5.523451e-01
1	2L_9174032_SNP	9174032	6	T	A	0.054	1.443802e+00	4.907856e+00	1.000000e-05	1.000000e-05	7.690203e-01	7.801107e-01	9.564379e-01
1	2L_9174240_SNP	9174240	9	A	G	0.171	-1.475692e+00	2.973179e+00	1.000000e-05	1.000000e-05	6.203752e-01	6.236868e-01	7.080780e-01
1	2L_9174268_SNP	9174268	10	A	G	0.393	1.552199e+00	2.294105e+00	1.000000e-05	1.000000e-05	4.996861e-01	4.995754e-01	5.094949e-01
1	2L_9174310_SNP	9174310	4	A	T	0.053	1.753788e+00	4.905033e+00	1.000000e-05	1.000000e-05	7.211770e-01	7.290105e-01	9.749426e-01
1	2L_9174314_SNP	9174314	4	C	T	0.053	-1.584430e+00	4.904782e+00	1.000000e-05	1.000000e+05	7.471106e-01	3.498367e-02	3.796345e-02
1	2L_9174315_SNP	9174315	3	G	A	0.059	2.128016e+00	4.637686e+00	1.000000e-05	1.000000e-05	6.469952e-01	6.512996e-01	9.214155e-01
1	2L_9174424_SNP	9174424	5	G	A	0.220	1.174319e+00	2.666850e+00	1.000000e-05	1.000000e-05	6.603168e-01	6.651629e-01	7.008449e-01
1	2L_9174443_SNP	9174443	5	C	G	0.220	1.174319e+00	2.666850e+00	1.000000e-05	1.000000e-05	6.603168e-01	6.651629e-01	7.008449e-01
1	2L_9174544_SNP	9174544	5	A	G	0.060	2.416909e+00	4.635823e+00	1.000000e-05	1.000000e-05	6.028783e-01	6.055941e-01	7.478239e-01
1	2L_9174570_SNP	9174570	4	G	C	0.053	-1.374239e+00	4.922320e+00	1.000000e-05	1.000000e+05	7.804822e-01	7.606426e-01	7.610940e-01
1	2L_9174615_SNP	9174615	11	G	T	0.083	3.518953e+00	4.058769e+00	1.000000e-05	1.000000e+05	3.873085e-01	2.565011e-01	2.592715e-01
1	2L_9174623_SNP	9174623	9	T	C	0.116	-1.082021e+00	3.491720e+00	1.000000e-05	1.000000e+05	7.570752e-01	5.260962e-01	5.273165e-01
1	2L_9174643_SNP	9174643	8	T	C	0.150	-1.093480e+00	3.143341e+00	1.000000e-05	1.000000e+05	7.284176e-01	5.770308e-01	5.780418e-01
1	2L_9174693_SNP	9174693	8	C	T	0.170	2.289971e+00	2.973753e+00	1.000000e-05	1.000000e-05	4.424589e-01	4.411713e-01	4.483930e-01
1	2L_9174704_SNP	9174704	19	C	A	0.140	3.526861e+00	3.325610e+00	1.000000e-05	1.000000e+05	2.905923e-01	2.766616e-01	2.792969e-01
1	2L_9174773_SNP	9174773	7	T	C	0.061	2.635530e+00	4.636610e+00	1.000000e-05	1.000000e+05	5.705904e-01	4.514888e-01	4.530657e-01
1	2L_9174783_SNP	9174783	7	T	C	0.068	2.040569e+00	4.416365e+00	1.000000e-05	1.000000e+05	6.447081e-01	5.353332e-01	5.365135e-01
1	2L_9174796_SNP	9174796	7	T	C	0.149	2.037901e+00	3.123640e+00	1.000000e-05	1.000000e+05	5.151205e-01	5.125884e-01	5.138687e-01
1	2L_9174803_SNP	9174803	6	T	A	0.148	2.111806e+00	3.121934e+00	1.000000e-05	1.000000e+05	4.997883e-01	4.988451e-01	5.001886e-01
1	2L_9174804_SNP	9174804	7	G	A	0.149	2.056329e+00	3.123250e+00	1.000000e-05	1.000000e-05	5.112810e-01	5.114391e-01	5.133804e-01
1	2L_9174806_SNP	9174806	16	G	T	0.446	1.155248e+00	2.323102e+00	1.000000e-05	1.000000e+05	6.197053e-01	5.989792e-01	5.999081e-01
1	2L_9174808_SNP	9174808	8	G	A	0.143	1.957891e+00	3.186822e+00	1.000000e-05	1.000000e-05	5.398887e-01	5.407578e-01	5.623045e-01
1	2L_9174817_SNP	9174817	11	G	A	0.389	-2.082950e+00	2.303088e+00	1.000000e-05	1.000000e+05	3.672060e-01	3.119735e-01	3.143751e-01
1	2L_9174825_SNP	9174825	14	T	G	0.496	-1.299100e+00	2.275663e+00	1.000000e-05	1.000000e-05	5.689330e-01	5.706011e-01	7.005326e-01
1	2L_9174832_SNP	9174832	8	G	A	0.136	5.090012e-01	3.257225e+00	1.000000e-05	1.000000e-05	8.760289e-01	9.037847e-01	9.059671e-01
1	2L_9174844_SNP	9174844	15	A	G	0.379	-1.429724e+00	2.410803e+00	1.000000e-05	1.000000e+05	5.540298e-01	4.654712e-01	4.669766e-01
1	2L_9174854_SNP	9174854	17	C	T	0.326	-1.344061e+00	2.490870e+00	1.000000e-05	1.000000e+05	5.902660e-01	3.914672e-01	3.933752e-01
1	2L_9174868_SNP	9174868	8	T	G	0.109	1.833936e+00	3.583075e+00	1.000000e-05	1.000000e+05	6.095108e-01	4.420562e-01	4.436825e-01
1	2L_9174871_SNP	9174871	13	G	T	0.232	4.710045e+00	2.653905e+00	1.000000e-05	1.000000e+05	7.793913e-02	4.112593e-02	4.424528e-02
1	2L_9174872_SNP	9174872	11	G	T	0.229	4.092016e+00	2.654915e+00	1.000000e-05	1.000000e+05	1.253235e-01	6.895844e-02	7.242214e-02
1	2L_9174895_SNP	9174895	4	C	A	0.053	1.239202e+00	4.901816e+00	1.000000e-05	1.000000e-05	8.007607e-01	8.147951e-01	9.690302e-01
1	2L_9174898_SNP	9174898	8	G	T	0.068	-9.093814e-01	4.419744e+00	1.000000e-05	1.000000e+05	8.372581e-01	8.034471e-01	8.038023e-01
1	2L_9174899_DEL	9174899	9	T	TCAATATATCATTTG	0.062	3.620075e+00	4.639895e+00	1.000000e-05	1.000000e+05	4.364828e-01	2.692592e-01	2.719441e-01
1	2L_9174905_SNP	9174905	20	A	T	0.059	-3.915977e+00	4.983577e+00	1.080895e-01	1.187372e-01	4.332217e-01	4.667846e-01	5.150738e-01
1	2L_9174923_SNP	9174923	20	T	C	0.348	1.574056e+00	2.446820e+00	1.000000e-05	1.000000e-05	5.209943e-01	5.213859e-01	7.772850e-01
1	2L_9174934_INS	9174934	13	CTTAT	C	0.077	2.957524e+00	4.230864e+00	1.000000e-05	1.000000e+05	4.855981e-01	3.957682e-01	3.976511e-01
1	2L_9174937_INS	9174937	15	AT	A	0.071	3.430212e+00	4.419890e+00	1.000000e-05	1.000000e+05	4.389045e-01	3.420372e-01	3.442457e-01
1	2L_9174938_INS	9174938	14	GTACATATGTATGTAAAA	G	0.078	6.381944e+00	4.206453e+00	1.000000e-05	1.000000e+05	1.312984e-01	6.404898e-02	6.747638e-02
1	2L_9174949_INS	9174949	17	AA	A	0.065	3.312367e+00	4.644963e+00	1.000000e-05	1.000000e+05	4.768714e-01	3.063654e-01	3.088037e-01
1	2L_9174974_SNP	9174974	23	A	G	0.265	-1.396686e+00	2.661446e+00	1.000000e-05	1.000000e+05	6.004974e-01	4.858758e-01	4.872807e-01
1	2L_9174976_SNP	9174976	17	T	A	0.087	-1.960960e+00	4.077937e+00	1.000000e-05	1.000000e+05	6.312999e-01	4.716630e-01	4.731374e-01
1	2L_9174979_SNP	9174979	18	A	G	0.058	2.686738e+00	4.912216e+00	1.000000e-05	1.000000e+05	5.852149e-01	4.270115e-01	4.287186e-01
1	2L_9174983_SNP	9174983	26	C	A	0.271	1.663883e+00	2.683463e+00	1.000000e-05	1.000000e-05	5.361528e-01	5.369251e-01	6.976449e-01
1	2L_9174996_SNP	9174996	15	T	A	0.071	9.603735e-01	4.430052e+00	1.000000e-05	1.000000e+05	8.286658e-01	7.139551e-01	7.145240e-01
1	2L_9174997_SNP	9174997	18	C	A	0.058	3.746065e+00	4.908005e+00	1.000000e-05	1.000000e+05	4.464937e-01	3.601920e-01	3.622874e-01
1	2L_9175000_SNP	9175000	19	T	G	0.074	1.065534e+00	4.434542e+00	1.000000e-05	1.000000e+05	8.104366e-01	6.940216e-01	6.946452e-01
1	2L_9175040_SNP	9175040	15	G	A	0.086	1.392795e+00	4.081718e+00	1.000000e-05	1.000000e-05	7.334034e-01	7.419713e-01	9.694824e-01
1	2L_9175054_SNP	9175054	7	G	T	0.061	2.161207e+00	4.641943e+00	1.000000e-05	1.000000e-05	6.421808e-01	6.462972e-01	8.988254e-01
1	2L_9175056_SNP	9175056	6	C	T	0.060	1.902529e+00	4.641807e+00	1.000000e-05	1.000000e-05	6.824798e-01	6.883058e-01	9.623375e-01
1	2L_9175083_SNP	9175083	14	C	T	0.426	-1.062830e+00	2.299884e+00	1.000000e-05	1.000000e-05	6.446538e-01	6.488662e-01	6.812794e-01
1	2L_9175088_SNP	9175088	6	T	C	0.081	-1.982225e+00	4.063591e+00	1.000000e-05	1.000000e+05	6.263934e-01	4.666064e-01	4.681061e-01
1	2L_9175095_SNP	9175095	14	G	A	0.426	-1.507136e+00	2.295668e+00	1.000000e-05	1.000000e+05	5.124867e-01	4.951611e-01	4.965218e-01
1	2L_9175096_SNP	9175096	8	T	G	0.061	2.137234e+00	4.643974e+00	1.000000e-05	1.000000e-05	6.460183e-01	6.502842e-01	9.563097e-01
1	2L_9175101_SNP	9175101	12	A	T	0.343	-1.969505e+00	2.372654e+00	1.000000e-05	1.000000e+05	4.077926e-01	4.010274e-01	4.028800e-01
1	2L_9175123_SNP	9175123	7	T	A	0.061	2.151641e+00	4.641849e+00	1.000000e-05	1.000000e-05	6.436468e-01	6.478200e-01	9.189796e-01
1	2L_9175151_DEL	9175151	7	T	TT	0.061	2.095626e+00	4.642533e+00	1.000000e-05	1.000000e-05	6.523468e-01	6.568649e-01	9.262420e-01
1	2L_9175184_SNP	9175184	19	C	A	0.456	3.320491e-01	2.323307e+00	1.000000e-05	1.000000e+05	8.865419e-01	6.040202e-01	6.049309e-01
1	2L_9175421_SNP	9175421	5	A	G	0.100	-1.473836e+00	3.673981e+00	1.000000e-05	1.000000e+05	6.888693e-01	5.643793e-01	5.654399e-01
1	2L_9175434_SNP	9175434	5	A	G	0.107	2.920907e+00	3.587885e+00	1.000000e-05	1.000000e-05	4.168597e-01	4.151207e-01	4.720112e-01
1	2L_9175530_SNP	9175530	0	C	T	0.084	2.420529e+00	3.933156e+00	1.000000e-05	1.000000e-05	5.392000e-01	5.400512e-01	7.063200e-01
1	2L_9175562_SNP	9175562	6	A	T	0.094	-1.303895e+00	3.792815e+00	1.000000e-05	1.000000e+05	7.314867e-01	4.728813e-01	4.743497e-01
1	2L_9175585_SNP	9175585	13	A	T	0.331	7.050483e-01	2.407940e+00	1.000000e-05	1.000000e-05	7.700732e-01	7.812489e-01	9.812639e-01
1	2L_9175596_SNP	9175596	4	C	G	0.146	-1.518072e+00	3.119062e+00	1.000000e-05	1.000000e-05	6.271664e-01	6.307208e-01	7.724709e-01
1	2L_9175597_SNP	9175597	5	T	C	0.053	1.252117e+00	4.907579e+00	1.000000e-05	1.000000e-05	7.989603e-01	8.128036e-01	8.665897e-01
1	2L_9175601_SNP	9175601	5	A	G	0.147	-7.590906e-01	3.122915e+00	1.000000e-05	1.000000e-05	8.082779e-01	8.231491e-01	9.479518e-01
1	2L_9175607_SNP	9175607	7	A	G	0.182	-1.429988e+00	2.870252e+00	1.000000e-05	1.000000e-05	6.190563e-01	6.223215e-01	8.165920e-01
1	2L_9175608_SNP	9175608	14	T	C	0.333	3.803908e-01	2.410601e+00	1.000000e-05	1.000000e+05	8.748245e-01	7.170079e-01	7.175686e-01
1	2L_9175612_SNP	9175612	4	A	G	0.066	8.330063e-01	4.417394e+00	1.000000e-05	1.000000e+05	8.506781e-01	8.425862e-01	8.428615e-01
1	2L_9175687_SNP	9175687	18	G	A	0.066	3.471563e+00	4.653594e+00	1.000000e-05	1.000000e-05	4.568219e-01	4.558075e-01	5.383574e-01
1	2L_9175688_SNP	9175688	26	A	T	0.388	1.501925e+00	2.435816e+00	1.000000e-05	1.000000e-05	5.384209e-01	5.392518e-01	8.610669e-01
1	2L_9175703_DEL	9175703	31	TCACTAAGT	T	0.323	1.660897e+00	2.588869e+00	1.000000e-05	1.000000e-05	5.221295e-01	5.225489e-01	5.242960e-01
1	2L_9175744_SNP	9175744	26	G	T	0.085	8.448696e-01	4.254417e+00	1.000000e-05	1.000000e+05	8.428516e-01	7.622178e-01	7.626654e-01
1	2L_9175806_SNP	9175806	14	G	A	0.092	9.174935e-01	3.927463e+00	1.000000e-05	1.000000e+05	8.156023e-01	7.847212e-01	7.851172e-01
1	2L_9175807_SNP	9175807	17	C	A	0.232	-3.631296e-01	2.735007e+00	1.000000e-05	1.000000e+05	8.945501e-01	9.141842e-01	9.143280e-01
1	2L_9175852_SNP	9175852	11	G	A	0.097	-2.712649e+00	3.796287e+00	1.000000e-05	1.000000e-05	4.759812e-01	4.753539e-01	5.069646e-01
1	2L_9175855_SNP	9175855	19	G	A	0.441	2.992005e+00	2.328241e+00	1.000000e-05	1.000000e-05	2.007147e-01	1.969717e-01	3.943789e-01
1	2L_9175858_SNP	9175858	23	T	G	0.447	3.095039e+00	2.359756e+00	1.000000e-05	1.000000e-05	1.916353e-01	1.878896e-01	3.301005e-01
1	2L_9175897_SNP	9175897	22	A	G	0.135	2.236765e+00	3.419375e+00	1.000000e-05	1.000000e+05	5.140071e-01	3.964362e-01	3.983153e-01
1	2L_9175899_SNP	9175899	14	G	T	0.447	2.276213e+00	2.297285e+00	1.000000e-05	1.000000e-05	3.233447e-01	3.203276e-01	4.300693e-01
1	2L_9175907_INS	9175907	13	A	AATCTAATAT	0.451	2.376331e+00	2.288044e+00	1.000000e-05	1.000000e-05	3.006465e-01	2.974083e-01	3.434835e-01
1	2L_9175911_SNP	9175911	12	T	C	0.455	2.361461e+00	2.276195e+00	1.000000e-05	1.000000e-05	3.011692e-01	2.979358e-01	3.777927e-01
1	2L_9175912_SNP	9175912	7	A	T	0.101	2.621321e+00	3.672525e+00	1.000000e-05	1.000000e+05	4.764670e-01	4.627561e-01	4.642752e-01
1	2L_9175913_SNP	9175913	10	T	A	0.331	2.575990e+00	2.409269e+00	1.000000e-05	1.000000e-05	2.866747e-01	2.833187e-01	4.292229e-01
1	2L_9175930_INS	9175930	12	ATGTA	A	0.070	-6.501895e-01	4.424856e+00	1.000000e-05	1.000000e-05	8.833739e-01	9.137586e-01	9.434231e-01
1	2L_9175935_SNP	9175935	11	A	C	0.153	5.193006e+00	3.105867e+00	1.000000e-05	1.000000e-05	9.658186e-02	9.341193e-02	1.535839e-01
1	2L_9175941_SNP	9175941	9	T	G	0.418	-1.758852e+00	2.283872e+00	1.000000e-05	1.000000e-05	4.424248e-01	4.411366e-01	4.889086e-01
1	2L_9175945_SNP	9175945	11	A	C	0.333	2.858664e+00	2.407731e+00	1.000000e-05	1.000000e-05	2.369670e-01	2.333116e-01	3.639167e-01
1	2L_9175956_SNP	9175956	8	T	G	0.361	-1.742377e+00	2.315130e+00	1.000000e-05	1.000000e-05	4.528516e-01	4.517602e-01	6.598043e-01
1	2L_9176196_SNP	9176196	10	G	A	0.234	-3.051358e+00	2.633471e+00	1.000000e-05	1.000000e-05	2.484026e-01	2.447986e-01	2.766454e-01
1	2L_9176198_SNP	9176198	12	T	A	0.273	3.977931e+00	2.520687e+00	1.000000e-05	1.000000e+05	1.166183e-01	6.887283e-02	7.233596e-02
1	2L_9176199_SNP	9176199	12	T	A	0.224	-3.096842e+00	2.696342e+00	1.000000e-05	1.000000e-05	2.525521e-01	2.489696e-01	2.763849e-01
1	2L_9176275_SNP	9176275	9	A	C	0.240	-2.756845e+00	2.606452e+00	1.000000e-05	1.000000e-05	2.918700e-01	2.885562e-01	3.027850e-01
1	2L_9176300_SNP	9176300	6	G	C	0.242	-2.617486e+00	2.574431e+00	1.000000e-05	1.000000e-05	3.109003e-01	3.077575e-01	3.276202e-01
1	2L_9176476_DEL	9176476	10	C	CGAC	0.338	1.867998e+00	2.390874e+00	1.000000e-05	1.000000e-05	4.358394e-01	4.344308e-01	4.931419e-01
1	2L_9176552_SNP	9176552	9	A	G	0.199	1.148667e+00	2.836134e+00	1.000000e-05	1.000000e+05	6.860385e-01	6.229918e-01	6.238361e-01
1	2L_9176677_SNP	9176677	11	T	G	0.396	2.304983e+00	2.293858e+00	1.000000e-05	1.000000e-05	3.165661e-01	3.134793e-01	5.320540e-01
1	2L_9176736_SNP	9176736	9	A	C	0.253	1.207371e+00	2.614677e+00	1.000000e-05	1.000000e+05	6.449087e-01	5.668949e-01	5.679454e-01
1	2L_9176753_SNP	9176753	2	T	A	0.052	-8.483328e+00	5.088509e+00	4.719246e-01	1.000000e+05	9.754290e-02	1.070467e-01	1.105953e-01
1	2L_9176786_INS	9176786	18	TT	T	0.073	3.879938e+00	4.421327e+00	1.000000e-05	1.000000e+05	3.815726e-01	7.336656e-02	7.685647e-02
1	2L_9176864_SNP	9176864	12	T	C	0.378	-1.441287e-01	2.330798e+00	1.000000e-05	1.000000e+05	9.507742e-01	7.911735e-01	7.915552e-01
1	2L_9176867_SNP	9176867	15	G	A	0.357	-2.019227e-01	2.385155e+00	1.000000e-05	1.000000e+05	9.326446e-01	8.288445e-01	8.291471e-01
1	2L_9176885_SNP	9176885	7	T	C	0.135	3.783540e+00	3.262974e+00	1.000000e-05	1.000000e-05	2.480555e-01	2.444499e-01	4.311133e-01
1	2L_9176892_SNP	9176892	7	T	C	0.155	3.774687e+00	3.090162e+00	1.000000e-05	1.000000e-05	2.237813e-01	2.200803e-01	3.741713e-01
1	2L_9176894_SNP	9176894	13	A	T	0.366	4.040760e-01	2.353141e+00	1.000000e-05	1.000000e+05	8.638879e-01	5.925370e-01	5.934896e-01
1	2L_9177066_SNP	9177066	15	A	C	0.221	-1.299717e+00	2.753246e+00	1.000000e-05	1.000000e+05	6.375560e-01	2.078198e-01	2.109106e-01
1	2L_9177084_SNP	9177084	9	A	C	0.062	-2.848795e+00	4.680223e+00	3.870892e-02	1.661581e-02	5.436400e-01	5.632742e-01	7.122397e-01
1	2L_9177219_SNP	9177219	17	A	C	0.087	3.450249e+00	4.074757e+00	1.000000e-05	1.000000e-05	3.984727e-01	3.964365e-01	7.727950e-01
1	2L_9177252_SNP	9177252	19	T	A	0.088	-2.279418e+00	4.097377e+00	1.622966e-02	1.000000e+05	5.788160e-01	5.890734e-02	6.228755e-02
1	2L_9177336_INS	9177336	27	G	GCGAGTTG	0.078	4.234143e+00	4.462885e+00	1.000000e-05	1.000000e-05	3.442560e-01	3.414741e-01	6.534781e-01
1	2L_9177445_SNP	9177445	15	C	A	0.071	-2.629980e+00	4.487578e+00	1.321402e-02	1.000000e-05	5.587059e-01	5.666005e-01	7.238715e-01
1	2L_9177463_SNP	9177463	22	G	A	0.105	1.928803e+00	3.810027e+00	1.000000e-05	1.000000e-05	6.134188e-01	6.164886e-01	8.112552e-01
1	2L_9177555_SNP	9177555	15	A	T	0.100	1.967382e+00	3.798336e+00	1.000000e-05	1.000000e-05	6.052400e-01	6.080339e-01	8.145975e-01
1	2L_9177595_SNP	9177595	21	A	T	0.231	2.670957e-01	2.795593e+00	1.000000e-05	1.000000e+05	9.240104e-01	8.815046e-01	8.817064e-01
1	2L_9177640_SNP	9177640	29	T	A	0.214	3.198308e-01	2.929822e+00	1.000000e-05	1.000000e+05	9.132165e-01	7.217441e-01	7.222924e-01
1	2L_9177648_SNP	9177648	23	T	C	0.114	1.384393e+00	3.701701e+00	1.000000e-05	1.000000e-05	7.089342e-01	7.160850e-01	9.484158e-01
1	2L_9177653_SNP	9177653	16	A	T	0.065	1.675098e+00	4.649578e+00	1.000000e-05	1.000000e+05	7.191463e-01	5.972815e-01	5.982166e-01
1	2L_9177664_DEL	9177664	27	T	TACAT	0.109	1.037756e+00	3.821661e+00	1.000000e-05	1.000000e+05	7.863396e-01	6.478027e-01	6.485651e-01
1	2L_9177697_SNP	9177697	24	A	T	0.122	1.700372e+00	3.598624e+00	1.000000e-05	1.000000e+05	6.372431e-01	5.106777e-01	5.119667e-01
1	2L_9177701_SNP	9177701	27	T	G	0.117	2.515362e+00	3.703022e+00	1.000000e-05	1.000000e+05	4.979981e-01	4.289977e-01	4.306940e-01
1	2L_9177721_SNP	9177721	27	A	T	0.461	-5.608072e-01	2.393113e+00	1.000000e-05	1.000000e-05	8.150347e-01	8.307173e-01	8.458295e-01
1	2L_9177724_SNP	9177724	28	G	A	0.465	-8.127753e-01	2.400167e+00	1.000000e-05	1.000000e-05	7.353537e-01	7.440441e-01	7.869520e-01
1	2L_9177727_SNP	9177727	30	C	A	0.352	2.108562e-01	2.535851e+00	1.000000e-05	1.000000e+05	9.338416e-01	7.226441e-01	7.231900e-01
1	2L_9177731_INS	9177731	26	ATTGTAAA	A	0.349	-3.343649e-01	2.495922e+00	1.000000e-05	1.000000e+05	8.936079e-01	8.112205e-01	8.115593e-01
1	2L_9177741_SNP	9177741	26	G	A	0.357	-1.763491e-01	2.480836e+00	1.000000e-05	1.000000e+05	9.434239e-01	7.498088e-01	7.502862e-01
1	2L_9177811_SNP	9177811	23	A	T	0.053	7.911295e+00	5.279712e+00	1.000000e-05	1.000000e-05	1.360947e-01	1.325328e-01	2.558653e-01
1	2L_9178216_SNP	9178216	4	G	A	0.225	-1.022987e-01	2.636382e+00	1.000000e-05	1.000000e+05	9.690986e-01	9.222601e-01	9.223898e-01
1	2L_9178243_SNP	9178243	9	C	A	0.432	-8.434223e-01	2.254845e+00	1.000000e-05	1.000000e+05	7.088892e-01	7.037848e-01	7.043813e-01
1	2L_9178292_SNP	9178292	4	G	C	0.060	3.402482e+00	4.678249e+00	1.000000e-05	1.000000e-05	4.681621e-01	4.673735e-01	7.671527e-01
1	2L_9178310_SNP	9178310	2	A	T	0.065	-2.541442e+00	4.473483e+00	1.142938e-02	1.000000e-05	5.707969e-01	5.783298e-01	6.934186e-01
1	2L_9178318_SNP	9178318	2	T	A	0.072	4.173550e+00	4.242722e+00	1.000000e-05	1.000000e-05	3.268281e-01	3.238482e-01	3.525491e-01
1	2L_9178410_SNP	9178410	3	C	T	0.079	3.560698e+00	4.052961e+00	1.000000e-05	1.000000e-05	3.810361e-01	3.787388e-01	5.476054e-01
1	2L_9178515_SNP	9178515	7	T	C	0.149	-1.063845e+00	3.142793e+00	1.000000e-05	1.000000e-05	7.354512e-01	7.441477e-01	9.808075e-01
1	2L_9178520_INS	9178520	8	AA	A	0.456	3.244327e+00	2.221472e+00	1.000000e-05	1.000000e-05	1.462329e-01	1.426091e-01	1.560906e-01
1	2L_9178535_SNP	9178535	9	A	C	0.329	-2.482223e+00	2.384470e+00	1.000000e-05	1.000000e-05	2.995305e-01	2.962824e-01	3.681910e-01
1	2L_9178539_SNP	9178539	9	A	G	0.438	-3.881773e+00	2.229967e+00	1.000000e-05	1.000000e+05	8.375432e-02	8.065968e-02	8.418148e-02
1	2L_9178615_SNP	9178615	9	G	A	0.205	3.902158e+00	2.751233e+00	1.000000e-05	1.000000e-05	1.581413e-01	1.544621e-01	1.989092e-01
1	2L_9178633_SNP	9178633	2	A	G	0.052	-7.436140e-01	4.907202e+00	1.000000e-05	1.000000e+05	8.797544e-01	6.377881e-01	6.385829e-01
1	2L_9178669_SNP	9178669	2	C	T	0.124	-2.044470e+00	3.304033e+00	1.000000e-05	1.000000e+05	5.369874e-01	5.239826e-01	5.252122e-01
1	2L_9178784_DEL	9178784	11	CT	C	0.319	2.577985e+00	2.403165e+00	1.000000e-05	1.000000e+05	2.850855e-01	2.522335e-01	2.550325e-01
1	2L_9178997_SNP	9178997	17	T	C	0.420	2.547406e+00	2.319490e+00	1.000000e-05	1.000000e+05	2.738270e-01	2.422881e-01	2.451535e-01
1	2L_9179119_SNP	9179119	7	C	T	0.223	-3.104957e+00	2.668631e+00	1.000000e-05	1.000000e+05	2.464491e-01	1.761351e-01	1.794174e-01
1	2L_9179138_SNP	9179138	12	A	C	0.168	1.911135e+00	3.015582e+00	1.000000e-05	1.000000e-05	5.271943e-01	5.277392e-01	6.319487e-01
1	2L_9179181_SNP	9179181	20	A	T	0.319	-8.093151e-01	2.493225e+00	1.000000e-05	1.000000e+05	7.459258e-01	5.252114e-01	5.264356e-01
1	2L_9179184_SNP	9179184	28	G	A	0.362	-2.958348e-01	2.491438e+00	1.000000e-05	1.000000e+05	9.056377e-01	6.793985e-01	6.800642e-01
1	2L_9179283_SNP	9179283	5	A	G	0.120	-5.841185e+00	3.409476e+00	3.204210e-01	1.000000e+05	8.871076e-02	8.889689e-02	9.244017e-02
1	2L_9179502_SNP	9179502	7	C	T	0.115	2.992598e+00	3.522788e+00	1.000000e-05	1.000000e-05	3.969408e-01	3.948809e-01	4.644855e-01
1	2L_9179512_SNP	9179512	15	G	T	0.400	1.131209e+00	2.331928e+00	1.000000e-05	1.000000e-05	6.283068e-01	6.319027e-01	7.136753e-01
1	2L_9179517_SNP	9179517	6	G	A	0.121	1.352930e+00	3.425827e+00	1.000000e-05	1.000000e-05	6.934551e-01	6.998081e-01	7.565965e-01
1	2L_9179522_SNP	9179522	10	A	G	0.103	-9.028401e-01	3.679135e+00	1.000000e-05	1.000000e+05	8.064819e-01	6.901808e-01	6.908153e-01
1	2L_9179535_SNP	9179535	3	A	G	0.053	4.063890e+00	4.892911e+00	1.000000e-05	1.000000e-05	4.075210e-01	4.056282e-01	6.214949e-01
1	2L_9179562_SNP	9179562	12	G	C	0.364	1.394219e+00	2.343328e+00	1.000000e-05	1.000000e-05	5.527456e-01	5.539583e-01	5.954801e-01
1	2L_9179584_SNP	9179584	11	A	G	0.368	1.680904e+00	2.362902e+00	1.000000e-05	1.000000e+05	4.779437e-01	4.343596e-01	4.360270e-01
1	2L_9179605_DEL	9179605	12	A	TT	0.077	-1.983984e+00	4.237352e+00	1.000000e-05	1.000000e+05	6.403029e-01	5.585370e-01	5.596209e-01
1	2L_9179655_SNP	9179655	4	T	A	0.066	-2.874694e+00	4.433005e+00	2.726832e-02	1.000000e+05	5.176561e-01	5.030590e-01	5.043829e-01
1	2L_9179740_SNP	9179740	14	G	A	0.298	6.545694e-01	2.484411e+00	1.000000e-05	1.000000e-05	7.925446e-01	8.057336e-01	9.416542e-01
1	2L_9179743_SNP	9179743	14	T	C	0.298	5.396255e-01	2.485130e+00	1.000000e-05	1.000000e-05	8.283890e-01	8.458728e-01	9.185103e-01
1	2L_9179752_SNP	9179752	10	G	C	0.083	2.929126e+00	4.068862e+00	1.000000e-05	1.000000e-05	4.726992e-01	4.720037e-01	7.320532e-01
1	2L_9179761_SNP	9179761	24	C	G	0.420	-1.693530e+00	2.391773e+00	1.000000e-05	1.000000e-05	4.799896e-01	4.794466e-01	5.867639e-01
1	2L_9179765_SNP	9179765	23	G	T	0.417	-2.206144e+00	2.379338e+00	1.000000e-05	1.000000e-05	3.552879e-01	3.526419e-01	4.509349e-01
1	2L_9179809_DEL	9179809	15	A	AGAAGAAATTAA	0.057	5.266079e+00	4.904785e+00	1.000000e-05	1.000000e-05	2.846760e-01	2.813042e-01	6.080584e-01
1	2L_9179818_SNP	9179818	30	G	T	0.176	-1.067545e+00	3.169425e+00	1.000000e-05	1.000000e-05	7.367127e-01	7.454894e-01	8.661970e-01
1	2L_9179858_SNP	9179858	25	A	G	0.362	4.639954e+00	2.437183e+00	1.000000e-05	1.000000e-05	5.882361e-02	5.632583e-02	1.599861e-01
1	2L_9179869_SNP	9179869	18	C	T	0.175	-3.509856e-01	3.033000e+00	1.000000e-05	1.000000e+05	9.080254e-01	8.511445e-01	8.514031e-01
1	2L_9179894_SNP	9179894	13	T	C	0.310	1.690387e+00	2.452009e+00	1.000000e-05	1.000000e-05	4.916298e-01	4.913387e-01	7.054712e-01
1	2L_9179899_SNP	9179899	13	C	T	0.310	1.530493e+00	2.448504e+00	1.000000e-05	1.000000e-05	5.328606e-01	5.335484e-01	7.490952e-01
1	2L_9179924_SNP	9179924	10	G	C	0.248	1.929535e+00	2.591213e+00	1.000000e-05	1.000000e-05	4.576357e-01	4.566372e-01	4.632708e-01
1	2L_9179933_SNP	9179933	9	T	A	0.253	1.374763e+00	2.567737e+00	1.000000e-05	1.000000e+05	5.931568e-01	5.728050e-01	5.738324e-01
1	2L_9179936_SNP	9179936	8	G	A	0.129	2.942261e-01	3.317577e+00	1.000000e-05	1.000000e+05	9.294474e-01	6.812782e-01	6.819384e-01
1	2L_9179960_INS	9179960	12	TA	C	0.301	1.918324e-01	2.469251e+00	1.000000e-05	1.000000e+05	9.381780e-01	7.720183e-01	7.724431e-01
1	2L_9179996_SNP	9179996	4	A	G	0.113	-2.269701e+00	3.473709e+00	1.000000e-05	1.000000e-05	5.144894e-01	5.147237e-01	5.666882e-01
1	2L_9180124_SNP	9180124	15	C	T	0.314	1.732190e+00	2.452722e+00	1.000000e-05	1.000000e-05	4.811252e-01	4.806063e-01	5.716560e-01
1	2L_9180167_SNP	9180167	18	G	T	0.358	-2.814563e-01	2.405967e+00	1.000000e-05	1.000000e+05	9.070283e-01	5.260731e-01	5.272935e-01
1	2L_9180385_SNP	9180385	5	A	C	0.120	-1.604543e+00	3.423528e+00	1.000000e-05	1.000000e+05	6.399691e-01	5.196256e-01	5.208744e-01
1	2L_9180416_SNP	9180416	15	T	A	0.307	-1.577135e+00	2.470114e+00	1.000000e-05	1.000000e-05	5.241177e-01	5.245861e-01	5.735323e-01
1	2L_9180418_SNP	9180418	15	T	C	0.293	-1.331977e+00	2.521681e+00	1.000000e-05	1.000000e-05	5.981238e-01	6.006847e-01	6.546999e-01
1	2L_9180427_SNP	9180427	24	A	G	0.061	4.449354e+00	4.918925e+00	1.000000e-05	1.000000e-05	3.671417e-01	3.646508e-01	5.443255e-01
1	2L_9180428_SNP	9180428	9	A	C	0.062	-1.610231e+00	4.667934e+00	1.000000e-05	1.000000e-05	7.306044e-01	7.389991e-01	7.417261e-01
1	2L_9180433_SNP	9180433	15	C	T	0.357	3.639609e+00	2.363582e+00	1.000000e-05	1.000000e-05	1.256712e-01	1.221882e-01	2.348869e-01
1	2L_9180467_SNP	9180467	16	T	A	0.230	-2.575853e+00	2.732341e+00	1.000000e-05	1.000000e-05	3.473162e-01	3.445712e-01	3.634293e-01
1	2L_9180473_SNP	9180473	19	C	A	0.390	-5.619910e-01	2.395006e+00	1.000000e-05	1.000000e+05	8.147953e-01	8.203696e-01	8.206894e-01
1	2L_9180519_SNP	9180519	24	A	T	0.443	6.791565e-01	2.373832e+00	1.000000e-05	1.000000e-05	7.751900e-01	7.867906e-01	8.428633e-01
1	2L_9180539_SNP	9180539	22	T	A	0.444	-8.076055e-01	2.406980e+00	1.000000e-05	1.000000e+05	7.376906e-01	6.852748e-01	6.859234e-01
1	2L_9180553_SNP	9180553	5	C	G	0.053	-5.875830e+00	5.063097e+00	2.583505e-01	3.609238e-01	2.476563e-01	2.774862e-01	3.913630e-01
1	2L_9180974_SNP	9180974	10	T	G	0.317	-1.527190e+00	2.416675e+00	1.000000e-05	1.000000e-05	5.283762e-01	5.289507e-01	5.326987e-01
1	2L_9181030_SNP	9181030	10	T	C	0.159	-8.987443e-01	3.072591e+00	1.000000e-05	1.000000e-05	7.703004e-01	7.814946e-01	9.598346e-01
1	2L_9181227_SNP	9181227	3	T	G	0.072	-5.900283e+00	4.264442e+00	1.746180e-01	2.291345e-01	1.685095e-01	1.798979e-01	3.263126e-01
1	2L_9181240_SNP	9181240	1	T	C	0.065	-1.400256e+00	4.419779e+00	1.000000e-05	1.000000e+05	7.518182e-01	5.662753e-01	5.673283e-01
1	2L_9181250_SNP	9181250	8	A	C	0.054	3.807374e+00	4.909638e+00	1.000000e-05	1.000000e-05	4.392552e-01	4.379087e-01	5.879756e-01
1	2L_9181352_SNP	9181352	4	T	C	0.053	-1.303192e+00	4.902295e+00	1.000000e-05	1.000000e+05	7.907280e-01	5.902901e-01	5.912509e-01
1	2L_9181461_SNP	9181461	3	A	T	0.053	-6.759809e+00	5.019943e+00	3.002037e-01	4.322582e-01	1.801165e-01	2.014765e-01	2.096436e-01
1	2L_9181476_SNP	9181476	2	A	T	0.059	-2.316623e+00	4.693126e+00	6.546455e-03	1.000000e-05	6.222867e-01	6.294023e-01	7.009784e-01
1	2L_9181530_SNP	9181530	22	G	C	0.421	-2.128226e-01	2.380557e+00	1.000000e-05	1.000000e+05	9.288815e-01	9.588841e-01	9.589520e-01
1	2L_9181591_SNP	9181591	3	A	G	0.079	-4.666187e-01	4.068571e+00	1.000000e-05	1.000000e+05	9.088433e-01	5.925976e-01	5.935499e-01
1	2L_9181654_INS	9181654	6	AA	A	0.060	8.203970e+00	4.647333e+00	1.000000e-05	1.000000e-05	7.952020e-02	7.661001e-02	1.322399e-01
1	2L_9181817_INS	9181817	11	TATGT	T	0.201	8.376718e-01	2.810207e+00	1.000000e-05	1.000000e+05	7.660477e-01	5.694183e-01	5.704589e-01
1	2L_9181840_SNP	9181840	6	A	G	0.128	-1.959976e+00	3.323817e+00	1.000000e-05	1.000000e-05	5.562832e-01	5.575932e-01	6.715413e-01
1	2L_9181842_SNP	9181842	4	A	G	0.053	4.005240e+00	4.894486e+00	1.000000e-05	1.000000e-05	4.144573e-01	4.126782e-01	6.631161e-01
1	2L_9181999_SNP	9181999	8	G	A	0.054	1.050662e+00	4.925380e+00	1.000000e-05	1.000000e-05	8.313664e-01	8.492938e-01	8.894541e-01
1	2L_9182031_SNP	9182031	12	A	T	0.245	4.487242e+00	2.599940e+00	1.000000e-05	1.000000e-05	8.639705e-02	8.337444e-02	1.629658e-01
1	2L_9182216_INS	9182216	8	A	AA	0.204	-6.582090e-01	2.765115e+00	1.000000e-05	1.000000e+05	8.121704e-01	6.972195e-01	6.978342e-01
1	2L_9182262_SNP	9182262	16	C	A	0.482	8.295681e-01	2.291659e+00	1.000000e-05	1.000000e-05	7.178589e-01	7.255024e-01	9.751369e-01
1	2L_9182269_SNP	9182269	11	A	C	0.104	1.009789e-01	3.681282e+00	1.000000e-05	1.000000e+05	9.781525e-01	7.374357e-01	7.379437e-01
1	2L_9182271_DEL	9182271	4	A	ATATTGGATTCCT	0.146	-4.492627e-01	3.119831e+00	1.000000e-05	1.000000e+05	8.856894e-01	7.853307e-01	7.857254e-01
1	2L_9182284_SNP	9182284	12	T	A	0.399	-3.041238e-01	2.307531e+00	1.000000e-05	1.000000e+05	8.953198e-01	7.714538e-01	7.718799e-01
1	2L_9182286_DEL	9182286	4	A	AGATAT	0.146	-4.492627e-01	3.119831e+00	1.000000e-05	1.000000e+05	8.856894e-01	7.853307e-01	7.857254e-01
1	2L_9182293_DEL	9182293	4	A	AGCTT	0.146	-4.492627e-01	3.119831e+00	1.000000e-05	1.000000e+05	8.856894e-01	7.853307e-01	7.857254e-01
1	2L_9182311_SNP	9182311	16	T	C	0.065	2.420754e+00	4.684313e+00	1.000000e-05	1.000000e+05	6.060617e-01	5.387568e-01	5.399225e-01
1	2L_9182319_SNP	9182319	11	C	A	0.424	1.569103e+00	2.275200e+00	1.000000e-05	1.000000e-05	4.914628e-01	4.911680e-01	7.443535e-01
1	2L_9182329_SNP	9182329	5	A	G	0.140	-3.102839e-03	3.179679e+00	1.000000e-05	1.000000e+05	9.992227e-01	7.820462e-01	7.824482e-01
1	2L_9182334_SNP	9182334	11	T	A	0.375	1.447314e-02	2.328819e+00	1.000000e-05	1.000000e+05	9.950495e-01	9.221463e-01	9.222763e-01
1	2L_9182338_SNP	9182338	5	A	G	0.053	4.082043e+00	4.894989e+00	1.000000e-05	1.000000e-05	4.056331e-01	4.037099e-01	6.473447e-01
1	2L_9182362_SNP	9182362	5	T	A	0.160	1.386800e+00	3.006556e+00	1.000000e-05	1.000000e-05	6.452723e-01	6.495089e-01	8.484891e-01
1	2L_9182363_SNP	9182363	6	C	T	0.134	1.196065e-01	3.244717e+00	1.000000e-05	1.000000e+05	9.706435e-01	8.380393e-01	8.383235e-01
1	2L_9182364_SNP	9182364	5	T	C	0.187	1.452373e+00	2.835465e+00	1.000000e-05	1.000000e-05	6.092429e-01	6.121706e-01	8.257635e-01
1	2L_9182369_SNP	9182369	5	A	T	0.160	1.386800e+00	3.006556e+00	1.000000e-05	1.000000e-05	6.452723e-01	6.495089e-01	8.484891e-01
1	2L_9182384_DEL	9182384	3	T	TGCATTTATT	0.072	-1.185893e+00	4.223529e+00	1.000000e-05	1.000000e+05	7.792590e-01	5.161004e-01	5.173650e-01
1	2L_9182398_SNP	9182398	14	C	T	0.383	1.172967e+00	2.344496e+00	1.000000e-05	1.000000e+05	6.175827e-01	2.875139e-01	2.900768e-01
1	2L_9182399_SNP	9182399	11	C	T	0.382	1.140996e+00	2.317944e+00	1.000000e-05	1.000000e+05	6.232565e-01	2.950338e-01	2.975468e-01
1	2L_9182402_SNP	9182402	7	G	A	0.128	-1.054187e+00	3.324912e+00	1.000000e-05	1.000000e+05	7.516354e-01	6.305799e-01	6.313986e-01
1	2L_9182415_SNP	9182415	15	A	T	0.350	8.498175e-01	2.414821e+00	1.000000e-05	1.000000e-05	7.253876e-01	7.334677e-01	8.080817e-01
1	2L_9182493_SNP	9182493	8	C	A	0.156	1.586456e+00	3.061171e+00	1.000000e-05	1.000000e+05	6.050365e-01	4.545764e-01	4.561373e-01
1	2L_9182661_SNP	9182661	9	A	T	0.089	3.076233e+00	3.916828e+00	1.000000e-05	1.000000e-05	4.334481e-01	4.319965e-01	4.915174e-01
1	2L_9182674_SNP	9182674	14	C	T	0.213	-9.671208e-02	2.778779e+00	1.000000e-05	1.000000e+05	9.722818e-01	9.567249e-01	9.567964e-01
1	2L_9182682_SNP	9182682	3	T	C	0.053	3.367591e+00	4.896639e+00	1.000000e-05	1.000000e+05	4.926677e-01	3.180299e-01	3.203921e-01
1	2L_9182874_SNP	9182874	12	T	C	0.210	2.032802e+00	2.772291e+00	1.000000e-05	1.000000e-05	4.645311e-01	4.636692e-01	5.647862e-01
1	2L_9182925_SNP	9182925	8	C	T	0.129	-1.966542e+00	3.316937e+00	1.000000e-05	1.000000e+05	5.541433e-01	2.826894e-01	2.852845e-01
1	2L_9182993_SNP	9182993	10	A	G	0.083	3.454489e+00	4.066983e+00	1.000000e-05	1.000000e-05	3.969954e-01	3.949363e-01	6.689028e-01
1	2L_9183103_SNP	9183103	13	G	A	0.338	2.252801e+00	2.395431e+00	1.000000e-05	1.000000e-05	3.484751e-01	3.457442e-01	3.789797e-01
1	2L_9183136_SNP	9183136	8	G	A	0.184	-5.062928e+00	2.865147e+00	1.645669e-01	1.000000e+05	7.922256e-02	5.319326e-02	5.650810e-02
1	2L_9183239_SNP	9183239	30	T	C	0.184	-2.564114e+00	3.110222e+00	1.000000e-05	1.000000e+05	4.109956e-01	3.342197e-01	3.364778e-01
1	2L_9183251_SNP	9183251	19	A	C	0.140	-1.639599e+00	3.336945e+00	1.000000e-05	1.000000e+05	6.238895e-01	5.083766e-01	5.096761e-01
1	2L_9183316_SNP	9183316	6	A	G	0.121	3.346184e+00	3.386775e+00	1.000000e-05	1.000000e-05	3.247155e-01	3.217130e-01	5.658993e-01
1	2L_9183347_SNP	9183347	18	T	C	0.182	3.585003e+00	2.985065e+00	1.000000e-05	1.000000e-05	2.316271e-01	2.279515e-01	2.601714e-01
1	2L_9183387_SNP	9183387	13	C	A	0.254	-2.255112e+00	2.596699e+00	1.000000e-05	1.000000e-05	3.865155e-01	3.842981e-01	6.975831e-01
1	2L_9183399_SNP	9183399	6	T	C	0.188	2.126782e-01	2.829953e+00	1.000000e-05	1.000000e+05	9.401922e-01	7.869144e-01	7.873055e-01
1	2L_9183446_SNP	9183446	3	T	A	0.059	2.002625e+00	4.656861e+00	1.000000e-05	1.000000e-05	6.677774e-01	6.729417e-01	9.053416e-01
1	2L_9183449_INS	9183449	2	AC	A	0.059	2.096875e+00	4.655029e+00	1.000000e-05	1.000000e-05	6.530252e-01	6.575707e-01	8.883248e-01
1	2L_9183603_INS	9183603	13	ATTGTA	A	0.366	2.329130e+00	2.374242e+00	1.000000e-05	1.000000e-05	3.281520e-01	3.251864e-01	3.329179e-01
1	2L_9183616_SNP	9183616	11	T	A	0.257	2.167786e+00	2.578822e+00	1.000000e-05	1.000000e-05	4.018865e-01	3.999037e-01	4.217815e-01
1	2L_9183651_SNP	9183651	5	A	T	0.167	-1.521668e+00	2.957766e+00	1.000000e-05	1.000000e+05	6.076739e-01	5.589125e-01	5.599949e-01
1	2L_9183678_DEL	9183678	4	T	TAAGCTCTAGTACACTT	0.053	-4.120539e+00	4.993700e+00	1.553550e-01	1.000000e+05	4.105810e-01	3.132063e-01	3.155999e-01
1	2L_9183693_SNP	9183693	14	A	T	0.227	1.351108e-01	2.713928e+00	1.000000e-05	1.000000e+05	9.603597e-01	8.799652e-01	8.801698e-01
1	2L_9183705_SNP	9183705	7	A	T	0.230	-2.267018e+00	2.634694e+00	1.000000e-05	1.000000e+05	3.908972e-01	3.688937e-01	3.709361e-01
1	2L_9183723_SNP	9183723	7	G	T	0.277	-2.722003e+00	2.469419e+00	1.000000e-05	1.000000e+05	2.720802e-01	1.865445e-01	1.897664e-01
1	2L_9183773_SNP	9183773	7	G	A	0.122	-6.036413e-01	3.393401e+00	1.000000e-05	1.000000e+05	8.590487e-01	5.740376e-01	5.750602e-01
1	2L_9183777_SNP	9183777	16	T	C	0.374	-2.313309e+00	2.364914e+00	1.000000e-05	1.000000e+05	3.295400e-01	1.079639e-01	1.115115e-01
1	2L_9183786_DEL	9183786	4	A	AGCAGGGGCAGTTT	0.060	2.472353e+00	4.639071e+00	1.000000e-05	1.000000e-05	5.948525e-01	5.973084e-01	9.491922e-01
1	2L_9183787_SNP	9183787	24	A	G	0.374	-2.749763e+00	2.436133e+00	1.000000e-05	1.000000e+05	2.607854e-01	1.412299e-01	1.446854e-01
1	2L_9183791_SNP	9183791	26	C	G	0.372	-3.901053e+00	2.446180e+00	2.389548e-02	1.000000e+05	1.128447e-01	5.775523e-02	6.112341e-02
1	2L_9183797_SNP	9183797	20	C	T	0.119	-4.679242e+00	3.619857e+00	1.934757e-01	1.000000e+05	1.980903e-01	1.186552e-01	1.221843e-01
1	2L_9183803_DEL	9183803	4	G	GATT	0.060	2.472353e+00	4.639071e+00	1.000000e-05	1.000000e-05	5.948525e-01	5.973084e-01	9.491922e-01
1	2L_9183808_SNP	9183808	4	G	T	0.060	2.472353e+00	4.639071e+00	1.000000e-05	1.000000e-05	5.948525e-01	5.973084e-01	9.491922e-01
1	2L_9183809_SNP	9183809	23	G	C	0.250	-1.912878e+00	2.719879e+00	1.000000e-05	1.000000e+05	4.829477e-01	2.599635e-01	2.627107e-01
1	2L_9183811_SNP	9183811	4	T	C	0.060	2.472353e+00	4.639071e+00	1.000000e-05	1.000000e-05	5.948525e-01	5.973084e-01	9.491922e-01
1	2L_9183818_SNP	9183818	9	T	C	0.123	7.924800e-01	3.398798e+00	1.000000e-05	1.000000e-05	8.159472e-01	8.317440e-01	9.827205e-01
1	2L_9183832_SNP	9183832	6	T	C	0.060	2.341030e+00	4.642132e+00	1.000000e-05	1.000000e-05	6.147805e-01	6.178970e-01	9.851274e-01
1	2L_9183852_SNP	9183852	12	G	A	0.399	9.506771e-01	2.303821e+00	1.000000e-05	1.000000e-05	6.804429e-01	6.861744e-01	9.385458e-01
1	2L_9183875_SNP	9183875	7	T	G	0.088	2.109801e+00	3.915369e+00	1.000000e-05	1.000000e-05	5.907779e-01	5.931048e-01	9.404031e-01
1	2L_9183903_SNP	9183903	7	T	C	0.074	-5.108124e+00	4.305819e+00	3.010520e-01	1.000000e+05	2.373428e-01	1.253971e-01	1.289085e-01
1	2L_9183914_DEL	9183914	9	A	ATACGCCCTACTA	0.096	6.046574e-01	3.794400e+00	1.000000e-05	1.000000e-05	8.736006e-01	9.005846e-01	9.586160e-01
1	2L_9183954_SNP	9183954	14	A	G	0.284	-4.308468e-01	2.525371e+00	1.000000e-05	1.000000e+05	8.647594e-01	7.904767e-01	7.908600e-01
1	2L_9183991_SNP	9183991	6	C	T	0.248	5.252740e-01	2.560084e+00	1.000000e-05	1.000000e-05	8.377073e-01	8.566395e-01	9.325244e-01
1	2L_9184007_DEL	9184007	6	C	CC	0.081	4.229126e+00	4.048074e+00	1.000000e-05	1.000000e-05	2.978085e-01	2.945452e-01	3.805791e-01
1	2L_9184058_SNP	9184058	11	A	C	0.125	-5.114046e+00	3.525947e+00	1.806286e+00	1.000000e+05	1.490065e-01	1.836069e-02	2.072981e-02
1	2L_9184062_SNP	9184062	4	C	T	0.053	-5.150695e+00	5.035412e+00	2.564248e-01	1.000000e+05	3.079830e-01	2.476321e-01	2.504618e-01
1	2L_9184083_SNP	9184083	5	A	C	0.060	-6.103909e+00	4.756899e+00	3.328301e-01	1.000000e+05	2.013856e-01	1.712964e-01	1.746057e-01
1	2L_9184109_SNP	9184109	5	A	G	0.067	4.142630e+00	4.409879e+00	1.000000e-05	1.000000e-05	3.490170e-01	3.462928e-01	5.697522e-01
1	2L_9184118_SNP	9184118	9	G	A	0.123	9.247478e-01	3.426702e+00	1.000000e-05	1.000000e-05	7.876300e-01	8.003439e-01	9.805122e-01
1	2L_9184197_SNP	9184197	19	C	T	0.235	-4.125355e+00	2.718425e+00	1.357470e-02	4.616187e-02	1.312041e-01	1.284605e-01	1.639059e-01
1	2L_9184198_SNP	9184198	4	T	G	0.060	1.814468e+00	4.641102e+00	1.000000e-05	1.000000e-05	6.963770e-01	7.028755e-01	7.970376e-01
1	2L_9184222_SNP	9184222	6	T	C	0.208	-5.061762e-01	2.729500e+00	1.000000e-05	1.000000e+05	8.531261e-01	6.669658e-01	6.676686e-01
1	2L_9184239_SNP	9184239	11	A	T	0.194	-6.030651e-01	2.847068e+00	1.000000e-05	1.000000e+05	8.325315e-01	5.874782e-01	5.884496e-01
1	2L_9184241_SNP	9184241	7	T	A	0.203	-7.131701e-01	2.761935e+00	1.000000e-05	1.000000e+05	7.965911e-01	5.698466e-01	5.708855e-01
1	2L_9184263_SNP	9184263	11	A	C	0.243	-2.938607e+00	2.616676e+00	1.000000e-05	1.000000e+05	2.631952e-01	1.797668e-01	1.830283e-01
1	2L_9184278_SNP	9184278	19	T	G	0.301	6.812964e-01	2.533426e+00	1.000000e-05	1.000000e+05	7.883537e-01	5.903594e-01	5.913200e-01
1	2L_9184306_SNP	9184306	10	A	C	0.172	1.582383e+00	2.965719e+00	1.000000e-05	1.000000e-05	5.944269e-01	5.968692e-01	6.143295e-01
1	2L_9184314_INS	9184314	18	ATA	A	0.197	-3.353748e+00	2.902556e+00	2.301873e-02	1.000000e+05	2.497207e-01	1.460051e-01	1.494404e-01
1	2L_9184315_SNP	9184315	3	T	G	0.059	2.009965e+00	4.640457e+00	1.000000e-05	1.000000e-05	6.655275e-01	6.705947e-01	7.620630e-01
1	2L_9184328_SNP	9184328	8	T	C	0.122	-5.578459e-02	3.395370e+00	1.000000e-05	1.000000e+05	9.869132e-01	7.076550e-01	7.082409e-01
1	2L_9184344_SNP	9184344	10	A	G	0.393	-4.325327e+00	2.282359e+00	6.424723e-02	1.000000e+05	5.997614e-02	2.685384e-02	2.958873e-02
1	2L_9184401_SNP	9184401	3	G	T	0.086	-3.505849e+00	3.942617e+00	8.101251e-02	1.000000e+05	3.752905e-01	2.722055e-01	2.748707e-01
1	2L_9184424_SNP	9184424	5	T	C	0.100	1.596179e+00	3.671521e+00	1.000000e-05	1.000000e-05	6.643635e-01	6.693809e-01	8.036323e-01
1	2L_9184466_SNP	9184466	13	A	C	0.077	9.374708e+00	4.176376e+00	1.000000e-05	1.000000e-05	2.623101e-02	2.470412e-02	2.793259e-02
1	2L_9184540_SNP	9184540	8	T	A	0.122	-1.912540e+00	3.400178e+00	1.000000e-05	1.000000e+05	5.746160e-01	3.599055e-01	3.620028e-01
1	2L_9184705_SNP	9184705	21	T	G	0.455	-7.105635e-02	2.343769e+00	1.000000e-05	1.000000e+05	9.758539e-01	9.486445e-01	9.487295e-01
1	2L_9184750_SNP	9184750	19	G	A	0.507	1.274211e+00	2.317230e+00	1.000000e-05	1.000000e+05	5.832049e-01	4.866418e-01	4.880431e-01
1	2L_9184785_SNP	9184785	26	C	G	0.403	5.612929e-01	2.447673e+00	1.000000e-05	1.000000e-05	8.189308e-01	8.351098e-01	9.439526e-01
1	2L_9185005_SNP	9185005	7	A	T	0.061	2.293214e+00	4.648252e+00	1.000000e-05	1.000000e-05	6.224776e-01	6.258637e-01	8.424088e-01
1	2L_9185006_SNP	9185006	7	T	C	0.061	2.293214e+00	4.648252e+00	1.000000e-05	1.000000e-05	6.224776e-01	6.258637e-01	8.424088e-01
1	2L_9185115_SNP	9185115	7	A	G	0.054	-1.105125e+00	4.906416e+00	1.000000e-05	1.000000e+05	8.220945e-01	5.960215e-01	5.969613e-01
1	2L_9185193_SNP	9185193	3	C	G	0.066	1.104793e+00	4.419121e+00	1.000000e-05	1.000000e+05	8.029227e-01	8.146824e-01	8.150139e-01
1	2L_9185221_SNP	9185221	15	G	A	0.179	2.787499e+00	2.972165e+00	1.000000e-05	1.000000e-05	3.498000e-01	3.470854e-01	4.145518e-01
1	2L_9185236_SNP	9185236	3	T	C	0.059	-9.955434e-01	4.636937e+00	1.000000e-05	1.000000e+05	8.302902e-01	5.580654e-01	5.591512e-01
1	2L_9185288_SNP	9185288	5	G	C	0.080	-8.799122e-01	4.060830e+00	1.000000e-05	1.000000e-05	8.287461e-01	8.462822e-01	8.529022e-01
1	2L_9185485_SNP	9185485	15	G	T	0.100	-1.463733e+00	3.799790e+00	1.000000e-05	1.000000e+05	7.006173e-01	6.322814e-01	6.330945e-01
1	2L_9185525_SNP	9185525	6	C	G	0.081	2.994932e+00	4.057119e+00	1.000000e-05	1.000000e-05	4.615362e-01	4.606145e-01	5.785398e-01
1	2L_9185526_SNP	9185526	5	T	C	0.087	3.126281e+00	3.908911e+00	1.000000e-05	1.000000e-05	4.250846e-01	4.234857e-01	5.247813e-01
1	2L_9185589_INS	9185589	29	ACATA	A	0.183	1.325597e+00	3.117788e+00	1.000000e-05	1.000000e+05	6.713125e-01	3.260879e-01	3.283980e-01
1	2L_9185618_SNP	9185618	7	T	A	0.081	-6.728155e+00	4.119258e+00	3.478550e-01	1.000000e+05	1.044669e-01	9.448376e-02	9.803420e-02
1	2L_9185627_DEL	9185627	25	A	AA	0.115	-2.814769e+00	3.704386e+00	2.421446e-03	1.000000e+05	4.485226e-01	3.509444e-01	3.530970e-01
1	2L_9185657_SNP	9185657	6	G	A	0.101	-5.073412e+00	3.700898e+00	2.295188e-01	1.000000e+05	1.724395e-01	1.225082e-01	1.260277e-01
1	2L_9185758_SNP	9185758	1	C	G	0.058	-4.607888e-01	4.654025e+00	1.000000e-05	1.000000e+05	9.212619e-01	9.740449e-01	9.740876e-01
1	2L_9185759_SNP	9185759	1	T	G	0.058	8.287313e-01	4.645870e+00	1.000000e-05	1.000000e-05	8.586619e-01	8.816709e-01	8.821534e-01
1	2L_9185821_SNP	9185821	14	T	C	0.418	-2.655602e+00	2.307734e+00	1.000000e-05	1.000000e+05	2.516464e-01	1.193327e-01	1.228602e-01
1	2L_9185848_SNP	9185848	14	G	A	0.291	1.355945e+00	2.520639e+00	1.000000e-05	1.000000e-05	5.914072e-01	5.937539e-01	6.980421e-01
1	2L_9185880_SNP	9185880	5	T	C	0.327	2.617241e-01	2.350426e+00	1.000000e-05	1.000000e+05	9.114843e-01	7.469111e-01	7.473956e-01
1	2L_9185980_SNP	9185980	10	T	C	0.200	-1.202866e+00	2.825107e+00	1.000000e-05	1.000000e+05	6.708726e-01	6.581368e-01	6.588667e-01
1	2L_9185996_SNP	9185996	10	A	C	0.193	2.029867e+00	2.836216e+00	1.000000e-05	1.000000e-05	4.752774e-01	4.746353e-01	7.658493e-01
1	2L_9185998_SNP	9185998	3	T	C	0.066	6.107936e+00	4.393308e+00	1.000000e-05	1.000000e+05	1.664758e-01	1.559378e-01	1.593271e-01
1	2L_9186004_SNP	9186004	2	C	G	0.059	2.656359e+00	4.654863e+00	1.000000e-05	1.000000e-05	5.690707e-01	5.707428e-01	6.105121e-01
1	2L_9186006_SNP	9186006	10	A	G	0.338	1.747460e+00	2.365221e+00	1.000000e-05	1.000000e+05	4.611590e-01	4.127414e-01	4.145276e-01
1	2L_9186019_SNP	9186019	3	A	T	0.066	-2.383830e+00	4.413016e+00	1.000000e-05	1.000000e+05	5.898624e-01	5.137088e-01	5.149841e-01
1	2L_9186069_SNP	9186069	9	T	C	0.151	2.273525e+00	3.117170e+00	1.000000e-05	1.000000e-05	4.669068e-01	4.660928e-01	5.831102e-01
1	2L_9186088_SNP	9186088	7	T	G	0.209	-1.203971e+00	2.731889e+00	1.000000e-05	1.000000e+05	6.600490e-01	6.328020e-01	6.336133e-01
1	2L_9186101_SNP	9186101	11	A	C	0.083	-7.295552e-01	4.069977e+00	1.000000e-05	1.000000e+05	8.579778e-01	4.990647e-01	5.004071e-01
1	2L_9186110_SNP	9186110	10	A	T	0.200	-1.625065e+00	2.809520e+00	1.000000e-05	1.000000e+05	5.638408e-01	4.978223e-01	4.991705e-01
1	2L_9186115_SNP	9186115	6	G	A	0.087	4.766237e-01	3.925970e+00	1.000000e-05	1.000000e+05	9.035323e-01	9.337706e-01	9.338807e-01
1	2L_9186137_SNP	9186137	16	C	A	0.432	-9.787474e-02	2.312725e+00	1.000000e-05	1.000000e+05	9.662991e-01	8.594305e-01	8.596733e-01
1	2L_9186254_SNP	9186254	8	A	G	0.088	-3.461785e+00	3.981325e+00	6.035639e-02	1.000000e+05	3.859416e-01	2.670767e-01	2.697762e-01
1	2L_9186267_SNP	9186267	8	G	A	0.238	1.083064e+00	2.642824e+00	1.000000e-05	1.000000e-05	6.825200e-01	6.883479e-01	7.380031e-01
1	2L_9186269_SNP	9186269	7	C	T	0.236	1.114967e+00	2.637269e+00	1.000000e-05	1.000000e-05	6.730581e-01	6.784546e-01	7.080860e-01
1	2L_9186277_DEL	9186277	12	T	TGGTTAATTGATCATTT	0.420	-1.472349e+00	2.288144e+00	1.000000e-05	1.000000e+05	5.208898e-01	4.382511e-01	4.398976e-01
1	2L_9186295_SNP	9186295	8	T	A	0.347	-9.852723e-01	2.337903e+00	1.000000e-05	1.000000e-05	6.740334e-01	6.794735e-01	7.192936e-01
1	2L_9186303_SNP	9186303	8	C	T	0.238	1.084185e+00	2.634708e+00	1.000000e-05	1.000000e-05	6.812848e-01	6.870552e-01	7.372631e-01
1	2L_9186304_SNP	9186304	8	T	A	0.238	9.748488e-01	2.635398e+00	1.000000e-05	1.000000e-05	7.119677e-01	7.192831e-01	8.334520e-01
1	2L_9186332_SNP	9186332	10	G	T	0.083	4.016090e+00	4.064666e+00	1.000000e-05	1.000000e-05	3.246987e-01	3.216960e-01	3.592303e-01
1	2L_9186336_SNP	9186336	10	T	C	0.414	-1.934129e-02	2.277957e+00	1.000000e-05	1.000000e+05	9.932367e-01	9.289824e-01	9.291006e-01
1	2L_9186338_SNP	9186338	13	A	C	0.408	3.079312e-01	2.308526e+00	1.000000e-05	1.000000e+05	8.940624e-01	8.239725e-01	8.242849e-01
1	2L_9186341_SNP	9186341	10	T	A	0.414	-3.078618e-01	2.277100e+00	1.000000e-05	1.000000e-05	8.926334e-01	9.271874e-01	9.853187e-01
1	2L_9186347_SNP	9186347	12	T	C	0.182	1.826350e+00	2.935687e+00	1.000000e-05	1.000000e-05	5.347949e-01	5.355322e-01	5.830046e-01
1	2L_9186350_SNP	9186350	11	C	T	0.403	6.748714e-02	2.296870e+00	1.000000e-05	1.000000e+05	9.765983e-01	9.152636e-01	9.154055e-01
1	2L_9186351_SNP	9186351	10	T	A	0.186	8.689501e-01	2.888556e+00	1.000000e-05	1.000000e+05	7.639589e-01	7.232617e-01	7.238060e-01
1	2L_9186377_SNP	9186377	11	C	T	0.417	3.206339e-01	2.283656e+00	1.000000e-05	1.000000e-05	8.885268e-01	9.210876e-01	9.930441e-01
1	2L_9186380_INS	9186380	9	CATTTATATATGAT	C	0.432	-1.890672e-02	2.258140e+00	1.000000e-05	1.000000e+05	9.933306e-01	9.308926e-01	9.310075e-01
1	2L_9186384_INS	9186384	8	TATATATGATGTTT	T	0.088	-1.024525e-01	3.933146e+00	1.000000e-05	1.000000e+05	9.792528e-01	7.910815e-01	7.914634e-01
1	2L_9186387_SNP	9186387	10	C	T	0.421	4.778033e-01	2.271504e+00	1.000000e-05	1.000000e-05	8.336788e-01	8.519627e-01	9.250688e-01
1	2L_9186389_SNP	9186389	6	T	C	0.060	2.060890e-01	4.646515e+00	1.000000e-05	1.000000e+05	9.646809e-01	9.848544e-01	9.848793e-01
1	2L_9186390_SNP	9186390	5	G	T	0.060	2.713946e-01	4.645700e+00	1.000000e-05	1.000000e+05	9.534921e-01	9.992655e-01	9.992667e-01
1	2L_9186391_SNP	9186391	9	A	C	0.397	6.410411e-01	2.283720e+00	1.000000e-05	1.000000e+05	7.793219e-01	7.874023e-01	7.877924e-01
1	2L_9186394_INS	9186394	6	AC	A	0.060	1.980776e-01	4.647496e+00	1.000000e-05	1.000000e+05	9.660602e-01	9.910177e-01	9.910324e-01
1	2L_9186397_SNP	9186397	6	G	A	0.060	1.980776e-01	4.647496e+00	1.000000e-05	1.000000e+05	9.660602e-01	9.910177e-01	9.910324e-01
1	2L_9186399_SNP	9186399	5	A	G	0.053	7.859734e-02	4.906401e+00	1.000000e-05	1.000000e+05	9.872400e-01	9.409582e-01	9.410561e-01
1	2L_9186402_SNP	9186402	10	G	C	0.138	-3.579956e+00	3.258070e+00	4.610224e-02	1.000000e+05	2.735943e-01	1.992984e-01	2.024427e-01
1	2L_9186419_SNP	9186419	9	A	T	0.151	1.300854e+00	3.121745e+00	1.000000e-05	1.000000e-05	6.774804e-01	6.830761e-01	7.079423e-01
1	2L_9186434_DEL	9186434	13	G	GTTTAAAG	0.345	-8.534724e-04	2.384174e+00	1.000000e-05	1.000000e+05	9.997148e-01	6.838269e-01	6.844796e-01
1	2L_9186463_SNP	9186463	9	A	G	0.233	1.575721e+00	2.657738e+00	1.000000e-05	1.000000e+05	5.541422e-01	4.715959e-01	4.730706e-01
1	2L_9186500_SNP	9186500	16	G	A	0.489	-2.458124e+00	2.282257e+00	1.000000e-05	1.000000e+05	2.831607e-01	1.198484e-01	1.233747e-01
1	2L_9186507_SNP	9186507	9	A	G	0.123	2.040731e+00	3.393588e+00	1.000000e-05	1.000000e-05	5.485034e-01	5.496010e-01	6.111643e-01
1	2L_9186516_SNP	9186516	13	T	G	0.190	-2.639839e+00	2.883948e+00	1.000000e-05	1.000000e+05	3.614548e-01	3.175911e-01	3.199561e-01
1	2L_9186628_SNP	9186628	14	T	G	0.390	1.975024e-01	2.346269e+00	1.000000e-05	1.000000e+05	9.330263e-01	9.427942e-01	9.428890e-01
1	2L_9186648_DEL	9186648	13	T	TT	0.141	1.948517e-01	3.256750e+00	1.000000e-05	1.000000e+05	9.523695e-01	9.397630e-01	9.398629e-01
1	2L_9186770_SNP	9186770	11	T	C	0.181	1.207749e+00	2.930187e+00	1.000000e-05	1.000000e-05	6.807921e-01	6.865398e-01	7.566191e-01
1	2L_9186836_SNP	9186836	12	T	C	0.483	2.502146e+00	2.280585e+00	1.000000e-05	1.000000e-05	2.743106e-01	2.708622e-01	3.250036e-01
1	2L_9186842_SNP	9186842	4	A	G	0.185	-2.012929e+00	2.822024e+00	1.000000e-05	1.000000e-05	4.767583e-01	4.761472e-01	5.103916e-01
1	2L_9186853_SNP	9186853	14	G	A	0.433	2.859660e+00	2.308443e+00	1.000000e-05	1.000000e-05	2.173355e-01	2.136178e-01	2.266128e-01
1	2L_9186904_SNP	9186904	4	A	G	0.093	-5.513087e-01	3.787856e+00	1.000000e-05	1.000000e+05	8.844723e-01	7.585176e-01	7.589740e-01
1	2L_9186931_SNP	9186931	22	T	G	0.158	-4.314026e+00	3.253335e+00	8.117576e-02	1.000000e+05	1.868183e-01	1.459523e-01	1.493878e-01
1	2L_9186936_SNP	9186936	5	T	A	0.093	-3.064779e+00	3.861464e+00	1.815980e-02	1.000000e+05	4.286172e-01	3.373585e-01	3.395966e-01
1	2L_9187035_SNP	9187035	2	T	C	0.092	3.152683e+00	3.775655e+00	1.000000e-05	1.000000e+05	4.050265e-01	2.353352e-01	2.382468e-01
1	2L_9187056_SNP	9187056	12	A	C	0.469	-6.774853e-01	2.269749e+00	1.000000e-05	1.000000e+05	7.657410e-01	6.764900e-01	6.771642e-01
1	2L_9187076_SNP	9187076	11	T	C	0.174	2.900813e-01	2.971643e+00	1.000000e-05	1.000000e+05	9.223654e-01	9.951083e-01	9.951163e-01
1	2L_9187206_DEL	9187206	17	T	TACAT	0.065	1.796612e+00	4.650568e+00	1.000000e-05	1.000000e+05	6.997993e-01	6.070343e-01	6.079343e-01
1	2L_9187248_SNP	9187248	10	A	C	0.393	-1.521769e+00	2.308544e+00	1.000000e-05	1.000000e-05	5.107712e-01	5.109172e-01	5.346199e-01
1	2L_9187301_SNP	9187301	9	A	C	0.253	-1.783684e+00	2.578327e+00	1.000000e-05	1.000000e-05	4.901190e-01	4.897946e-01	5.562653e-01
1	2L_9187352_SNP	9187352	22	A	G	0.188	2.170145e+00	3.003250e+00	1.000000e-05	1.000000e-05	4.710366e-01	4.703068e-01	5.281639e-01
1	2L_9187355_INS	9187355	11	ATGAAATGAATGTTTTTTTGTAATG	A	0.056	3.164319e+00	4.902635e+00	1.000000e-05	1.000000e-05	5.196202e-01	5.199783e-01	8.758761e-01
1	2L_9187384_SNP	9187384	1	T	C	0.058	-9.383933e+00	4.762807e+00	4.946231e-01	7.328428e-01	5.062631e-02	5.654913e-02	7.388174e-02
1	2L_9187396_SNP	9187396	7	A	G	0.095	4.550016e+00	3.772510e+00	1.000000e-05	1.000000e-05	2.296538e-01	2.259712e-01	4.037043e-01
1	2L_9187400_SNP	9187400	2	C	T	0.072	-4.824185e+00	4.276562e+00	1.094422e-01	1.364301e-01	2.610753e-01	2.746723e-01	3.897519e-01
1	2L_9187515_SNP	9187515	21	A	G	0.493	2.384839e+00	2.328821e+00	1.000000e-05	1.000000e+05	3.074367e-01	2.828481e-01	2.854421e-01
1	2L_9187516_SNP	9187516	6	C	T	0.054	2.366471e+00	4.900911e+00	1.000000e-05	1.000000e-05	6.298874e-01	6.335410e-01	9.960011e-01
1	2L_9187528_DEL	9187528	14	T	TT	0.191	-1.333631e+00	2.893746e+00	1.000000e-05	1.000000e+05	6.455531e-01	6.249752e-01	6.258128e-01
1	2L_9187681_SNP	9187681	5	T	C	0.060	-1.977373e+00	4.654097e+00	1.740950e-02	1.000000e+05	6.715343e-01	3.881695e-02	4.188764e-02
1	2L_9187738_SNP	9187738	11	C	G	0.069	2.403093e+00	4.422292e+00	1.000000e-05	1.000000e-05	5.876474e-01	5.898766e-01	9.111726e-01
1	2L_9187829_SNP	9187829	3	T	G	0.072	7.362057e+00	4.191801e+00	1.000000e-05	1.000000e-05	8.105126e-02	7.811508e-02	1.172201e-01
1	2L_9187922_SNP	9187922	3	T	A	0.059	8.647836e-01	4.637296e+00	1.000000e-05	1.000000e-05	8.523135e-01	8.739407e-01	9.303620e-01
1	2L_9187925_SNP	9187925	24	G	T	0.351	2.738176e+00	2.460796e+00	1.000000e-05	1.000000e-05	2.675856e-01	2.640918e-01	3.580418e-01
1	2L_9187963_SNP	9187963	15	A	T	0.414	-3.418763e+00	2.327829e+00	1.000000e-05	1.000000e-05	1.439945e-01	1.403832e-01	3.024235e-01
1	2L_9188103_SNP	9188103	16	G	A	0.108	2.950276e+00	3.681224e+00	1.000000e-05	1.000000e-05	4.241287e-01	4.225133e-01	8.986701e-01
1	2L_9188107_SNP	9188107	15	C	T	0.150	5.940361e+00	3.162322e+00	1.000000e-05	1.000000e-05	6.223047e-02	5.965624e-02	1.385232e-01
1	2L_9188128_SNP	9188128	14	G	T	0.099	3.760489e+00	3.789804e+00	1.000000e-05	1.000000e-05	3.226454e-01	3.196211e-01	7.363503e-01
1	2L_9188151_INS	9188151	12	AAAA	A	0.091	5.688530e+00	3.898270e+00	1.000000e-05	1.000000e-05	1.465613e-01	1.429358e-01	2.313170e-01
1	2L_9188168_SNP	9188168	13	G	C	0.092	5.586764e+00	3.900687e+00	1.000000e-05	1.000000e-05	1.541251e-01	1.504626e-01	2.489372e-01
1	2L_9188175_SNP	9188175	9	A	T	0.356	-7.227381e-01	2.331465e+00	1.000000e-05	1.000000e+05	7.569908e-01	6.765918e-01	6.772657e-01
1	2L_9188202_SNP	9188202	6	C	T	0.315	-3.574097e-01	2.378940e+00	1.000000e-05	1.000000e+05	8.807752e-01	8.620708e-01	8.623086e-01
1	2L_9188223_SNP	9188223	8	C	A	0.068	-5.918834e-01	4.421769e+00	1.000000e-05	1.000000e+05	8.936930e-01	7.628255e-01	7.632717e-01
1	2L_9188284_SNP	9188284	9	G	T	0.226	-5.315602e-02	2.670280e+00	1.000000e-05	1.000000e+05	9.841440e-01	9.846215e-01	9.846468e-01
1	2L_9188368_SNP	9188368	6	T	A	0.054	2.515287e+00	4.902888e+00	1.000000e-05	1.000000e-05	6.086811e-01	6.115900e-01	7.147876e-01
1	2L_9188375_SNP	9188375	17	T	G	0.399	2.342920e+00	2.339000e+00	1.000000e-05	1.000000e+05	3.180922e-01	2.828133e-01	2.854076e-01
1	2L_9188377_SNP	9188377	8	A	G	0.143	-3.721204e+00	3.180175e+00	2.706561e-02	5.176666e-02	2.437819e-01	2.440270e-01	3.051921e-01
1	2L_9188381_SNP	9188381	18	A	G	0.453	-3.275972e+00	2.307742e+00	1.000000e-05	1.000000e+05	1.577843e-01	1.428458e-01	1.462946e-01
1	2L_9188424_SNP	9188424	18	T	A	0.438	-4.579610e+00	2.303008e+00	1.000000e-05	1.000000e-05	4.854791e-02	4.630487e-02	5.567089e-02
1	2L_9188435_DEL	9188435	19	TA	T	0.441	-4.373020e+00	2.314726e+00	1.000000e-05	1.000000e-05	6.076725e-02	5.822541e-02	7.120846e-02
1	2L_9188558_SNP	9188558	7	T	C	0.264	1.226268e+00	2.520907e+00	1.000000e-05	1.000000e-05	6.273564e-01	6.309177e-01	7.288391e-01
1	2L_9188604_SNP	9188604	6	G	A	0.121	1.335841e+00	3.401049e+00	1.000000e-05	1.000000e-05	6.950373e-01	7.014688e-01	8.592770e-01
1	2L_9188605_SNP	9188605	8	T	C	0.122	-1.912968e+00	3.406269e+00	1.000000e-05	1.000000e+05	5.752142e-01	3.894528e-01	3.913726e-01
1	2L_9188643_SNP	9188643	7	T	C	0.135	-1.458405e-01	3.247598e+00	1.000000e-05	1.000000e+05	9.642402e-01	8.121953e-01	8.125320e-01
1	2L_9188698_SNP	9188698	8	A	G	0.150	1.740336e+00	3.117938e+00	1.000000e-05	1.000000e-05	5.775504e-01	5.794721e-01	6.808895e-01
1	2L_9188725_SNP	9188725	13	A	C	0.331	-4.081717e-02	2.410150e+00	1.000000e-05	1.000000e+05	9.865103e-01	8.601584e-01	8.603998e-01
1	2L_9188772_SNP	9188772	6	T	C	0.094	1.031540e-01	3.827660e+00	1.000000e-05	1.000000e+05	9.785353e-01	9.890642e-01	9.890822e-01
1	2L_9188837_SNP	9188837	3	T	C	0.092	4.941821e-01	3.798760e+00	1.000000e-05	1.000000e-05	8.966669e-01	9.334686e-01	9.980663e-01
1	2L_9188842_SNP	9188842	10	T	C	0.179	-8.034045e-01	2.920636e+00	1.000000e-05	1.000000e+05	7.836294e-01	6.697293e-01	6.704237e-01
1	2L_9188852_SNP	9188852	11	A	T	0.396	1.075457e+00	2.308773e+00	1.000000e-05	1.000000e+05	6.420158e-01	5.404599e-01	5.416185e-01
1	2L_9188878_SNP	9188878	3	T	A	0.059	3.970176e+00	4.629670e+00	1.000000e-05	1.000000e-05	3.924908e-01	3.903627e-01	6.245729e-01
1	2L_9188951_SNP	9188951	8	A	C	0.218	9.644387e-01	2.701693e+00	1.000000e-05	1.000000e-05	7.216051e-01	7.294634e-01	9.355901e-01
1	2L_9189028_SNP	9189028	12	C	T	0.322	-9.763980e-01	2.418532e+00	1.000000e-05	1.000000e-05	6.869896e-01	6.930285e-01	7.159349e-01
1	2L_9189048_SNP	9189048	10	T	C	0.310	-1.200988e+00	2.425853e+00	1.000000e-05	1.000000e+05	6.212595e-01	6.172370e-01	6.181011e-01
1	2L_9189211_SNP	9189211	11	C	G	0.486	-9.068913e-01	2.257298e+00	1.000000e-05	1.000000e+05	6.884252e-01	6.727300e-01	6.734154e-01
1	2L_9189275_SNP	9189275	2	T	C	0.052	7.833617e-01	4.900698e+00	1.000000e-05	1.000000e-05	8.732138e-01	9.000787e-01	9.383402e-01
1	2L_9189335_SNP	9189335	2	G	A	0.098	-1.175473e+00	3.677996e+00	1.000000e-05	1.000000e+05	7.497133e-01	5.445204e-01	5.456619e-01
1	2L_9189466_SNP	9189466	1	T	C	0.065	-6.657465e+00	4.516689e+00	3.476872e-01	1.000000e+05	1.425576e-01	1.481240e-01	1.515499e-01
1	2L_9189515_SNP	9189515	9	T	C	0.425	2.903104e-01	2.263677e+00	1.000000e-05	1.000000e+05	8.981228e-01	9.131855e-01	9.133309e-01
1	2L_9189662_SNP	9189662	17	C	A	0.094	-4.816522e+00	3.987303e+00	1.115263e-01	1.000000e+05	2.289369e-01	2.264388e-01	2.294091e-01
1	2L_9189685_SNP	9189685	9	G	C	0.295	-1.127998e+00	2.448374e+00	1.000000e-05	1.000000e-05	6.456629e-01	6.499148e-01	7.092832e-01
1	2L_9189741_SNP	9189741	3	T	C	0.059	1.187829e+00	4.636604e+00	1.000000e-05	1.000000e+05	7.981543e-01	7.706572e-01	7.710852e-01
1	2L_9189773_SNP	9189773	11	G	A	0.486	9.896550e-01	2.248662e+00	1.000000e-05	1.000000e+05	6.604838e-01	5.333994e-01	5.345880e-01
1	2L_9189774_SNP	9189774	9	T	C	0.212	-5.477634e-01	2.730899e+00	1.000000e-05	1.000000e+05	8.412952e-01	5.087360e-01	5.100338e-01
1	2L_9189795_SNP	9189795	11	T	C	0.285	1.071319e+00	2.491151e+00	1.000000e-05	1.000000e-05	6.677683e-01	6.729323e-01	7.641763e-01
1	2L_9189800_SNP	9189800	5	T	C	0.080	-1.039723e+00	4.066752e+00	1.000000e-05	1.000000e+05	7.985558e-01	6.840288e-01	6.846810e-01
1	2L_9189821_SNP	9189821	7	T	C	0.358	-1.427429e+00	2.312797e+00	1.000000e-05	1.000000e+05	5.380345e-01	4.179910e-01	4.197479e-01
1	2L_9189851_SNP	9189851	6	T	C	0.141	6.065935e+00	3.141210e+00	1.000000e-05	1.000000e-05	5.533389e-02	5.291838e-02	7.582474e-02
1	2L_9189859_SNP	9189859	2	G	T	0.052	-2.343283e+00	4.926398e+00	3.288421e-02	1.000000e+05	6.350006e-01	2.532602e-01	2.560522e-01
1	2L_9189864_SNP	9189864	2	C	T	0.059	3.123999e+00	4.638306e+00	1.000000e-05	1.000000e-05	5.016383e-01	5.015722e-01	7.207053e-01
1	2L_9189922_SNP	9189922	10	T	C	0.138	9.379490e-01	3.250325e+00	1.000000e-05	1.000000e-05	7.733029e-01	7.847447e-01	9.192377e-01
1	2L_9189937_SNP	9189937	2	G	A	0.059	3.803006e-01	4.648503e+00	1.000000e-05	1.000000e+05	9.349043e-01	7.086119e-01	7.091952e-01
1	2L_9189974_SNP	9189974	12	G	C	0.420	2.342368e+00	2.283284e+00	1.000000e-05	1.000000e-05	3.065796e-01	3.033958e-01	3.684634e-01
1	2L_9189977_SNP	9189977	12	C	T	0.413	2.390335e+00	2.290349e+00	1.000000e-05	1.000000e-05	2.983020e-01	2.950431e-01	3.549226e-01
1	2L_9190018_SNP	9190018	5	A	T	0.113	2.175542e+00	3.471291e+00	1.000000e-05	1.000000e-05	5.317802e-01	5.324405e-01	6.434831e-01
1	2L_9190277_SNP	9190277	5	A	G	0.060	1.024259e+00	4.639033e+00	1.000000e-05	1.000000e+05	8.255512e-01	7.036997e-01	7.042964e-01
1	2L_9190366_SNP	9190366	4	G	T	0.073	8.554677e+00	4.191003e+00	1.000000e-05	1.000000e+05	4.296066e-02	2.907139e-02	3.188128e-02
1	2L_9190374_INS	9190374	7	AA	A	0.054	5.428868e+00	4.898959e+00	1.000000e-05	1.000000e-05	2.695398e-01	2.660589e-01	2.970665e-01
1	2L_9190421_SNP	9190421	5	C	T	0.213	1.974471e+00	2.688577e+00	1.000000e-05	1.000000e-05	4.638410e-01	4.629653e-01	4.760598e-01
1	2L_9190429_INS	9190429	1	TAT	T	0.058	3.620098e+00	4.630346e+00	1.000000e-05	1.000000e-05	4.355364e-01	4.341223e-01	4.706397e-01
1	2L_9190457_INS	9190457	6	ATA	A	0.054	3.666463e+00	4.895588e+00	1.000000e-05	1.000000e-05	4.550555e-01	4.540067e-01	5.088738e-01
1	2L_9190466_SNP	9190466	3	C	T	0.059	-1.006921e+00	4.637405e+00	1.000000e-05	1.000000e+05	8.283980e-01	3.525843e-01	3.547268e-01
1	2L_9190482_SNP	9190482	3	T	C	0.086	3.230266e+00	3.930052e+00	1.000000e-05	1.000000e+05	4.123986e-01	3.977814e-01	3.996528e-01
1	2L_9190607_SNP	9190607	5	C	G	0.053	2.470258e+00	4.900302e+00	1.000000e-05	1.000000e-05	6.149187e-01	6.180401e-01	9.663516e-01
1	2L_9190626_SNP	9190626	6	T	G	0.060	-4.273070e+00	4.921329e+00	1.098826e+00	1.000000e+05	3.866122e-01	2.255436e-02	2.512186e-02
1	2L_9190635_INS	9190635	10	GCTG	G	0.097	-3.067750e+00	3.802407e+00	1.239392e-02	1.000000e+05	4.210472e-01	3.594887e-01	3.615885e-01
1	2L_9190834_SNP	9190834	6	A	C	0.054	2.023264e+00	4.902052e+00	1.000000e-05	1.000000e-05	6.803800e-01	6.861086e-01	7.851882e-01
1	2L_9190846_SNP	9190846	7	C	G	0.115	3.537963e-03	3.479616e+00	1.000000e-05	1.000000e+05	9.991901e-01	8.785318e-01	8.787390e-01
1	2L_9190872_SNP	9190872	15	G	A	0.486	-2.227853e+00	2.279577e+00	1.000000e-05	1.000000e-05	3.299688e-01	3.270230e-01	3.414158e-01
1	2L_9190876_SNP	9190876	9	T	A	0.068	-5.793028e+00	4.551327e+00	2.962849e-01	1.000000e+05	2.050247e-01	1.859115e-01	1.891371e-01
1	2L_9190893_SNP	9190893	15	T	G	0.486	-1.444187e+00	2.283133e+00	1.000000e-05	1.000000e-05	5.279806e-01	5.285451e-01	5.531528e-01
1	2L_9190900_SNP	9190900	6	C	A	0.087	2.056650e+00	3.920464e+00	1.000000e-05	1.000000e-05	6.006300e-01	6.032722e-01	6.709333e-01
1	2L_9190914_SNP	9190914	7	T	G	0.088	1.958578e+00	3.917647e+00	1.000000e-05	1.000000e-05	6.178421e-01	6.210649e-01	8.462806e-01
1	2L_9190922_DEL	9190922	11	AGTATGTTA	A	0.090	1.909068e+00	3.928180e+00	1.000000e-05	1.000000e-05	6.276720e-01	6.312448e-01	6.908651e-01
1	2L_9190948_SNP	9190948	10	G	A	0.331	2.431176e+00	2.380897e+00	1.000000e-05	1.000000e+05	3.088213e-01	2.830502e-01	2.856429e-01
1	2L_9190949_SNP	9190949	10	T	A	0.331	2.288474e+00	2.381474e+00	1.000000e-05	1.000000e+05	3.381042e-01	3.132398e-01	3.156332e-01
1	2L_9190960_SNP	9190960	3	T	G	0.079	3.317164e+00	4.083074e+00	1.000000e-05	1.000000e-05	4.178223e-01	4.160994e-01	6.006363e-01
1	2L_9190965_SNP	9190965	6	T	A	0.221	3.746354e+00	2.670295e+00	1.000000e-05	1.000000e-05	1.626640e-01	1.589683e-01	1.687513e-01
1	2L_9190966_SNP	9190966	5	C	T	0.220	3.577529e+00	2.669604e+00	1.000000e-05	1.000000e-05	1.822135e-01	1.784741e-01	1.923383e-01
1	2L_9191012_SNP	9191012	16	A	G	0.468	-2.595540e+00	2.286538e+00	1.000000e-05	1.000000e+05	2.581036e-01	2.543924e-01	2.571769e-01
1	2L_9191023_SNP	9191023	22	T	G	0.459	-2.031356e+00	2.346229e+00	1.000000e-05	1.000000e-05	3.879666e-01	3.857707e-01	4.202271e-01
1	2L_9191028_SNP	9191028	16	C	T	0.230	8.267195e-01	2.748876e+00	1.000000e-05	1.000000e-05	7.640175e-01	7.747123e-01	9.795693e-01
1	2L_9191033_SNP	9191033	10	T	G	0.241	3.676517e+00	2.615172e+00	1.000000e-05	1.000000e+05	1.618120e-01	1.172572e-01	1.207894e-01
1	2L_9191042_SNP	9191042	7	C	G	0.257	3.106993e+00	2.543493e+00	1.000000e-05	1.000000e+05	2.237708e-01	1.850151e-01	1.882460e-01
1	2L_9191068_SNP	9191068	3	C	G	0.066	4.646223e+00	4.418639e+00	1.000000e-05	1.000000e-05	2.946953e-01	2.914052e-01	4.511242e-01
1	2L_9191114_SNP	9191114	12	C	T	0.497	-2.956026e+00	2.246301e+00	1.000000e-05	1.000000e+05	1.901711e-01	1.784005e-01	1.816699e-01
1	2L_9191116_SNP	9191116	10	A	G	0.241	7.020500e+00	2.558554e+00	1.000000e-05	1.000000e+05	6.801739e-03	5.579990e-03	6.929516e-03
1	2L_9191148_DEL	9191148	3	T	TT	0.053	2.591654e+00	4.897602e+00	1.000000e-05	1.000000e-05	5.974608e-01	6.000003e-01	9.994037e-01
1	2L_9191175_DEL	9191175	9	C	CAGTACCTC	0.075	3.651369e+00	4.231759e+00	1.000000e-05	1.000000e+05	3.895800e-01	3.535515e-01	3.556880e-01
1	2L_9191196_INS	9191196	27	T	TT	0.289	2.317822e+00	2.624391e+00	1.000000e-05	1.000000e+05	3.785312e-01	3.170806e-01	3.194490e-01
1	2L_9191261_SNP	9191261	5	A	G	0.087	3.061686e+00	3.916861e+00	1.000000e-05	1.000000e-05	4.356254e-01	4.342129e-01	4.770419e-01
1	2L_9191264_SNP	9191264	6	G	T	0.054	4.664917e+00	4.890145e+00	1.000000e-05	1.000000e-05	3.416274e-01	3.388143e-01	4.144433e-01
1	2L_9191300_DEL	9191300	6	GGTAGACG	TTTCATCATCAT	0.161	8.478771e-01	3.015879e+00	1.000000e-05	1.000000e-05	7.789871e-01	7.909149e-01	8.043125e-01
1	2L_9191331_SNP	9191331	4	C	G	0.053	1.372703e+00	4.905092e+00	1.000000e-05	1.000000e-05	7.799710e-01	7.919854e-01	9.740269e-01
1	2L_9191350_INS	9191350	13	GCGATGG	G	0.106	-1.257004e+00	3.687277e+00	1.000000e-05	1.000000e+05	7.336472e-01	5.212766e-01	5.225181e-01
1	2L_9191374_SNP	9191374	3	A	G	0.059	5.079547e+00	4.673715e+00	1.000000e-05	1.000000e-05	2.788311e-01	2.754152e-01	3.810650e-01
1	2L_9191399_SNP	9191399	6	C	A	0.067	-3.059157e+00	4.433783e+00	3.561463e-02	2.935433e-02	4.912681e-01	5.055154e-01	5.846460e-01
1	2L_9191401_SNP	9191401	5	C	T	0.067	-2.569874e+00	4.417071e+00	6.870764e-03	1.000000e-05	5.615599e-01	5.664037e-01	6.574641e-01
1	2L_9191436_SNP	9191436	9	T	C	0.158	3.467371e+00	3.055516e+00	1.000000e-05	1.000000e+05	2.582495e-01	2.288151e-01	2.317697e-01
1	2L_9191493_SNP	9191493	13	C	G	0.155	4.004306e+00	3.119008e+00	1.000000e-05	1.000000e+05	2.011517e-01	1.817073e-01	1.849576e-01
1	2L_9191543_SNP	9191543	5	A	C	0.053	4.700066e+00	4.952617e+00	1.000000e-05	1.000000e-05	3.441237e-01	3.413402e-01	7.786527e-01
1	2L_9191545_SNP	9191545	3	T	C	0.059	6.702674e+00	4.656262e+00	1.000000e-05	1.000000e-05	1.520661e-01	1.484129e-01	1.808863e-01
1	2L_9191703_SNP	9191703	30	T	G	0.096	-1.356047e+00	4.102608e+00	1.000000e-05	1.000000e-05	7.414525e-01	7.505363e-01	8.266101e-01
1	2L_9191723_SNP	9191723	12	A	C	0.371	2.978343e+00	2.350328e+00	1.000000e-05	1.000000e+05	2.070207e-01	1.723620e-01	1.756654e-01
1	2L_9191827_SNP	9191827	12	G	A	0.420	3.893774e+00	2.264982e+00	1.000000e-05	1.000000e+05	8.762839e-02	5.005500e-02	5.332727e-02
1	2L_9191833_SNP	9191833	4	T	G	0.278	8.689626e-01	2.452738e+00	1.000000e-05	1.000000e-05	7.236181e-01	7.315937e-01	8.032286e-01
1	2L_9191852_SNP	9191852	6	C	A	0.262	1.397714e+00	2.513252e+00	1.000000e-05	1.000000e-05	5.789345e-01	5.808977e-01	6.527428e-01
1	2L_9191857_SNP	9191857	8	A	G	0.299	-3.415082e+00	2.415709e+00	1.000000e-05	1.000000e+05	1.594955e-01	1.435120e-01	1.469580e-01
1	2L_9191866_SNP	9191866	6	C	T	0.295	-3.613258e+00	2.407570e+00	1.000000e-05	1.000000e+05	1.354842e-01	1.197119e-01	1.232385e-01
1	2L_9191890_SNP	9191890	13	C	G	0.366	8.083956e-01	2.349683e+00	1.000000e-05	1.000000e-05	7.312882e-01	7.397250e-01	7.928434e-01
1	2L_9191940_SNP	9191940	2	A	T	0.059	-3.315653e+00	4.761186e+00	6.119175e-02	4.874809e-02	4.872467e-01	5.113564e-01	5.380489e-01
1	2L_9191948_SNP	9191948	10	T	G	0.421	1.232552e+00	2.267841e+00	1.000000e-05	1.000000e-05	5.875879e-01	5.898152e-01	6.359314e-01
1	2L_9191955_SNP	9191955	12	A	G	0.315	-1.273426e+00	2.432092e+00	1.000000e-05	1.000000e+05	6.013243e-01	2.995040e-01	3.019875e-01
1	2L_9191988_SNP	9191988	13	A	T	0.486	-1.189342e+00	2.270088e+00	1.000000e-05	1.000000e-05	6.010980e-01	6.037555e-01	6.093546e-01
1	2L_9192017_SNP	9192017	9	A	C	0.384	-9.043993e-01	2.312806e+00	1.000000e-05	1.000000e-05	6.963154e-01	7.028107e-01	8.026848e-01
1	2L_9192021_SNP	9192021	14	A	T	0.121	1.512011e+00	3.488536e+00	1.000000e-05	1.000000e+05	6.653221e-01	2.665798e-01	2.692826e-01
1	2L_9192036_SNP	9192036	9	T	A	0.377	-1.595300e+00	2.320604e+00	1.000000e-05	1.000000e-05	4.928466e-01	4.925825e-01	6.411981e-01
1	2L_9192045_SNP	9192045	15	C	A	0.407	-7.116711e-01	2.332897e+00	1.000000e-05	1.000000e-05	7.607386e-01	7.711824e-01	9.875781e-01
1	2L_9192054_SNP	9192054	11	A	T	0.201	-7.944116e-01	2.803772e+00	1.000000e-05	1.000000e-05	7.773042e-01	7.890857e-01	9.716455e-01
1	2L_9192055_SNP	9192055	17	T	A	0.399	-1.456976e+00	2.358356e+00	1.000000e-05	1.000000e-05	5.376364e-01	5.384469e-01	7.454548e-01
1	2L_9192061_SNP	9192061	4	T	G	0.066	4.256340e+00	4.431371e+00	1.000000e-05	1.000000e-05	3.383281e-01	3.354766e-01	4.301530e-01
1	2L_9192065_SNP	9192065	5	G	T	0.053	6.601195e+00	4.887897e+00	1.000000e-05	1.000000e-05	1.788569e-01	1.751221e-01	2.483010e-01
1	2L_9192101_SNP	9192101	11	C	T	0.347	5.527854e-01	2.362927e+00	1.000000e-05	1.000000e+05	8.153457e-01	8.109927e-01	8.113319e-01
1	2L_9192107_SNP	9192107	7	C	G	0.311	-3.620996e+00	2.385370e+00	1.000000e-05	1.000000e+05	1.310911e-01	1.178444e-01	1.213753e-01
1	2L_9192117_SNP	9192117	15	C	T	0.407	3.050992e+00	2.321455e+00	1.000000e-05	1.000000e-05	1.907390e-01	1.869936e-01	3.430949e-01
1	2L_9192118_SNP	9192118	13	G	A	0.423	-6.111694e-01	2.297257e+00	1.000000e-05	1.000000e-05	7.905665e-01	8.035617e-01	9.512751e-01
1	2L_9192129_SNP	9192129	9	T	G	0.315	-3.258308e+00	2.400970e+00	1.000000e-05	1.000000e+05	1.767676e-01	1.705770e-01	1.738902e-01
1	2L_9192181_SNP	9192181	7	A	G	0.203	-1.951928e+00	2.757095e+00	1.000000e-05	1.000000e+05	4.800508e-01	4.047346e-01	4.065660e-01
1	2L_9192194_SNP	9192194	16	C	A	0.331	-2.388077e+00	2.428375e+00	1.000000e-05	1.000000e+05	3.269707e-01	2.716419e-01	2.743108e-01
1	2L_9192238_SNP	9192238	22	G	A	0.203	3.914784e+00	2.900783e+00	1.000000e-05	1.000000e-05	1.791634e-01	1.754280e-01	3.850856e-01
1	2L_9192264_SNP	9192264	25	G	A	0.438	2.625549e+00	2.377176e+00	1.000000e-05	1.000000e+05	2.711292e-01	2.181165e-01	2.211411e-01
1	2L_9192355_SNP	9192355	4	T	C	0.073	1.309561e-01	4.248594e+00	1.000000e-05	1.000000e+05	9.754508e-01	9.703208e-01	9.703697e-01
1	2L_9192416_SNP	9192416	6	T	C	0.195	2.330478e+00	2.789421e+00	1.000000e-05	1.000000e+05	4.047644e-01	2.832312e-01	2.858227e-01
1	2L_9192445_SNP	9192445	4	T	C	0.053	6.118670e+00	4.879585e+00	1.000000e-05	1.000000e-05	2.117916e-01	2.080626e-01	2.560012e-01
1	2L_9192534_SNP	9192534	9	T	C	0.370	-5.525669e-01	2.353675e+00	1.000000e-05	1.000000e+05	8.147050e-01	7.435970e-01	7.440896e-01
1	2L_9192577_SNP	9192577	4	T	C	0.060	6.113067e+00	4.613725e+00	1.000000e-05	1.000000e-05	1.871680e-01	1.834242e-01	2.556523e-01
1	2L_9192593_SNP	9192593	1	A	C	0.058	7.025628e-01	4.662827e+00	1.000000e-05	1.000000e-05	8.804333e-01	9.097071e-01	9.792427e-01
1	2L_9192767_SNP	9192767	2	A	C	0.078	3.326262e+00	4.056595e+00	1.000000e-05	1.000000e-05	4.135206e-01	4.117259e-01	4.845902e-01
1	2L_9192844_SNP	9192844	16	G	A	0.453	2.271024e+00	2.292657e+00	1.000000e-05	1.000000e-05	3.234726e-01	3.204569e-01	3.321551e-01
1	2L_9192855_SNP	9192855	17	C	A	0.442	1.613793e+00	2.310952e+00	1.000000e-05	1.000000e-05	4.860416e-01	4.856283e-01	5.161106e-01
1	2L_9192877_SNP	9192877	15	T	A	0.386	1.511270e+00	2.341429e+00	1.000000e-05	1.000000e-05	5.196101e-01	5.199680e-01	5.562163e-01
1	2L_9192886_SNP	9192886	9	G	A	0.185	-1.171608e+00	2.906902e+00	1.000000e-05	1.000000e-05	6.874826e-01	6.935451e-01	7.166957e-01
1	2L_9192943_SNP	9192943	15	C	A	0.393	1.976008e+00	2.331688e+00	1.000000e-05	1.000000e-05	3.980722e-01	3.960298e-01	3.995195e-01
1	2L_9192954_SNP	9192954	9	G	A	0.425	1.480312e+00	2.256281e+00	1.000000e-05	1.000000e+05	5.127615e-01	3.993466e-01	4.012089e-01
1	2L_9192974_SNP	9192974	10	A	T	0.241	1.387740e+00	2.617432e+00	1.000000e-05	1.000000e-05	5.967529e-01	5.992696e-01	6.967016e-01
1	2L_9193008_SNP	9193008	6	C	T	0.228	-8.377082e-01	2.658400e+00	1.000000e-05	1.000000e-05	7.531047e-01	7.629875e-01	8.393092e-01
1	2L_9193012_SNP	9193012	8	C	A	0.320	-8.250661e-01	2.388922e+00	1.000000e-05	1.000000e-05	7.302924e-01	7.386681e-01	8.347585e-01
1	2L_9193031_SNP	9193031	16	C	T	0.245	-4.242028e-01	2.666353e+00	1.000000e-05	1.000000e+05	8.738054e-01	7.597922e-01	7.602456e-01
1	2L_9193033_SNP	9193033	8	A	T	0.231	-6.964782e-01	2.644728e+00	1.000000e-05	1.000000e+05	7.926406e-01	6.253529e-01	6.261892e-01
1	2L_9193114_SNP	9193114	13	T	C	0.211	-9.032247e-01	2.777469e+00	1.000000e-05	1.000000e+05	7.454791e-01	6.814004e-01	6.820602e-01
1	2L_9193135_INS	9193135	6	TTAAG	C	0.054	-5.331202e+00	5.113778e+00	2.605285e-01	1.000000e+05	2.988272e-01	2.541673e-01	2.569533e-01
1	2L_9193137_INS	9193137	18	A	AAGTA	0.124	2.084922e+00	3.493130e+00	1.000000e-05	1.000000e-05	5.514864e-01	5.526648e-01	6.194656e-01
1	2L_9193224_SNP	9193224	18	C	T	0.380	5.153036e+00	2.338726e+00	1.000000e-05	1.000000e+05	2.907462e-02	2.247502e-02	2.503911e-02
1	2L_9193239_SNP	9193239	8	G	A	0.170	2.553818e+00	2.956296e+00	1.000000e-05	1.000000e-05	3.890272e-01	3.868471e-01	4.275925e-01
1	2L_9193346_SNP	9193346	31	G	T	0.331	-3.019555e-01	2.576519e+00	1.000000e-05	1.000000e+05	9.068601e-01	7.507031e-01	7.511783e-01
1	2L_9193364_SNP	9193364	2	C	T	0.072	3.243964e-01	4.223381e+00	1.000000e-05	1.000000e+05	9.388760e-01	9.995908e-01	9.995915e-01
1	2L_9193375_SNP	9193375	3	A	C	0.066	5.962342e-01	4.424215e+00	1.000000e-05	1.000000e+05	8.929751e-01	8.719648e-01	8.721841e-01
1	2L_9193385_SNP	9193385	7	T	G	0.095	2.767650e+00	3.784071e+00	1.000000e-05	1.000000e+05	4.656641e-01	3.820099e-01	3.839735e-01
1	2L_9193388_SNP	9193388	16	C	A	0.374	1.019202e+00	2.367458e+00	1.000000e-05	1.000000e+05	6.674384e-01	6.481307e-01	6.488920e-01
1	2L_9193398_SNP	9193398	14	A	G	0.284	3.205992e+00	2.507705e+00	1.000000e-05	1.000000e+05	2.030372e-01	1.886371e-01	1.918465e-01
1	2L_9193431_SNP	9193431	15	T	C	0.529	-1.845973e+00	2.283327e+00	1.000000e-05	1.000000e+05	4.200907e-01	3.565353e-01	3.586533e-01
1	2L_9193457_DEL	9193457	6	T	TT	0.087	-7.325755e-01	3.919431e+00	1.000000e-05	1.000000e+05	8.519815e-01	1.081611e-01	1.117085e-01
1	2L_9193471_DEL	9193471	3	A	TT	0.105	-6.717159e-01	3.566136e+00	1.000000e-05	1.000000e+05	8.508460e-01	8.115478e-01	8.118859e-01
1	2L_9193475_SNP	9193475	9	A	C	0.068	3.394431e+00	4.414284e+00	1.000000e-05	1.000000e+05	4.431072e-01	3.928558e-01	3.947557e-01
1	2L_9193541_SNP	9193541	29	A	T	0.524	6.816151e-01	2.413626e+00	1.000000e-05	1.000000e-05	7.780188e-01	7.898621e-01	9.843371e-01
1	2L_9193544_SNP	9193544	18	G	T	0.431	1.253001e+00	2.334282e+00	1.000000e-05	1.000000e+05	5.922030e-01	5.765265e-01	5.775395e-01
1	2L_9193551_SNP	9193551	15	G	T	0.443	3.200160e-02	2.304420e+00	1.000000e-05	1.000000e+05	9.889383e-01	7.114700e-01	7.120456e-01
1	2L_9193556_SNP	9193556	9	A	G	0.082	4.561954e+00	4.054454e+00	1.000000e-05	1.000000e-05	2.622901e-01	2.587630e-01	2.750001e-01
1	2L_9193620_SNP	9193620	9	G	A	0.178	-2.711106e+00	2.910847e+00	1.000000e-05	1.000000e+05	3.531336e-01	3.446810e-01	3.468729e-01
1	2L_9193660_SNP	9193660	7	A	C	0.054	1.354962e+00	4.904465e+00	1.000000e-05	1.000000e+05	7.827152e-01	7.583001e-01	7.587571e-01
1	2L_9193690_SNP	9193690	6	C	T	0.054	2.746065e+00	4.899856e+00	1.000000e-05	1.000000e-05	5.760059e-01	5.778816e-01	9.644912e-01
1	2L_9193868_SNP	9193868	1	T	C	0.058	1.882066e+00	4.646139e+00	1.000000e-05	1.000000e-05	6.859870e-01	6.919782e-01	7.537754e-01
1	2L_9193908_SNP	9193908	6	T	A	0.054	2.564854e+00	4.900630e+00	1.000000e-05	1.000000e-05	6.014775e-01	6.041473e-01	9.844754e-01
1	2L_9194057_SNP	9194057	14	G	A	0.277	-2.293053e+00	2.535300e+00	1.000000e-05	1.000000e-05	3.671880e-01	3.646977e-01	4.547066e-01
1	2L_9194071_SNP	9194071	2	A	T	0.118	-2.517884e+00	3.407285e+00	1.000000e-05	1.000000e-05	4.610644e-01	4.601334e-01	5.691748e-01
1	2L_9194096_DEL	9194096	11	T	TGGGGAT	0.097	-5.093079e-01	3.795804e+00	1.000000e-05	1.000000e+05	8.934405e-01	5.630698e-01	5.641356e-01
1	2L_9194104_SNP	9194104	3	T	A	0.053	2.805399e+00	4.898377e+00	1.000000e-05	1.000000e-05	5.676804e-01	5.693123e-01	6.777164e-01
1	2L_9194106_SNP	9194106	10	G	T	0.207	2.380146e+00	2.767565e+00	1.000000e-05	1.000000e+05	3.911355e-01	3.165654e-01	3.189371e-01
1	2L_9194108_SNP	9194108	2	G	A	0.052	2.730853e+00	4.897607e+00	1.000000e-05	1.000000e-05	5.779452e-01	5.798787e-01	6.888407e-01
1	2L_9194124_SNP	9194124	15	C	A	0.079	1.372993e+00	4.237876e+00	1.000000e-05	1.000000e-05	7.463974e-01	7.558124e-01	8.965708e-01
1	2L_9194141_SNP	9194141	4	T	A	0.132	6.350091e-01	3.244475e+00	1.000000e-05	1.000000e+05	8.450906e-01	7.764672e-01	7.768818e-01
1	2L_9194189_SNP	9194189	7	G	A	0.135	-7.369662e-01	3.271696e+00	1.000000e-05	1.000000e+05	8.220834e-01	7.267069e-01	7.272422e-01
1	2L_9194210_SNP	9194210	6	A	G	0.201	-1.911046e-01	2.779824e+00	1.000000e-05	1.000000e+05	9.452814e-01	8.350666e-01	8.353566e-01
1	2L_9194212_SNP	9194212	7	C	A	0.095	4.440639e+00	3.778415e+00	1.000000e-05	1.000000e-05	2.417264e-01	2.380911e-01	3.192989e-01
1	2L_9194213_SNP	9194213	6	A	C	0.101	4.054381e+00	3.659349e+00	1.000000e-05	1.000000e-05	2.696330e-01	2.661526e-01	3.604620e-01
1	2L_9194223_SNP	9194223	13	T	C	0.303	3.185388e-01	2.464798e+00	1.000000e-05	1.000000e-05	8.973424e-01	9.345543e-01	9.857940e-01
1	2L_9194231_SNP	9194231	11	G	C	0.521	5.268526e-01	2.251895e+00	1.000000e-05	1.000000e-05	8.153311e-01	8.310507e-01	9.003760e-01
1	2L_9194237_SNP	9194237	7	A	T	0.250	3.005164e-01	2.561556e+00	1.000000e-05	1.000000e+05	9.067630e-01	8.627977e-01	8.630341e-01
1	2L_9194241_SNP	9194241	5	A	C	0.060	-3.305672e-01	4.640179e+00	1.000000e-05	1.000000e+05	9.433002e-01	9.078313e-01	9.079861e-01
1	2L_9194246_SNP	9194246	3	G	A	0.059	-2.894133e-01	4.638759e+00	1.000000e-05	1.000000e+05	9.503340e-01	9.203215e-01	9.204546e-01
1	2L_9194252_SNP	9194252	6	T	C	0.282	-4.989262e-01	2.457496e+00	1.000000e-05	1.000000e-05	8.393892e-01	8.586029e-01	9.528240e-01
1	2L_9194254_SNP	9194254	13	C	A	0.254	-3.949687e-01	2.602925e+00	1.000000e-05	1.000000e-05	8.795930e-01	9.085644e-01	9.593808e-01
1	2L_9194264_SNP	9194264	15	C	G	0.464	7.503580e-01	2.286742e+00	1.000000e-05	1.000000e-05	7.432618e-01	7.524656e-01	7.682178e-01
1	2L_9194295_SNP	9194295	11	T	G	0.333	2.550607e-01	2.436260e+00	1.000000e-05	1.000000e+05	9.167570e-01	8.968992e-01	8.970733e-01
1	2L_9194310_SNP	9194310	8	G	A	0.327	6.485244e-02	2.425020e+00	1.000000e-05	1.000000e+05	9.786998e-01	8.331149e-01	8.334089e-01
1	2L_9194347_SNP	9194347	11	T	G	0.368	4.966901e-01	2.332480e+00	1.000000e-05	1.000000e-05	8.316551e-01	8.496264e-01	9.005711e-01
1	2L_9194348_SNP	9194348	12	C	T	0.371	2.692633e-01	2.337797e+00	1.000000e-05	1.000000e-05	9.084559e-01	9.546089e-01	9.941254e-01
1	2L_9194430_SNP	9194430	15	C	T	0.457	1.748025e+00	2.285323e+00	1.000000e-05	1.000000e-05	4.455218e-01	4.442913e-01	5.274142e-01
1	2L_9194447_SNP	9194447	14	T	A	0.404	-4.235916e-01	2.317805e+00	1.000000e-05	1.000000e+05	8.552334e-01	8.209353e-01	8.212539e-01
1	2L_9194448_SNP	9194448	14	C	T	0.411	-2.935284e-02	2.311483e+00	1.000000e-05	1.000000e+05	9.898848e-01	9.391473e-01	9.392483e-01
1	2L_9194507_SNP	9194507	8	G	A	0.367	1.047527e+00	2.312525e+00	1.000000e-05	1.000000e+05	6.512094e-01	5.894579e-01	5.904218e-01
1	2L_9194541_SNP	9194541	14	G	C	0.277	2.188847e+00	2.550213e+00	1.000000e-05	1.000000e-05	3.920785e-01	3.899442e-01	4.414914e-01
1	2L_9194548_SNP	9194548	3	T	G	0.092	4.157174e+00	3.771814e+00	1.000000e-05	1.000000e-05	2.721306e-01	2.686671e-01	4.112854e-01
1	2L_9194554_SNP	9194554	20	C	T	0.319	-9.178900e-01	2.493686e+00	1.000000e-05	1.000000e-05	7.133214e-01	7.207112e-01	8.370413e-01
1	2L_9194585_SNP	9194585	3	T	C	0.066	4.255534e-01	4.422467e+00	1.000000e-05	1.000000e+05	9.234684e-01	6.958438e-01	6.964623e-01
1	2L_9194589_SNP	9194589	4	G	A	0.106	1.252183e+00	3.597614e+00	1.000000e-05	1.000000e-05	7.282773e-01	7.365304e-01	7.623645e-01
1	2L_9194650_SNP	9194650	15	A	C	0.529	-6.268528e-01	2.284436e+00	1.000000e-05	1.000000e+05	7.841486e-01	7.703276e-01	7.707563e-01
1	2L_9194661_SNP	9194661	15	C	A	0.443	3.045307e-01	2.295906e+00	1.000000e-05	1.000000e+05	8.946530e-01	9.103886e-01	9.105389e-01
1	2L_9194668_SNP	9194668	7	C	A	0.182	3.355567e+00	2.860158e+00	1.000000e-05	1.000000e-05	2.425467e-01	2.389151e-01	2.445579e-01
1	2L_9194670_SNP	9194670	7	T	C	0.182	4.338554e+00	2.851627e+00	1.000000e-05	1.000000e-05	1.302293e-01	1.267098e-01	1.303680e-01
1	2L_9194671_DEL	9194671	7	A	AATAACAAGGATG	0.182	4.306068e+00	2.850884e+00	1.000000e-05	1.000000e+05	1.330091e-01	2.613235e-02	2.884129e-02
1	2L_9194876_SNP	9194876	13	G	C	0.373	-6.189467e-01	2.341630e+00	1.000000e-05	1.000000e-05	7.918891e-01	8.050135e-01	8.279094e-01
1	2L_9194912_DEL	9194912	13	T	TT	0.148	-2.832717e-03	3.190118e+00	1.000000e-05	1.000000e+05	9.992927e-01	8.790994e-01	8.793056e-01
1	2L_9194915_SNP	9194915	5	G	A	0.160	1.453072e-01	3.005788e+00	1.000000e-05	1.000000e+05	9.615068e-01	9.118027e-01	9.119506e-01
1	2L_9194920_SNP	9194920	12	T	A	0.259	7.506694e-01	2.589757e+00	1.000000e-05	1.000000e+05	7.723176e-01	7.481840e-01	7.486653e-01
1	2L_9194955_SNP	9194955	5	C	T	0.180	1.299627e+00	2.866884e+00	1.000000e-05	1.000000e+05	6.509621e-01	4.393453e-01	4.409860e-01
1	2L_9194956_SNP	9194956	4	A	G	0.199	1.021231e+00	2.754500e+00	1.000000e-05	1.000000e+05	7.113400e-01	4.720312e-01	4.735038e-01
1	2L_9194994_SNP	9194994	5	A	C	0.133	2.338143e+00	3.237715e+00	1.000000e-05	1.000000e+05	4.713067e-01	4.521557e-01	4.537291e-01
1	2L_9194995_SNP	9194995	13	T	G	0.401	-8.045834e-01	2.318870e+00	1.000000e-05	1.000000e+05	7.290921e-01	6.124587e-01	6.133395e-01
1	2L_9195014_SNP	9195014	1	C	A	0.071	-8.647068e-01	4.224360e+00	1.000000e-05	1.000000e+05	8.380840e-01	5.950334e-01	5.959767e-01
1	2L_9195029_SNP	9195029	10	T	G	0.255	1.777851e+00	2.616101e+00	1.000000e-05	1.000000e-05	4.978037e-01	4.976505e-01	7.657360e-01
1	2L_9195034_SNP	9195034	1	A	C	0.110	1.080399e+00	3.469384e+00	1.000000e-05	1.000000e+05	7.559162e-01	7.575277e-01	7.579865e-01
1	2L_9195058_SNP	9195058	12	T	C	0.385	-2.823099e-01	2.324135e+00	1.000000e-05	1.000000e+05	9.034802e-01	8.725769e-01	8.727951e-01
1	2L_9195075_DEL	9195075	5	TCATTACGAT	T	0.367	8.750663e-01	2.285350e+00	1.000000e-05	1.000000e+05	7.023270e-01	4.843360e-01	4.857484e-01
1	2L_9195090_SNP	9195090	2	T	C	0.183	5.355487e-01	2.825635e+00	1.000000e-05	1.000000e+05	8.499286e-01	7.119343e-01	7.125086e-01
1	2L_9195115_SNP	9195115	4	G	A	0.079	3.643643e+00	4.051791e+00	1.000000e-05	1.000000e-05	3.699327e-01	3.674797e-01	5.545728e-01
1	2L_9195122_SNP	9195122	1	A	C	0.091	2.015207e+00	3.783782e+00	1.000000e-05	1.000000e+05	5.950947e-01	4.073075e-01	4.091243e-01
1	2L_9195128_SNP	9195128	6	A	T	0.081	3.654116e+00	4.054410e+00	1.000000e-05	1.000000e-05	3.688709e-01	3.664034e-01	5.541613e-01
1	2L_9195134_SNP	9195134	16	T	C	0.432	4.326965e-01	2.318428e+00	1.000000e-05	1.000000e+05	8.521968e-01	7.352935e-01	7.358069e-01
1	2L_9195170_SNP	9195170	8	A	T	0.061	7.577684e+00	4.602281e+00	1.000000e-05	1.000000e-05	1.017256e-01	9.848927e-02	1.877368e-01
1	2L_9195204_SNP	9195204	6	T	A	0.128	2.022612e+00	3.311197e+00	1.000000e-05	1.000000e-05	5.422178e-01	5.431480e-01	9.289863e-01
1	2L_9195276_SNP	9195276	5	A	G	0.053	3.490763e-01	4.906707e+00	1.000000e-05	1.000000e+05	9.433777e-01	8.899917e-01	8.901781e-01
1	2L_9195301_SNP	9195301	1	T	G	0.052	2.622009e+00	4.896480e+00	1.000000e-05	1.000000e-05	5.930947e-01	5.954947e-01	7.838253e-01
1	2L_9195310_SNP	9195310	14	C	T	0.411	1.195024e+00	2.308952e+00	1.000000e-05	1.000000e+05	6.055169e-01	5.597546e-01	5.608337e-01
1	2L_9195380_SNP	9195380	0	G	A	0.077	-3.803890e+00	4.087624e+00	8.375164e-02	1.000000e+05	3.535428e-01	3.149561e-01	3.173383e-01
1	2L_9195575_SNP	9195575	14	A	C	0.348	-2.970104e+00	2.375101e+00	1.000000e-05	1.000000e-05	2.130326e-01	2.093058e-01	3.745003e-01
1	2L_9195578_SNP	9195578	8	G	A	0.095	1.431506e+00	3.797969e+00	1.000000e-05	1.000000e-05	7.067636e-01	7.137983e-01	8.823906e-01
1	2L_9195614_SNP	9195614	11	A	G	0.458	-2.062425e+00	2.250971e+00	1.000000e-05	1.000000e+05	3.609936e-01	3.451304e-01	3.473195e-01
1	2L_9195619_SNP	9195619	3	T	C	0.086	-5.297407e+00	3.929951e+00	1.073771e-01	1.369772e-01	1.796775e-01	1.865243e-01	4.110704e-01
1	2L_9195805_SNP	9195805	3	T	G	0.072	-1.083156e+00	4.243631e+00	1.000000e-05	1.000000e-05	7.988807e-01	8.127156e-01	8.920057e-01
1	2L_9195845_SNP	9195845	18	T	G	0.182	1.801924e-01	2.988796e+00	1.000000e-05	1.000000e+05	9.520044e-01	8.141100e-01	8.144428e-01
1	2L_9195846_SNP	9195846	17	T	C	0.283	-8.318202e-01	2.550742e+00	1.000000e-05	1.000000e+05	7.447903e-01	6.347926e-01	6.355973e-01
1	2L_9195885_SNP	9195885	9	T	C	0.110	-4.205869e-01	3.583619e+00	1.000000e-05	1.000000e+05	9.067268e-01	8.829269e-01	8.831261e-01
1	2L_9195901_DEL	9195901	13	T	TAACACTAGGCTACAAAAACCATTTAAAATT	0.394	4.858646e-01	2.325954e+00	1.000000e-05	1.000000e-05	8.348151e-01	8.532783e-01	9.791386e-01
1	2L_9195950_SNP	9195950	14	A	G	0.383	1.622687e+00	2.340481e+00	1.000000e-05	1.000000e-05	4.891710e-01	4.888258e-01	6.854677e-01
1	2L_9195953_SNP	9195953	7	T	C	0.230	-3.738389e+00	2.623000e+00	3.967880e-02	1.000000e+05	1.561397e-01	9.381196e-02	9.736183e-02
1	2L_9195958_SNP	9195958	9	C	T	0.226	-2.760805e+00	2.661171e+00	1.000000e-05	1.000000e+05	3.011785e-01	1.811422e-01	1.843959e-01
1	2L_9195967_SNP	9195967	14	T	C	0.390	3.817888e-01	2.391575e+00	1.000000e-05	1.000000e+05	8.733773e-01	6.282181e-01	6.290447e-01
1	2L_9195981_SNP	9195981	15	C	T	0.479	2.030589e+00	2.282115e+00	1.000000e-05	1.000000e-05	3.749881e-01	3.726050e-01	4.521741e-01
1	2L_9195989_SNP	9195989	11	G	C	0.285	1.009030e+00	2.493442e+00	1.000000e-05	1.000000e+05	6.862865e-01	5.939071e-01	5.948546e-01
1	2L_9195993_SNP	9195993	6	T	C	0.081	4.302019e+00	4.083402e+00	1.000000e-05	1.000000e+05	2.937664e-01	2.416653e-01	2.445349e-01
1	2L_9196116_SNP	9196116	13	G	C	0.148	-2.550194e+00	3.189841e+00	1.000000e-05	1.000000e+05	4.252633e-01	3.246062e-01	3.269258e-01
1	2L_9196124_SNP	9196124	16	G	A	0.266	-1.090542e+00	2.588260e+00	1.000000e-05	1.000000e+05	6.741008e-01	5.637600e-01	5.648230e-01
1	2L_9196140_SNP	9196140	4	C	T	0.073	-5.200706e-01	4.230339e+00	1.000000e-05	1.000000e+05	9.023184e-01	6.716494e-01	6.723380e-01
1	2L_9196145_SNP	9196145	9	A	G	0.144	6.934580e-01	3.182890e+00	1.000000e-05	1.000000e-05	8.278222e-01	8.452234e-01	8.823882e-01
1	2L_9196152_SNP	9196152	15	A	T	0.314	3.082898e+00	2.447411e+00	1.000000e-05	1.000000e+05	2.097240e-01	1.626751e-01	1.660304e-01
1	2L_9196186_SNP	9196186	14	A	C	0.440	2.358704e+00	2.281707e+00	1.000000e-05	1.000000e+05	3.028972e-01	2.356794e-01	2.385887e-01
1	2L_9196191_SNP	9196191	11	T	A	0.278	3.550531e+00	2.496677e+00	1.000000e-05	1.000000e+05	1.570452e-01	1.268687e-01	1.303758e-01
1	2L_9196254_SNP	9196254	4	A	G	0.073	3.694900e-01	4.230144e+00	1.000000e-05	1.000000e+05	9.305107e-01	9.094214e-01	9.095734e-01
1	2L_9196258_SNP	9196258	10	A	G	0.221	1.116987e+00	2.704885e+00	1.000000e-05	1.000000e-05	6.802239e-01	6.859452e-01	7.633060e-01
1	2L_9196398_SNP	9196398	16	A	T	0.496	5.751727e-01	2.289090e+00	1.000000e-05	1.000000e+05	8.019471e-01	7.989878e-01	7.993525e-01
1	2L_9196429_SNP	9196429	5	T	G	0.140	-9.559347e-01	3.175752e+00	1.000000e-05	1.000000e+05	7.638179e-01	7.592762e-01	7.597308e-01
1	2L_9196470_SNP	9196470	11	G	A	0.312	-3.045668e+00	2.413590e+00	1.000000e-05	1.000000e+05	2.089239e-01	1.297314e-01	1.332294e-01
1	2L_9196507_SNP	9196507	13	T	G	0.289	-2.524728e+00	2.491201e+00	1.000000e-05	1.000000e+05	3.124518e-01	2.642765e-01	2.669948e-01
1	2L_9196569_DEL	9196569	9	T	TTCCTTCTGT	0.123	2.868633e+00	3.402528e+00	1.000000e-05	1.000000e-05	4.005036e-01	3.984991e-01	4.863438e-01
1	2L_9196591_SNP	9196591	7	G	A	0.304	1.747022e+00	2.407498e+00	1.000000e-05	1.000000e-05	4.691636e-01	4.683954e-01	5.123689e-01
1	2L_9196607_SNP	9196607	12	C	T	0.371	-8.300257e-01	2.335966e+00	1.000000e-05	1.000000e+05	7.228392e-01	5.549557e-01	5.560541e-01
1	2L_9196631_SNP	9196631	10	C	A	0.324	2.458170e+00	2.395308e+00	1.000000e-05	1.000000e-05	3.064072e-01	3.032217e-01	3.731811e-01
1	2L_9196694_SNP	9196694	13	C	A	0.092	-9.275962e-01	3.940751e+00	1.000000e-05	1.000000e+05	8.142263e-01	7.940806e-01	7.944560e-01
1	2L_9196725_SNP	9196725	6	T	C	0.094	8.912273e-01	3.789648e+00	1.000000e-05	1.000000e-05	8.143901e-01	8.299926e-01	9.576263e-01
1	2L_9196747_SNP	9196747	4	G	A	0.053	5.088928e+00	4.908778e+00	1.000000e-05	1.000000e-05	3.015223e-01	2.982920e-01	3.189028e-01
1	2L_9196784_SNP	9196784	14	A	C	0.241	-1.558220e-01	2.657961e+00	1.000000e-05	1.000000e+05	9.533281e-01	7.873037e-01	7.876940e-01
1	2L_9196795_SNP	9196795	21	C	G	0.463	-2.920475e+00	2.326055e+00	1.000000e-05	1.000000e+05	2.112064e-01	1.083320e-01	1.118792e-01
1	2L_9196813_SNP	9196813	11	T	G	0.250	1.388971e+00	2.596458e+00	1.000000e-05	1.000000e+05	5.934674e-01	3.214051e-01	3.237454e-01
1	2L_9196821_SNP	9196821	15	A	T	0.186	-6.797432e+00	2.955865e+00	1.093432e+00	1.000000e+05	2.282973e-02	1.631380e-02	1.856995e-02
1	2L_9196893_SNP	9196893	17	T	A	0.493	-2.233352e+00	2.295142e+00	1.000000e-05	1.000000e-05	3.320605e-01	3.291379e-01	3.660231e-01
1	2L_9196905_SNP	9196905	6	G	A	0.087	-8.185065e-02	3.918761e+00	1.000000e-05	1.000000e+05	9.833633e-01	8.227847e-01	8.230995e-01
1	2L_9196912_SNP	9196912	6	A	G	0.087	-8.185065e-02	3.918761e+00	1.000000e-05	1.000000e+05	9.833633e-01	8.227847e-01	8.230995e-01
1	2L_9196999_SNP	9196999	11	C	G	0.201	-1.959425e+00	2.799854e+00	1.000000e-05	1.000000e+05	4.851025e-01	3.307373e-01	3.330176e-01
1	2L_9197002_SNP	9197002	10	A	T	0.255	9.561830e-01	2.570152e+00	1.000000e-05	1.000000e-05	7.103860e-01	7.176152e-01	8.265686e-01
1	2L_9197010_SNP	9197010	8	A	T	0.252	7.177701e-01	2.564930e+00	1.000000e-05	1.000000e-05	7.799807e-01	7.919959e-01	9.197930e-01
1	2L_9197023_SNP	9197023	13	A	G	0.268	4.924051e-01	2.560724e+00	1.000000e-05	1.000000e-05	8.477706e-01	8.684945e-01	9.809745e-01
1	2L_9197035_SNP	9197035	18	C	A	0.496	-6.200404e-01	2.308761e+00	1.000000e-05	1.000000e+05	7.886326e-01	4.829987e-01	4.844176e-01
1	2L_9197060_SNP	9197060	12	T	G	0.238	-1.582155e+00	2.649116e+00	1.000000e-05	1.000000e-05	5.512366e-01	5.524081e-01	6.508827e-01
1	2L_9197064_SNP	9197064	3	G	C	0.053	1.159328e+00	4.955479e+00	1.000000e-05	1.000000e-05	8.153396e-01	8.310601e-01	9.845272e-01
1	2L_9197071_SNP	9197071	10	A	T	0.166	-5.729382e-01	3.016773e+00	1.000000e-05	1.000000e-05	8.496271e-01	8.707122e-01	9.569660e-01
1	2L_9197076_SNP	9197076	8	A	T	0.469	-1.913965e+00	2.226312e+00	1.000000e-05	1.000000e+05	3.913072e-01	2.141590e-01	2.172092e-01
1	2L_9197085_SNP	9197085	7	A	G	0.311	2.834327e+00	2.396873e+00	1.000000e-05	1.000000e+05	2.388498e-01	1.488051e-01	1.522279e-01
1	2L_9197096_SNP	9197096	6	A	T	0.262	3.727929e+00	2.498164e+00	1.000000e-05	1.000000e+05	1.377017e-01	1.282848e-01	1.317874e-01
1	2L_9197108_SNP	9197108	7	A	C	0.318	1.618405e+00	2.387978e+00	1.000000e-05	1.000000e+05	4.989731e-01	4.489521e-01	4.505421e-01
1	2L_9197124_SNP	9197124	9	G	A	0.233	3.602919e+00	2.629407e+00	1.000000e-05	1.000000e+05	1.726324e-01	1.170216e-01	1.205544e-01
1	2L_9197178_SNP	9197178	12	A	C	0.434	-7.469987e-01	2.278638e+00	1.000000e-05	1.000000e+05	7.434937e-01	5.240914e-01	5.253205e-01
1	2L_9197201_INS	9197201	13	TCAAGAGTCAGCT	T	0.218	1.735111e+00	2.739348e+00	1.000000e-05	1.000000e+05	5.274223e-01	5.133368e-01	5.146137e-01
1	2L_9197368_SNP	9197368	10	A	T	0.179	1.260337e+00	2.939075e+00	1.000000e-05	1.000000e+05	6.686605e-01	5.858903e-01	5.868676e-01
1	2L_9197419_DEL	9197419	18	T	TT	0.051	8.092201e+00	5.208377e+00	1.000000e-05	1.000000e+05	1.223381e-01	7.804825e-02	8.156014e-02
1	2L_9197699_SNP	9197699	8	C	T	0.109	4.702539e+00	3.559859e+00	1.000000e-05	1.000000e+05	1.884899e-01	1.606575e-01	1.640232e-01
1	2L_9197711_INS	9197711	12	TT	T	0.070	-5.513609e+00	4.538935e+00	2.347498e-01	1.000000e+05	2.263504e-01	1.777903e-01	1.810632e-01
1	2L_9197729_SNP	9197729	5	C	G	0.120	1.896071e+00	3.389410e+00	1.000000e-05	1.000000e-05	5.767051e-01	5.786015e-01	5.854141e-01
1	2L_9197745_SNP	9197745	1	G	A	0.156	-4.899855e+00	3.026741e+00	2.241935e-01	1.000000e+05	1.075516e-01	5.709694e-02	6.045801e-02
1	2L_9197875_SNP	9197875	8	C	G	0.095	2.978307e+00	3.795964e+00	1.000000e-05	1.000000e-05	4.339103e-01	4.324669e-01	4.719191e-01
1	2L_9197913_SNP	9197913	15	A	T	0.100	5.325166e+00	3.790066e+00	1.000000e-05	1.000000e-05	1.620520e-01	1.583585e-01	2.405814e-01
1	2L_9197920_DEL	9197920	15	T	TA	0.107	4.336602e+00	3.681172e+00	1.000000e-05	1.000000e-05	2.406181e-01	2.369780e-01	3.257798e-01
1	2L_9197926_INS	9197926	28	TT	T	0.181	3.014659e+00	3.116217e+00	1.000000e-05	1.000000e-05	3.348760e-01	3.319850e-01	4.229725e-01
1	2L_9197954_SNP	9197954	15	G	A	0.107	2.049515e+00	3.691251e+00	1.000000e-05	1.000000e-05	5.795495e-01	5.815312e-01	7.430948e-01
1	2L_9197960_SNP	9197960	15	A	T	0.121	3.859142e+00	3.487269e+00	1.000000e-05	1.000000e-05	2.701991e-01	2.667225e-01	4.004566e-01
1	2L_9198001_SNP	9198001	15	A	T	0.129	1.662825e+00	3.405992e+00	1.000000e-05	1.000000e+05	6.261075e-01	6.275069e-01	6.283359e-01
1	2L_9198002_SNP	9198002	14	A	G	0.291	-1.277727e-01	2.505734e+00	1.000000e-05	1.000000e+05	9.593987e-01	5.552186e-01	5.563160e-01
1	2L_9198009_SNP	9198009	14	T	G	0.163	1.601805e+00	3.076324e+00	1.000000e-05	1.000000e+05	6.033418e-01	5.584833e-01	5.595674e-01
1	2L_9198011_SNP	9198011	13	A	T	0.155	2.031842e+00	3.130441e+00	1.000000e-05	1.000000e+05	5.172795e-01	4.664133e-01	4.679139e-01
1	2L_9198031_SNP	9198031	10	A	T	0.152	-3.433594e-01	3.124795e+00	1.000000e-05	1.000000e-05	9.126477e-01	9.641113e-01	9.643879e-01
1	2L_9198037_SNP	9198037	15	T	A	0.193	1.775243e+00	2.889399e+00	1.000000e-05	1.000000e+05	5.398704e-01	4.092613e-01	4.110670e-01
1	2L_9198067_SNP	9198067	5	C	G	0.180	-1.686870e+00	2.912018e+00	1.000000e-05	1.000000e+05	5.632587e-01	4.074407e-01	4.092568e-01
1	2L_9198097_SNP	9198097	8	T	G	0.136	-1.730464e+00	3.256758e+00	1.000000e-05	1.000000e+05	5.959549e-01	4.058894e-01	4.077143e-01
1	2L_9198105_SNP	9198105	25	G	C	0.400	1.039141e+00	2.414431e+00	1.000000e-05	1.000000e+05	6.675234e-01	4.070319e-01	4.088503e-01
1	2L_9198106_SNP	9198106	13	C	A	0.056	5.072350e+00	4.916368e+00	1.000000e-05	1.000000e-05	3.038388e-01	3.006296e-01	3.243384e-01
1	2L_9198108_SNP	9198108	14	A	G	0.057	4.976169e+00	4.917740e+00	1.000000e-05	1.000000e-05	3.132029e-01	3.100826e-01	3.356845e-01
1	2L_9198110_SNP	9198110	14	G	A	0.057	4.976169e+00	4.917740e+00	1.000000e-05	1.000000e-05	3.132029e-01	3.100826e-01	3.356845e-01
1	2L_9198120_SNP	9198120	4	A	T	0.205	-2.637161e+00	2.728666e+00	1.000000e-05	1.000000e+05	3.353466e-01	2.159243e-01	2.189630e-01
1	2L_9198130_SNP	9198130	21	A	C	0.336	1.639794e+00	2.466917e+00	1.000000e-05	1.000000e+05	5.072406e-01	3.712552e-01	3.732833e-01
1	2L_9198136_INS	9198136	25	T	TAAACACAT	0.331	1.623363e+00	2.513041e+00	1.000000e-05	1.000000e-05	5.192694e-01	5.196189e-01	5.568407e-01
1	2L_9198150_SNP	9198150	3	A	T	0.092	-8.462074e-01	3.784440e+00	1.000000e-05	1.000000e-05	8.233674e-01	8.401398e-01	9.064402e-01
1	2L_9198152_SNP	9198152	2	A	T	0.098	-1.609132e+00	3.666454e+00	1.000000e-05	1.000000e-05	6.613720e-01	6.662625e-01	7.495949e-01
1	2L_9198271_SNP	9198271	4	A	T	0.166	-4.901093e+00	2.979577e+00	2.828726e-01	1.000000e+05	1.020578e-01	4.650991e-02	4.972755e-02
1	2L_9198286_SNP	9198286	13	A	G	0.486	-1.960434e+00	2.265301e+00	1.000000e-05	1.000000e+05	3.881728e-01	3.686851e-01	3.707287e-01
1	2L_9198289_SNP	9198289	11	A	G	0.458	1.153345e+00	2.261472e+00	1.000000e-05	1.000000e+05	6.107929e-01	5.872489e-01	5.882211e-01
1	2L_9198381_SNP	9198381	15	G	A	0.407	3.073046e-01	2.330113e+00	1.000000e-05	1.000000e-05	8.952505e-01	9.312252e-01	9.323979e-01
1	2L_9198448_SNP	9198448	5	T	A	0.080	-1.208401e+00	4.060574e+00	1.000000e-05	1.000000e-05	7.664196e-01	7.773025e-01	8.360726e-01
1	2L_9198575_SNP	9198575	3	T	C	0.053	1.712996e+00	4.899976e+00	1.000000e-05	1.000000e-05	7.271283e-01	7.353122e-01	9.374553e-01
1	2L_9198589_SNP	9198589	2	A	T	0.131	1.997842e+00	3.244806e+00	1.000000e-05	1.000000e+05	5.390103e-01	4.741736e-01	4.756356e-01
1	2L_9198651_SNP	9198651	5	T	G	0.053	1.827998e+00	4.926496e+00	1.000000e-05	1.000000e+05	7.111137e-01	6.865924e-01	6.872372e-01
1	2L_9198701_SNP	9198701	3	T	C	0.053	5.021046e+00	4.910205e+00	1.000000e-05	1.000000e-05	3.081342e-01	3.049650e-01	3.310262e-01
1	2L_9198740_SNP	9198740	16	A	T	0.115	2.517153e+00	3.581900e+00	1.000000e-05	1.000000e+05	4.832911e-01	4.682631e-01	4.697544e-01
1	2L_9198826_SNP	9198826	6	C	A	0.248	-5.375106e-01	2.568251e+00	1.000000e-05	1.000000e+05	8.345017e-01	5.698345e-01	5.708735e-01
1	2L_9198830_SNP	9198830	8	G	C	0.245	-5.933927e-01	2.596623e+00	1.000000e-05	1.000000e+05	8.195454e-01	5.820849e-01	5.830766e-01
1	2L_9198844_DEL	9198844	23	T	TCCCAAAAT	0.159	-1.432030e+00	3.216926e+00	1.000000e-05	1.000000e+05	6.568412e-01	4.415312e-01	4.431603e-01
1	2L_9198999_SNP	9198999	4	G	A	0.060	-4.018771e-01	4.640736e+00	1.000000e-05	1.000000e+05	9.311053e-01	9.396266e-01	9.397268e-01
1	2L_9199040_SNP	9199040	15	G	T	0.514	-1.733197e+00	2.287798e+00	1.000000e-05	1.000000e-05	4.498735e-01	4.487252e-01	4.635594e-01
1	2L_9199125_SNP	9199125	16	A	G	0.374	3.970928e+00	2.346474e+00	1.000000e-05	1.000000e-05	9.263855e-02	8.952307e-02	1.207896e-01
1	2L_9199154_SNP	9199154	14	A	G	0.397	-2.479899e+00	2.319867e+00	1.000000e-05	1.000000e+05	2.867719e-01	2.290381e-01	2.319913e-01
1	2L_9199160_SNP	9199160	16	G	A	0.173	-8.813502e-01	3.031450e+00	1.000000e-05	1.000000e-05	7.716499e-01	7.829546e-01	8.085832e-01
1	2L_9199182_SNP	9199182	14	C	T	0.156	-1.623358e+00	3.130850e+00	1.000000e-05	1.000000e+05	6.048606e-01	5.760939e-01	5.771085e-01
1	2L_9199193_SNP	9199193	19	A	T	0.360	-1.575980e+00	2.413076e+00	1.000000e-05	1.000000e+05	5.146785e-01	4.509226e-01	4.525024e-01
1	2L_9199231_SNP	9199231	13	G	T	0.148	-1.108124e+00	3.193565e+00	1.000000e-05	1.000000e+05	7.290813e-01	7.201250e-01	7.206775e-01
1	2L_9199233_SNP	9199233	13	T	A	0.148	-1.144215e+00	3.192785e+00	1.000000e-05	1.000000e+05	7.205599e-01	7.052778e-01	7.058701e-01
1	2L_9199238_SNP	9199238	16	T	C	0.201	-1.565215e+00	2.850975e+00	1.000000e-05	1.000000e-05	5.838040e-01	5.859148e-01	5.928843e-01
1	2L_9199255_DEL	9199255	8	T	TACAAATAT	0.054	1.356443e+00	4.906235e+00	1.000000e-05	1.000000e-05	7.825601e-01	7.948056e-01	9.843962e-01
1	2L_9199266_SNP	9199266	7	G	A	0.068	2.782749e+00	4.419981e+00	1.000000e-05	1.000000e-05	5.299120e-01	5.305250e-01	6.056266e-01
1	2L_9199276_SNP	9199276	18	T	G	0.453	-2.506340e+00	2.325978e+00	1.000000e-05	1.000000e+05	2.829451e-01	2.142826e-01	2.173320e-01
1	2L_9199293_SNP	9199293	9	A	C	0.082	1.569150e+00	4.094156e+00	1.000000e-05	1.000000e-05	7.020581e-01	7.088461e-01	7.980353e-01
1	2L_9199297_SNP	9199297	13	A	T	0.366	-3.277007e+00	2.343060e+00	1.000000e-05	1.000000e+05	1.639695e-01	1.194133e-01	1.229406e-01
1	2L_9199317_SNP	9199317	7	T	C	0.054	4.685185e+00	4.914019e+00	1.000000e-05	1.000000e-05	3.418848e-01	3.390747e-01	3.656930e-01
1	2L_9199340_SNP	9199340	13	A	T	0.127	2.122532e+00	3.401115e+00	1.000000e-05	1.000000e+05	5.335176e-01	4.018713e-01	4.037191e-01
1	2L_9199370_SNP	9199370	18	A	C	0.161	-4.746479e+00	3.150028e+00	1.900081e-01	1.000000e+05	1.339360e-01	6.829718e-02	7.175645e-02
1	2L_9199374_SNP	9199374	24	G	T	0.290	2.892243e+00	2.587614e+00	1.000000e-05	1.000000e-05	2.654476e-01	2.619401e-01	4.588836e-01
1	2L_9199378_SNP	9199378	14	A	C	0.071	-3.803705e+00	4.483042e+00	5.848588e-02	7.021346e-02	3.975131e-01	4.123214e-01	4.206958e-01
1	2L_9199392_SNP	9199392	27	T	G	0.320	-4.810248e+00	2.547902e+00	6.888050e-03	3.760237e-02	6.094185e-02	5.851974e-02	8.648908e-02
1	2L_9199408_SNP	9199408	31	C	T	0.387	1.943117e+00	2.482945e+00	1.000000e-05	1.000000e-05	4.350881e-01	4.336660e-01	6.561176e-01
1	2L_9199413_SNP	9199413	31	A	C	0.395	2.913156e+00	2.467486e+00	1.000000e-05	1.000000e-05	2.395991e-01	2.359545e-01	3.718344e-01
1	2L_9199454_SNP	9199454	19	G	A	0.074	-3.841100e+00	4.465530e+00	5.250959e-02	6.337941e-02	3.910519e-01	4.036990e-01	4.857804e-01
1	2L_9199572_SNP	9199572	27	C	G	0.070	1.143488e+01	4.629378e+00	1.000000e-05	1.000000e-05	1.461422e-02	1.359685e-02	5.625608e-02
1	2L_9199586_SNP	9199586	20	A	T	0.230	-1.798923e+00	2.778815e+00	1.000000e-05	1.000000e+05	5.183688e-01	4.917564e-01	4.931333e-01
1	2L_9199593_INS	9199593	26	TTCATAA	T	0.109	6.988445e+00	3.789857e+00	1.000000e-05	1.000000e-05	6.713205e-02	6.445413e-02	1.724859e-01
1	2L_9199595_SNP	9199595	26	C	A	0.109	7.175757e+00	3.788461e+00	1.000000e-05	1.000000e-05	6.011022e-02	5.758313e-02	1.541749e-01
1	2L_9199599_SNP	9199599	29	T	C	0.095	8.690191e+00	4.051017e+00	1.000000e-05	1.000000e-05	3.352645e-02	3.173540e-02	8.986269e-02
1	2L_9199606_DEL	9199606	19	A	AT	0.243	-1.630891e+00	2.700822e+00	1.000000e-05	1.000000e-05	5.468435e-01	5.478966e-01	5.856677e-01
1	2L_9199643_SNP	9199643	25	G	A	0.338	4.293371e-01	2.501094e+00	1.000000e-05	1.000000e+05	8.639334e-01	8.783623e-01	8.785698e-01
1	2L_9199733_SNP	9199733	13	G	A	0.218	4.709305e-01	2.742102e+00	1.000000e-05	1.000000e+05	8.638698e-01	8.186687e-01	8.189920e-01
1	2L_9199831_SNP	9199831	9	A	T	0.171	-4.606398e+00	2.967901e+00	1.794455e-01	1.000000e+05	1.227246e-01	6.293956e-02	6.635763e-02
1	2L_9199877_DEL	9199877	18	AA	A	0.438	-1.202174e+00	2.324496e+00	1.000000e-05	1.000000e+05	6.057850e-01	4.801327e-01	4.815654e-01
1	2L_9199905_SNP	9199905	3	A	G	0.092	2.244164e+00	3.783969e+00	1.000000e-05	1.000000e-05	5.540147e-01	5.552622e-01	6.656992e-01
1	2L_9199915_INS	9199915	21	TTTTGT	T	0.269	1.802278e+00	2.626528e+00	1.000000e-05	1.000000e+05	4.936433e-01	3.697667e-01	3.718038e-01
1	2L_9200038_SNP	9200038	7	C	T	0.304	-6.778185e-01	2.417054e+00	1.000000e-05	1.000000e+05	7.795276e-01	5.535259e-01	5.546302e-01
1	2L_9200040_DEL	9200040	7	CA	G	0.304	-7.933269e-01	2.416480e+00	1.000000e-05	1.000000e+05	7.431378e-01	5.416466e-01	5.428002e-01
1	2L_9200049_SNP	9200049	13	G	A	0.366	-1.012840e+00	2.350498e+00	1.000000e-05	1.000000e+05	6.671483e-01	5.203683e-01	5.216138e-01
1	2L_9200169_DEL	9200169	16	A	GGCATTGTTTGTT	0.317	2.559487e+00	2.452020e+00	1.000000e-05	1.000000e+05	2.982221e-01	1.318761e-01	1.353668e-01
1	2L_9200183_SNP	9200183	1	T	G	0.084	1.558887e+00	3.909438e+00	1.000000e-05	1.000000e-05	6.906374e-01	6.968522e-01	8.672322e-01
1	2L_9200246_SNP	9200246	3	G	T	0.112	-1.899139e+00	3.516401e+00	1.000000e-05	1.000000e-05	5.899320e-01	5.922324e-01	6.121787e-01
1	2L_9200253_SNP	9200253	3	T	C	0.053	4.933282e+00	4.909363e+00	1.000000e-05	1.000000e-05	3.165555e-01	3.134685e-01	3.402598e-01
1	2L_9200374_SNP	9200374	16	C	T	0.432	-1.000029e+00	2.331457e+00	1.000000e-05	1.000000e+05	6.685823e-01	3.527376e-01	3.548791e-01
1	2L_9200386_SNP	9200386	17	T	C	0.464	-1.596331e+00	2.342470e+00	1.000000e-05	1.000000e+05	4.966088e-01	2.548499e-01	2.576313e-01
1	2L_9200470_SNP	9200470	17	G	C	0.094	1.164480e+00	3.944756e+00	1.000000e-05	1.000000e-05	7.682463e-01	7.792745e-01	9.498162e-01
1	2L_9200493_SNP	9200493	12	G	A	0.098	2.351742e-01	3.813781e+00	1.000000e-05	1.000000e+05	9.509112e-01	8.598468e-01	8.600888e-01
1	2L_9200495_INS	9200495	16	ATGCC	A	0.072	4.084853e+00	4.419842e+00	1.000000e-05	1.000000e+05	3.568429e-01	6.588593e-02	6.932785e-02
1	2L_9200560_SNP	9200560	13	G	T	0.211	-1.855251e+00	2.797445e+00	1.000000e-05	1.000000e+05	5.082103e-01	3.080102e-01	3.104378e-01
1	2L_9200619_SNP	9200619	12	A	G	0.455	3.477083e+00	2.251295e+00	1.000000e-05	1.000000e+05	1.245513e-01	4.243621e-02	4.558135e-02
1	2L_9201036_INS	9201036	21	TCGTTGCAC	T	0.403	3.651603e+00	2.361110e+00	1.000000e-05	1.000000e+05	1.240484e-01	1.021676e-01	1.057196e-01
1	2L_9201080_SNP	9201080	3	C	G	0.079	9.582448e-01	4.060206e+00	1.000000e-05	1.000000e-05	8.137435e-01	8.292663e-01	8.543083e-01
1	2L_9201135_SNP	9201135	6	A	G	0.121	2.136516e+00	3.400537e+00	1.000000e-05	1.000000e-05	5.307582e-01	5.313927e-01	7.440663e-01
1	2L_9201141_SNP	9201141	13	T	G	0.127	5.188585e+00	3.378578e+00	1.000000e-05	1.000000e-05	1.266834e-01	1.231920e-01	1.720119e-01
1	2L_9201265_SNP	9201265	15	A	C	0.507	1.702368e+00	2.295516e+00	1.000000e-05	1.000000e+05	4.594705e-01	2.866679e-01	2.892364e-01
1	2L_9201346_SNP	9201346	21	T	G	0.224	1.408882e+00	2.796106e+00	1.000000e-05	1.000000e-05	6.150803e-01	6.182072e-01	6.523266e-01
1	2L_9201373_SNP	9201373	12	A	T	0.133	-2.371356e+00	3.321178e+00	1.000000e-05	1.000000e-05	4.763157e-01	4.756953e-01	5.624955e-01
1	2L_9201522_SNP	9201522	15	A	G	0.279	2.035476e+00	2.541831e+00	1.000000e-05	1.000000e-05	4.245025e-01	4.228935e-01	6.196010e-01
1	2L_9201555_SNP	9201555	12	G	T	0.210	2.272529e+00	2.765963e+00	1.000000e-05	1.000000e-05	4.125886e-01	4.107785e-01	7.918590e-01
1	2L_9201577_SNP	9201577	17	C	T	0.420	-1.328007e+00	2.325324e+00	1.000000e-05	1.000000e+05	5.687709e-01	4.966799e-01	4.980335e-01
1	2L_9201603_SNP	9201603	16	G	C	0.194	2.641149e+00	2.892347e+00	1.000000e-05	1.000000e-05	3.626094e-01	3.600581e-01	7.491452e-01
1	2L_9201643_DEL	9201643	17	A	AA	0.406	2.335350e+00	2.336268e+00	1.000000e-05	1.000000e-05	3.190895e-01	3.160283e-01	3.948300e-01
1	2L_9201660_SNP	9201660	10	A	G	0.200	2.806735e+00	2.794234e+00	1.000000e-05	1.000000e-05	3.167467e-01	3.136617e-01	5.974575e-01
1	2L_9201710_SNP	9201710	10	A	G	0.207	5.602556e+00	2.749236e+00	1.000000e-05	1.000000e-05	4.329808e-02	4.120101e-02	1.069167e-01
1	2L_9201712_SNP	9201712	6	T	A	0.067	8.496442e+00	4.364080e+00	1.000000e-05	1.000000e-05	5.338993e-02	5.102209e-02	6.943423e-02
1	2L_9201792_SNP	9201792	4	T	A	0.079	9.155335e+00	4.045730e+00	1.000000e-05	1.000000e-05	2.505430e-02	2.357346e-02	9.123494e-02
1	2L_9201831_SNP	9201831	10	T	G	0.103	7.680230e+00	3.691278e+00	1.000000e-05	1.000000e-05	3.914448e-02	3.717159e-02	9.199408e-02
1	2L_9201841_SNP	9201841	8	T	G	0.163	1.452582e+00	3.022305e+00	1.000000e-05	1.000000e+05	6.314772e-01	4.635234e-01	4.650386e-01
1	2L_9201955_SNP	9201955	5	T	C	0.160	-2.233191e+00	3.003455e+00	1.000000e-05	1.000000e+05	4.583021e-01	4.534600e-01	4.550267e-01
1	2L_9201956_SNP	9201956	11	A	G	0.403	-3.983972e+00	2.270269e+00	1.000000e-05	1.000000e+05	8.130059e-02	6.930993e-02	7.277593e-02
1	2L_9201990_SNP	9201990	15	T	C	0.229	3.912539e+00	2.706454e+00	1.000000e-05	1.000000e-05	1.503389e-01	1.466939e-01	3.010682e-01
1	2L_9202005_SNP	9202005	9	C	T	0.171	2.483953e+00	2.967164e+00	1.000000e-05	1.000000e+05	4.038241e-01	3.925958e-01	3.944972e-01
1	2L_9202010_INS	9202010	17	GTTG	G	0.232	5.081788e+00	2.704860e+00	1.000000e-05	1.000000e-05	6.219175e-02	5.961838e-02	1.519177e-01
1	2L_9202045_SNP	9202045	9	A	G	0.432	-4.086191e+00	2.230593e+00	1.000000e-05	1.000000e+05	6.892583e-02	5.594370e-02	5.929185e-02
1	2L_9202106_INS	9202106	12	CTAGGCAC	C	0.084	7.023103e+00	4.110927e+00	1.000000e-05	1.000000e-05	8.960362e-02	8.653225e-02	2.396731e-01
1	2L_9202260_SNP	9202260	13	A	G	0.148	4.170879e+00	3.204957e+00	1.000000e-05	1.000000e-05	1.950961e-01	1.913505e-01	4.439365e-01
1	2L_9202356_SNP	9202356	2	T	G	0.118	-5.844914e+00	3.396954e+00	2.968705e-01	1.000000e+05	8.735223e-02	5.555655e-02	5.890022e-02
1	2L_9202505_SNP	9202505	12	A	T	0.357	2.583486e+00	2.374768e+00	1.000000e-05	1.000000e-05	2.783657e-01	2.749463e-01	7.309754e-01
1	2L_9202506_SNP	9202506	16	A	T	0.424	-4.183083e+00	2.301535e+00	1.000000e-05	1.000000e-05	7.110703e-02	6.835012e-02	1.639313e-01
1	2L_9202512_SNP	9202512	15	A	T	0.379	-2.078283e+00	2.355320e+00	1.000000e-05	1.000000e-05	3.789656e-01	3.766387e-01	5.924586e-01
1	2L_9202515_DEL	9202515	9	T	AA	0.171	-5.516941e+00	2.945432e+00	7.683318e-02	1.177477e-01	6.298180e-02	6.269372e-02	1.128003e-01
1	2L_9202525_SNP	9202525	8	A	C	0.204	4.922949e+00	2.734914e+00	1.000000e-05	1.000000e+05	7.383777e-02	5.998294e-02	6.337387e-02
1	2L_9202526_SNP	9202526	4	G	A	0.086	4.300745e+00	3.920865e+00	1.000000e-05	1.000000e-05	2.744256e-01	2.709780e-01	4.912646e-01
1	2L_9202534_SNP	9202534	11	G	T	0.479	1.722678e+00	2.248202e+00	1.000000e-05	1.000000e+05	4.447177e-01	3.690504e-01	3.710918e-01
1	2L_9202535_SNP	9202535	6	C	T	0.195	3.444576e+00	2.784598e+00	1.000000e-05	1.000000e+05	2.179910e-01	1.915046e-01	1.946967e-01
1	2L_9202539_SNP	9202539	10	A	G	0.159	-4.690549e+00	3.065531e+00	5.367508e-02	9.261323e-02	1.280721e-01	1.281046e-01	1.789491e-01
1	2L_9202563_SNP	9202563	26	G	T	0.101	5.400643e+00	3.958407e+00	1.000000e-05	1.000000e-05	1.744748e-01	1.707476e-01	4.183492e-01
1	2L_9202575_SNP	9202575	10	G	T	0.166	-5.393487e+00	2.996432e+00	7.226510e-02	1.118129e-01	7.384859e-02	7.362324e-02	1.283828e-01
1	2L_9202578_SNP	9202578	10	A	T	0.186	-6.199454e+00	2.844029e+00	8.422498e-02	1.261053e-01	3.081018e-02	3.027663e-02	6.565856e-02
1	2L_9202581_SNP	9202581	11	G	C	0.174	-5.509504e+00	2.948413e+00	7.615941e-02	1.173693e-01	6.359830e-02	6.330022e-02	1.131645e-01
1	2L_9202582_SNP	9202582	9	A	G	0.171	-5.618272e+00	2.943734e+00	8.089383e-02	1.231569e-01	5.820470e-02	5.794125e-02	1.054486e-01
1	2L_9202593_SNP	9202593	4	A	G	0.093	6.362401e+00	3.790749e+00	1.000000e-05	1.000000e-05	9.532344e-02	9.217055e-02	1.609985e-01
1	2L_9202600_SNP	9202600	5	T	A	0.093	6.347426e+00	3.791963e+00	1.000000e-05	1.000000e-05	9.620377e-02	9.303892e-02	1.622905e-01
1	2L_9202605_SNP	9202605	11	C	T	0.181	-6.646900e+00	2.889944e+00	9.126769e-02	1.301956e-01	2.280831e-02	2.233557e-02	5.812970e-02
1	2L_9202618_DEL	9202618	11	C	CAGCTCC	0.181	2.939974e+00	2.916921e+00	1.000000e-05	1.000000e+05	3.151028e-01	2.491728e-01	2.519922e-01
1	2L_9202627_SNP	9202627	13	A	C	0.113	8.213329e+00	3.553746e+00	1.000000e-05	1.000000e-05	2.216704e-02	2.080391e-02	4.321916e-02
1	2L_9202645_SNP	9202645	8	C	T	0.177	2.374331e+00	2.915770e+00	1.000000e-05	1.000000e+05	4.167433e-01	3.108920e-01	3.133007e-01
1	2L_9202774_SNP	9202774	10	C	T	0.097	4.917431e+00	3.843656e+00	1.000000e-05	1.000000e-05	2.027188e-01	1.989775e-01	7.189670e-01
1	2L_9202775_SNP	9202775	5	A	G	0.167	4.391784e+00	2.935160e+00	1.000000e-05	1.000000e+05	1.366576e-01	9.054489e-02	9.409086e-02
1	2L_9202899_SNP	9202899	10	G	C	0.448	-5.681534e-01	2.265037e+00	1.000000e-05	1.000000e+05	8.022794e-01	5.803897e-01	5.813879e-01
1	2L_9202946_SNP	9202946	12	T	A	0.406	-4.632129e+00	2.268886e+00	4.062970e-03	1.000000e+05	4.292171e-02	3.554484e-02	3.853878e-02
1	2L_9202952_SNP	9202952	12	T	G	0.336	2.685540e-01	2.394280e+00	1.000000e-05	1.000000e+05	9.108407e-01	5.936346e-01	5.945830e-01
1	2L_9202958_SNP	9202958	5	T	G	0.167	-5.434717e+00	2.954060e+00	3.434574e-01	1.000000e+05	6.775634e-02	3.264083e-02	3.555803e-02
1	2L_9202963_DEL	9202963	6	TGGATTGGATTGGATAT	ACCA	0.148	-6.112190e+00	3.124602e+00	5.860562e-01	1.000000e+05	5.228068e-02	2.742412e-02	3.017897e-02
1	2L_9203070_INS	9203070	4	A	ATGCA	0.212	-6.815128e+00	2.679756e+00	1.679972e+00	1.000000e+05	1.198384e-02	3.802461e-03	4.898862e-03
1	2L_9203073_SNP	9203073	7	T	A	0.088	3.416291e+00	3.940232e+00	1.000000e-05	1.000000e-05	3.872933e-01	3.850874e-01	5.478993e-01
1	2L_9203076_SNP	9203076	6	G	A	0.094	3.490427e+00	3.813499e+00	1.000000e-05	1.000000e-05	3.614934e-01	3.589274e-01	4.750638e-01
1	2L_9203084_SNP	9203084	5	T	C	0.213	-6.917865e+00	2.680193e+00	1.722595e+00	1.000000e+05	1.079406e-02	3.388759e-03	4.416868e-03
1	2L_9203087_SNP	9203087	14	T	A	0.355	1.240681e+00	2.373688e+00	1.000000e-05	1.000000e+05	6.019575e-01	2.658382e-01	2.685460e-01
1	2L_9203096_DEL	9203096	17	A	ATGCA	0.413	1.267882e+00	2.335866e+00	1.000000e-05	1.000000e+05	5.880703e-01	4.591829e-01	4.607201e-01
1	2L_9203108_SNP	9203108	9	T	A	0.144	2.757732e+00	3.192674e+00	1.000000e-05	1.000000e-05	3.890759e-01	3.868965e-01	7.019079e-01
1	2L_9203110_INS	9203110	9	AG	A	0.144	2.757732e+00	3.192674e+00	1.000000e-05	1.000000e-05	3.890759e-01	3.868965e-01	7.019079e-01
1	2L_9203112_INS	9203112	10	GCA	G	0.138	1.969431e+00	3.263380e+00	1.000000e-05	1.000000e-05	5.470794e-01	5.481388e-01	9.049503e-01
1	2L_9203119_SNP	9203119	10	T	G	0.331	1.158050e+00	2.380655e+00	1.000000e-05	1.000000e-05	6.273546e-01	6.309158e-01	7.524949e-01
1	2L_9203144_INS	9203144	14	TTT	AA	0.291	1.088547e+00	2.526975e+00	1.000000e-05	1.000000e-05	6.672453e-01	6.723866e-01	7.348511e-01
1	2L_9203147_SNP	9203147	14	A	C	0.298	1.606815e+00	2.511416e+00	1.000000e-05	1.000000e-05	5.232630e-01	5.237103e-01	5.983430e-01
1	2L_9203153_SNP	9203153	7	T	C	0.054	6.565480e+00	4.879815e+00	1.000000e-05	1.000000e-05	1.804881e-01	1.767508e-01	4.185295e-01
1	2L_9203173_SNP	9203173	15	A	G	0.271	2.114617e+00	2.573912e+00	1.000000e-05	1.000000e-05	4.126155e-01	4.108058e-01	6.129363e-01
1	2L_9203177_SNP	9203177	14	C	A	0.461	-4.831167e+00	2.252457e+00	1.000000e-05	1.000000e-05	3.355446e-02	3.176246e-02	3.890449e-02
1	2L_9203180_SNP	9203180	14	A	G	0.284	1.387460e+00	2.549999e+00	1.000000e-05	1.000000e-05	5.871683e-01	5.893827e-01	7.681419e-01
1	2L_9203208_DEL	9203208	10	T	CA	0.303	9.883511e-01	2.464419e+00	1.000000e-05	1.000000e-05	6.889478e-01	6.950807e-01	7.050371e-01
1	2L_9203214_INS	9203214	7	TG	T	0.081	4.588898e+00	4.088763e+00	1.000000e-05	1.000000e-05	2.634965e-01	2.599768e-01	2.942895e-01
1	2L_9203234_SNP	9203234	8	A	G	0.150	4.734401e+00	3.122231e+00	1.000000e-05	1.000000e-05	1.315073e-01	1.279782e-01	2.526738e-01
1	2L_9203248_SNP	9203248	7	T	A	0.297	2.182512e+00	2.425592e+00	1.000000e-05	1.000000e-05	3.696578e-01	3.672010e-01	4.449621e-01
1	2L_9203268_DEL	9203268	11	A	ACGTTT	0.361	4.726095e-01	2.345717e+00	1.000000e-05	1.000000e+05	8.405945e-01	5.957630e-01	5.967037e-01
1	2L_9203278_SNP	9203278	10	T	A	0.324	-2.798221e+00	2.384853e+00	1.000000e-05	1.000000e+05	2.424988e-01	1.075237e-01	1.110718e-01
1	2L_9203279_SNP	9203279	9	T	G	0.322	-2.840360e+00	2.380715e+00	1.000000e-05	1.000000e+05	2.347008e-01	1.030086e-01	1.065603e-01
1	2L_9203281_SNP	9203281	11	C	A	0.319	-3.080154e+00	2.400235e+00	1.000000e-05	1.000000e+05	2.013500e-01	8.126843e-02	8.479231e-02
1	2L_9203282_SNP	9203282	11	C	A	0.319	-2.817550e+00	2.402370e+00	1.000000e-05	1.000000e+05	2.427022e-01	1.254141e-01	1.289255e-01
1	2L_9203291_SNP	9203291	8	C	T	0.320	-1.994773e+00	2.382204e+00	1.000000e-05	1.000000e+05	4.037023e-01	2.413283e-01	2.442001e-01
1	2L_9203296_DEL	9203296	9	AA	A	0.329	-2.402722e+00	2.370343e+00	1.000000e-05	1.000000e+05	3.123557e-01	1.545784e-01	1.579743e-01
1	2L_9203321_SNP	9203321	7	G	T	0.318	-1.858475e+00	2.379067e+00	1.000000e-05	1.000000e+05	4.359126e-01	2.342989e-01	2.372173e-01
1	2L_9203357_SNP	9203357	9	G	A	0.110	2.066034e+00	3.598903e+00	1.000000e-05	1.000000e-05	5.667668e-01	5.683724e-01	8.733292e-01
1	2L_9203366_SNP	9203366	10	G	A	0.103	3.002108e+00	3.700951e+00	1.000000e-05	1.000000e-05	4.185352e-01	4.168243e-01	6.881761e-01
1	2L_9203371_SNP	9203371	6	C	A	0.121	-1.069932e+00	3.391114e+00	1.000000e-05	1.000000e-05	7.528070e-01	7.626686e-01	9.826717e-01
1	2L_9203399_SNP	9203399	5	G	A	0.140	-5.710196e+00	3.181267e+00	2.643937e-01	1.000000e+05	7.464961e-02	6.018502e-02	6.357791e-02
1	2L_9203404_SNP	9203404	7	T	C	0.196	5.647712e+00	2.773852e+00	1.000000e-05	1.000000e-05	4.348129e-02	4.137892e-02	8.893035e-02
1	2L_9203413_INS	9203413	22	C	CC	0.429	-1.784796e+00	2.368132e+00	1.000000e-05	1.000000e+05	4.522117e-01	3.589180e-01	3.610213e-01
1	2L_9203445_SNP	9203445	9	T	C	0.144	1.397522e+00	3.180480e+00	1.000000e-05	1.000000e-05	6.609914e-01	6.658659e-01	8.499360e-01
1	2L_9203455_SNP	9203455	6	T	C	0.081	2.930587e+00	4.085490e+00	1.000000e-05	1.000000e-05	4.742800e-01	4.736172e-01	7.567455e-01
1	2L_9203467_SNP	9203467	11	G	C	0.299	-1.768731e+00	2.455211e+00	1.000000e-05	1.000000e-05	4.723857e-01	4.716837e-01	5.143341e-01
1	2L_9203487_SNP	9203487	9	A	G	0.212	4.796338e+00	2.709812e+00	1.000000e-05	1.000000e-05	7.873388e-02	7.583726e-02	1.075404e-01
1	2L_9203505_SNP	9203505	29	T	C	0.175	-6.886340e+00	3.160875e+00	4.819027e-01	1.000000e+05	3.090074e-02	1.812733e-02	2.048417e-02
1	2L_9203544_SNP	9203544	2	T	C	0.144	-6.124304e+00	3.112349e+00	4.454517e-01	1.000000e+05	5.091739e-02	3.021535e-02	3.306133e-02
1	2L_9203685_SNP	9203685	12	A	T	0.371	2.124874e+00	2.330120e+00	1.000000e-05	1.000000e+05	3.632569e-01	2.584050e-01	2.611626e-01
1	2L_9203767_SNP	9203767	11	T	G	0.472	3.982823e+00	2.229418e+00	1.000000e-05	1.000000e-05	7.601400e-02	7.316550e-02	2.184816e-01
1	2L_9203846_SNP	9203846	6	A	T	0.081	5.416854e+00	4.056444e+00	1.000000e-05	1.000000e+05	1.837515e-01	1.690575e-01	1.723790e-01
1	2L_9203885_SNP	9203885	5	G	A	0.067	9.373235e+00	4.380793e+00	1.000000e-05	1.000000e-05	3.398193e-02	3.217549e-02	4.013669e-02
1	2L_9203934_SNP	9203934	5	T	G	0.067	9.203723e+00	4.385561e+00	1.000000e-05	1.000000e-05	3.750191e-02	3.558046e-02	4.441525e-02
1	2L_9203945_SNP	9203945	4	T	C	0.232	-1.353434e+00	2.600518e+00	1.000000e-05	1.000000e+05	6.035085e-01	2.148929e-01	2.179383e-01
1	2L_9203981_SNP	9203981	4	T	C	0.238	-2.227599e+00	2.571756e+00	1.000000e-05	1.000000e+05	3.877575e-01	1.280404e-01	1.315438e-01
1	2L_9204026_SNP	9204026	7	G	A	0.196	8.025352e-01	2.794051e+00	1.000000e-05	1.000000e-05	7.743275e-01	7.858552e-01	9.855143e-01
1	2L_9204032_SNP	9204032	5	A	C	0.193	9.534751e-01	2.789130e+00	1.000000e-05	1.000000e-05	7.329330e-01	7.414715e-01	9.713641e-01
1	2L_9204041_SNP	9204041	9	A	T	0.295	2.048149e+00	2.444669e+00	1.000000e-05	1.000000e-05	4.034571e-01	4.014992e-01	8.450507e-01
1	2L_9204058_SNP	9204058	12	A	C	0.294	2.092381e+00	2.471815e+00	1.000000e-05	1.000000e-05	3.986070e-01	3.965729e-01	9.360614e-01
1	2L_9204082_SNP	9204082	5	T	C	0.100	3.707330e+00	3.660419e+00	1.000000e-05	1.000000e+05	3.127578e-01	1.786845e-01	1.819522e-01
1	2L_9204111_SNP	9204111	5	T	C	0.107	3.055896e+00	3.562833e+00	1.000000e-05	1.000000e+05	3.924001e-01	2.399049e-01	2.427862e-01
1	2L_9204188_SNP	9204188	5	G	T	0.147	5.325838e+00	3.111972e+00	1.000000e-05	1.000000e-05	8.904654e-02	8.598348e-02	1.457802e-01
1	2L_9204189_SNP	9204189	5	C	T	0.140	5.869050e+00	3.163474e+00	1.000000e-05	1.000000e-05	6.549669e-02	6.285257e-02	1.107693e-01
1	2L_9204309_SNP	9204309	13	A	C	0.106	2.047414e+00	3.706812e+00	1.000000e-05	1.000000e-05	5.815278e-01	5.835693e-01	8.780160e-01
1	2L_9204312_SNP	9204312	6	T	C	0.094	4.194987e+00	3.796958e+00	1.000000e-05	1.000000e-05	2.709797e-01	2.675084e-01	2.882236e-01
1	2L_9204349_DEL	9204349	21	T	TCT	0.082	4.409898e+00	4.238817e+00	1.000000e-05	1.000000e+05	2.998244e-01	6.026920e-02	6.366289e-02
1	2L_9204521_SNP	9204521	15	T	G	0.257	2.332339e+00	2.646073e+00	1.000000e-05	1.000000e-05	3.794745e-01	3.771549e-01	6.813487e-01
1	2L_9204526_SNP	9204526	10	T	C	0.317	1.165396e-01	2.421013e+00	1.000000e-05	1.000000e+05	9.616705e-01	6.682470e-01	6.689459e-01
1	2L_9204530_SNP	9204530	10	G	A	0.310	-3.169168e-01	2.436645e+00	1.000000e-05	1.000000e+05	8.966887e-01	7.536302e-01	7.540983e-01
1	2L_9204531_DEL	9204531	15	T	TGGGTTATGAT	0.079	8.377864e+00	4.186050e+00	1.000000e-05	1.000000e+05	4.713153e-02	5.496774e-03	6.835630e-03
1	2L_9204544_SNP	9204544	6	A	G	0.134	-4.059419e-01	3.262574e+00	1.000000e-05	1.000000e+05	9.011441e-01	6.718633e-01	6.725513e-01
1	2L_9204585_SNP	9204585	13	A	G	0.254	-4.340730e-01	2.605270e+00	1.000000e-05	1.000000e+05	8.678956e-01	8.249021e-01	8.252126e-01
1	2L_9204622_SNP	9204622	17	A	C	0.145	-1.648338e+00	3.267265e+00	1.000000e-05	1.000000e+05	6.146401e-01	5.366675e-01	5.378422e-01
1	2L_9204641_SNP	9204641	14	A	G	0.241	-9.906988e-01	2.655433e+00	1.000000e-05	1.000000e-05	7.096060e-01	7.167930e-01	7.487088e-01
1	2L_9204646_SNP	9204646	11	A	C	0.160	-4.801834e+00	3.067803e+00	1.814320e-01	1.000000e+05	1.196073e-01	6.240174e-02	6.581511e-02
1	2L_9204648_SNP	9204648	11	A	G	0.097	7.392860e-01	3.844779e+00	1.000000e-05	1.000000e-05	8.477771e-01	8.685022e-01	9.212315e-01
1	2L_9204651_SNP	9204651	15	A	C	0.257	2.366520e-01	2.609503e+00	1.000000e-05	1.000000e+05	9.278595e-01	9.067687e-01	9.069254e-01
1	2L_9204676_SNP	9204676	16	T	C	0.403	-9.666380e-01	2.332413e+00	1.000000e-05	1.000000e-05	6.791384e-01	6.848099e-01	8.849588e-01
1	2L_9204712_SNP	9204712	27	T	A	0.492	1.937460e+00	2.382813e+00	1.000000e-05	1.000000e-05	4.174337e-01	4.157042e-01	4.606360e-01
1	2L_9204718_SNP	9204718	22	C	T	0.323	4.782666e-01	2.502756e+00	1.000000e-05	1.000000e-05	8.487054e-01	8.696099e-01	9.897488e-01
1	2L_9204721_SNP	9204721	23	T	C	0.326	4.046478e-02	2.506182e+00	1.000000e-05	1.000000e+05	9.871391e-01	7.428156e-01	7.433101e-01
1	2L_9204751_SNP	9204751	14	A	C	0.135	-1.472990e+00	3.336008e+00	1.000000e-05	1.000000e-05	6.594477e-01	6.642574e-01	9.440673e-01
1	2L_9204760_SNP	9204760	20	G	T	0.104	-1.372894e+00	3.808269e+00	1.000000e-05	1.000000e+05	7.189713e-01	5.931620e-01	5.941122e-01
1	2L_9204769_SNP	9204769	20	T	A	0.089	-1.343306e+00	4.096878e+00	1.000000e-05	1.000000e+05	7.434497e-01	6.029600e-01	6.038745e-01
1	2L_9204785_SNP	9204785	24	T	A	0.107	-1.034936e+00	3.818037e+00	1.000000e-05	1.000000e+05	7.867087e-01	6.328196e-01	6.336309e-01
1	2L_9204788_SNP	9204788	23	T	C	0.098	-1.994629e+00	3.956966e+00	1.000000e-05	1.000000e+05	6.149347e-01	4.847156e-01	4.861262e-01
1	2L_9204803_SNP	9204803	22	C	A	0.098	-2.316944e+00	3.939723e+00	1.000000e-05	1.000000e+05	5.573391e-01	4.739403e-01	4.754035e-01
1	2L_9204804_SNP	9204804	24	C	T	0.099	-2.431315e+00	3.944519e+00	1.000000e-05	1.000000e+05	5.385670e-01	4.463973e-01	4.480007e-01
1	2L_9204827_SNP	9204827	13	G	A	0.120	1.536405e+00	3.533986e+00	1.000000e-05	1.000000e+05	6.643595e-01	5.474989e-01	5.486280e-01
1	2L_9204830_SNP	9204830	13	C	G	0.099	-3.534103e+00	3.804964e+00	4.902218e-02	1.000000e+05	3.544583e-01	2.798197e-01	2.824340e-01
1	2L_9204853_SNP	9204853	10	A	C	0.138	4.066655e+00	3.271024e+00	1.000000e-05	1.000000e+05	2.156951e-01	1.826163e-01	1.858614e-01
1	2L_9204864_SNP	9204864	17	G	T	0.094	7.391648e-01	3.938350e+00	1.000000e-05	1.000000e-05	8.513748e-01	8.728098e-01	9.447951e-01
1	2L_9204882_SNP	9204882	10	T	G	0.131	1.887128e+00	3.331966e+00	1.000000e-05	1.000000e-05	5.719770e-01	5.737338e-01	7.414595e-01
1	2L_9204894_SNP	9204894	12	G	C	0.182	1.587026e+00	2.922999e+00	1.000000e-05	1.000000e-05	5.879634e-01	5.902024e-01	8.799167e-01
1	2L_9204898_SNP	9204898	13	A	G	0.183	1.668065e+00	2.924969e+00	1.000000e-05	1.000000e-05	5.693266e-01	5.710061e-01	9.121534e-01
1	2L_9204903_SNP	9204903	7	A	G	0.108	-4.121686e-01	3.588065e+00	1.000000e-05	1.000000e+05	9.086981e-01	8.472053e-01	8.474715e-01
1	2L_9204904_SNP	9204904	7	C	T	0.108	-4.121686e-01	3.588065e+00	1.000000e-05	1.000000e+05	9.086981e-01	8.472053e-01	8.474715e-01
1	2L_9204905_SNP	9204905	10	T	A	0.186	9.578754e-01	2.877857e+00	1.000000e-05	1.000000e-05	7.397112e-01	7.486810e-01	9.014336e-01
1	2L_9204916_SNP	9204916	10	G	T	0.248	1.378702e+00	2.592040e+00	1.000000e-05	1.000000e-05	5.955729e-01	5.980518e-01	7.697777e-01
1	2L_9204928_INS	9204928	14	A	AG	0.184	-4.363692e+00	2.921007e+00	8.475186e-02	1.000000e+05	1.372748e-01	8.280498e-02	8.633375e-02
1	2L_9204962_SNP	9204962	4	C	G	0.086	1.147453e-02	3.918369e+00	1.000000e-05	1.000000e+05	9.976673e-01	8.046478e-01	8.050004e-01
1	2L_9205028_SNP	9205028	21	C	T	0.261	1.225153e+00	2.654490e+00	1.000000e-05	1.000000e+05	6.450710e-01	5.549860e-01	5.560844e-01
1	2L_9205031_SNP	9205031	6	C	T	0.242	1.348031e+00	2.581220e+00	1.000000e-05	1.000000e+05	6.022596e-01	5.475310e-01	5.486599e-01
1	2L_9205033_SNP	9205033	3	G	A	0.092	-1.863385e-01	3.795270e+00	1.000000e-05	1.000000e+05	9.609060e-01	8.421943e-01	8.424703e-01
1	2L_9205038_SNP	9205038	5	A	G	0.167	1.723183e+00	2.978902e+00	1.000000e-05	1.000000e-05	5.638080e-01	5.653290e-01	6.785078e-01
1	2L_9205041_SNP	9205041	9	T	C	0.226	2.840903e+00	2.660676e+00	1.000000e-05	1.000000e+05	2.873319e-01	2.586666e-01	2.614225e-01
1	2L_9205121_SNP	9205121	9	A	G	0.404	-1.325343e+00	2.273391e+00	1.000000e-05	1.000000e+05	5.607702e-01	2.684565e-01	2.711468e-01
1	2L_9205201_SNP	9205201	4	T	A	0.079	-8.375399e+00	4.230110e+00	3.537292e+00	1.000000e+05	4.951484e-02	3.264363e-03	4.271049e-03
1	2L_9205238_SNP	9205238	3	A	G	0.171	2.822672e+00	2.909159e+00	1.000000e-05	1.000000e-05	3.334531e-01	3.305460e-01	4.187678e-01
1	2L_9205242_SNP	9205242	6	G	A	0.154	3.673710e+00	3.050548e+00	1.000000e-05	1.000000e-05	2.303537e-01	2.266736e-01	2.694637e-01
1	2L_9205262_INS	9205262	28	AA	A	0.386	2.864874e+00	2.453094e+00	1.000000e-05	1.000000e+05	2.446912e-01	1.450407e-01	1.484802e-01
1	2L_9205302_SNP	9205302	4	T	C	0.079	-3.993096e+00	4.146714e+00	2.824722e-01	1.000000e+05	3.371000e-01	1.739039e-01	1.771987e-01
1	2L_9205333_SNP	9205333	13	A	G	0.380	-1.809269e+00	2.328982e+00	1.000000e-05	1.000000e+05	4.384546e-01	2.670733e-01	2.697728e-01
1	2L_9205399_SNP	9205399	5	C	T	0.160	-3.346766e+00	2.998395e+00	1.000000e-05	5.658545e-03	2.661040e-01	2.625814e-01	4.463307e-01
1	2L_9205470_SNP	9205470	3	A	G	0.145	-4.772445e+00	3.114633e+00	1.813924e-01	1.000000e+05	1.275355e-01	6.653042e-02	6.997717e-02
1	2L_9205620_SNP	9205620	9	A	T	0.068	1.187015e+01	4.334420e+00	1.000000e-05	1.000000e-05	6.908104e-03	6.326566e-03	1.206997e-02
1	2L_9205632_SNP	9205632	3	A	G	0.138	-4.768727e+00	3.174920e+00	1.645237e-01	1.000000e+05	1.351720e-01	9.911659e-02	1.026690e-01
1	2L_9205660_SNP	9205660	6	T	C	0.148	-2.241560e-01	3.140682e+00	1.000000e-05	1.000000e+05	9.431957e-01	7.758697e-01	7.762857e-01
1	2L_9205662_SNP	9205662	4	A	T	0.146	-1.451228e-01	3.134711e+00	1.000000e-05	1.000000e+05	9.631356e-01	7.521589e-01	7.526306e-01
1	2L_9205736_DEL	9205736	2	A	TACAT	0.065	-3.689805e+00	4.451956e+00	8.741983e-02	1.000000e+05	4.085141e-01	3.258754e-01	3.281869e-01
1	2L_9205749_SNP	9205749	7	A	G	0.115	-6.081507e-01	3.501843e+00	1.000000e-05	1.000000e-05	8.623591e-01	8.862469e-01	9.664737e-01
1	2L_9205802_SNP	9205802	24	A	C	0.176	3.931002e+00	3.097532e+00	1.000000e-05	1.000000e-05	2.063540e-01	2.026166e-01	2.754871e-01
1	2L_9205824_SNP	9205824	16	T	C	0.518	-1.248796e+00	2.294846e+00	1.000000e-05	1.000000e+05	5.871190e-01	3.198520e-01	3.222024e-01
1	2L_9205834_SNP	9205834	14	G	A	0.511	-7.887065e-01	2.276999e+00	1.000000e-05	1.000000e+05	7.295363e-01	3.270208e-01	3.293249e-01
1	2L_9205879_SNP	9205879	7	A	T	0.155	1.409803e+00	3.082676e+00	1.000000e-05	1.000000e+05	6.480861e-01	3.609284e-01	3.630194e-01
1	2L_9205902_SNP	9205902	6	G	A	0.054	6.263796e+00	4.878734e+00	1.000000e-05	1.000000e-05	2.011313e-01	1.973886e-01	2.212125e-01
1	2L_9205910_SNP	9205910	14	A	G	0.319	-2.096962e+00	2.440973e+00	1.000000e-05	1.000000e+05	3.916558e-01	3.451973e-01	3.473859e-01
1	2L_9205935_SNP	9205935	6	A	T	0.154	2.110485e+00	3.069423e+00	1.000000e-05	1.000000e+05	4.927629e-01	2.598982e-01	2.626458e-01
1	2L_9205941_SNP	9205941	6	A	G	0.154	2.089908e+00	3.071126e+00	1.000000e-05	1.000000e+05	4.972218e-01	2.845437e-01	2.871264e-01
1	2L_9205959_INS	9205959	12	TGT	T	0.133	4.448988e+00	3.327406e+00	1.000000e-05	1.000000e+05	1.831961e-01	7.352564e-02	7.701638e-02
1	2L_9205970_SNP	9205970	11	A	G	0.431	7.826829e-01	2.271744e+00	1.000000e-05	1.000000e-05	7.309244e-01	7.393387e-01	8.081249e-01
1	2L_9205978_SNP	9205978	10	T	G	0.338	-1.668061e+00	2.374122e+00	1.000000e-05	1.000000e-05	4.833789e-01	4.829082e-01	4.971021e-01
1	2L_9205984_SNP	9205984	8	A	G	0.422	1.305881e+00	2.255252e+00	1.000000e-05	1.000000e-05	5.634193e-01	5.649293e-01	9.928170e-01
1	2L_9205990_SNP	9205990	11	T	G	0.326	-1.749334e+00	2.397488e+00	1.000000e-05	1.000000e-05	4.667254e-01	4.659077e-01	4.864279e-01
1	2L_9205997_SNP	9205997	8	G	C	0.320	-1.584069e+00	2.387534e+00	1.000000e-05	1.000000e-05	5.080314e-01	5.081130e-01	5.334595e-01
1	2L_9206012_SNP	9206012	6	T	A	0.114	3.388463e+00	3.470090e+00	1.000000e-05	1.000000e-05	3.303796e-01	3.274383e-01	3.855222e-01
1	2L_9206013_SNP	9206013	5	A	C	0.113	3.481363e+00	3.468647e+00	1.000000e-05	1.000000e-05	3.171347e-01	3.140536e-01	3.687848e-01
1	2L_9206045_SNP	9206045	12	C	A	0.336	-1.685761e+00	2.395156e+00	1.000000e-05	1.000000e-05	4.826212e-01	4.821343e-01	5.161540e-01
1	2L_9206061_SNP	9206061	7	C	A	0.155	1.807753e+00	3.076919e+00	1.000000e-05	1.000000e+05	5.577260e-01	3.684706e-01	3.705155e-01
1	2L_9206077_DEL	9206077	19	CTTCG	C	0.537	8.709209e-01	2.331683e+00	1.000000e-05	1.000000e-05	7.092848e-01	7.164545e-01	7.652148e-01
1	2L_9206109_SNP	9206109	11	A	C	0.451	-1.190564e+00	2.260708e+00	1.000000e-05	1.000000e-05	5.992160e-01	6.018123e-01	7.178251e-01
1	2L_9206113_SNP	9206113	11	T	C	0.368	7.958000e-01	2.334826e+00	1.000000e-05	1.000000e-05	7.336953e-01	7.422814e-01	7.471284e-01
1	2L_9206146_SNP	9206146	18	A	C	0.401	-1.531168e+00	2.357267e+00	1.000000e-05	1.000000e-05	5.169620e-01	5.172557e-01	7.707901e-01
1	2L_9206158_SNP	9206158	7	A	T	0.155	5.336451e-02	3.078938e+00	1.000000e-05	1.000000e+05	9.861944e-01	6.832982e-01	6.839525e-01
1	2L_9206189_SNP	9206189	13	T	C	0.542	2.841377e+00	2.268929e+00	1.000000e-05	1.000000e-05	2.123844e-01	2.086564e-01	5.497164e-01
1	2L_9206190_SNP	9206190	11	G	A	0.153	4.603708e-02	3.133478e+00	1.000000e-05	1.000000e+05	9.882972e-01	7.357228e-01	7.362351e-01
1	2L_9206222_DEL	9206222	11	T	TT	0.146	2.461689e+00	3.199338e+00	1.000000e-05	1.000000e+05	4.428278e-01	2.267561e-01	2.297243e-01
1	2L_9206330_SNP	9206330	10	A	C	0.172	2.186721e-01	2.981632e+00	1.000000e-05	1.000000e+05	9.416322e-01	5.939965e-01	5.949437e-01
1	2L_9206357_SNP	9206357	8	A	T	0.177	-2.434008e-01	2.930153e+00	1.000000e-05	1.000000e+05	9.339071e-01	7.038942e-01	7.044903e-01
1	2L_9206490_SNP	9206490	15	A	T	0.464	3.441275e+00	2.329407e+00	1.000000e-05	1.000000e-05	1.416595e-01	1.380619e-01	1.493736e-01
1	2L_9206498_DEL	9206498	20	T	TTTTTAT	0.452	4.190305e+00	2.376368e+00	1.000000e-05	1.000000e-05	7.985536e-02	7.693943e-02	8.380643e-02
1	2L_9206507_SNP	9206507	19	T	A	0.471	3.737689e+00	2.334229e+00	1.000000e-05	1.000000e+05	1.113973e-01	9.921868e-02	1.027711e-01
1	2L_9206510_SNP	9206510	12	G	T	0.476	3.173971e+00	2.301543e+00	1.000000e-05	1.000000e-05	1.699013e-01	1.661845e-01	1.861026e-01
1	2L_9206511_SNP	9206511	13	T	A	0.479	4.139316e+00	2.297582e+00	1.000000e-05	1.000000e+05	7.359079e-02	3.938032e-02	4.246328e-02
1	2L_9206514_SNP	9206514	13	G	T	0.472	3.223013e+00	2.301954e+00	1.000000e-05	1.000000e-05	1.635151e-01	1.598167e-01	1.705201e-01
1	2L_9206530_SNP	9206530	11	T	A	0.472	3.884935e+00	2.281410e+00	1.000000e-05	1.000000e-05	9.063720e-02	8.755059e-02	1.039293e-01
1	2L_9206538_SNP	9206538	12	C	A	0.476	3.830266e+00	2.290882e+00	1.000000e-05	1.000000e-05	9.658924e-02	9.341921e-02	1.062751e-01
1	2L_9206558_SNP	9206558	11	C	T	0.479	3.774155e+00	2.282750e+00	1.000000e-05	1.000000e-05	1.003262e-01	9.710746e-02	1.162377e-01
1	2L_9206561_SNP	9206561	11	T	A	0.472	4.095893e+00	2.281966e+00	1.000000e-05	1.000000e+05	7.465728e-02	6.444720e-02	6.787785e-02
1	2L_9206582_SNP	9206582	2	G	C	0.059	4.225406e+00	4.626405e+00	1.000000e-05	1.000000e-05	3.625186e-01	3.599662e-01	7.133048e-01
1	2L_9206616_DEL	9206616	5	A	AA	0.200	-1.768461e-01	2.763305e+00	1.000000e-05	1.000000e+05	9.490559e-01	6.687692e-01	6.694665e-01
1	2L_9206670_INS	9206670	12	T	TT	0.203	-1.523280e+00	2.829561e+00	1.000000e-05	1.000000e+05	5.911263e-01	1.826853e-01	1.859299e-01
1	2L_9206695_SNP	9206695	7	A	G	0.088	3.224774e+00	3.916948e+00	1.000000e-05	1.000000e-05	4.116344e-01	4.098086e-01	6.825879e-01
1	2L_9206719_SNP	9206719	14	C	G	0.482	-1.520486e+00	2.337982e+00	1.000000e-05	1.000000e+05	5.164536e-01	4.474826e-01	4.490803e-01
1	2L_9206806_SNP	9206806	16	C	T	0.482	3.266992e-01	2.337388e+00	1.000000e-05	1.000000e+05	8.890259e-01	6.281275e-01	6.289544e-01
1	2L_9206844_SNP	9206844	8	T	G	0.075	-3.008249e-01	4.254265e+00	1.000000e-05	1.000000e+05	9.437204e-01	7.021290e-02	7.368464e-02
1	2L_9206845_SNP	9206845	7	T	G	0.074	-4.398131e-01	4.254121e+00	1.000000e-05	1.000000e+05	9.177935e-01	6.446636e-02	6.789717e-02
1	2L_9206848_SNP	9206848	17	A	G	0.391	3.950165e-01	2.371579e+00	1.000000e-05	1.000000e+05	8.679355e-01	7.699771e-01	7.704066e-01
1	2L_9206850_SNP	9206850	17	T	G	0.370	-1.085215e+00	2.400132e+00	1.000000e-05	1.000000e-05	6.518070e-01	6.563033e-01	7.794042e-01
1	2L_9206854_SNP	9206854	14	A	G	0.099	2.665896e+00	3.796265e+00	1.000000e-05	1.000000e-05	4.836024e-01	4.831365e-01	7.635903e-01
1	2L_9206855_SNP	9206855	17	G	A	0.123	1.699792e-03	3.495391e+00	1.000000e-05	1.000000e+05	9.996126e-01	6.991482e-01	6.997575e-01
1	2L_9206970_SNP	9206970	8	C	A	0.415	2.374559e-01	2.313019e+00	1.000000e-05	1.000000e+05	9.183676e-01	7.798159e-01	7.802229e-01
1	2L_9207189_INS	9207189	10	GTG	G	0.083	-2.421643e-01	4.067444e+00	1.000000e-05	1.000000e+05	9.526024e-01	9.312407e-01	9.313550e-01
1	2L_9207236_SNP	9207236	7	C	G	0.176	-5.725776e+00	2.899418e+00	2.197869e-01	1.000000e+05	5.010221e-02	3.210380e-02	3.500581e-02
1	2L_9207247_SNP	9207247	5	A	G	0.160	-5.017701e+00	2.999570e+00	1.891209e-01	1.000000e+05	9.642226e-02	5.453219e-02	5.786369e-02
1	2L_9207249_SNP	9207249	6	G	A	0.174	-5.533269e+00	2.898630e+00	1.968756e-01	1.000000e+05	5.815621e-02	3.861317e-02	4.167935e-02
1	2L_9207253_SNP	9207253	12	C	A	0.203	1.924335e+00	2.805158e+00	1.000000e-05	1.000000e+05	4.937588e-01	4.007130e-01	4.025674e-01
1	2L_9207265_SNP	9207265	17	T	A	0.312	-2.165760e-01	2.480776e+00	1.000000e-05	1.000000e+05	9.305466e-01	7.105966e-01	7.111745e-01
1	2L_9207269_SNP	9207269	15	G	A	0.321	1.547958e-01	2.442691e+00	1.000000e-05	1.000000e+05	9.495543e-01	6.203353e-01	6.211887e-01
1	2L_9207291_SNP	9207291	5	G	T	0.113	2.107675e+00	3.486054e+00	1.000000e-05	1.000000e+05	5.463451e-01	4.650910e-01	4.665983e-01
1	2L_9207306_INS	9207306	13	AT	A	0.099	-2.567267e+00	3.793021e+00	1.000000e-05	1.000000e-05	4.995364e-01	4.994223e-01	5.449374e-01
1	2L_9207307_SNP	9207307	17	T	A	0.188	2.592234e+00	2.935333e+00	1.000000e-05	1.000000e+05	3.785690e-01	2.745113e-01	2.771611e-01
1	2L_9207309_SNP	9207309	20	A	C	0.185	3.118406e+00	2.986171e+00	1.000000e-05	1.000000e+05	2.980126e-01	2.306223e-01	2.335651e-01
1	2L_9207310_SNP	9207310	13	T	C	0.106	-3.104608e+00	3.679780e+00	9.440479e-03	1.183246e-02	4.001661e-01	4.009383e-01	4.908446e-01
1	2L_9207312_DEL	9207312	11	T	TAA	0.097	-2.503491e+00	3.790401e+00	1.000000e-05	1.000000e-05	5.099443e-01	5.100708e-01	5.593416e-01
1	2L_9207337_SNP	9207337	6	A	C	0.107	-3.408537e+00	3.567877e+00	2.133629e-02	3.199939e-02	3.409226e-01	3.430387e-01	3.885808e-01
1	2L_9207347_SNP	9207347	3	A	T	0.059	1.214399e+00	4.678271e+00	1.000000e-05	1.000000e+05	7.955368e-01	6.886021e-01	6.892411e-01
1	2L_9207356_SNP	9207356	5	C	T	0.107	-3.534306e+00	3.565908e+00	1.925568e-02	3.125085e-02	3.231935e-01	3.242920e-01	4.208527e-01
1	2L_9207374_SNP	9207374	7	T	C	0.088	6.317900e-01	3.973008e+00	1.000000e-05	1.000000e+05	8.738638e-01	8.865643e-01	8.867569e-01
1	2L_9207375_SNP	9207375	6	A	T	0.141	4.432286e+00	3.212692e+00	1.000000e-05	1.000000e-05	1.697306e-01	1.660142e-01	2.830836e-01
1	2L_9207435_SNP	9207435	5	C	T	0.133	2.529613e+00	3.248512e+00	1.000000e-05	1.000000e-05	4.373678e-01	4.359868e-01	5.678687e-01
1	2L_9207551_SNP	9207551	4	T	A	0.079	6.699343e-02	4.135886e+00	1.000000e-05	1.000000e+05	9.870976e-01	9.804832e-01	9.805153e-01
1	2L_9207621_SNP	9207621	2	T	C	0.105	5.386885e+00	3.545142e+00	1.000000e-05	1.000000e+05	1.307111e-01	1.145921e-01	1.181297e-01
1	2L_9207750_SNP	9207750	13	A	C	0.056	-2.089031e+00	4.908483e+00	1.000000e-05	1.000000e-05	6.710042e-01	6.763098e-01	7.255033e-01
1	2L_9207760_SNP	9207760	7	T	C	0.128	-1.601174e-01	3.320302e+00	1.000000e-05	1.000000e+05	9.616012e-01	9.646173e-01	9.646757e-01
1	2L_9207782_SNP	9207782	9	C	T	0.055	2.463270e+00	4.903410e+00	1.000000e-05	1.000000e+05	6.161423e-01	1.625064e-01	1.658626e-01
1	2L_9207786_SNP	9207786	8	C	A	0.054	2.526982e+00	4.902245e+00	1.000000e-05	1.000000e+05	6.069705e-01	1.648678e-01	1.682117e-01
1	2L_9207796_SNP	9207796	9	C	T	0.192	3.664164e+00	2.864193e+00	1.000000e-05	1.000000e-05	2.027407e-01	1.989993e-01	2.737144e-01
1	2L_9207798_SNP	9207798	15	A	C	0.057	-4.513111e+00	5.062275e+00	2.527219e-01	1.000000e+05	3.740602e-01	2.393149e-01	2.422001e-01
1	2L_9207805_SNP	9207805	15	T	C	0.136	1.471995e-01	3.416216e+00	1.000000e-05	1.000000e+05	9.656876e-01	8.838916e-01	8.840890e-01
1	2L_9207807_SNP	9207807	25	A	C	0.277	1.735163e+00	2.650261e+00	1.000000e-05	1.000000e+05	5.136415e-01	3.463517e-01	3.485331e-01
1	2L_9207808_SNP	9207808	12	T	C	0.133	1.030366e-01	3.411466e+00	1.000000e-05	1.000000e+05	9.759447e-01	8.943650e-01	8.945436e-01
1	2L_9207870_SNP	9207870	16	T	A	0.201	4.122088e+00	2.841497e+00	1.000000e-05	1.000000e+05	1.489309e-01	1.379045e-01	1.413732e-01
1	2L_9207882_SNP	9207882	9	A	G	0.247	-3.435837e+00	2.576408e+00	1.000000e-05	1.000000e+05	1.843377e-01	1.577148e-01	1.610953e-01
1	2L_9207899_SNP	9207899	17	G	T	0.333	8.607401e-01	2.437466e+00	1.000000e-05	1.000000e+05	7.244809e-01	6.477402e-01	6.485028e-01
1	2L_9207917_SNP	9207917	10	T	G	0.159	-5.600027e+00	3.072408e+00	3.620272e-01	1.000000e+05	7.031648e-02	3.871906e-02	4.178758e-02
1	2L_9208124_SNP	9208124	7	A	G	0.311	1.338792e+00	2.434577e+00	1.000000e-05	1.000000e+05	5.831900e-01	4.966103e-01	4.979643e-01
1	2L_9208245_SNP	9208245	11	T	C	0.229	-4.218300e-01	2.681896e+00	1.000000e-05	1.000000e+05	8.752266e-01	6.982985e-01	6.989101e-01
1	2L_9208272_SNP	9208272	2	A	G	0.059	2.578485e+00	4.695863e+00	1.000000e-05	1.000000e+05	5.837446e-01	4.357510e-01	4.374109e-01
1	2L_9208274_SNP	9208274	6	C	T	0.154	-5.411635e+00	3.054711e+00	2.397846e-01	1.000000e+05	7.846974e-02	6.268126e-02	6.609709e-02
1	2L_9208295_SNP	9208295	5	A	G	0.067	-8.569347e-02	4.417881e+00	1.000000e-05	1.000000e+05	9.845499e-01	8.605610e-01	8.608017e-01
1	2L_9208320_SNP	9208320	7	T	C	0.101	1.982635e+00	3.671961e+00	1.000000e-05	1.000000e+05	5.900293e-01	5.678144e-01	5.688613e-01
1	2L_9208414_SNP	9208414	6	T	G	0.087	2.273149e+00	3.922223e+00	1.000000e-05	1.000000e-05	5.630718e-01	5.645720e-01	7.453644e-01
1	2L_9208701_SNP	9208701	2	C	A	0.065	2.637801e+00	4.424626e+00	1.000000e-05	1.000000e+05	5.519527e-01	4.670725e-01	4.685698e-01
1	2L_9208732_SNP	9208732	11	A	C	0.340	-2.473102e+00	2.374697e+00	1.000000e-05	1.000000e-05	2.993255e-01	2.960756e-01	5.136358e-01
1	2L_9208744_SNP	9208744	8	G	C	0.143	2.852174e+00	3.172587e+00	1.000000e-05	1.000000e-05	3.700715e-01	3.676204e-01	4.968121e-01
1	2L_9208784_SNP	9208784	15	T	C	0.386	-3.109821e+00	2.330197e+00	1.000000e-05	1.000000e+05	1.840116e-01	1.285925e-01	1.320941e-01
1	2L_9208929_SNP	9208929	11	G	C	0.104	4.003634e+00	3.690491e+00	1.000000e-05	1.000000e-05	2.797051e-01	2.762956e-01	3.840241e-01
1	2L_9208951_INS	9208951	5	TTTCT	T	0.107	3.451057e+00	3.588193e+00	1.000000e-05	1.000000e-05	3.376870e-01	3.348281e-01	4.459080e-01
1	2L_9208960_SNP	9208960	4	T	A	0.113	5.433383e+00	3.477295e+00	1.000000e-05	1.000000e-05	1.202424e-01	1.168069e-01	1.341292e-01
1	2L_9208976_SNP	9208976	9	C	A	0.212	8.602917e+00	2.648075e+00	1.000000e-05	1.000000e-05	1.426890e-03	1.263471e-03	2.946489e-02
1	2L_9208982_SNP	9208982	4	A	G	0.106	1.188710e+01	3.436506e+00	1.000000e-05	1.000000e-05	7.035104e-04	6.134987e-04	3.371386e-03
1	2L_9208997_SNP	9208997	4	A	G	0.106	5.149837e+00	3.569237e+00	1.000000e-05	1.000000e-05	1.511232e-01	1.474745e-01	1.680277e-01
1	2L_9209004_SNP	9209004	6	G	T	0.174	-3.351867e+00	2.906241e+00	1.354143e-02	1.000000e+05	2.505835e-01	1.609276e-01	1.642919e-01
1	2L_9209096_SNP	9209096	7	A	G	0.155	-2.322718e+00	3.056116e+00	1.000000e-05	1.000000e+05	4.484181e-01	2.847364e-01	2.873179e-01
1	2L_9209154_SNP	9209154	6	T	G	0.289	-5.091716e-01	2.489032e+00	1.000000e-05	1.000000e+05	8.381848e-01	8.100401e-01	8.103813e-01
1	2L_9209346_SNP	9209346	10	T	G	0.152	-3.793242e+00	3.118379e+00	6.607289e-02	1.000000e+05	2.257126e-01	1.179192e-01	1.214500e-01
1	2L_9209376_SNP	9209376	9	T	C	0.096	-2.542973e+00	3.792926e+00	1.000000e-05	1.000000e+05	5.035874e-01	4.939136e-01	4.952802e-01
1	2L_9209383_SNP	9209383	9	A	G	0.137	-2.964021e+00	3.241496e+00	7.332041e-03	1.000000e+05	3.619555e-01	2.341598e-01	2.370792e-01
1	2L_9209422_SNP	9209422	8	C	T	0.109	1.533961e+00	3.606767e+00	1.000000e-05	1.000000e-05	6.712189e-01	6.765340e-01	9.516484e-01
1	2L_9209448_SNP	9209448	13	A	T	0.099	2.200209e+00	3.814804e+00	1.000000e-05	1.000000e-05	5.649579e-01	5.665117e-01	9.464911e-01
1	2L_9209454_DEL	9209454	30	TAAGGTT	T	0.448	4.589107e+00	2.398469e+00	1.000000e-05	1.000000e+05	5.758340e-02	3.855636e-02	4.162128e-02
1	2L_9209496_SNP	9209496	13	C	T	0.106	1.950078e+00	3.701436e+00	1.000000e-05	1.000000e-05	5.990702e-01	6.016617e-01	9.921622e-01
1	2L_9209571_SNP	9209571	9	A	G	0.178	3.455644e-01	2.921782e+00	1.000000e-05	1.000000e+05	9.060085e-01	8.640608e-01	8.642949e-01
1	2L_9209573_SNP	9209573	7	T	G	0.061	9.038866e-01	4.696576e+00	1.000000e-05	1.000000e+05	8.476415e-01	8.601352e-01	8.603767e-01
1	2L_9209653_SNP	9209653	3	G	C	0.053	7.152776e+00	4.871960e+00	1.000000e-05	1.000000e-05	1.441294e-01	1.405173e-01	2.021253e-01
1	2L_9209762_SNP	9209762	9	C	T	0.164	3.808550e+00	3.110230e+00	1.000000e-05	1.000000e-05	2.226492e-01	2.189450e-01	3.301142e-01
1	2L_9209789_SNP	9209789	9	A	C	0.164	9.049105e-01	3.084523e+00	1.000000e-05	1.000000e-05	7.696386e-01	7.807789e-01	9.064871e-01
1	2L_9209848_SNP	9209848	5	T	C	0.147	-8.730609e-01	3.118067e+00	1.000000e-05	1.000000e+05	7.798577e-01	7.537796e-01	7.542473e-01
1	2L_9209857_SNP	9209857	4	A	T	0.232	-1.645010e-01	2.616260e+00	1.000000e-05	1.000000e+05	9.499475e-01	8.399896e-01	8.402700e-01
1	2L_9209868_SNP	9209868	2	T	C	0.150	-4.955780e-01	3.071640e+00	1.000000e-05	1.000000e-05	8.720400e-01	8.985496e-01	9.663532e-01
1	2L_9209925_SNP	9209925	17	A	T	0.341	-1.075185e+00	2.424738e+00	1.000000e-05	1.000000e+05	6.580901e-01	6.131696e-01	6.140479e-01
1	2L_9209937_SNP	9209937	17	T	C	0.449	4.614490e+00	2.285978e+00	1.000000e-05	1.000000e-05	4.528663e-02	4.313288e-02	6.905404e-02
1	2L_9210009_SNP	9210009	1	A	G	0.052	-6.147701e-01	4.911794e+00	1.000000e-05	1.000000e+05	9.005607e-01	7.789706e-01	7.793795e-01
1	2L_9210073_SNP	9210073	11	A	G	0.181	1.252210e-01	2.931068e+00	1.000000e-05	1.000000e+05	9.659792e-01	4.657886e-01	4.672924e-01
1	2L_9210115_SNP	9210115	3	G	T	0.105	8.447836e-01	3.568300e+00	1.000000e-05	1.000000e-05	8.131720e-01	8.286248e-01	8.488986e-01
1	2L_9210118_SNP	9210118	3	G	A	0.105	6.356812e-01	3.568311e+00	1.000000e-05	1.000000e+05	8.588454e-01	8.042210e-01	8.045745e-01
1	2L_9210126_SNP	9210126	6	C	G	0.148	-2.771551e+00	3.111425e+00	1.000000e-05	1.000000e-05	3.744627e-01	3.720723e-01	4.845425e-01
1	2L_9210202_SNP	9210202	14	T	C	0.348	-2.672839e+00	2.377714e+00	1.000000e-05	1.000000e-05	2.627337e-01	2.592093e-01	3.064558e-01
1	2L_9210239_SNP	9210239	14	C	G	0.340	-3.825283e+00	2.379576e+00	1.000000e-05	2.168605e-03	1.100095e-01	1.066757e-01	1.769842e-01
1	2L_9210251_SNP	9210251	2	G	C	0.085	-3.112825e+00	3.969274e+00	2.588773e-02	1.000000e+05	4.341254e-01	3.777660e-01	3.797550e-01
1	2L_9210257_SNP	9210257	8	C	T	0.197	-3.824054e+00	2.790174e+00	3.634085e-02	7.691120e-02	1.725380e-01	1.721284e-01	2.167765e-01
1	2L_9210309_DEL	9210309	12	G	GCCCAAATG	0.147	1.024403e+01	3.086673e+00	1.000000e-05	1.000000e-05	1.131552e-03	9.969622e-04	2.089649e-03
1	2L_9210411_SNP	9210411	11	G	T	0.396	-3.391283e+00	2.299627e+00	1.000000e-05	1.000000e+05	1.423587e-01	1.018419e-01	1.053940e-01
1	2L_9210444_SNP	9210444	5	T	G	0.100	-2.728668e+00	3.671073e+00	5.732394e-03	1.000000e+05	4.584541e-01	2.933735e-01	2.958975e-01
1	2L_9210446_SNP	9210446	7	A	G	0.176	1.859842e+00	2.911390e+00	1.000000e-05	1.000000e+05	5.239043e-01	4.402896e-01	4.419253e-01
1	2L_9210474_SNP	9210474	6	A	G	0.154	-4.919601e+00	3.059430e+00	1.994244e-01	1.000000e+05	1.099077e-01	7.315721e-02	7.664600e-02
1	2L_9210478_SNP	9210478	11	G	A	0.153	2.842571e+00	3.117293e+00	1.000000e-05	1.000000e+05	3.632803e-01	3.132557e-01	3.156489e-01
1	2L_9210495_DEL	9210495	18	T	TCAGGAAAACTTGTTCT	0.336	-9.091458e-01	2.440236e+00	1.000000e-05	1.000000e-05	7.099914e-01	7.171993e-01	7.279022e-01
1	2L_9210538_DEL	9210538	17	A	ACATGTAAAA	0.341	1.278040e+00	2.428004e+00	1.000000e-05	1.000000e-05	5.993950e-01	6.019971e-01	6.459164e-01
1	2L_9210552_SNP	9210552	20	T	A	0.348	5.053771e-01	2.457765e+00	1.000000e-05	1.000000e+05	8.373592e-01	8.304981e-01	8.307973e-01
1	2L_9210557_INS	9210557	26	ATATAGGTATCTA	A	0.302	-3.286747e-01	2.610060e+00	1.000000e-05	1.000000e+05	8.999568e-01	8.519859e-01	8.522429e-01
1	2L_9210565_SNP	9210565	8	T	C	0.190	5.919448e+00	2.799127e+00	1.000000e-05	1.000000e-05	3.608269e-02	3.420680e-02	4.871306e-02
1	2L_9210584_INS	9210584	12	TT	T	0.196	7.626620e+00	2.780918e+00	1.000000e-05	1.000000e+05	6.830384e-03	1.737008e-03	2.434463e-03
1	2L_9210587_SNP	9210587	11	C	G	0.417	-4.504389e+00	2.253168e+00	1.673312e-03	1.000000e+05	4.737617e-02	4.048601e-02	4.359230e-02
1	2L_9210595_SNP	9210595	14	T	A	0.348	2.448524e-01	2.394089e+00	1.000000e-05	1.000000e+05	9.186742e-01	9.835508e-01	9.835779e-01
1	2L_9210630_SNP	9210630	6	C	A	0.154	-5.128583e+00	3.060473e+00	2.230842e-01	1.000000e+05	9.584324e-02	6.258756e-02	6.600256e-02
1	2L_9210691_SNP	9210691	9	A	G	0.493	1.651270e+00	2.231759e+00	1.000000e-05	1.000000e-05	4.605041e-01	4.595620e-01	8.245467e-01
1	2L_9210742_SNP	9210742	7	T	G	0.101	-2.165936e+00	3.671288e+00	1.000000e-05	1.000000e-05	5.560892e-01	5.573938e-01	6.154041e-01
1	2L_9211060_SNP	9211060	9	C	G	0.432	3.809318e-01	2.256288e+00	1.000000e-05	1.000000e+05	8.661539e-01	7.510971e-01	7.515713e-01
1	2L_9211193_SNP	9211193	7	T	C	0.115	3.631301e+00	3.469464e+00	1.000000e-05	1.000000e+05	2.969243e-01	1.969923e-01	2.001509e-01
1	2L_9211197_SNP	9211197	6	A	G	0.128	2.498738e+00	3.310879e+00	1.000000e-05	1.000000e+05	4.515934e-01	3.213336e-01	3.236744e-01
1	2L_9211198_SNP	9211198	11	A	C	0.139	3.160821e+00	3.247625e+00	1.000000e-05	1.000000e+05	3.319647e-01	2.552434e-01	2.580222e-01
1	2L_9211231_INS	9211231	16	AA	A	0.331	-5.079143e-01	2.437130e+00	1.000000e-05	1.000000e-05	8.351904e-01	8.537134e-01	9.350529e-01
1	2L_9211259_SNP	9211259	6	C	A	0.195	-4.032027e+00	2.782482e+00	7.076572e-02	1.000000e+05	1.493764e-01	9.221889e-02	9.576709e-02
1	2L_9211281_SNP	9211281	11	A	G	0.361	-7.715055e-01	2.347552e+00	1.000000e-05	1.000000e-05	7.428782e-01	7.520563e-01	9.877223e-01
1	2L_9211293_SNP	9211293	6	C	A	0.215	3.735861e+00	2.681033e+00	1.000000e-05	1.000000e+05	1.655208e-01	1.249252e-01	1.284380e-01
1	2L_9211298_SNP	9211298	11	A	C	0.347	-8.323530e-01	2.370657e+00	1.000000e-05	1.000000e-05	7.259946e-01	7.341108e-01	9.758033e-01
1	2L_9211313_SNP	9211313	13	G	A	0.246	-7.126604e-01	2.629162e+00	1.000000e-05	1.000000e+05	7.867127e-01	5.839273e-01	5.849120e-01
1	2L_9211314_SNP	9211314	20	C	G	0.252	2.272222e-01	2.679254e+00	1.000000e-05	1.000000e+05	9.325256e-01	9.004986e-01	9.006663e-01
1	2L_9211317_SNP	9211317	16	T	A	0.245	-1.098898e+00	2.662186e+00	1.000000e-05	1.000000e+05	6.803494e-01	5.029666e-01	5.042910e-01
1	2L_9211323_SNP	9211323	4	A	G	0.238	3.752977e+00	2.563525e+00	1.000000e-05	1.000000e+05	1.452614e-01	1.376057e-01	1.410755e-01
1	2L_9211326_SNP	9211326	13	T	C	0.352	7.905247e-02	2.382026e+00	1.000000e-05	1.000000e+05	9.735689e-01	7.496783e-01	7.501559e-01
1	2L_9211329_SNP	9211329	12	A	G	0.357	-1.151670e-01	2.368154e+00	1.000000e-05	1.000000e+05	9.612768e-01	8.078399e-01	8.081858e-01
1	2L_9211353_SNP	9211353	11	T	A	0.056	1.546562e+01	4.772161e+00	1.000000e-05	1.000000e-05	1.464579e-03	1.297572e-03	3.025524e-03
1	2L_9211354_INS	9211354	12	CTATTAAGTAACAATTAAA	C	0.056	1.574312e+01	4.768638e+00	1.000000e-05	1.000000e-05	1.199088e-03	1.057787e-03	2.447834e-03
1	2L_9211355_INS	9211355	16	AATTAAAG	A	0.353	-9.796433e-01	2.401411e+00	1.000000e-05	1.000000e-05	6.838882e-01	6.897803e-01	9.141713e-01
1	2L_9211369_SNP	9211369	21	A	T	0.433	9.039288e-01	2.352365e+00	1.000000e-05	1.000000e+05	7.013199e-01	6.829548e-01	6.836101e-01
1	2L_9211375_SNP	9211375	18	T	A	0.416	1.594527e+00	2.336875e+00	1.000000e-05	1.000000e+05	4.960667e-01	3.958514e-01	3.977339e-01
1	2L_9211400_SNP	9211400	15	T	C	0.436	2.560288e+00	2.290994e+00	1.000000e-05	1.000000e+05	2.655249e-01	2.289558e-01	2.319096e-01
1	2L_9211408_SNP	9211408	14	A	T	0.433	2.658736e+00	2.284039e+00	1.000000e-05	1.000000e+05	2.462274e-01	2.125522e-01	2.156127e-01
1	2L_9211412_INS	9211412	13	AA	C	0.444	2.183932e+00	2.272731e+00	1.000000e-05	1.000000e+05	3.381144e-01	2.902928e-01	2.928373e-01
1	2L_9211415_INS	9211415	11	TGTTACAATACA	G	0.451	1.861161e+00	2.254858e+00	1.000000e-05	1.000000e+05	4.104379e-01	3.486278e-01	3.507950e-01
1	2L_9211429_SNP	9211429	4	A	G	0.166	1.742362e-01	2.957028e+00	1.000000e-05	1.000000e+05	9.530911e-01	8.049522e-01	8.053041e-01
1	2L_9211430_SNP	9211430	4	G	C	0.166	1.242856e+00	2.957167e+00	1.000000e-05	1.000000e-05	6.748701e-01	6.803478e-01	8.285880e-01
1	2L_9211433_SNP	9211433	4	T	A	0.172	8.702586e-01	2.911701e+00	1.000000e-05	1.000000e-05	7.654374e-01	7.762430e-01	9.911970e-01
1	2L_9211450_SNP	9211450	10	C	T	0.055	1.558832e+01	4.767619e+00	1.000000e-05	1.000000e-05	1.332092e-03	1.177785e-03	2.774990e-03
1	2L_9211459_INS	9211459	9	ACTA	A	0.219	3.465907e+00	2.692263e+00	1.000000e-05	1.000000e+05	1.999261e-01	1.571085e-01	1.604920e-01
1	2L_9211479_SNP	9211479	10	T	C	0.055	1.539090e+01	4.771238e+00	1.000000e-05	1.000000e-05	1.538443e-03	1.364457e-03	3.136292e-03
1	2L_9211508_INS	9211508	13	AG	A	0.359	-1.338710e+00	2.367398e+00	1.000000e-05	1.000000e-05	5.725827e-01	5.743573e-01	7.308389e-01
1	2L_9211526_SNP	9211526	26	T	C	0.364	-4.628618e+00	2.443860e+00	6.403187e-02	1.000000e+05	6.012765e-02	3.975695e-02	4.284797e-02
1	2L_9211531_SNP	9211531	19	T	G	0.147	-3.624409e-01	3.274365e+00	1.000000e-05	1.000000e+05	9.120078e-01	7.527784e-01	7.532486e-01
1	2L_9211552_SNP	9211552	9	T	A	0.178	3.460114e+00	2.915361e+00	1.000000e-05	1.000000e+05	2.371360e-01	1.322397e-01	1.357292e-01
1	2L_9211566_SNP	9211566	10	G	A	0.055	1.567722e+01	4.766213e+00	1.000000e-05	1.000000e-05	1.248418e-03	1.102261e-03	2.542744e-03
1	2L_9211619_SNP	9211619	10	C	G	0.062	1.374988e+01	4.572837e+00	1.000000e-05	1.000000e-05	3.089538e-03	2.781421e-03	7.453901e-03
1	2L_9211622_SNP	9211622	13	A	G	0.500	2.340199e-02	2.264986e+00	1.000000e-05	1.000000e+05	9.917699e-01	9.415206e-01	9.416176e-01
1	2L_9211654_SNP	9211654	11	T	C	0.111	-6.349541e-01	3.621374e+00	1.000000e-05	1.000000e+05	8.610496e-01	6.000897e-01	6.010146e-01
1	2L_9211769_SNP	9211769	3	C	T	0.053	2.974583e+00	4.916751e+00	1.000000e-05	1.000000e+05	5.460881e-01	5.063355e-01	5.076443e-01
1	2L_9211910_SNP	9211910	7	A	T	0.061	7.959037e+00	4.616188e+00	1.000000e-05	1.000000e-05	8.671237e-02	8.368487e-02	2.983263e-01
1	2L_9211934_SNP	9211934	11	A	G	0.194	-3.573844e+00	2.835494e+00	1.000000e-05	1.000000e-05	2.094582e-01	2.057252e-01	3.686760e-01
1	2L_9211964_SNP	9211964	9	A	C	0.068	-9.661860e+00	4.542590e+00	2.372361e+00	1.000000e+05	3.503856e-02	2.860673e-03	3.794623e-03
1	2L_9211974_SNP	9211974	13	T	C	0.239	7.252427e+00	2.610338e+00	1.000000e-05	1.000000e-05	6.152871e-03	5.621103e-03	1.487795e-02
1	2L_9212014_SNP	9212014	7	A	G	0.054	-8.473084e-01	4.915744e+00	1.000000e-05	1.000000e+05	8.633789e-01	4.915543e-01	4.929321e-01
1	2L_9212082_SNP	9212082	1	T	C	0.052	4.616380e+00	4.887666e+00	1.000000e-05	1.000000e+05	3.464153e-01	3.366822e-01	3.389246e-01
1	2L_9212088_SNP	9212088	9	A	G	0.075	-7.855743e+00	4.341926e+00	2.192122e+00	1.000000e+05	7.238409e-02	6.218082e-03	7.646317e-03
1	2L_9212089_SNP	9212089	2	T	C	0.065	-1.941809e+00	4.488704e+00	1.000000e-05	1.000000e+05	6.659193e-01	4.012355e-01	4.030870e-01
1	2L_9212091_SNP	9212091	8	A	G	0.075	-7.849370e+00	4.341662e+00	2.204406e+00	1.000000e+05	7.259624e-02	6.211602e-03	7.639065e-03
1	2L_9212095_SNP	9212095	2	A	C	0.163	4.606078e+00	2.931054e+00	1.000000e-05	1.000000e-05	1.181517e-01	1.147358e-01	2.835500e-01
1	2L_9212131_SNP	9212131	4	A	T	0.126	-4.767473e+00	3.314684e+00	1.790523e-01	1.000000e+05	1.524079e-01	8.082746e-02	8.434984e-02
1	2L_9212144_SNP	9212144	5	A	G	0.087	1.267015e+01	3.780502e+00	1.000000e-05	1.000000e+05	1.014350e-03	6.545124e-04	1.036194e-03
1	2L_9212170_SNP	9212170	13	G	A	0.268	-2.546375e+00	2.552912e+00	1.000000e-05	1.000000e-05	3.201364e-01	3.170860e-01	4.488238e-01
1	2L_9212178_SNP	9212178	7	T	C	0.081	1.065289e+01	3.973846e+00	1.000000e-05	1.000000e-05	8.156719e-03	7.496366e-03	1.006647e-02
1	2L_9212181_SNP	9212181	10	T	A	0.214	-3.158773e+00	2.737410e+00	1.000000e-05	1.000000e-05	2.503409e-01	2.467468e-01	2.825538e-01
1	2L_9212183_INS	9212183	8	CACTAGAC	C	0.218	-3.703869e+00	2.698219e+00	1.000000e-05	9.574326e-03	1.718649e-01	1.681126e-01	1.956695e-01
1	2L_9212190_SNP	9212190	6	A	G	0.208	-3.769577e+00	2.726767e+00	1.000000e-05	1.463890e-02	1.688662e-01	1.650817e-01	1.990085e-01
1	2L_9212195_SNP	9212195	7	T	A	0.196	-4.548745e+00	2.805991e+00	2.435294e-02	5.132906e-02	1.070724e-01	1.050612e-01	1.501516e-01
1	2L_9212200_SNP	9212200	5	C	T	0.147	-4.484259e+00	3.116236e+00	6.889005e-02	1.107328e-01	1.522070e-01	1.541227e-01	1.681617e-01
1	2L_9212207_SNP	9212207	16	A	G	0.165	-4.777968e+00	3.075321e+00	7.462054e-02	1.213330e-01	1.223479e-01	1.235528e-01	1.297169e-01
1	2L_9212217_SNP	9212217	8	A	T	0.156	-4.575782e+00	3.060129e+00	7.149712e-02	1.000000e+05	1.369119e-01	1.381846e-01	1.416522e-01
1	2L_9212218_SNP	9212218	6	T	A	0.148	-4.629731e+00	3.118878e+00	7.681215e-02	1.223904e-01	1.397678e-01	1.417828e-01	1.516144e-01
1	2L_9212226_SNP	9212226	10	T	A	0.090	-3.162855e+00	3.922003e+00	1.859522e-02	1.000000e+05	4.212498e-01	3.867780e-01	3.887135e-01
1	2L_9212228_SNP	9212228	12	C	A	0.455	3.491221e+00	2.250843e+00	1.000000e-05	1.000000e+05	1.229639e-01	1.060605e-01	1.096101e-01
1	2L_9212229_SNP	9212229	1	A	G	0.052	-2.611638e+00	4.913764e+00	2.049650e-02	1.000000e+05	5.958520e-01	4.880534e-01	4.894479e-01
1	2L_9212230_SNP	9212230	8	C	T	0.156	-4.106416e+00	3.073528e+00	4.298694e-02	8.050588e-02	1.835267e-01	1.840807e-01	2.255011e-01
1	2L_9212231_DEL	9212231	1	T	TT	0.052	-2.611638e+00	4.913764e+00	2.049650e-02	1.000000e+05	5.958520e-01	4.880534e-01	4.894479e-01
1	2L_9212237_INS	9212237	1	TGGA	T	0.052	-2.611638e+00	4.913764e+00	2.049650e-02	1.000000e+05	5.958520e-01	4.880534e-01	4.894479e-01
1	2L_9212239_INS	9212239	7	AGTTGGAAA	A	0.162	-4.234080e+00	3.004971e+00	4.797983e-02	1.000000e+05	1.608702e-01	1.556367e-01	1.590275e-01
1	2L_9212245_SNP	9212245	5	T	A	0.153	-4.655180e+00	3.067311e+00	6.996813e-02	1.145808e-01	1.311735e-01	1.323838e-01	1.531703e-01
1	2L_9212246_SNP	9212246	5	T	A	0.153	-4.447588e+00	3.068918e+00	6.016770e-02	1.018879e-01	1.493315e-01	1.504319e-01	1.644398e-01
1	2L_9212250_SNP	9212250	8	A	G	0.190	-4.793828e+00	2.831825e+00	6.453099e-02	1.000000e+05	9.253443e-02	6.973070e-02	7.319940e-02
1	2L_9212252_SNP	9212252	7	G	A	0.196	-4.206240e+00	2.786190e+00	2.676937e-02	5.676639e-02	1.332024e-01	1.314757e-01	1.426991e-01
1	2L_9212254_SNP	9212254	7	T	C	0.196	-4.449710e+00	2.786022e+00	3.643284e-02	6.904212e-02	1.123079e-01	1.110109e-01	1.272690e-01
1	2L_9212275_SNP	9212275	2	C	G	0.059	-4.284509e+00	4.689460e+00	1.078916e-01	1.000000e+05	3.623496e-01	3.384742e-01	3.407052e-01
1	2L_9212290_SNP	9212290	5	C	A	0.207	-2.553416e+00	2.723365e+00	1.000000e-05	1.000000e+05	3.499394e-01	2.951328e-01	2.976452e-01
1	2L_9212325_SNP	9212325	14	T	C	0.248	-8.557581e-01	2.632307e+00	1.000000e-05	1.000000e+05	7.455539e-01	5.483490e-01	5.494745e-01
1	2L_9212327_SNP	9212327	14	T	C	0.113	-1.859458e+00	3.622351e+00	1.000000e-05	1.000000e-05	6.084665e-01	6.113682e-01	6.408249e-01
1	2L_9212356_SNP	9212356	9	C	G	0.514	-1.547874e+00	2.231397e+00	1.000000e-05	1.000000e+05	4.889421e-01	4.425691e-01	4.441927e-01
1	2L_9212361_SNP	9212361	9	T	C	0.479	1.567318e+00	2.232326e+00	1.000000e-05	1.000000e-05	4.836901e-01	4.832261e-01	5.088592e-01
1	2L_9212392_SNP	9212392	5	A	G	0.393	-1.267110e+00	2.253543e+00	1.000000e-05	1.000000e+05	5.747570e-01	5.486331e-01	5.497575e-01
1	2L_9212436_SNP	9212436	9	T	G	0.075	5.219097e+00	4.210198e+00	1.000000e-05	1.000000e-05	2.170220e-01	2.133036e-01	3.706622e-01
1	2L_9212492_SNP	9212492	2	C	A	0.052	-5.208953e+00	5.009738e+00	2.017666e-01	1.000000e+05	3.001000e-01	2.955094e-01	2.980193e-01
1	2L_9212503_DEL	9212503	20	AA	A	0.296	1.995159e+00	2.549020e+00	1.000000e-05	1.000000e-05	4.350115e-01	4.335879e-01	7.062809e-01
1	2L_9212508_SNP	9212508	3	G	C	0.079	3.876635e+00	4.067529e+00	1.000000e-05	1.000000e+05	3.420683e-01	3.215108e-01	3.238505e-01
1	2L_9212551_SNP	9212551	4	A	G	0.139	1.169203e+00	3.173522e+00	1.000000e-05	1.000000e+05	7.130694e-01	5.842830e-01	5.852664e-01
1	2L_9212759_SNP	9212759	3	T	C	0.099	-7.223152e+00	3.704355e+00	3.824795e-01	7.757598e-01	5.302724e-02	5.761125e-02	7.006918e-02
1	2L_9212854_SNP	9212854	14	T	G	0.418	5.471575e+00	2.262966e+00	1.000000e-05	1.000000e+05	1.679443e-02	1.292870e-02	1.496756e-02
1	2L_9212860_SNP	9212860	4	A	G	0.113	-4.479843e+00	3.482833e+00	1.046802e-01	1.578416e-01	2.003067e-01	2.081267e-01	2.356776e-01
1	2L_9212881_SNP	9212881	8	T	C	0.061	3.866509e+00	4.632211e+00	1.000000e-05	1.000000e+05	4.051963e-01	3.591073e-01	3.612094e-01
1	2L_9212901_SNP	9212901	12	T	C	0.476	6.192697e+00	2.203126e+00	1.000000e-05	1.000000e+05	5.591980e-03	4.287692e-03	5.459065e-03
1	2L_9212905_SNP	9212905	10	C	T	0.469	5.789001e+00	2.196004e+00	1.000000e-05	1.000000e+05	9.255292e-03	6.444719e-03	7.899678e-03
1	2L_9212906_SNP	9212906	8	A	T	0.190	-3.870019e+00	2.821317e+00	3.473675e-02	1.000000e+05	1.721762e-01	1.137504e-01	1.172895e-01
1	2L_9212955_SNP	9212955	16	G	T	0.403	-3.537495e+00	2.316275e+00	1.000000e-05	1.000000e+05	1.287810e-01	9.719876e-02	1.007508e-01
1	2L_9212956_SNP	9212956	18	A	G	0.401	-3.980577e+00	2.330260e+00	1.000000e-05	1.000000e+05	8.963840e-02	7.282032e-02	7.630728e-02
1	2L_9212962_SNP	9212962	5	A	G	0.127	-1.629942e+00	3.310804e+00	1.000000e-05	1.000000e+05	6.232106e-01	3.938598e-01	3.957539e-01
1	2L_9212976_SNP	9212976	10	A	C	0.283	-1.581538e+00	2.486743e+00	1.000000e-05	1.000000e+05	5.257407e-01	4.652428e-01	4.667493e-01
1	2L_9213011_SNP	9213011	15	C	A	0.321	-8.792212e-01	2.443219e+00	1.000000e-05	1.000000e+05	7.194499e-01	5.927764e-01	5.937280e-01
1	2L_9213015_DEL	9213015	7	G	AA	0.236	-3.182140e+00	2.599923e+00	1.000000e-05	1.000000e+05	2.228701e-01	1.942142e-01	1.973898e-01
1	2L_9213063_INS	9213063	16	G	GG	0.101	-6.258093e+00	3.828598e+00	3.943690e-01	1.000000e+05	1.042096e-01	5.914090e-02	6.252347e-02
1	2L_9213130_SNP	9213130	2	T	C	0.124	2.389371e-01	3.310254e+00	1.000000e-05	1.000000e+05	9.425528e-01	5.183216e-01	5.195762e-01
1	2L_9213161_SNP	9213161	14	C	T	0.440	-2.239392e+00	2.313189e+00	1.000000e-05	1.000000e-05	3.345338e-01	3.316389e-01	4.162437e-01
1	2L_9213179_SNP	9213179	0	G	C	0.058	9.653688e-01	4.634970e+00	1.000000e-05	1.000000e-05	8.352896e-01	8.538285e-01	8.576992e-01
1	2L_9213185_SNP	9213185	11	T	C	0.417	-2.395765e+00	2.293330e+00	1.000000e-05	1.000000e-05	2.978357e-01	2.945727e-01	3.016276e-01
1	2L_9213205_SNP	9213205	13	T	A	0.303	-3.883914e+00	2.472448e+00	2.804161e-02	1.000000e+05	1.182903e-01	6.745225e-02	7.090566e-02
1	2L_9213259_SNP	9213259	4	C	G	0.146	5.162742e-01	3.113882e+00	1.000000e-05	1.000000e+05	8.685366e-01	8.697437e-01	8.699671e-01
1	2L_9213383_SNP	9213383	12	A	T	0.259	-2.107315e+00	2.589508e+00	1.000000e-05	1.000000e+05	4.170384e-01	2.636629e-01	2.663853e-01
1	2L_9213400_SNP	9213400	10	A	T	0.317	3.503424e+00	2.403402e+00	1.000000e-05	1.000000e+05	1.469879e-01	1.192227e-01	1.227505e-01
1	2L_9213512_SNP	9213512	7	C	G	0.176	4.912495e-01	2.915736e+00	1.000000e-05	1.000000e+05	8.664279e-01	8.530080e-01	8.532630e-01
1	2L_9213627_DEL	9213627	16	TT	T	0.381	-3.902419e+00	2.348321e+00	1.406698e-02	1.000000e+05	9.861575e-02	4.292327e-02	4.607768e-02
1	2L_9213654_SNP	9213654	25	G	A	0.308	-4.051322e+00	2.543194e+00	1.000000e-05	1.000000e+05	1.132364e-01	9.904199e-02	1.025944e-01
1	2L_9213803_SNP	9213803	6	A	G	0.356	2.403508e+00	2.301421e+00	1.000000e-05	1.000000e-05	2.979777e-01	2.947160e-01	4.732470e-01
1	2L_9213841_SNP	9213841	9	G	A	0.473	4.212505e-02	2.240688e+00	1.000000e-05	1.000000e+05	9.850253e-01	9.092601e-01	9.094124e-01
1	2L_9213911_SNP	9213911	11	C	T	0.306	1.370059e+00	2.439846e+00	1.000000e-05	1.000000e+05	5.752598e-01	5.445359e-01	5.456773e-01
1	2L_9213969_SNP	9213969	4	T	A	0.079	-1.583441e+00	4.071252e+00	1.000000e-05	1.000000e+05	6.978706e-01	5.702615e-01	5.712988e-01
1	2L_9213970_SNP	9213970	5	A	T	0.073	-1.686636e+00	4.230727e+00	1.000000e-05	1.000000e+05	6.907008e-01	5.647242e-01	5.657833e-01
1	2L_9213977_SNP	9213977	18	C	T	0.277	2.157001e-01	2.590654e+00	1.000000e-05	1.000000e+05	9.337537e-01	8.318985e-01	8.321949e-01
1	2L_9213985_SNP	9213985	11	T	C	0.285	-3.329784e-01	2.508561e+00	1.000000e-05	1.000000e-05	8.945771e-01	9.301736e-01	9.632630e-01
1	2L_9214018_SNP	9214018	4	A	T	0.086	-2.295199e+00	3.918156e+00	1.000000e-05	1.000000e+05	5.588885e-01	4.222165e-01	4.239500e-01
1	2L_9214039_SNP	9214039	13	A	C	0.261	1.788447e-01	2.590167e+00	1.000000e-05	1.000000e+05	9.450425e-01	9.493166e-01	9.494005e-01
1	2L_9214043_DEL	9214043	5	C	CATACATTTACATC	0.073	-3.102020e+00	4.248728e+00	3.666558e-02	1.000000e+05	4.664494e-01	4.436237e-01	4.452417e-01
1	2L_9214058_SNP	9214058	8	G	T	0.102	-2.247634e+00	3.672587e+00	1.000000e-05	1.000000e+05	5.414503e-01	4.068908e-01	4.087100e-01
1	2L_9214063_SNP	9214063	7	G	A	0.108	-2.050572e+00	3.568625e+00	1.000000e-05	1.000000e+05	5.664038e-01	4.912588e-01	4.926380e-01
1	2L_9214069_SNP	9214069	9	T	C	0.103	-2.067480e+00	3.674637e+00	1.000000e-05	1.000000e+05	5.745121e-01	4.359612e-01	4.376200e-01
1	2L_9214074_SNP	9214074	13	T	G	0.423	-3.640443e+00	2.299111e+00	1.000000e-05	1.000000e+05	1.154058e-01	5.239968e-02	5.570424e-02
1	2L_9214080_SNP	9214080	9	G	T	0.096	-1.274918e+00	3.791567e+00	1.000000e-05	1.000000e+05	7.371453e-01	6.115428e-01	6.124268e-01
1	2L_9214096_DEL	9214096	22	TT	T	0.406	-6.118673e+00	2.359869e+00	9.862367e-01	1.000000e+05	1.044914e-02	5.728451e-03	7.096772e-03
1	2L_9214133_SNP	9214133	7	G	T	0.101	-2.095896e+00	3.671948e+00	1.000000e-05	1.000000e+05	5.689877e-01	4.274024e-01	4.291075e-01
1	2L_9214141_SNP	9214141	19	T	C	0.529	2.931370e+00	2.344651e+00	1.000000e-05	1.000000e+05	2.131342e-01	1.267889e-01	1.302962e-01
1	2L_9214220_SNP	9214220	12	A	G	0.154	-1.643437e+00	3.157848e+00	1.000000e-05	1.000000e+05	6.035215e-01	4.871772e-01	4.885759e-01
1	2L_9214227_SNP	9214227	14	A	T	0.149	-1.053257e+00	3.224774e+00	1.000000e-05	1.000000e+05	7.444089e-01	6.171049e-01	6.179694e-01
1	2L_9214358_SNP	9214358	19	A	G	0.478	2.067402e-01	2.318129e+00	1.000000e-05	1.000000e+05	9.290530e-01	7.716818e-01	7.721074e-01
1	2L_9214360_SNP	9214360	20	G	T	0.481	-1.210358e-01	2.334559e+00	1.000000e-05	1.000000e+05	9.587201e-01	7.716583e-01	7.720839e-01
1	2L_9214364_SNP	9214364	19	A	G	0.478	2.573751e-01	2.319247e+00	1.000000e-05	1.000000e+05	9.117837e-01	7.337369e-01	7.342543e-01
1	2L_9214368_SNP	9214368	20	T	A	0.437	-2.250958e+00	2.348560e+00	1.000000e-05	1.000000e+05	3.393620e-01	1.343738e-01	1.378557e-01
1	2L_9214370_SNP	9214370	24	G	T	0.496	7.015740e-01	2.357979e+00	1.000000e-05	1.000000e+05	7.664667e-01	6.190900e-01	6.199477e-01
1	2L_9214371_SNP	9214371	26	T	G	0.481	-1.235896e+00	2.383896e+00	1.000000e-05	1.000000e+05	6.049085e-01	2.555218e-01	2.582987e-01
1	2L_9214383_INS	9214383	16	TAGT	T	0.439	-1.251588e+00	2.320478e+00	1.000000e-05	1.000000e+05	5.904231e-01	4.851390e-01	4.865475e-01
1	2L_9214390_SNP	9214390	11	G	A	0.194	5.249758e+00	2.811895e+00	1.000000e-05	1.000000e+05	6.383007e-02	3.974111e-02	4.283179e-02
1	2L_9214407_SNP	9214407	22	C	T	0.489	3.176529e+00	2.338402e+00	1.000000e-05	1.000000e+05	1.763434e-01	1.601102e-01	1.634787e-01
1	2L_9214421_SNP	9214421	19	G	A	0.441	-2.517937e+00	2.338740e+00	1.000000e-05	1.000000e+05	2.833554e-01	1.366846e-01	1.401579e-01
1	2L_9214488_INS	9214488	18	T	TC	0.241	-1.274473e+00	2.712964e+00	1.000000e-05	1.000000e+05	6.391915e-01	3.534984e-01	3.556352e-01
1	2L_9214573_SNP	9214573	15	T	G	0.250	-1.179997e+00	2.658383e+00	1.000000e-05	1.000000e+05	6.577622e-01	4.945789e-01	4.959424e-01
1	2L_9214578_SNP	9214578	21	A	T	0.276	-7.023792e-01	2.652533e+00	1.000000e-05	1.000000e+05	7.915257e-01	5.819530e-01	5.829452e-01
1	2L_9214581_SNP	9214581	20	T	A	0.393	-4.297706e+00	2.395653e+00	1.000000e-05	1.000000e+05	7.480733e-02	3.763083e-02	4.067480e-02
1	2L_9214582_SNP	9214582	19	T	A	0.390	-3.951964e+00	2.391529e+00	1.000000e-05	1.000000e+05	1.005001e-01	5.449568e-02	5.782674e-02
1	2L_9214590_SNP	9214590	18	T	A	0.270	-1.434961e+00	2.606762e+00	1.000000e-05	1.000000e+05	5.828009e-01	3.780043e-01	3.799918e-01
1	2L_9214592_SNP	9214592	19	G	A	0.279	-1.661659e+00	2.588920e+00	1.000000e-05	1.000000e+05	5.219472e-01	3.602171e-01	3.623124e-01
1	2L_9214595_SNP	9214595	15	A	C	0.293	-2.679199e-01	2.523306e+00	1.000000e-05	1.000000e+05	9.155810e-01	6.865646e-01	6.872095e-01
1	2L_9214671_SNP	9214671	7	T	C	0.074	3.967060e+00	4.285348e+00	1.000000e-05	1.000000e-05	3.560556e-01	3.534194e-01	4.069423e-01
1	2L_9214698_SNP	9214698	3	T	A	0.151	5.467013e-01	3.055279e+00	1.000000e-05	1.000000e-05	8.582258e-01	8.811348e-01	8.820632e-01
1	2L_9214718_DEL	9214718	5	A	AA	0.053	-1.458510e-01	4.924834e+00	1.000000e-05	1.000000e+05	9.764126e-01	7.591073e-01	7.595623e-01
1	2L_9214880_SNP	9214880	14	C	T	0.270	3.860801e+00	2.549105e+00	1.000000e-05	1.000000e-05	1.319577e-01	1.284252e-01	1.693987e-01
1	2L_9214896_SNP	9214896	13	T	C	0.380	-1.016216e+00	2.343645e+00	1.000000e-05	1.000000e+05	6.651899e-01	3.909304e-01	3.928415e-01
1	2L_9215098_SNP	9215098	7	T	G	0.054	1.868902e+00	4.928362e+00	1.000000e-05	1.000000e-05	7.050585e-01	7.120031e-01	9.980403e-01
1	2L_9215145_SNP	9215145	12	C	T	0.126	-2.068095e+00	3.400228e+00	1.000000e-05	1.000000e+05	5.439477e-01	4.711697e-01	4.726466e-01
1	2L_9215165_INS	9215165	11	TAAAATATATGTACATT	T	0.083	-7.422530e+00	4.169371e+00	3.113759e-01	4.896306e-01	7.703253e-02	8.369963e-02	8.862723e-02
1	2L_9215277_SNP	9215277	9	C	T	0.096	-3.198698e+00	3.795730e+00	2.853278e-02	1.000000e+05	4.007150e-01	2.986144e-01	3.011037e-01
1	2L_9215295_SNP	9215295	11	G	A	0.062	2.731802e+00	4.668802e+00	1.000000e-05	1.000000e-05	5.593357e-01	5.607306e-01	7.460322e-01
1	2L_9215351_SNP	9215351	4	T	C	0.066	-3.946098e+00	4.462049e+00	1.126293e-01	1.000000e+05	3.778938e-01	3.146327e-01	3.170170e-01
1	2L_9215369_INS	9215369	15	T	TT	0.157	2.325052e-01	3.134545e+00	1.000000e-05	1.000000e+05	9.409686e-01	7.294823e-01	7.300105e-01
1	2L_9215385_SNP	9215385	14	T	C	0.184	-1.366540e+00	2.935947e+00	1.000000e-05	1.000000e+05	6.422747e-01	3.826085e-01	3.845686e-01
1	2L_9215401_SNP	9215401	2	T	A	0.059	-5.628857e+00	4.735671e+00	2.414147e-01	1.000000e+05	2.364476e-01	2.286272e-01	2.315831e-01
1	2L_9215409_SNP	9215409	16	G	A	0.281	-1.637643e+00	2.574022e+00	1.000000e-05	1.000000e+05	5.255903e-01	2.308668e-01	2.338080e-01
1	2L_9215422_SNP	9215422	2	T	G	0.085	-6.852041e+00	3.948017e+00	3.306452e-01	1.000000e+05	8.466739e-02	8.924146e-02	9.278534e-02
1	2L_9215591_SNP	9215591	13	T	C	0.204	1.245799e+00	2.809205e+00	1.000000e-05	1.000000e-05	6.580561e-01	6.628079e-01	9.739289e-01
1	2L_9215596_SNP	9215596	12	T	A	0.203	1.048929e+00	2.808809e+00	1.000000e-05	1.000000e-05	7.093394e-01	7.165120e-01	9.125296e-01
1	2L_9215610_SNP	9215610	13	T	A	0.239	1.081866e+00	2.669368e+00	1.000000e-05	1.000000e-05	6.858348e-01	6.918188e-01	9.808336e-01
1	2L_9215617_SNP	9215617	7	T	G	0.108	-9.933458e+00	3.560218e+00	4.895014e-01	7.730137e-01	5.944071e-03	6.256280e-03	1.001379e-02
1	2L_9215669_SNP	9215669	17	C	T	0.239	4.797408e-01	2.702524e+00	1.000000e-05	1.000000e+05	8.593396e-01	8.765215e-01	8.767324e-01
1	2L_9215855_SNP	9215855	17	T	A	0.486	-3.391580e+00	2.281907e+00	1.000000e-05	1.000000e-05	1.392731e-01	1.356903e-01	1.765298e-01
1	2L_9215865_SNP	9215865	16	G	C	0.525	-4.685105e+00	2.263286e+00	1.000000e-05	1.000000e-05	4.014003e-02	3.813663e-02	6.685960e-02
1	2L_9215980_SNP	9215980	7	T	A	0.203	-7.518657e-01	2.758850e+00	1.000000e-05	1.000000e+05	7.855854e-01	7.240776e-01	7.246198e-01
1	2L_9215983_SNP	9215983	10	T	G	0.055	1.560700e+01	4.774106e+00	1.000000e-05	1.000000e-05	1.334431e-03	1.179897e-03	2.987245e-03
1	2L_9216036_SNP	9216036	16	G	A	0.317	8.013045e-01	2.467193e+00	1.000000e-05	1.000000e-05	7.457913e-01	7.551651e-01	9.224569e-01
1	2L_9216097_SNP	9216097	4	T	C	0.086	-2.786569e+00	3.915900e+00	1.822536e-02	1.000000e+05	4.778009e-01	2.675557e-01	2.702520e-01
1	2L_9216099_SNP	9216099	17	G	A	0.362	-1.191856e+00	2.394726e+00	1.000000e-05	1.000000e+05	6.194144e-01	4.686432e-01	4.701327e-01
1	2L_9216131_SNP	9216131	3	C	G	0.053	-7.697736e+00	5.069975e+00	5.644435e-01	1.000000e+05	1.310163e-01	1.040659e-01	1.076170e-01
1	2L_9216133_SNP	9216133	16	G	A	0.180	1.788730e+00	2.994631e+00	1.000000e-05	1.000000e-05	5.511877e-01	5.523579e-01	6.604268e-01
1	2L_9216135_SNP	9216135	4	T	C	0.053	-7.770742e+00	5.071255e+00	5.739986e-01	1.000000e+05	1.275243e-01	9.930927e-02	1.028617e-01
1	2L_9216255_SNP	9216255	5	G	A	0.113	-3.853094e+00	3.476717e+00	4.718812e-02	7.273130e-02	2.695017e-01	2.738405e-01	3.469412e-01
1	2L_9216346_SNP	9216346	11	T	A	0.333	-8.519841e-01	2.394220e+00	1.000000e-05	1.000000e+05	7.224460e-01	5.329374e-01	5.341280e-01
1	2L_9216358_SNP	9216358	6	A	G	0.114	-2.827604e+00	3.478631e+00	5.688797e-03	1.000000e+05	4.175756e-01	2.204960e-01	2.235051e-01
1	2L_9216424_SNP	9216424	13	G	A	0.451	-1.428251e+00	2.276858e+00	1.000000e-05	1.000000e+05	5.314101e-01	4.872706e-01	4.886688e-01
1	2L_9216429_DEL	9216429	12	TTT	T	0.434	-9.470569e-01	2.276051e+00	1.000000e-05	1.000000e-05	6.779262e-01	6.835422e-01	8.592827e-01
1	2L_9216439_SNP	9216439	4	C	A	0.093	1.277157e-01	3.786327e+00	1.000000e-05	1.000000e+05	9.731361e-01	6.910650e-01	6.916970e-01
1	2L_9216440_SNP	9216440	4	G	A	0.093	1.277157e-01	3.786327e+00	1.000000e-05	1.000000e+05	9.731361e-01	6.910650e-01	6.916970e-01
1	2L_9216476_SNP	9216476	17	C	A	0.464	-5.502398e-01	2.303715e+00	1.000000e-05	1.000000e-05	8.115445e-01	8.268005e-01	9.461456e-01
1	2L_9216538_SNP	9216538	5	C	A	0.093	-3.805846e-02	3.787639e+00	1.000000e-05	1.000000e+05	9.919961e-01	6.681642e-01	6.688633e-01
1	2L_9216556_SNP	9216556	14	T	A	0.064	7.128174e+00	4.629789e+00	1.000000e-05	1.000000e-05	1.257291e-01	1.222455e-01	1.574689e-01
1	2L_9216558_INS	9216558	11	AT	A	0.062	7.058399e+00	4.628055e+00	1.000000e-05	1.000000e-05	1.293040e-01	1.257916e-01	1.617113e-01
1	2L_9216565_SNP	9216565	7	A	T	0.189	4.949151e-01	2.851751e+00	1.000000e-05	1.000000e-05	8.624518e-01	8.863623e-01	9.319820e-01
1	2L_9216569_SNP	9216569	13	T	C	0.056	6.461836e+00	4.895317e+00	1.000000e-05	1.000000e-05	1.888182e-01	1.850735e-01	2.513553e-01
1	2L_9216648_SNP	9216648	17	G	A	0.384	-1.228129e+00	2.361883e+00	1.000000e-05	1.000000e+05	6.038348e-01	5.714292e-01	5.724619e-01
1	2L_9216730_SNP	9216730	15	T	G	0.150	1.739436e-01	3.194099e+00	1.000000e-05	1.000000e+05	9.566419e-01	7.503084e-01	7.507845e-01
1	2L_9216776_SNP	9216776	12	C	T	0.294	2.445351e-02	2.485570e+00	1.000000e-05	1.000000e+05	9.921633e-01	7.283589e-01	7.288900e-01
1	2L_9217097_SNP	9217097	7	A	G	0.081	3.431808e+00	4.066584e+00	1.000000e-05	1.000000e-05	4.000490e-01	3.980374e-01	6.444090e-01
1	2L_9217105_SNP	9217105	3	C	T	0.105	2.209448e-01	3.566519e+00	1.000000e-05	1.000000e+05	9.506843e-01	7.822517e-01	7.826533e-01
1	2L_9217108_SNP	9217108	11	C	T	0.396	-8.234962e-01	2.298638e+00	1.000000e-05	1.000000e+05	7.206503e-01	6.142295e-01	6.151041e-01
1	2L_9217194_SNP	9217194	14	C	A	0.411	-1.560307e+00	2.306172e+00	1.000000e-05	1.000000e+05	4.997016e-01	4.598377e-01	4.613716e-01
1	2L_9217258_SNP	9217258	1	G	A	0.052	-7.277906e+00	5.063365e+00	4.954222e-01	1.000000e+05	1.526696e-01	1.326751e-01	1.361631e-01
1	2L_9217278_SNP	9217278	10	T	C	0.221	-9.822993e-01	2.704617e+00	1.000000e-05	1.000000e-05	7.169650e-01	7.245580e-01	7.756755e-01
1	2L_9217328_SNP	9217328	11	A	T	0.333	1.500425e+00	2.383399e+00	1.000000e-05	1.000000e-05	5.299462e-01	5.305601e-01	5.993052e-01
1	2L_9217344_SNP	9217344	10	A	T	0.331	-2.315386e-01	2.389031e+00	1.000000e-05	1.000000e+05	9.229197e-01	9.535348e-01	9.536116e-01
1	2L_9217347_SNP	9217347	17	T	C	0.457	-2.613716e-01	2.306412e+00	1.000000e-05	1.000000e+05	9.099233e-01	7.510978e-01	7.515721e-01
1	2L_9217350_SNP	9217350	4	T	C	0.099	-6.776032e-01	3.671008e+00	1.000000e-05	1.000000e+05	8.538027e-01	5.996664e-01	6.005928e-01
1	2L_9217352_SNP	9217352	3	C	T	0.099	-7.776064e-01	3.669567e+00	1.000000e-05	1.000000e+05	8.324636e-01	5.814626e-01	5.824566e-01
1	2L_9217366_SNP	9217366	11	A	T	0.125	4.805502e+00	3.380910e+00	1.000000e-05	1.000000e-05	1.572596e-01	1.535839e-01	3.209474e-01
1	2L_9217478_SNP	9217478	5	C	T	0.060	1.002743e+01	4.584423e+00	1.000000e-05	1.000000e-05	3.025002e-02	2.857331e-02	1.073828e-01
1	2L_9217520_SNP	9217520	5	C	A	0.087	4.246414e+00	3.932074e+00	1.000000e-05	1.000000e-05	2.818785e-01	2.784852e-01	6.270486e-01
1	2L_9217865_SNP	9217865	12	T	G	0.371	-1.389113e+00	2.333819e+00	1.000000e-05	1.000000e+05	5.525880e-01	3.574747e-01	3.595869e-01
1	2L_9217888_SNP	9217888	11	G	A	0.326	-4.084991e+00	2.403948e+00	1.000000e-05	1.000000e+05	9.131122e-02	8.310966e-02	8.663934e-02
1	2L_9217896_SNP	9217896	13	C	A	0.444	-4.506881e+00	2.267723e+00	1.000000e-05	1.000000e+05	4.867431e-02	3.146785e-02	3.435147e-02
1	2L_9217901_SNP	9217901	2	A	T	0.092	3.200571e+00	3.791544e+00	1.000000e-05	1.000000e-05	3.999211e-01	3.979075e-01	5.069963e-01
1	2L_9217951_SNP	9217951	13	T	A	0.401	-5.436472e-01	2.356702e+00	1.000000e-05	1.000000e+05	8.178726e-01	5.737062e-01	5.747300e-01
1	2L_9217986_SNP	9217986	15	C	T	0.336	-3.511861e+00	2.438595e+00	1.000000e-05	1.000000e+05	1.518909e-01	7.231310e-02	7.579725e-02
1	2L_9222770_SNP	9222770	22	A	T	0.323	-1.391451e+00	2.536279e+00	1.000000e-05	1.000000e+05	5.840719e-01	4.790325e-01	4.804706e-01
1	2L_9222778_SNP	9222778	14	C	G	0.319	-2.004303e+00	2.456648e+00	1.000000e-05	1.000000e+05	4.158519e-01	3.680029e-01	3.700506e-01
1	2L_9222785_SNP	9222785	14	C	G	0.362	-4.090309e-01	2.398585e+00	1.000000e-05	1.000000e+05	8.648201e-01	6.759228e-01	6.765987e-01
1	2L_9222812_DEL	9222812	21	TGCAACAAC	A	0.351	-2.718728e+00	2.490375e+00	1.000000e-05	1.000000e+05	2.766949e-01	1.243096e-01	1.278241e-01
1	2L_9222845_SNP	9222845	10	T	C	0.276	-1.583358e+00	2.524922e+00	1.000000e-05	1.000000e+05	5.315399e-01	4.836673e-01	4.850829e-01
1	2L_9222870_SNP	9222870	6	G	A	0.228	-2.584194e+00	2.639771e+00	1.000000e-05	1.000000e+05	3.291621e-01	2.393027e-01	2.421880e-01
1	2L_9222903_SNP	9222903	5	A	G	0.100	-1.839612e+00	3.669962e+00	1.000000e-05	1.000000e+05	6.169120e-01	3.351104e-01	3.373628e-01
1	2L_9223062_SNP	9223062	9	T	A	0.274	-2.573954e-01	2.535649e+00	1.000000e-05	1.000000e+05	9.192789e-01	4.515479e-01	4.531244e-01
1	2L_9223067_SNP	9223067	10	G	C	0.255	-1.984921e-01	2.592966e+00	1.000000e-05	1.000000e+05	9.390820e-01	4.615670e-01	4.630921e-01
1	2L_9223272_SNP	9223272	11	T	C	0.160	9.152181e-01	3.113162e+00	1.000000e-05	1.000000e-05	7.691716e-01	7.802742e-01	8.284571e-01
1	2L_9223274_SNP	9223274	9	T	C	0.075	-1.005248e+00	4.233005e+00	1.000000e-05	1.000000e+05	8.126054e-01	8.034939e-01	8.038490e-01
1	2L_9223395_SNP	9223395	2	G	A	0.111	5.639933e-01	3.472566e+00	1.000000e-05	1.000000e+05	8.711956e-01	7.328329e-01	7.333525e-01
1	2L_9223582_INS	9223582	5	AA	A	0.087	1.318246e+00	3.967570e+00	1.000000e-05	1.000000e-05	7.401543e-01	7.491530e-01	9.431300e-01
1	2L_9223732_SNP	9223732	8	G	C	0.238	-5.260804e-01	2.613094e+00	1.000000e-05	1.000000e-05	8.407139e-01	8.601540e-01	9.287654e-01
1	2L_9223765_SNP	9223765	2	C	T	0.059	-6.454226e-01	4.650954e+00	1.000000e-05	1.000000e+05	8.898139e-01	7.794709e-01	7.798787e-01
1	2L_9223773_SNP	9223773	4	A	G	0.086	1.613515e+00	3.917739e+00	1.000000e-05	1.000000e+05	6.810307e-01	5.730362e-01	5.740627e-01
1	2L_9223802_SNP	9223802	10	T	G	0.310	-7.895951e-01	2.422601e+00	1.000000e-05	1.000000e+05	7.449266e-01	5.820810e-01	5.830727e-01
1	2L_9223803_SNP	9223803	10	G	T	0.469	-5.171482e-01	2.256997e+00	1.000000e-05	1.000000e+05	8.190750e-01	6.950091e-01	6.956299e-01
1	2L_9223838_SNP	9223838	15	C	T	0.400	-1.426674e+00	2.337055e+00	1.000000e-05	1.000000e+05	5.424700e-01	3.400370e-01	3.422581e-01
1	2L_9223844_SNP	9223844	14	T	A	0.291	-6.634997e-01	2.504054e+00	1.000000e-05	1.000000e+05	7.913915e-01	6.069479e-01	6.078481e-01
1	2L_9223847_SNP	9223847	17	T	C	0.312	-7.724796e-01	2.479537e+00	1.000000e-05	1.000000e+05	7.558156e-01	4.589090e-01	4.604476e-01
1	2L_9223888_SNP	9223888	8	C	T	0.068	-2.626335e+00	4.438687e+00	1.592976e-02	1.000000e+05	5.549359e-01	4.796040e-01	4.810393e-01
1	2L_9223960_SNP	9223960	3	T	A	0.066	-3.822820e+00	4.507000e+00	1.376178e-01	1.000000e+05	3.976624e-01	2.416287e-01	2.444985e-01
1	2L_9223969_SNP	9223969	9	G	T	0.082	9.296229e+00	4.004756e+00	1.000000e-05	1.000000e-05	2.159939e-02	2.026024e-02	3.824294e-02
1	2L_9223983_SNP	9223983	4	C	T	0.079	6.337448e+00	4.040979e+00	1.000000e-05	1.000000e-05	1.188917e-01	1.154687e-01	2.400870e-01
1	2L_9223986_SNP	9223986	3	T	A	0.066	2.131673e+00	4.432511e+00	1.000000e-05	1.000000e-05	6.312665e-01	6.349708e-01	8.520882e-01
1	2L_9223992_SNP	9223992	10	C	G	0.172	3.803563e+00	2.985548e+00	1.000000e-05	1.000000e-05	2.046109e-01	2.008714e-01	3.238099e-01
1	2L_9223995_SNP	9223995	8	A	G	0.170	3.854293e+00	2.979988e+00	1.000000e-05	1.000000e-05	1.978376e-01	1.940928e-01	3.137172e-01
1	2L_9224000_SNP	9224000	13	G	A	0.246	1.770125e+00	2.636759e+00	1.000000e-05	1.000000e-05	5.030319e-01	5.029977e-01	5.974576e-01
1	2L_9224018_SNP	9224018	14	T	A	0.255	1.731744e+00	2.613256e+00	1.000000e-05	1.000000e-05	5.085414e-01	5.086349e-01	5.844709e-01
1	2L_9224028_SNP	9224028	15	T	A	0.257	1.796892e+00	2.613959e+00	1.000000e-05	1.000000e-05	4.928646e-01	4.926009e-01	5.661531e-01
1	2L_9224090_SNP	9224090	13	A	G	0.345	7.194590e-01	2.391346e+00	1.000000e-05	1.000000e-05	7.639328e-01	7.746211e-01	9.708632e-01
1	2L_9224112_SNP	9224112	4	T	A	0.053	6.515604e+00	4.878272e+00	1.000000e-05	1.000000e-05	1.836642e-01	1.799233e-01	4.790229e-01
1	2L_9224129_SNP	9224129	13	A	G	0.296	-2.531317e+00	2.485832e+00	1.000000e-05	1.000000e+05	3.101544e-01	1.367188e-01	1.401920e-01
1	2L_9224177_SNP	9224177	14	T	C	0.163	-1.628358e+00	3.074751e+00	1.000000e-05	1.000000e+05	5.971686e-01	3.771121e-01	3.791049e-01
1	2L_9224193_SNP	9224193	12	C	T	0.189	-2.389250e+00	2.878475e+00	1.000000e-05	1.000000e+05	4.078178e-01	2.272402e-01	2.302052e-01
1	2L_9224196_SNP	9224196	7	C	T	0.115	8.213189e+00	3.452358e+00	1.000000e-05	1.000000e-05	1.860078e-02	1.739333e-02	2.082222e-02
1	2L_9224327_SNP	9224327	21	G	A	0.284	-1.655345e+00	2.590534e+00	1.000000e-05	1.000000e+05	5.237862e-01	2.804448e-01	2.830549e-01
1	2L_9224328_SNP	9224328	10	A	G	0.097	1.781512e+00	3.879703e+00	1.000000e-05	1.000000e-05	6.467555e-01	6.510504e-01	8.731312e-01
1	2L_9224461_SNP	9224461	7	T	C	0.074	2.275277e-01	4.243359e+00	1.000000e-05	1.000000e+05	9.573086e-01	1.917145e-01	1.949054e-01
1	2L_9224583_SNP	9224583	22	A	G	0.391	-1.810286e+00	2.394375e+00	1.000000e-05	1.000000e+05	4.507845e-01	2.233818e-01	2.263721e-01
1	2L_9224616_MNP	9224616	12	CAG	GTT	0.133	-3.876816e+00	3.322760e+00	6.849188e-02	1.000000e+05	2.451403e-01	1.446173e-01	1.480586e-01
1	2L_9224621_DEL	9224621	12	G	TTT	0.140	-2.930971e+00	3.245079e+00	1.000000e-05	1.000000e+05	3.678464e-01	2.226007e-01	2.255961e-01
1	2L_9224625_SNP	9224625	14	C	T	0.135	-3.181314e+00	3.322138e+00	1.756789e-02	1.000000e+05	3.397799e-01	1.977653e-01	2.009191e-01
1	2L_9224626_SNP	9224626	12	T	A	0.140	-1.375426e+00	3.251671e+00	1.000000e-05	1.000000e+05	6.729000e-01	3.822744e-01	3.842365e-01
1	2L_9224654_SNP	9224654	22	T	A	0.444	-6.509815e-02	2.356254e+00	1.000000e-05	1.000000e+05	9.779952e-01	9.848839e-01	9.849088e-01
1	2L_9224670_DEL	9224670	23	CTGCTGCCC	C	0.402	1.094095e-02	2.397572e+00	1.000000e-05	1.000000e+05	9.963650e-01	7.917998e-01	7.921801e-01
1	2L_9224679_SNP	9224679	16	T	C	0.230	-2.722843e+00	2.713359e+00	1.000000e-05	1.000000e+05	3.172167e-01	2.866606e-01	2.892293e-01
1	2L_9224774_SNP	9224774	19	G	A	0.382	-6.413869e-01	2.390848e+00	1.000000e-05	1.000000e+05	7.888571e-01	5.011091e-01	5.024420e-01
1	2L_9224775_SNP	9224775	17	A	G	0.246	1.661860e+00	2.674664e+00	1.000000e-05	1.000000e-05	5.353106e-01	5.360612e-01	8.706836e-01
1	2L_9224793_SNP	9224793	9	T	A	0.075	1.521031e-01	4.243158e+00	1.000000e-05	1.000000e+05	9.714516e-01	9.096226e-01	9.097742e-01
1	2L_9224827_SNP	9224827	2	G	A	0.072	-4.181238e+00	4.259675e+00	8.788452e-02	1.026269e-01	3.278636e-01	3.438662e-01	3.589415e-01
1	2L_9224858_SNP	9224858	1	A	G	0.065	3.415839e+00	4.406375e+00	1.000000e-05	1.000000e-05	4.394236e-01	4.380802e-01	4.782761e-01
1	2L_9224862_SNP	9224862	11	G	C	0.410	-5.255401e+00	2.265255e+00	1.495426e-01	1.000000e+05	2.167118e-02	7.087191e-03	8.614755e-03
1	2L_9224880_SNP	9224880	14	T	C	0.191	1.432688e+00	2.891072e+00	1.000000e-05	1.000000e+05	6.209233e-01	5.586614e-01	5.597448e-01
1	2L_9224910_SNP	9224910	7	T	G	0.108	-2.946885e+00	3.573015e+00	2.080350e-02	1.000000e+05	4.107993e-01	2.230398e-01	2.260324e-01
1	2L_9224913_SNP	9224913	10	G	A	0.414	1.307287e+00	2.273772e+00	1.000000e-05	1.000000e+05	5.661806e-01	4.731482e-01	4.746152e-01
1	2L_9224927_SNP	9224927	4	A	G	0.113	-1.712186e+00	3.473375e+00	1.000000e-05	1.000000e+05	6.227622e-01	3.590049e-01	3.611076e-01
1	2L_9224953_SNP	9224953	6	T	C	0.107	-1.328643e+00	3.569592e+00	1.000000e-05	1.000000e+05	7.102538e-01	4.683576e-01	4.698485e-01
1	2L_9224983_SNP	9224983	8	T	G	0.088	-7.887406e+00	4.084400e+00	2.297207e+00	1.000000e+05	5.533104e-02	8.410571e-03	1.007493e-02
1	2L_9225002_SNP	9225002	6	C	T	0.054	1.410800e+00	4.934322e+00	1.000000e-05	1.000000e-05	7.753321e-01	7.869447e-01	8.588159e-01
1	2L_9225004_SNP	9225004	4	T	G	0.060	8.640213e+00	4.624775e+00	1.000000e-05	1.000000e+05	6.365272e-02	5.244912e-02	5.575433e-02
1	2L_9225007_SNP	9225007	4	G	A	0.053	9.159482e+00	4.871128e+00	1.000000e-05	1.000000e+05	6.197206e-02	5.392473e-02	5.724878e-02
1	2L_9225015_SNP	9225015	14	A	G	0.191	2.339789e+00	2.890725e+00	1.000000e-05	1.000000e-05	4.195432e-01	4.178493e-01	7.402610e-01
1	2L_9225023_SNP	9225023	6	T	C	0.060	-4.742151e+00	4.818429e+00	3.369063e-01	1.000000e+05	3.265962e-01	2.387148e-01	2.416039e-01
1	2L_9225039_DEL	9225039	5	T	TT	0.073	7.911777e+00	4.216806e+00	1.000000e-05	1.000000e+05	6.253831e-02	4.571098e-02	4.891526e-02
1	2L_9225046_SNP	9225046	5	G	A	0.073	7.786894e+00	4.218798e+00	1.000000e-05	1.000000e+05	6.687224e-02	4.912490e-02	5.238354e-02
1	2L_9225050_SNP	9225050	17	G	T	0.290	-1.115528e+00	2.535677e+00	1.000000e-05	1.000000e+05	6.606106e-01	3.878816e-01	3.898106e-01
1	2L_9225071_SNP	9225071	6	C	T	0.067	5.789054e-01	4.509497e+00	1.000000e-05	1.000000e+05	8.980221e-01	7.265200e-01	7.270558e-01
1	2L_9225072_SNP	9225072	4	G	C	0.066	-6.193401e+00	4.533316e+00	3.300092e-01	1.000000e+05	1.738951e-01	1.599698e-01	1.633389e-01
1	2L_9225074_SNP	9225074	15	C	A	0.329	-3.750154e-01	2.452925e+00	1.000000e-05	1.000000e+05	8.786917e-01	7.347341e-01	7.352489e-01
1	2L_9225103_SNP	9225103	5	T	G	0.073	-6.731536e+00	4.357176e+00	5.071862e-01	1.000000e+05	1.244424e-01	7.307629e-02	7.656464e-02
1	2L_9225119_SNP	9225119	7	T	C	0.074	6.352865e+00	4.211129e+00	1.000000e-05	1.000000e+05	1.334796e-01	1.141463e-01	1.176847e-01
1	2L_9225132_SNP	9225132	10	T	C	0.055	-5.316353e+00	5.181450e+00	1.229320e+00	1.000000e+05	3.065048e-01	2.146293e-02	2.398255e-02
1	2L_9225135_SNP	9225135	20	C	T	0.252	1.338577e+00	2.775396e+00	1.000000e-05	1.000000e-05	6.302856e-01	6.339538e-01	8.430999e-01
1	2L_9225180_SNP	9225180	2	A	G	0.092	-7.461522e+00	3.905086e+00	1.396037e+00	1.000000e+05	5.792338e-02	1.756209e-02	1.988856e-02
1	2L_9225305_INS	9225305	17	GG	G	0.130	4.978244e+00	3.476373e+00	1.000000e-05	1.000000e+05	1.541906e-01	1.158251e-01	1.193603e-01
1	2L_9225310_SNP	9225310	7	T	G	0.095	-4.491368e-01	3.792987e+00	1.000000e-05	1.000000e+05	9.058972e-01	5.276985e-01	5.289118e-01
1	2L_9225342_SNP	9225342	16	A	T	0.424	-2.061411e+00	2.364043e+00	1.000000e-05	1.000000e+05	3.845916e-01	1.863787e-01	1.896016e-01
1	2L_9225357_SNP	9225357	9	C	G	0.260	1.578741e+00	2.557837e+00	1.000000e-05	1.000000e-05	5.380149e-01	5.388352e-01	9.968163e-01
1	2L_9225462_SNP	9225462	22	G	C	0.301	1.821335e-01	2.589832e+00	1.000000e-05	1.000000e+05	9.440263e-01	6.714246e-01	6.721139e-01
1	2L_9225469_SNP	9225469	29	T	G	0.302	9.851070e-02	2.653132e+00	1.000000e-05	1.000000e+05	9.704301e-01	3.382890e-01	3.405213e-01
1	2L_9225585_SNP	9225585	12	A	G	0.105	-1.178696e+00	3.750587e+00	1.000000e-05	1.000000e+05	7.537471e-01	4.535832e-01	4.551492e-01
1	2L_9225675_SNP	9225675	5	T	A	0.107	-2.209790e+00	3.566234e+00	3.734810e-03	1.000000e+05	5.364210e-01	2.064666e-01	2.095659e-01
1	2L_9225710_SNP	9225710	14	G	A	0.326	1.161087e+00	2.443599e+00	1.000000e-05	1.000000e-05	6.353589e-01	6.392155e-01	8.641804e-01
1	2L_9225740_INS	9225740	25	T	TT	0.385	-7.650005e-01	2.464008e+00	1.000000e-05	1.000000e+05	7.566289e-01	3.455955e-01	3.477816e-01
1	2L_9225749_SNP	9225749	2	T	G	0.072	2.173212e-01	4.223567e+00	1.000000e-05	1.000000e+05	9.590310e-01	5.579204e-01	5.590068e-01
1	2L_9225829_SNP	9225829	11	C	A	0.125	-1.230588e-01	3.405518e+00	1.000000e-05	1.000000e+05	9.712220e-01	9.153123e-01	9.154541e-01
1	2L_9225855_SNP	9225855	16	C	T	0.453	1.330314e+00	2.336206e+00	1.000000e-05	1.000000e-05	5.699026e-01	5.715988e-01	9.933952e-01
1	2L_9225899_SNP	9225899	13	T	A	0.261	1.491217e+00	2.578448e+00	1.000000e-05	1.000000e-05	5.638913e-01	5.654148e-01	9.535719e-01
1	2L_9225943_SNP	9225943	17	T	C	0.442	9.827311e-01	2.340095e+00	1.000000e-05	1.000000e-05	6.751124e-01	6.806009e-01	6.872173e-01
1	2L_9225953_SNP	9225953	22	C	A	0.436	4.878203e-01	2.377381e+00	1.000000e-05	1.000000e+05	8.376964e-01	6.837979e-01	6.844507e-01
1	2L_9225966_SNP	9225966	3	C	A	0.158	3.703443e-01	3.004659e+00	1.000000e-05	1.000000e+05	9.020667e-01	7.058839e-01	7.064746e-01
1	2L_9225997_SNP	9225997	15	A	T	0.357	-5.491210e-01	2.405071e+00	1.000000e-05	1.000000e+05	8.197059e-01	4.900564e-01	4.914413e-01
1	2L_9226004_SNP	9226004	5	T	A	0.080	-6.983807e-01	4.081295e+00	1.000000e-05	1.000000e+05	8.643590e-01	7.988311e-01	7.991962e-01
1	2L_9226049_SNP	9226049	14	G	C	0.369	4.910596e-01	2.377884e+00	1.000000e-05	1.000000e+05	8.366680e-01	8.349137e-01	8.352041e-01
1	2L_9226112_SNP	9226112	13	C	T	0.380	1.558390e+00	2.352735e+00	1.000000e-05	1.000000e-05	5.087347e-01	5.088328e-01	7.508066e-01
1	2L_9226124_SNP	9226124	11	C	G	0.146	1.099295e+00	3.212867e+00	1.000000e-05	1.000000e+05	7.327076e-01	6.589029e-01	6.596304e-01
1	2L_9226294_SNP	9226294	3	A	T	0.079	-6.342725e+00	4.133004e+00	3.127398e-01	1.000000e+05	1.269480e-01	1.216226e-01	1.251445e-01
1	2L_9226341_DEL	9226341	13	G	GCCAGCAGTGTG	0.254	-3.809918e-01	2.635404e+00	1.000000e-05	1.000000e+05	8.852444e-01	8.516264e-01	8.518840e-01
1	2L_9226395_SNP	9226395	5	T	C	0.107	-3.002752e+00	3.571072e+00	2.577015e-02	1.000000e+05	4.017503e-01	2.224901e-01	2.254862e-01
1	2L_9226433_SNP	9226433	14	T	C	0.355	2.623764e+00	2.379595e+00	1.000000e-05	1.000000e-05	2.719396e-01	2.684748e-01	4.716552e-01
1	2L_9226590_SNP	9226590	4	G	A	0.113	-2.545206e+00	3.470494e+00	1.000000e-05	1.000000e+05	4.644536e-01	2.345317e-01	2.374486e-01
1	2L_9226622_SNP	9226622	3	T	G	0.059	4.201786e-01	4.637595e+00	1.000000e-05	1.000000e+05	9.279276e-01	9.866492e-01	9.866711e-01
1	2L_9226661_SNP	9226661	6	T	C	0.060	7.177385e+00	4.646636e+00	1.000000e-05	1.000000e-05	1.245125e-01	1.210392e-01	3.321639e-01
1	2L_9226919_SNP	9226919	5	A	C	0.080	-4.753744e+00	4.100397e+00	1.765354e-01	1.000000e+05	2.481366e-01	2.075293e-01	2.106218e-01
1	2L_9226930_SNP	9226930	8	C	T	0.190	1.674081e+00	2.833762e+00	1.000000e-05	1.000000e+05	5.555568e-01	5.441655e-01	5.453085e-01
1	2L_9226952_SNP	9226952	7	C	A	0.128	4.157679e+00	3.306329e+00	1.000000e-05	1.000000e-05	2.105045e-01	2.067733e-01	2.280947e-01
1	2L_9227108_SNP	9227108	2	G	C	0.059	1.744163e+00	4.636262e+00	1.000000e-05	1.000000e-05	7.072926e-01	7.143555e-01	8.768111e-01
1	2L_9227109_SNP	9227109	11	A	T	0.194	-1.177526e+00	2.852366e+00	1.000000e-05	1.000000e+05	6.803171e-01	5.373387e-01	5.385105e-01
1	2L_9227218_SNP	9227218	14	G	A	0.206	1.168024e+00	2.832504e+00	1.000000e-05	1.000000e-05	6.806534e-01	6.863946e-01	9.429685e-01
1	2L_9227234_SNP	9227234	22	A	C	0.301	1.649109e+00	2.579119e+00	1.000000e-05	1.000000e-05	5.235202e-01	5.239738e-01	7.351095e-01
1	2L_9227238_SNP	9227238	4	A	C	0.066	2.212886e+00	4.425381e+00	1.000000e-05	1.000000e-05	6.177672e-01	6.209873e-01	8.954610e-01
1	2L_9227270_DEL	9227270	29	TC	T	0.302	2.219780e+00	2.629093e+00	1.000000e-05	1.000000e-05	3.998208e-01	3.978056e-01	8.876256e-01
1	2L_9227273_SNP	9227273	27	G	T	0.297	1.955471e+00	2.621614e+00	1.000000e-05	1.000000e-05	4.568776e-01	4.558642e-01	9.581533e-01
1	2L_9227370_SNP	9227370	11	C	A	0.208	-3.004659e+00	2.762891e+00	1.000000e-05	1.000000e+05	2.785348e-01	2.199800e-01	2.229925e-01
1	2L_9227404_SNP	9227404	13	G	T	0.183	-1.531479e+00	2.964936e+00	1.000000e-05	1.000000e+05	6.062349e-01	4.951187e-01	4.964797e-01
1	2L_9227418_SNP	9227418	2	T	C	0.059	2.187552e+00	4.644669e+00	1.000000e-05	1.000000e-05	6.383293e-01	6.422981e-01	9.950751e-01
1	2L_9227429_SNP	9227429	2	C	T	0.059	2.187552e+00	4.644669e+00	1.000000e-05	1.000000e-05	6.383293e-01	6.422981e-01	9.950751e-01
1	2L_9227450_SNP	9227450	15	A	T	0.257	-3.440115e+00	2.597336e+00	1.647500e-03	1.000000e+05	1.873323e-01	1.099391e-01	1.134843e-01
1	2L_9227549_SNP	9227549	14	G	A	0.305	-3.613583e-01	2.469656e+00	1.000000e-05	1.000000e+05	8.838632e-01	6.431906e-01	6.439678e-01
1	2L_9227574_SNP	9227574	13	A	C	0.232	3.374095e+00	2.668060e+00	1.000000e-05	1.000000e-05	2.079415e-01	2.042063e-01	4.722171e-01
1	2L_9227720_SNP	9227720	4	G	A	0.073	2.617345e+00	4.225251e+00	1.000000e-05	1.000000e-05	5.365452e-01	5.373276e-01	8.818658e-01
1	2L_9227892_SNP	9227892	16	T	A	0.360	7.368127e-01	2.397605e+00	1.000000e-05	1.000000e-05	7.590266e-01	7.693418e-01	8.516472e-01
1	2L_9227984_DEL	9227984	4	GGAATGGAA	G	0.126	-3.862459e+00	3.311879e+00	7.298512e-02	1.000000e+05	2.453423e-01	1.689896e-01	1.723114e-01
1	2L_9228020_SNP	9228020	8	G	T	0.184	8.558688e-01	2.893013e+00	1.000000e-05	1.000000e-05	7.677561e-01	7.787450e-01	9.715549e-01
1	2L_9228055_SNP	9228055	6	C	A	0.161	-1.361228e-01	3.013363e+00	1.000000e-05	1.000000e+05	9.640287e-01	5.712181e-01	5.722517e-01
1	2L_9228089_SNP	9228089	5	A	G	0.067	-4.301697e+00	4.476184e+00	1.310927e-01	1.000000e+05	3.380690e-01	2.667524e-01	2.694541e-01
1	2L_9228116_SNP	9228116	5	A	G	0.067	-4.301697e+00	4.476184e+00	1.310927e-01	1.000000e+05	3.380690e-01	2.667524e-01	2.694541e-01
1	2L_9228131_SNP	9228131	4	G	T	0.066	5.025293e+00	4.403360e+00	1.000000e-05	1.000000e-05	2.555646e-01	2.519984e-01	3.534392e-01
1	2L_9228163_SNP	9228163	7	C	T	0.122	-6.209921e-01	3.452437e+00	1.000000e-05	1.000000e+05	8.574937e-01	4.508521e-01	4.524322e-01
1	2L_9228166_SNP	9228166	5	A	G	0.053	1.402376e-01	4.938968e+00	1.000000e-05	1.000000e+05	9.773851e-01	8.245364e-01	8.248476e-01
1	2L_9228245_SNP	9228245	1	G	A	0.052	1.101093e+01	4.818349e+00	1.000000e-05	1.000000e+05	2.368352e-02	1.732076e-02	1.963400e-02
1	2L_9228293_SNP	9228293	13	T	A	0.211	1.685543e+00	2.781348e+00	1.000000e-05	1.000000e-05	5.454076e-01	5.464223e-01	6.446494e-01
1	2L_9228301_SNP	9228301	11	A	G	0.083	1.277151e+01	3.934967e+00	1.000000e-05	1.000000e+05	1.441479e-03	1.080237e-03	1.602736e-03
1	2L_9228383_SNP	9228383	5	T	G	0.073	-2.741702e+00	4.243068e+00	1.369097e-02	1.000000e+05	5.191499e-01	3.974989e-01	3.993718e-01
1	2L_9228476_SNP	9228476	10	T	G	0.083	6.787380e+00	4.039534e+00	1.000000e-05	1.000000e-05	9.496497e-02	9.181698e-02	1.666199e-01
1	2L_9228583_SNP	9228583	19	A	C	0.051	-9.832146e+00	5.485023e+00	4.606757e-01	5.803549e-01	7.503468e-02	8.472145e-02	1.495856e-01
1	2L_9228638_SNP	9228638	17	C	T	0.348	-4.471258e-01	2.414835e+00	1.000000e-05	1.000000e-05	8.533520e-01	8.751952e-01	8.764893e-01
1	2L_9228727_SNP	9228727	12	T	C	0.126	8.525214e-01	3.434545e+00	1.000000e-05	1.000000e-05	8.042995e-01	8.187198e-01	9.368191e-01
1	2L_9228731_SNP	9228731	12	C	T	0.238	-1.656792e+00	2.653847e+00	1.000000e-05	1.000000e+05	5.333676e-01	3.076669e-01	3.100967e-01
1	2L_9228735_SNP	9228735	12	T	C	0.126	-1.299394e+00	3.462219e+00	1.000000e-05	1.000000e+05	7.079555e-01	5.280474e-01	5.292592e-01
1	2L_9228771_SNP	9228771	12	A	T	0.084	4.337110e+00	4.056017e+00	1.000000e-05	1.000000e-05	2.866284e-01	2.832720e-01	5.200372e-01
1	2L_9228831_SNP	9228831	13	A	T	0.394	6.144745e-01	2.317054e+00	1.000000e-05	1.000000e-05	7.912175e-01	8.042760e-01	8.661211e-01
1	2L_9228841_SNP	9228841	16	C	T	0.396	1.055112e+00	2.340983e+00	1.000000e-05	1.000000e-05	6.528386e-01	6.573766e-01	7.036778e-01
1	2L_9228898_SNP	9228898	16	C	T	0.410	1.689016e+00	2.324319e+00	1.000000e-05	1.000000e+05	4.685450e-01	4.457294e-01	4.473363e-01
1	2L_9228968_SNP	9228968	8	T	C	0.075	7.953511e+00	4.199776e+00	1.000000e-05	1.000000e+05	6.015230e-02	5.541629e-02	5.875833e-02
1	2L_9228991_SNP	9228991	2	T	C	0.052	3.969017e+00	4.914082e+00	1.000000e-05	1.000000e-05	4.205356e-01	4.188587e-01	4.207424e-01
1	2L_9228996_SNP	9228996	3	T	A	0.053	3.948690e+00	4.916078e+00	1.000000e-05	1.000000e-05	4.231020e-01	4.214690e-01	4.248768e-01
1	2L_9229002_SNP	9229002	5	T	A	0.107	-9.472599e+00	3.569950e+00	6.017853e-01	1.000000e+05	8.814868e-03	8.346511e-03	1.000460e-02
1	2L_9229032_SNP	9229032	10	A	G	0.076	6.028218e+00	4.205524e+00	1.000000e-05	1.000000e-05	1.537960e-01	1.501349e-01	1.757662e-01
1	2L_9229038_SNP	9229038	10	A	G	0.076	6.105070e+00	4.204378e+00	1.000000e-05	1.000000e-05	1.485419e-01	1.449060e-01	1.662089e-01
1	2L_9229041_SNP	9229041	20	T	G	0.222	3.473373e+00	2.794748e+00	1.000000e-05	1.000000e-05	2.158474e-01	2.121264e-01	2.743892e-01
1	2L_9229059_SNP	9229059	9	T	G	0.089	3.894223e+00	3.908692e+00	1.000000e-05	1.000000e-05	3.206886e-01	3.176438e-01	6.977200e-01
1	2L_9229064_SNP	9229064	18	T	A	0.314	1.911945e+00	2.479632e+00	1.000000e-05	1.000000e-05	4.418683e-01	4.405699e-01	4.822652e-01
1	2L_9229091_MNP	9229091	11	GTTA	TAGT	0.076	1.174254e+00	4.264278e+00	1.000000e-05	1.000000e+05	7.834060e-01	7.323224e-01	7.328434e-01
1	2L_9229103_SNP	9229103	12	T	G	0.077	1.129369e+00	4.267718e+00	1.000000e-05	1.000000e+05	7.916524e-01	7.396061e-01	7.401087e-01
1	2L_9229105_SNP	9229105	11	G	A	0.076	1.174254e+00	4.264278e+00	1.000000e-05	1.000000e+05	7.834060e-01	7.323224e-01	7.328434e-01
1	2L_9229107_SNP	9229107	12	T	C	0.070	2.160520e+00	4.446565e+00	1.000000e-05	1.000000e-05	6.277483e-01	6.313238e-01	7.239893e-01
1	2L_9229109_SNP	9229109	11	C	A	0.076	1.294936e+00	4.265147e+00	1.000000e-05	1.000000e+05	7.618411e-01	7.295126e-01	7.300407e-01
1	2L_9229111_SNP	9229111	5	T	A	0.067	-8.162710e-01	4.454862e+00	1.000000e-05	1.000000e+05	8.548606e-01	8.694855e-01	8.697095e-01
1	2L_9229119_SNP	9229119	4	G	T	0.073	-2.067390e+00	4.234451e+00	1.000000e-05	1.000000e-05	6.260898e-01	6.296053e-01	6.500267e-01
1	2L_9229128_SNP	9229128	13	C	A	0.056	2.194508e+00	4.908924e+00	1.000000e-05	1.000000e+05	6.554792e-01	6.575321e-01	6.582638e-01
1	2L_9229144_SNP	9229144	11	A	C	0.264	1.152503e-01	2.551635e+00	1.000000e-05	1.000000e+05	9.640333e-01	7.304520e-01	7.309777e-01
1	2L_9229152_SNP	9229152	14	C	T	0.213	-1.300524e+00	2.776547e+00	1.000000e-05	1.000000e-05	6.401723e-01	6.442114e-01	8.314809e-01
1	2L_9229157_SNP	9229157	13	G	A	0.261	5.589124e-01	2.579548e+00	1.000000e-05	1.000000e+05	8.287556e-01	5.758776e-01	5.768931e-01
1	2L_9229158_SNP	9229158	14	T	A	0.255	-2.329112e-02	2.606262e+00	1.000000e-05	1.000000e+05	9.928814e-01	7.426740e-01	7.431689e-01
1	2L_9229160_SNP	9229160	12	T	A	0.273	1.233325e-01	2.534032e+00	1.000000e-05	1.000000e+05	9.612458e-01	7.022648e-01	7.028655e-01
1	2L_9229164_SNP	9229164	10	C	A	0.221	-4.747846e-01	2.703160e+00	1.000000e-05	1.000000e-05	8.608101e-01	8.843224e-01	9.101073e-01
1	2L_9229168_SNP	9229168	10	G	A	0.290	-5.353575e-01	2.470354e+00	1.000000e-05	1.000000e-05	8.287227e-01	8.462553e-01	9.765688e-01
1	2L_9229184_SNP	9229184	12	C	A	0.280	-2.455558e-01	2.514398e+00	1.000000e-05	1.000000e+05	9.223310e-01	8.516126e-01	8.518703e-01
1	2L_9229187_SNP	9229187	12	A	T	0.280	1.218003e-01	2.514677e+00	1.000000e-05	1.000000e+05	9.614326e-01	7.489452e-01	7.494247e-01
1	2L_9229209_SNP	9229209	15	T	C	0.371	7.065706e-01	2.360251e+00	1.000000e-05	1.000000e-05	7.650724e-01	7.758494e-01	8.320536e-01
1	2L_9229220_SNP	9229220	9	G	A	0.199	6.585135e-01	2.800580e+00	1.000000e-05	1.000000e+05	8.144207e-01	5.862469e-01	5.872229e-01
1	2L_9229237_INS	9229237	19	TT	T	0.088	5.361191e+00	4.058912e+00	1.000000e-05	1.000000e-05	1.885384e-01	1.847938e-01	4.617284e-01
1	2L_9229294_SNP	9229294	12	A	G	0.182	9.019443e-01	2.929414e+00	1.000000e-05	1.000000e+05	7.585857e-01	5.461097e-01	5.472446e-01
1	2L_9229394_SNP	9229394	11	G	C	0.104	-1.390104e-01	3.692749e+00	1.000000e-05	1.000000e+05	9.700208e-01	8.854430e-01	8.856376e-01
1	2L_9229398_SNP	9229398	20	A	C	0.311	2.034180e+00	2.503914e+00	1.000000e-05	1.000000e+05	4.178326e-01	2.535670e-01	2.563570e-01
1	2L_9229446_SNP	9229446	6	T	A	0.134	9.098930e-01	3.243939e+00	1.000000e-05	1.000000e+05	7.794829e-01	7.261392e-01	7.266760e-01
1	2L_9229565_SNP	9229565	11	T	C	0.354	-1.509014e-01	2.352265e+00	1.000000e-05	1.000000e+05	9.489339e-01	9.099287e-01	9.100798e-01
1	2L_9229596_SNP	9229596	15	C	A	0.350	2.553475e-01	2.391093e+00	1.000000e-05	1.000000e+05	9.150955e-01	9.659286e-01	9.659848e-01
1	2L_9229625_SNP	9229625	17	A	C	0.348	1.052544e+00	2.411141e+00	1.000000e-05	1.000000e-05	6.630691e-01	6.680313e-01	7.787991e-01
1	2L_9229628_SNP	9229628	16	T	A	0.403	7.717497e-01	2.334262e+00	1.000000e-05	1.000000e-05	7.413881e-01	7.504677e-01	7.897479e-01
1	2L_9229659_INS	9229659	17	A	ATCAAAAAATTTTCAA	0.319	2.199897e+00	2.461969e+00	1.000000e-05	1.000000e-05	3.729743e-01	3.705632e-01	4.694925e-01
1	2L_9229711_SNP	9229711	13	G	C	0.113	9.442851e+00	3.506410e+00	1.000000e-05	1.000000e-05	7.875766e-03	7.232799e-03	2.195839e-02
1	2L_9229760_SNP	9229760	18	G	A	0.255	7.875370e-01	2.643257e+00	1.000000e-05	1.000000e+05	7.661544e-01	7.675615e-01	7.679966e-01
1	2L_9229790_SNP	9229790	12	T	C	0.182	-2.735736e+00	2.918075e+00	1.000000e-05	1.000000e-05	3.499815e-01	3.472691e-01	4.425277e-01
1	2L_9229989_SNP	9229989	9	T	C	0.068	-6.933864e+00	4.563306e+00	6.094846e-01	1.000000e+05	1.307184e-01	7.917634e-02	8.269271e-02
1	2L_9230252_SNP	9230252	7	G	A	0.176	2.901131e-01	2.914817e+00	1.000000e-05	1.000000e+05	9.208482e-01	9.630026e-01	9.630636e-01
1	2L_9230253_SNP	9230253	3	T	A	0.066	5.242618e-01	4.418716e+00	1.000000e-05	1.000000e+05	9.057127e-01	9.290414e-01	9.291596e-01
1	2L_9230261_SNP	9230261	9	C	A	0.178	-5.620110e-01	2.919663e+00	1.000000e-05	1.000000e+05	8.476140e-01	8.417403e-01	8.420172e-01
1	2L_9230337_SNP	9230337	9	C	A	0.253	5.367721e+00	2.541320e+00	1.000000e-05	1.000000e-05	3.630599e-02	3.442286e-02	7.538678e-02
1	2L_9230375_SNP	9230375	6	A	G	0.221	7.863638e-01	2.661895e+00	1.000000e-05	1.000000e+05	7.680800e-01	5.757274e-01	5.767434e-01
1	2L_9230434_SNP	9230434	5	A	C	0.133	-3.799555e+00	3.239912e+00	4.704525e-02	1.000000e+05	2.427372e-01	1.889921e-01	1.921993e-01
1	2L_9230539_SNP	9230539	4	T	C	0.066	6.584375e+00	4.394201e+00	1.000000e-05	1.000000e-05	1.360971e-01	1.325352e-01	1.678359e-01
1	2L_9230578_SNP	9230578	10	T	A	0.434	5.290764e+00	2.225622e+00	1.000000e-05	1.000000e-05	1.868852e-02	1.747708e-02	2.737685e-02
1	2L_9230579_SNP	9230579	2	C	G	0.052	-3.432306e+00	4.994426e+00	1.228586e-01	1.000000e+05	4.929867e-01	2.840270e-01	2.866131e-01
1	2L_9230610_INS	9230610	4	AGGA	A	0.060	8.626576e+00	4.596616e+00	1.000000e-05	1.000000e-05	6.247280e-02	5.989328e-02	8.405887e-02
1	2L_9230616_SNP	9230616	11	T	C	0.083	-1.546288e+00	4.078160e+00	1.000000e-05	1.000000e+05	7.050957e-01	4.564871e-01	4.580382e-01
1	2L_9230661_SNP	9230661	5	A	T	0.060	8.737014e+00	4.595974e+00	1.000000e-05	1.000000e-05	5.919274e-02	5.668650e-02	7.610023e-02
1	2L_9230662_SNP	9230662	3	A	T	0.059	8.707577e+00	4.595731e+00	1.000000e-05	1.000000e-05	6.002991e-02	5.750464e-02	8.152669e-02
1	2L_9230671_SNP	9230671	2	A	G	0.072	-1.580919e+00	4.224422e+00	1.000000e-05	1.000000e+05	7.087524e-01	3.197107e-01	3.220620e-01
1	2L_9230682_SNP	9230682	10	T	C	0.062	-4.069230e+00	4.757318e+00	2.048169e-01	1.000000e+05	3.936970e-01	1.710997e-01	1.744101e-01
1	2L_9230683_SNP	9230683	11	T	C	0.472	4.819528e+00	2.228347e+00	1.000000e-05	1.000000e+05	3.211798e-02	1.729717e-02	1.960911e-02
1	2L_9230690_SNP	9230690	14	G	A	0.447	-2.544200e+00	2.302771e+00	1.000000e-05	1.000000e+05	2.709734e-01	2.098783e-01	2.129559e-01
1	2L_9230708_SNP	9230708	10	T	A	0.476	-2.329610e+00	2.243648e+00	1.000000e-05	1.000000e+05	3.007730e-01	1.842914e-01	1.875266e-01
1	2L_9230710_SNP	9230710	2	T	A	0.065	-4.993535e+00	4.515466e+00	3.484289e-01	1.000000e+05	2.705285e-01	1.332649e-01	1.367508e-01
1	2L_9230711_SNP	9230711	11	G	T	0.410	-2.281932e+00	2.292662e+00	1.000000e-05	1.000000e+05	3.211627e-01	1.886271e-01	1.918366e-01
1	2L_9230713_SNP	9230713	2	A	G	0.065	-4.993535e+00	4.515466e+00	3.484289e-01	1.000000e+05	2.705285e-01	1.332649e-01	1.367508e-01
1	2L_9230715_SNP	9230715	2	G	T	0.065	-4.993535e+00	4.515466e+00	3.484289e-01	1.000000e+05	2.705285e-01	1.332649e-01	1.367508e-01
1	2L_9230739_SNP	9230739	22	T	A	0.466	-3.170791e+00	2.345208e+00	1.000000e-05	1.000000e+05	1.783741e-01	1.581325e-01	1.615109e-01
1	2L_9230740_SNP	9230740	14	T	C	0.468	-3.353999e+00	2.272053e+00	1.000000e-05	1.000000e-05	1.419594e-01	1.383600e-01	1.689799e-01
1	2L_9230742_SNP	9230742	11	C	T	0.458	-3.867288e+00	2.255105e+00	1.000000e-05	1.000000e-05	8.840084e-02	8.534750e-02	1.171000e-01
1	2L_9230779_INS	9230779	6	T	TATT	0.060	2.941331e+00	4.747662e+00	1.000000e-05	1.000000e-05	5.364932e-01	5.372742e-01	6.278466e-01
1	2L_9230851_SNP	9230851	11	C	T	0.438	-3.604787e+00	2.251622e+00	1.000000e-05	1.000000e-05	1.114592e-01	1.081108e-01	1.251955e-01
1	2L_9230895_SNP	9230895	4	C	G	0.079	-1.071249e+00	4.059258e+00	1.000000e-05	1.000000e+05	7.922124e-01	3.980328e-01	3.999026e-01
1	2L_9230939_SNP	9230939	1	C	G	0.065	-4.938102e+00	4.513980e+00	3.410355e-01	1.000000e+05	2.757042e-01	1.338774e-01	1.373612e-01
1	2L_9230984_SNP	9230984	7	T	C	0.358	-1.191425e+00	2.318328e+00	1.000000e-05	1.000000e-05	6.080573e-01	6.109452e-01	6.437838e-01
1	2L_9230997_SNP	9230997	9	C	A	0.356	-1.374008e+00	2.340790e+00	1.000000e-05	1.000000e-05	5.580849e-01	5.594449e-01	6.288491e-01
1	2L_9231037_SNP	9231037	10	G	A	0.352	-1.876308e+00	2.348909e+00	1.000000e-05	1.000000e+05	4.256528e-01	3.947306e-01	3.966196e-01
1	2L_9231059_SNP	9231059	10	A	G	0.476	-4.499972e+00	2.215730e+00	1.000000e-05	2.132845e-02	4.400600e-02	4.186257e-02	6.540789e-02
1	2L_9231137_SNP	9231137	6	A	G	0.081	-7.696373e+00	4.157702e+00	5.221135e-01	1.000000e+05	6.609404e-02	5.943094e-02	6.281642e-02
1	2L_9231150_SNP	9231150	6	G	A	0.081	-7.696373e+00	4.157702e+00	5.221135e-01	1.000000e+05	6.609404e-02	5.943094e-02	6.281642e-02
1	2L_9231325_SNP	9231325	5	G	A	0.080	5.444190e+00	4.040881e+00	1.000000e-05	1.000000e-05	1.798958e-01	1.761594e-01	2.641518e-01
1	2L_9231363_SNP	9231363	12	T	G	0.385	-1.861172e+00	2.331842e+00	1.000000e-05	1.000000e-05	4.260256e-01	4.244431e-01	5.261534e-01
1	2L_9231424_SNP	9231424	12	A	T	0.385	-3.451839e+00	2.339467e+00	1.331909e-03	1.000000e+05	1.421517e-01	8.964589e-02	9.319046e-02
1	2L_9231454_SNP	9231454	6	T	C	0.081	-4.889315e+00	4.138969e+00	1.264568e-01	1.561113e-01	2.393332e-01	2.532394e-01	2.890308e-01
1	2L_9231464_DEL	9231464	10	T	TATTC	0.379	-2.885728e+00	2.327442e+00	1.000000e-05	1.000000e+05	2.169338e-01	1.519225e-01	1.553309e-01
1	2L_9231473_DEL	9231473	11	G	GTTT	0.382	-3.044089e+00	2.330434e+00	1.000000e-05	1.000000e+05	1.934466e-01	1.318398e-01	1.353307e-01
1	2L_9231511_SNP	9231511	14	C	T	0.433	-1.809580e+00	2.298213e+00	1.000000e-05	1.000000e+05	4.322823e-01	4.137398e-01	4.155204e-01
1	2L_9231645_SNP	9231645	12	C	T	0.420	-4.100496e+00	2.270759e+00	1.000000e-05	1.000000e+05	7.293106e-02	6.935674e-02	7.282304e-02
1	2L_9231729_SNP	9231729	9	T	C	0.110	-1.376045e+00	3.600358e+00	1.000000e-05	1.000000e+05	7.028493e-01	3.988058e-01	4.006713e-01
1	2L_9231822_SNP	9231822	12	A	G	0.371	7.313568e-01	2.341256e+00	1.000000e-05	1.000000e-05	7.551814e-01	7.652138e-01	7.847038e-01
1	2L_9232020_SNP	9232020	15	A	T	0.429	-4.016789e-01	2.306566e+00	1.000000e-05	1.000000e+05	8.619826e-01	8.183625e-01	8.186864e-01
1	2L_9232105_SNP	9232105	14	T	C	0.156	6.616418e+00	3.087935e+00	1.000000e-05	1.000000e-05	3.373197e-02	3.193397e-02	3.513370e-02
1	2L_9232196_SNP	9232196	9	A	G	0.295	1.520035e+00	2.452065e+00	1.000000e-05	1.000000e-05	5.362518e-01	5.370266e-01	7.034368e-01
1	2L_9232217_SNP	9232217	14	C	A	0.340	-2.437924e+00	2.401468e+00	1.000000e-05	1.000000e+05	3.116328e-01	1.506319e-01	1.540464e-01
1	2L_9232237_SNP	9232237	7	A	G	0.095	2.252934e+00	3.799136e+00	1.000000e-05	1.000000e-05	5.540544e-01	5.553029e-01	6.788141e-01
1	2L_9232295_SNP	9232295	6	T	C	0.101	3.362557e+00	3.680459e+00	1.000000e-05	1.000000e-05	3.623613e-01	3.598067e-01	6.373363e-01
1	2L_9232299_SNP	9232299	5	T	G	0.107	2.989526e+00	3.564903e+00	1.000000e-05	1.000000e-05	4.030108e-01	4.010459e-01	7.515853e-01
1	2L_9232315_SNP	9232315	8	G	T	0.088	-5.735536e+00	4.042347e+00	1.582022e+00	1.000000e+05	1.579863e-01	1.541093e-02	1.761317e-02
1	2L_9232356_INS	9232356	19	TT	T	0.110	1.310140e+00	3.702618e+00	1.000000e-05	1.000000e+05	7.239479e-01	6.824505e-01	6.831073e-01
1	2L_9232357_SNP	9232357	23	T	A	0.114	4.741324e+00	3.682278e+00	1.000000e-05	1.000000e-05	1.998401e-01	1.960964e-01	3.625026e-01
1	2L_9232386_SNP	9232386	6	T	C	0.201	-1.155830e+00	2.769615e+00	1.000000e-05	1.000000e+05	6.770294e-01	5.550762e-01	5.561741e-01
1	2L_9232387_DEL	9232387	12	T	TAGTCTGCT	0.189	-5.867820e-01	2.894034e+00	1.000000e-05	1.000000e+05	8.395971e-01	7.807053e-01	7.811104e-01
1	2L_9232454_SNP	9232454	5	C	T	0.093	3.716364e+00	3.780500e+00	1.000000e-05	1.000000e-05	3.271523e-01	3.241759e-01	6.189601e-01
1	2L_9232502_SNP	9232502	11	A	C	0.118	-2.698196e+00	3.486366e+00	2.051369e-02	1.000000e+05	4.401755e-01	3.379746e-01	3.402088e-01
1	2L_9232526_SNP	9232526	15	T	C	0.279	6.851034e-01	2.545639e+00	1.000000e-05	1.000000e-05	7.881959e-01	8.009634e-01	8.165011e-01
1	2L_9232567_INS	9232567	12	TT	T	0.056	2.851154e+00	4.907931e+00	1.000000e-05	1.000000e+05	5.621494e-01	1.672897e-01	1.706207e-01
1	2L_9232569_SNP	9232569	6	G	A	0.161	2.135474e+00	3.004117e+00	1.000000e-05	1.000000e-05	4.782671e-01	4.776878e-01	4.816078e-01
1	2L_9232570_SNP	9232570	8	C	T	0.163	2.598337e+00	3.005687e+00	1.000000e-05	1.000000e+05	3.886898e-01	3.043759e-01	3.068273e-01
1	2L_9232591_INS	9232591	7	GCTTTG	G	0.149	-1.033718e+00	3.117872e+00	1.000000e-05	1.000000e-05	7.406888e-01	7.497225e-01	9.865436e-01
1	2L_9232595_DEL	9232595	14	G	GTATAGTAAGTAAA	0.092	1.636263e+00	3.926069e+00	1.000000e-05	1.000000e+05	6.774356e-01	5.688598e-01	5.699026e-01
1	2L_9232616_SNP	9232616	1	A	T	0.052	-7.722520e+00	5.068904e+00	4.941399e-01	1.000000e+05	1.297093e-01	1.416167e-01	1.450706e-01
1	2L_9232768_SNP	9232768	4	T	C	0.093	-4.604646e+00	3.850485e+00	2.553919e-01	1.000000e+05	2.336129e-01	1.209632e-01	1.244867e-01
1	2L_9232792_SNP	9232792	6	T	G	0.268	-6.041698e+00	2.463283e+00	2.683692e-01	1.000000e+05	1.531000e-02	1.052011e-02	1.237429e-02
1	2L_9232795_INS	9232795	14	GGAATAAGAAGCAG	G	0.078	3.375968e+00	4.255678e+00	1.000000e-05	1.000000e+05	4.288480e-01	9.676285e-02	1.003147e-01
1	2L_9232799_SNP	9232799	7	G	C	0.081	-7.231277e+00	4.143878e+00	4.886761e-01	1.000000e+05	8.299704e-02	6.670277e-02	7.015078e-02
1	2L_9232839_SNP	9232839	8	C	T	0.129	3.671602e+00	3.304425e+00	1.000000e-05	1.000000e-05	2.682726e-01	2.647832e-01	7.687143e-01
1	2L_9232842_SNP	9232842	2	A	G	0.059	-5.509230e+00	4.736892e+00	2.376686e-01	1.000000e+05	2.466330e-01	2.521324e-01	2.549321e-01
1	2L_9232856_SNP	9232856	8	C	G	0.109	2.725420e+00	3.567375e+00	1.000000e-05	1.000000e-05	4.460607e-01	4.448403e-01	9.848919e-01
1	2L_9232857_SNP	9232857	1	C	T	0.052	-2.353026e-01	4.927089e+00	1.000000e-05	1.000000e+05	9.619727e-01	7.428581e-01	7.433526e-01
1	2L_9232911_SNP	9232911	9	G	A	0.445	-5.281825e-01	2.252163e+00	1.000000e-05	1.000000e-05	8.148951e-01	8.305603e-01	9.996764e-01
1	2L_9232933_SNP	9232933	7	T	C	0.439	-6.761354e-01	2.243104e+00	1.000000e-05	1.000000e-05	7.634998e-01	7.741546e-01	9.515433e-01
1	2L_9232950_SNP	9232950	8	T	A	0.211	-1.455282e+00	2.738995e+00	1.000000e-05	1.000000e+05	5.959727e-01	3.446863e-01	3.468781e-01
1	2L_9232965_SNP	9232965	11	C	A	0.264	1.012293e+00	2.551752e+00	1.000000e-05	1.000000e+05	6.921414e-01	6.919091e-01	6.925386e-01
1	2L_9232976_SNP	9232976	12	T	A	0.238	6.601612e-01	2.658550e+00	1.000000e-05	1.000000e+05	8.042249e-01	7.548139e-01	7.552792e-01
1	2L_9232979_DEL	9232979	4	T	TTTCCTGGCGCAACGGTTCGT	0.126	4.311842e+00	3.324060e+00	1.000000e-05	1.000000e+05	1.965411e-01	1.143096e-01	1.178477e-01
1	2L_9233022_SNP	9233022	2	T	A	0.072	-3.423784e+00	4.233260e+00	3.904852e-02	5.156664e-02	4.199048e-01	4.304804e-01	4.691188e-01
1	2L_9233123_DEL	9233123	16	CGAAGG	T	0.439	2.121880e+00	2.307625e+00	1.000000e-05	1.000000e-05	3.592869e-01	3.566922e-01	4.517668e-01
1	2L_9233139_SNP	9233139	12	C	T	0.420	1.009107e+00	2.289266e+00	1.000000e-05	1.000000e+05	6.599847e-01	6.033571e-01	6.042702e-01
1	2L_9233211_SNP	9233211	12	A	G	0.329	1.225757e+00	2.401251e+00	1.000000e-05	1.000000e-05	6.104656e-01	6.134347e-01	6.999999e-01
1	2L_9233333_SNP	9233333	10	A	C	0.159	-1.001850e+00	3.066860e+00	1.000000e-05	1.000000e+05	7.443672e-01	3.049796e-01	3.074270e-01
1	2L_9233383_SNP	9233383	12	T	C	0.287	-3.872438e+00	2.476578e+00	1.000000e-05	1.000000e-05	1.199854e-01	1.165523e-01	1.814463e-01
1	2L_9233386_SNP	9233386	10	G	A	0.297	-3.190197e+00	2.440087e+00	1.000000e-05	1.000000e-05	1.930472e-01	1.893014e-01	2.699583e-01
1	2L_9233416_SNP	9233416	18	T	A	0.460	1.679432e+00	2.309273e+00	1.000000e-05	1.000000e-05	4.681880e-01	4.674000e-01	7.073207e-01
1	2L_9233453_SNP	9233453	10	G	T	0.428	-7.016730e-01	2.269160e+00	1.000000e-05	1.000000e-05	7.575765e-01	7.677841e-01	9.408619e-01
1	2L_9233462_SNP	9233462	9	T	A	0.397	1.757430e+00	2.288255e+00	1.000000e-05	1.000000e+05	4.436656e-01	2.746144e-01	2.772634e-01
1	2L_9233489_SNP	9233489	12	A	T	0.385	1.602673e+00	2.325918e+00	1.000000e-05	1.000000e+05	4.918426e-01	3.198523e-01	3.222027e-01
1	2L_9233504_SNP	9233504	7	G	A	0.155	-1.162453e+00	3.060364e+00	1.000000e-05	1.000000e-05	7.045933e-01	7.115134e-01	8.390728e-01
1	2L_9233517_DEL	9233517	19	A	ACATT	0.360	6.743863e-01	2.424655e+00	1.000000e-05	1.000000e+05	7.812852e-01	5.882802e-01	5.892486e-01
1	2L_9233529_SNP	9233529	28	A	T	0.378	2.111342e+00	2.473072e+00	1.000000e-05	1.000000e+05	3.945967e-01	2.763856e-01	2.790228e-01
1	2L_9233570_SNP	9233570	22	A	G	0.398	2.428512e+00	2.391672e+00	1.000000e-05	1.000000e+05	3.115270e-01	1.831809e-01	1.864226e-01
1	2L_9233572_SNP	9233572	21	A	G	0.284	6.416119e-01	2.600719e+00	1.000000e-05	1.000000e+05	8.054689e-01	5.657711e-01	5.668261e-01
1	2L_9233581_DEL	9233581	9	T	TTAAATTAATC	0.123	-2.215327e+00	3.397158e+00	1.000000e-05	1.000000e-05	5.153140e-01	5.155680e-01	7.341024e-01
1	2L_9233595_SNP	9233595	16	T	C	0.410	1.944796e+00	2.334261e+00	1.000000e-05	1.000000e+05	4.060658e-01	2.602447e-01	2.629900e-01
1	2L_9233738_SNP	9233738	7	T	A	0.061	-8.537754e+00	4.827002e+00	5.086196e-01	1.000000e+05	7.894152e-02	8.779149e-02	9.133269e-02
1	2L_9233740_SNP	9233740	7	G	A	0.061	-8.520617e+00	4.826992e+00	5.105456e-01	1.000000e+05	7.953790e-02	8.750207e-02	9.104268e-02
1	2L_9233771_SNP	9233771	4	A	G	0.073	-7.103516e-02	4.228953e+00	1.000000e-05	1.000000e+05	9.866203e-01	9.791226e-01	9.791570e-01
1	2L_9233812_SNP	9233812	11	T	C	0.354	-4.512330e+00	2.325811e+00	1.000000e-05	1.000000e+05	5.421740e-02	5.036685e-02	5.364359e-02
1	2L_9233832_SNP	9233832	16	A	C	0.410	-1.657294e+00	2.349297e+00	1.000000e-05	1.000000e-05	4.816145e-01	4.811061e-01	6.109421e-01
1	2L_9233833_SNP	9233833	3	A	G	0.132	1.258051e+00	3.271438e+00	1.000000e-05	1.000000e-05	7.011039e-01	7.078426e-01	8.357428e-01
1	2L_9233845_INS	9233845	24	AAA	A	0.336	-3.887857e+00	2.481746e+00	1.000000e-05	1.000000e-05	1.192921e-01	1.158654e-01	1.414524e-01
1	2L_9233860_SNP	9233860	14	T	A	0.461	4.009929e+00	2.272805e+00	1.000000e-05	1.000000e-05	7.968881e-02	7.677573e-02	1.694132e-01
1	2L_9233863_INS	9233863	12	T	TGAT	0.455	4.021659e+00	2.263297e+00	1.000000e-05	1.000000e-05	7.758440e-02	7.470789e-02	1.523752e-01
1	2L_9233865_DEL	9233865	13	TAAAAC	T	0.458	4.185295e+00	2.266020e+00	1.000000e-05	1.000000e-05	6.669421e-02	6.402526e-02	1.285435e-01
1	2L_9233875_SNP	9233875	13	A	G	0.458	3.950573e+00	2.268998e+00	1.000000e-05	1.000000e-05	8.368786e-02	8.070823e-02	1.784479e-01
1	2L_9233896_SNP	9233896	4	T	A	0.079	-3.211425e+00	4.067241e+00	2.772002e-02	3.785691e-02	4.310012e-01	4.385881e-01	4.840289e-01
1	2L_9233906_SNP	9233906	13	C	T	0.465	4.239433e+00	2.260855e+00	1.000000e-05	1.000000e-05	6.269094e-02	6.010667e-02	1.201117e-01
1	2L_9233918_SNP	9233918	16	A	T	0.273	-4.401075e+00	2.553576e+00	3.015453e-02	1.000000e+05	8.683243e-02	6.659289e-02	7.004010e-02
1	2L_9233934_SNP	9233934	5	A	G	0.080	-3.165747e+00	4.068032e+00	2.524446e-02	3.449942e-02	4.376601e-01	4.447639e-01	5.068825e-01
1	2L_9233936_SNP	9233936	4	G	A	0.079	-3.384273e+00	4.070489e+00	3.766005e-02	5.169828e-02	4.070425e-01	4.163961e-01	4.650399e-01
1	2L_9233942_SNP	9233942	3	T	A	0.079	-3.333283e+00	4.068348e+00	3.502841e-02	4.800488e-02	4.138860e-01	4.228466e-01	4.685321e-01
1	2L_9233943_SNP	9233943	4	T	C	0.073	1.254905e+00	4.239179e+00	1.000000e-05	1.000000e+05	7.676146e-01	7.683203e-01	7.687537e-01
1	2L_9233947_SNP	9233947	2	A	C	0.085	-1.082171e+00	3.914527e+00	1.000000e-05	1.000000e-05	7.825780e-01	7.948252e-01	8.259240e-01
1	2L_9233951_SNP	9233951	2	G	T	0.085	-1.082171e+00	3.914527e+00	1.000000e-05	1.000000e-05	7.825780e-01	7.948252e-01	8.259240e-01
1	2L_9233980_SNP	9233980	2	C	A	0.078	-1.495526e+00	4.057235e+00	1.000000e-05	1.000000e+05	7.129333e-01	7.148728e-01	7.154392e-01
1	2L_9234100_INS	9234100	29	A	AGTGGCAACAACAACA	0.508	4.662521e+00	2.400805e+00	1.000000e-05	1.000000e-05	5.397806e-02	5.159566e-02	9.058709e-02
1	2L_9234132_SNP	9234132	3	T	C	0.066	-1.755650e+00	4.413420e+00	1.000000e-05	1.000000e-05	6.913372e-01	6.975861e-01	7.303565e-01
1	2L_9234273_SNP	9234273	9	T	C	0.055	5.182574e-01	4.908103e+00	1.000000e-05	1.000000e+05	9.160451e-01	8.863086e-01	8.865017e-01
1	2L_9234315_SNP	9234315	17	G	A	0.283	-1.762461e+00	2.576900e+00	1.000000e-05	1.000000e-05	4.950504e-01	4.948353e-01	5.300412e-01
1	2L_9234330_SNP	9234330	9	A	C	0.103	6.701071e+00	3.666567e+00	1.000000e-05	1.000000e-05	6.956848e-02	6.684162e-02	1.815438e-01
1	2L_9234342_SNP	9234342	12	G	A	0.105	-3.379484e-01	3.683445e+00	1.000000e-05	1.000000e+05	9.270191e-01	8.643203e-01	8.645539e-01
1	2L_9234363_SNP	9234363	12	G	A	0.357	-2.327518e-01	2.359162e+00	1.000000e-05	1.000000e+05	9.215393e-01	7.505605e-01	7.510360e-01
1	2L_9234375_SNP	9234375	3	A	G	0.250	-6.458666e-01	2.544073e+00	1.000000e-05	1.000000e-05	7.999382e-01	8.138849e-01	9.422151e-01
1	2L_9234393_SNP	9234393	9	A	G	0.110	-8.688653e-01	3.575488e+00	1.000000e-05	1.000000e-05	8.083283e-01	8.232054e-01	8.862200e-01
1	2L_9234398_SNP	9234398	9	C	A	0.247	-1.411902e-01	2.610834e+00	1.000000e-05	1.000000e+05	9.569436e-01	8.056600e-01	8.060105e-01
1	2L_9234502_SNP	9234502	12	A	G	0.084	6.840845e+00	4.036413e+00	1.000000e-05	1.000000e-05	9.216433e-02	8.905561e-02	1.171967e-01
1	2L_9234668_SNP	9234668	2	A	G	0.072	-8.020796e-01	4.223457e+00	1.000000e-05	1.000000e+05	8.496325e-01	8.418416e-01	8.421183e-01
1	2L_9234675_SNP	9234675	12	A	T	0.427	1.073625e+00	2.282640e+00	1.000000e-05	1.000000e-05	6.387836e-01	6.427696e-01	9.897264e-01
1	2L_9234676_SNP	9234676	7	T	A	0.155	1.813403e+00	3.063426e+00	1.000000e-05	1.000000e-05	5.547619e-01	5.560299e-01	5.944362e-01
1	2L_9234681_INS	9234681	19	T	TTT	0.382	-1.293146e+00	2.379493e+00	1.000000e-05	1.000000e+05	5.876131e-01	5.827355e-01	5.837247e-01
1	2L_9234691_SNP	9234691	9	T	C	0.253	-3.888366e-01	2.568794e+00	1.000000e-05	1.000000e+05	8.798851e-01	8.966095e-01	8.967841e-01
1	2L_9234704_SNP	9234704	10	T	C	0.214	1.375185e+00	2.734042e+00	1.000000e-05	1.000000e-05	6.157021e-01	6.188505e-01	6.743626e-01
1	2L_9234732_SNP	9234732	4	A	C	0.113	-4.178232e+00	3.514261e+00	2.564152e-01	1.000000e+05	2.363188e-01	1.429008e-01	1.463493e-01
1	2L_9234733_SNP	9234733	10	G	A	0.214	6.682010e-02	2.735548e+00	1.000000e-05	1.000000e+05	9.805444e-01	9.410640e-01	9.411617e-01
1	2L_9234766_SNP	9234766	5	T	C	0.080	-7.793521e-01	4.060895e+00	1.000000e-05	1.000000e+05	8.480639e-01	5.196192e-01	5.208681e-01
1	2L_9234772_SNP	9234772	10	T	C	0.221	9.065836e-01	2.703273e+00	1.000000e-05	1.000000e-05	7.378121e-01	7.466591e-01	8.102886e-01
1	2L_9234782_SNP	9234782	5	T	C	0.120	-3.408828e+00	3.406374e+00	1.037847e-01	1.000000e+05	3.185524e-01	2.010736e-01	2.042068e-01
1	2L_9234785_SNP	9234785	9	G	A	0.219	8.485756e-01	2.700782e+00	1.000000e-05	1.000000e-05	7.538028e-01	7.637356e-01	8.222859e-01
1	2L_9234835_SNP	9234835	2	T	C	0.059	9.431777e-01	4.639674e+00	1.000000e-05	1.000000e+05	8.391839e-01	8.527230e-01	8.529786e-01
1	2L_9234841_SNP	9234841	11	C	A	0.354	-6.929919e-01	2.354224e+00	1.000000e-05	1.000000e+05	7.688836e-01	5.722640e-01	5.732935e-01
1	2L_9234845_SNP	9234845	10	A	T	0.366	-5.306149e-01	2.328200e+00	1.000000e-05	1.000000e+05	8.200242e-01	7.315955e-01	7.321183e-01
1	2L_9234861_DEL	9234861	16	TT	T	0.381	-1.777914e+00	2.355322e+00	1.000000e-05	1.000000e+05	4.515072e-01	3.369177e-01	3.391586e-01
1	2L_9234870_SNP	9234870	11	G	A	0.361	-1.203334e+00	2.342308e+00	1.000000e-05	1.000000e+05	6.081810e-01	4.580215e-01	4.595647e-01
1	2L_9234883_SNP	9234883	12	A	G	0.350	-1.566114e-01	2.368478e+00	1.000000e-05	1.000000e+05	9.473666e-01	9.251705e-01	9.252952e-01
1	2L_9234885_SNP	9234885	19	G	A	0.382	-1.834484e+00	2.382231e+00	1.000000e-05	1.000000e+05	4.424537e-01	2.888750e-01	2.914289e-01
1	2L_9234886_SNP	9234886	25	C	T	0.308	2.043123e+00	2.559046e+00	1.000000e-05	1.000000e+05	4.258883e-01	4.147672e-01	4.165421e-01
1	2L_9234888_SNP	9234888	29	A	T	0.190	8.791719e-01	3.072664e+00	1.000000e-05	1.000000e+05	7.751705e-01	4.429162e-01	4.445380e-01
1	2L_9234894_INS	9234894	24	TAT	T	0.183	3.721770e+00	3.040836e+00	1.000000e-05	1.000000e-05	2.228724e-01	2.191689e-01	4.064329e-01
1	2L_9234898_SNP	9234898	11	T	C	0.056	1.419291e+01	4.805104e+00	1.000000e-05	1.000000e-05	3.639380e-03	3.287909e-03	1.591525e-02
1	2L_9234904_SNP	9234904	5	G	A	0.073	-2.024767e+00	4.234292e+00	1.000000e-05	1.000000e-05	6.332069e-01	6.369831e-01	6.685923e-01
1	2L_9234948_SNP	9234948	9	A	C	0.438	-1.086323e+00	2.256619e+00	1.000000e-05	1.000000e-05	6.309289e-01	6.346208e-01	7.371313e-01
1	2L_9234952_DEL	9234952	7	C	TTATAAATATTTATAA	0.101	-1.083366e+00	3.674447e+00	1.000000e-05	1.000000e-05	7.685201e-01	7.795703e-01	8.295993e-01
1	2L_9234970_DEL	9234970	7	C	CCTTTTTCTATAGAT	0.101	-7.539477e-01	3.674980e+00	1.000000e-05	1.000000e-05	8.377240e-01	8.566590e-01	8.993103e-01
1	2L_9235049_SNP	9235049	8	T	G	0.463	-1.848128e+00	2.227612e+00	1.000000e-05	1.000000e+05	4.080406e-01	3.627342e-01	3.648140e-01
1	2L_9235056_SNP	9235056	6	C	T	0.094	-2.721392e+00	3.782591e+00	1.000000e-05	5.304058e-03	4.729673e-01	4.722510e-01	5.253404e-01
1	2L_9235067_SNP	9235067	2	T	G	0.059	3.042544e-01	4.677531e+00	1.000000e-05	1.000000e+05	9.482229e-01	4.812779e-01	4.827050e-01
1	2L_9235267_SNP	9235267	5	T	C	0.187	-3.886169e+00	2.810189e+00	1.000000e-05	2.214590e-02	1.687282e-01	1.648515e-01	2.544493e-01
1	2L_9235285_SNP	9235285	15	G	A	0.479	-2.822303e+00	2.300896e+00	1.000000e-05	1.000000e+05	2.218657e-01	1.948828e-01	1.980543e-01
1	2L_9235289_SNP	9235289	7	G	A	0.088	-4.303913e+00	3.944777e+00	9.690182e-02	1.275634e-01	2.769813e-01	2.900019e-01	3.154818e-01
1	2L_9235563_SNP	9235563	10	T	C	0.366	-2.583788e+00	2.319843e+00	1.000000e-05	1.000000e-05	2.671330e-01	2.636362e-01	3.724530e-01
1	2L_9235567_SNP	9235567	11	A	G	0.451	1.419229e+00	2.258058e+00	1.000000e-05	1.000000e-05	5.306083e-01	5.312390e-01	7.357691e-01
1	2L_9235602_SNP	9235602	5	G	T	0.133	-1.337605e+00	3.239441e+00	1.000000e-05	1.000000e-05	6.802528e-01	6.859755e-01	7.094867e-01
1	2L_9235611_SNP	9235611	9	C	G	0.178	-3.695033e-01	2.926499e+00	1.000000e-05	1.000000e+05	8.996920e-01	8.513178e-01	8.515761e-01
1	2L_9235614_SNP	9235614	3	C	A	0.053	1.214506e+00	4.930151e+00	1.000000e-05	1.000000e+05	8.057495e-01	7.531782e-01	7.536474e-01
1	2L_9235617_SNP	9235617	4	G	A	0.152	1.695112e+00	3.058672e+00	1.000000e-05	1.000000e-05	5.802574e-01	5.822604e-01	7.178749e-01
1	2L_9235663_SNP	9235663	10	A	C	0.345	-8.446785e-01	2.366660e+00	1.000000e-05	1.000000e+05	7.216561e-01	7.247334e-01	7.252738e-01
1	2L_9235668_SNP	9235668	6	T	A	0.181	-2.158769e+00	2.873595e+00	1.000000e-05	1.000000e+05	4.536679e-01	4.206024e-01	4.223448e-01
1	2L_9235669_SNP	9235669	5	A	T	0.153	1.316298e+00	3.056128e+00	1.000000e-05	1.000000e-05	6.672911e-01	6.724344e-01	6.812833e-01
1	2L_9235673_INS	9235673	8	A	AC	0.184	-2.570464e+00	2.877975e+00	1.000000e-05	1.000000e+05	3.731886e-01	2.644938e-01	2.672106e-01
1	2L_9235697_SNP	9235697	5	T	C	0.180	-2.332136e+00	2.872278e+00	1.000000e-05	1.000000e+05	4.180921e-01	3.880667e-01	3.899946e-01
1	2L_9235700_SNP	9235700	5	C	A	0.173	-1.856224e+00	2.917526e+00	1.000000e-05	1.000000e+05	5.255820e-01	4.910931e-01	4.924730e-01
1	2L_9235720_SNP	9235720	12	T	C	0.455	-2.507830e+00	2.267785e+00	1.000000e-05	1.000000e+05	2.705386e-01	2.196474e-01	2.226621e-01
1	2L_9235725_SNP	9235725	2	T	G	0.111	-3.371469e+00	3.472716e+00	1.428908e-02	2.486980e-02	3.331678e-01	3.334382e-01	4.515652e-01
1	2L_9235730_SNP	9235730	5	T	G	0.180	-2.272235e+00	2.872039e+00	1.000000e-05	1.000000e+05	4.300850e-01	4.008730e-01	4.027265e-01
1	2L_9235741_SNP	9235741	8	T	A	0.313	-2.773575e-01	2.403926e+00	1.000000e-05	1.000000e+05	9.082987e-01	5.359306e-01	5.371084e-01
1	2L_9235751_SNP	9235751	3	A	C	0.066	4.298398e-03	4.415139e+00	1.000000e-05	1.000000e+05	9.992245e-01	8.221320e-01	8.224482e-01
1	2L_9235754_SNP	9235754	2	T	A	0.052	1.226304e+00	4.929614e+00	1.000000e-05	1.000000e+05	8.038801e-01	7.459270e-01	7.464139e-01
1	2L_9235758_SNP	9235758	2	A	G	0.052	1.226304e+00	4.929614e+00	1.000000e-05	1.000000e+05	8.038801e-01	7.459270e-01	7.464139e-01
1	2L_9235777_SNP	9235777	12	T	C	0.245	5.393515e-01	2.634302e+00	1.000000e-05	1.000000e+05	8.380479e-01	8.302541e-01	8.305538e-01
1	2L_9235778_SNP	9235778	5	A	C	0.073	-5.842758e-01	4.227280e+00	1.000000e-05	1.000000e+05	8.902530e-01	8.810458e-01	8.812484e-01
1	2L_9235815_SNP	9235815	5	T	A	0.147	-2.485886e+00	3.113765e+00	1.000000e-05	1.000000e+05	4.259109e-01	3.832932e-01	3.852493e-01
1	2L_9236003_SNP	9236003	11	A	T	0.479	-2.131679e+00	2.244622e+00	1.000000e-05	1.000000e+05	3.437811e-01	1.155340e-01	1.190697e-01
1	2L_9236058_SNP	9236058	3	T	G	0.079	3.306654e+00	4.083282e+00	1.000000e-05	1.000000e+05	4.193194e-01	3.325047e-01	3.347737e-01
1	2L_9236074_SNP	9236074	5	T	C	0.067	3.816891e+00	4.425458e+00	1.000000e-05	1.000000e-05	3.897795e-01	3.876106e-01	4.479541e-01
1	2L_9236125_SNP	9236125	16	A	G	0.281	-4.594898e-01	2.576384e+00	1.000000e-05	1.000000e+05	8.586881e-01	6.060596e-01	6.069630e-01
1	2L_9236254_SNP	9236254	13	A	G	0.331	-1.058537e+00	2.408397e+00	1.000000e-05	1.000000e+05	6.609094e-01	2.577635e-01	2.605254e-01
1	2L_9236265_SNP	9236265	6	A	G	0.060	2.355368e+00	4.655180e+00	1.000000e-05	1.000000e-05	6.136127e-01	6.166891e-01	9.108986e-01
1	2L_9236266_SNP	9236266	7	C	T	0.061	2.489989e+00	4.656627e+00	1.000000e-05	1.000000e-05	5.936251e-01	5.960420e-01	8.906169e-01
1	2L_9236341_SNP	9236341	18	C	T	0.467	-2.501379e+00	2.301976e+00	1.000000e-05	1.000000e+05	2.789239e-01	1.663195e-01	1.696557e-01
1	2L_9236342_SNP	9236342	7	A	G	0.068	1.944365e+00	4.418471e+00	1.000000e-05	1.000000e-05	6.605232e-01	6.653780e-01	8.350597e-01
1	2L_9236354_SNP	9236354	19	G	T	0.471	1.004492e+00	2.317032e+00	1.000000e-05	1.000000e+05	6.652479e-01	5.239791e-01	5.252087e-01
1	2L_9236377_SNP	9236377	12	T	A	0.126	-5.073559e+00	3.396343e+00	8.866699e-02	1.297775e-01	1.372930e-01	1.400692e-01	2.245107e-01
1	2L_9236455_SNP	9236455	13	A	G	0.479	-3.786349e+00	2.259123e+00	1.000000e-05	1.000000e+05	9.578880e-02	4.431143e-02	4.749133e-02
1	2L_9236488_SNP	9236488	16	G	A	0.201	-6.499344e+00	2.821768e+00	1.362783e-01	1.949921e-01	2.261837e-02	2.254828e-02	4.323364e-02
1	2L_9236508_INS	9236508	15	A	AA	0.500	-5.460995e+00	2.256751e+00	1.000000e-05	1.000000e-05	1.670713e-02	1.558764e-02	2.047011e-02
1	2L_9236515_SNP	9236515	5	C	T	0.127	2.287418e+00	3.354706e+00	1.000000e-05	1.000000e-05	4.963692e-01	4.961837e-01	9.019048e-01
1	2L_9236598_SNP	9236598	5	C	T	0.053	-6.819629e+00	5.000750e+00	3.021334e-01	4.964195e-01	1.746715e-01	1.946805e-01	2.546620e-01
1	2L_9236608_SNP	9236608	5	T	C	0.053	8.141618e+00	4.917657e+00	1.000000e-05	1.000000e-05	9.986823e-02	9.665528e-02	2.090107e-01
1	2L_9236638_SNP	9236638	18	A	C	0.255	-7.293665e-01	2.667344e+00	1.000000e-05	1.000000e+05	7.848839e-01	7.520561e-01	7.525280e-01
1	2L_9236652_SNP	9236652	30	A	G	0.424	1.551413e+00	2.439162e+00	1.000000e-05	1.000000e+05	5.257046e-01	5.156187e-01	5.168854e-01
1	2L_9236679_SNP	9236679	21	C	T	0.097	6.348937e+00	3.933591e+00	1.000000e-05	1.000000e+05	1.085948e-01	4.596813e-02	4.917676e-02
1	2L_9236681_SNP	9236681	26	T	G	0.186	2.228264e+00	3.078700e+00	1.000000e-05	1.000000e-05	4.703208e-01	4.695763e-01	6.992646e-01
1	2L_9236695_DEL	9236695	30	G	GTGGTG	0.080	7.339483e+00	4.418175e+00	1.000000e-05	1.000000e-05	9.873405e-02	9.553571e-02	1.305621e-01
1	2L_9236868_INS	9236868	28	GATTAG	G	0.165	2.322841e+00	3.262518e+00	1.000000e-05	1.000000e-05	4.775698e-01	4.769757e-01	8.526245e-01
1	2L_9236882_SNP	9236882	24	G	A	0.115	1.492089e+00	3.701523e+00	1.000000e-05	1.000000e-05	6.874401e-01	6.935006e-01	9.362059e-01
1	2L_9236883_DEL	9236883	27	T	TT	0.148	3.866587e+00	3.366405e+00	1.000000e-05	1.000000e-05	2.525332e-01	2.489505e-01	4.934792e-01
1	2L_9236888_SNP	9236888	23	T	A	0.144	3.564514e+00	3.359867e+00	1.000000e-05	1.000000e-05	2.904140e-01	2.870881e-01	5.661624e-01
1	2L_9236929_SNP	9236929	21	A	G	0.127	2.320828e+00	3.527052e+00	1.000000e-05	1.000000e-05	5.115283e-01	5.116922e-01	8.486561e-01
1	2L_9236976_SNP	9236976	12	G	T	0.126	-4.467346e-01	3.401802e+00	1.000000e-05	1.000000e+05	8.956935e-01	6.257254e-01	6.265605e-01
1	2L_9236985_SNP	9236985	7	T	C	0.054	2.412357e-01	4.905939e+00	1.000000e-05	1.000000e+05	9.608466e-01	7.480518e-01	7.485334e-01
1	2L_9237001_SNP	9237001	16	G	A	0.353	-4.556744e-01	2.396783e+00	1.000000e-05	1.000000e+05	8.494694e-01	4.132463e-01	4.150296e-01
1	2L_9237017_SNP	9237017	1	T	A	0.065	-1.284228e+00	4.448675e+00	1.000000e-05	1.000000e+05	7.732222e-01	7.718419e-01	7.722671e-01
1	2L_9237049_SNP	9237049	8	A	T	0.122	3.269775e+00	3.447877e+00	1.000000e-05	1.000000e-05	3.444594e-01	3.416800e-01	6.663791e-01
1	2L_9237073_SNP	9237073	10	A	G	0.145	1.685073e+00	3.244868e+00	1.000000e-05	1.000000e-05	6.043041e-01	6.070669e-01	9.105291e-01
1	2L_9237075_SNP	9237075	10	T	C	0.138	1.263272e+00	3.301985e+00	1.000000e-05	1.000000e-05	7.025659e-01	7.093802e-01	7.522887e-01
1	2L_9237096_SNP	9237096	10	T	C	0.379	1.410566e+00	2.307095e+00	1.000000e-05	1.000000e+05	5.418457e-01	3.964665e-01	3.983454e-01
1	2L_9237108_SNP	9237108	11	A	G	0.396	-2.342664e+00	2.304550e+00	1.000000e-05	1.000000e-05	3.109881e-01	3.078463e-01	4.156760e-01
1	2L_9237112_SNP	9237112	9	A	C	0.384	2.909025e+00	2.284939e+00	1.000000e-05	1.000000e+05	2.049156e-01	1.391483e-01	1.426122e-01
1	2L_9237120_INS	9237120	8	CCA	C	0.116	1.975026e+00	3.521680e+00	1.000000e-05	1.000000e-05	5.757464e-01	5.776144e-01	9.359796e-01
1	2L_9237127_SNP	9237127	10	T	G	0.110	2.683727e+00	3.608729e+00	1.000000e-05	1.000000e-05	4.582202e-01	4.572331e-01	9.500405e-01
1	2L_9237128_SNP	9237128	6	C	T	0.128	2.217271e+00	3.354571e+00	1.000000e-05	1.000000e-05	5.096322e-01	5.097514e-01	9.684554e-01
1	2L_9237148_SNP	9237148	8	G	T	0.116	1.815952e+00	3.505484e+00	1.000000e-05	1.000000e-05	6.051894e-01	6.079815e-01	8.513435e-01
1	2L_9237172_SNP	9237172	6	A	G	0.128	2.217271e+00	3.354571e+00	1.000000e-05	1.000000e-05	5.096322e-01	5.097514e-01	9.684554e-01
1	2L_9237376_SNP	9237376	8	T	C	0.306	-1.982141e+00	2.422098e+00	1.000000e-05	1.000000e-05	4.144344e-01	4.126548e-01	4.596542e-01
1	2L_9237481_SNP	9237481	11	G	A	0.424	-2.651048e+00	2.301850e+00	1.000000e-05	1.000000e+05	2.512514e-01	2.073946e-01	2.104880e-01
1	2L_9237523_SNP	9237523	8	T	C	0.340	-1.946583e+00	2.358012e+00	1.000000e-05	1.000000e-05	4.103708e-01	4.085243e-01	5.377982e-01
1	2L_9237602_SNP	9237602	2	A	G	0.059	-1.171865e+00	4.670034e+00	1.000000e-05	1.000000e+05	8.022050e-01	5.819710e-01	5.829632e-01
1	2L_9237711_SNP	9237711	2	G	T	0.137	-3.950209e+00	3.180660e+00	6.675488e-02	1.000000e+05	2.161692e-01	8.164516e-02	8.517028e-02
1	2L_9237802_SNP	9237802	2	G	C	0.059	-6.139646e+00	4.711843e+00	2.459818e-01	1.000000e+05	1.945369e-01	1.991185e-01	2.022639e-01
1	2L_9238066_SNP	9238066	3	T	C	0.079	-2.762397e+00	4.113212e+00	1.196689e-02	1.000000e+05	5.028633e-01	3.888255e-01	3.907490e-01
1	2L_9238068_DEL	9238068	17	TT	T	0.152	9.350260e-01	3.219382e+00	1.000000e-05	1.000000e-05	7.718782e-01	7.832018e-01	8.784133e-01
1	2L_9238247_DEL	9238247	1	A	AC	0.065	6.908470e+00	4.383262e+00	1.000000e-05	1.000000e-05	1.170812e-01	1.136756e-01	1.532314e-01
1	2L_9238281_SNP	9238281	11	G	A	0.215	2.676110e+00	2.736570e+00	1.000000e-05	1.000000e-05	3.296743e-01	3.267253e-01	4.931312e-01
1	2L_9238438_SNP	9238438	6	A	T	0.094	-4.247268e+00	3.825405e+00	1.192514e-01	1.000000e+05	2.686320e-01	2.471123e-01	2.499455e-01
1	2L_9238469_SNP	9238469	7	C	A	0.081	-1.140323e+00	4.062828e+00	1.000000e-05	1.000000e+05	7.793434e-01	6.852160e-01	6.858648e-01
1	2L_9238492_SNP	9238492	6	A	G	0.081	-1.308119e+00	4.061292e+00	1.000000e-05	1.000000e+05	7.478238e-01	6.298248e-01	6.306460e-01
1	2L_9238528_SNP	9238528	10	A	T	0.055	1.732024e+00	4.913146e+00	1.000000e-05	1.000000e+05	7.249303e-01	6.643708e-01	6.650814e-01
1	2L_9238631_SNP	9238631	11	G	A	0.132	-1.586337e+00	3.326356e+00	1.000000e-05	1.000000e+05	6.341187e-01	5.053069e-01	5.066204e-01
1	2L_9238727_INS	9238727	22	T	TGTAT	0.098	8.632461e+00	3.878340e+00	1.000000e-05	1.000000e-05	2.749825e-02	2.592290e-02	2.180406e-01
1	2L_9238738_SNP	9238738	5	A	C	0.080	-1.472382e+00	4.068515e+00	1.000000e-05	1.000000e+05	7.179318e-01	5.323972e-01	5.335901e-01
1	2L_9238778_SNP	9238778	4	G	A	0.086	-2.386323e+00	3.920570e+00	1.000000e-05	1.000000e+05	5.436535e-01	3.689905e-01	3.710322e-01
1	2L_9238782_SNP	9238782	5	A	T	0.087	-2.468092e+00	3.921404e+00	1.000000e-05	1.000000e+05	5.300388e-01	3.583598e-01	3.604665e-01
1	2L_9238786_SNP	9238786	5	T	C	0.087	-2.509818e+00	3.923366e+00	1.000000e-05	1.000000e+05	5.233239e-01	3.550379e-01	3.571651e-01
1	2L_9238809_SNP	9238809	5	G	A	0.087	-2.306055e+00	3.922560e+00	1.000000e-05	1.000000e+05	5.574749e-01	3.783140e-01	3.802997e-01
1	2L_9238810_SNP	9238810	6	T	A	0.081	-1.393041e+00	4.066774e+00	1.000000e-05	1.000000e+05	7.324163e-01	5.011527e-01	5.024854e-01
1	2L_9238824_SNP	9238824	4	T	G	0.086	-2.381546e+00	3.921470e+00	1.000000e-05	1.000000e+05	5.445517e-01	3.682789e-01	3.703249e-01
1	2L_9238832_SNP	9238832	7	C	A	0.081	-1.619076e+00	4.071135e+00	1.000000e-05	1.000000e+05	6.914118e-01	5.105122e-01	5.118020e-01
1	2L_9238834_SNP	9238834	5	A	T	0.080	-1.472382e+00	4.068515e+00	1.000000e-05	1.000000e+05	7.179318e-01	5.323972e-01	5.335901e-01
1	2L_9238837_SNP	9238837	8	T	C	0.088	-4.105237e+00	3.939083e+00	9.751197e-02	1.000000e+05	2.989826e-01	2.686295e-01	2.713186e-01
1	2L_9238842_SNP	9238842	5	C	T	0.087	-2.472372e+00	3.922504e+00	1.000000e-05	1.000000e+05	5.294418e-01	3.567347e-01	3.588515e-01
1	2L_9238849_SNP	9238849	4	G	A	0.086	-2.381546e+00	3.921470e+00	1.000000e-05	1.000000e+05	5.445517e-01	3.682789e-01	3.703249e-01
1	2L_9238852_SNP	9238852	4	A	C	0.086	-2.381546e+00	3.921470e+00	1.000000e-05	1.000000e+05	5.445517e-01	3.682789e-01	3.703249e-01
1	2L_9238871_SNP	9238871	7	C	T	0.074	-1.955980e+00	4.252312e+00	1.000000e-05	1.000000e+05	6.461876e-01	5.742997e-01	5.753213e-01
1	2L_9238872_SNP	9238872	7	T	G	0.074	-1.840233e+00	4.251749e+00	1.000000e-05	1.000000e+05	6.657606e-01	5.914576e-01	5.924141e-01
1	2L_9238893_SNP	9238893	6	A	T	0.081	-4.915632e+00	4.148780e+00	1.513285e-01	2.480087e-01	2.379307e-01	2.540984e-01	2.588559e-01
1	2L_9238932_SNP	9238932	6	G	T	0.087	-2.669693e+00	3.945511e+00	1.000000e-05	1.000000e+05	4.996623e-01	4.589726e-01	4.605109e-01
1	2L_9238998_DEL	9238998	6	C	CCTC	0.054	2.625784e+00	4.903574e+00	1.000000e-05	1.000000e+05	5.930979e-01	1.121925e-01	1.157343e-01
1	2L_9239116_SNP	9239116	5	T	C	0.227	1.687491e+00	2.634371e+00	1.000000e-05	1.000000e-05	5.227687e-01	5.232038e-01	6.521279e-01
1	2L_9239119_SNP	9239119	12	G	A	0.462	4.582146e-01	2.295020e+00	1.000000e-05	1.000000e+05	8.420165e-01	8.500633e-01	8.503240e-01
1	2L_9239134_SNP	9239134	6	T	C	0.060	1.762373e+00	4.664319e+00	1.000000e-05	1.000000e-05	7.060754e-01	7.130736e-01	7.393632e-01
1	2L_9239176_SNP	9239176	14	A	T	0.376	8.796028e-01	2.368550e+00	1.000000e-05	1.000000e-05	7.108809e-01	7.181370e-01	9.935440e-01
1	2L_9239203_SNP	9239203	11	T	C	0.264	7.984604e-01	2.552532e+00	1.000000e-05	1.000000e+05	7.548530e-01	7.212360e-01	7.217856e-01
1	2L_9239326_SNP	9239326	10	C	T	0.310	-2.502528e+00	2.446985e+00	1.000000e-05	1.000000e-05	3.080752e-01	3.049055e-01	4.253619e-01
1	2L_9239515_SNP	9239515	10	C	T	0.386	-1.834050e+00	2.297419e+00	1.000000e-05	1.000000e+05	4.259368e-01	3.919716e-01	3.938767e-01
1	2L_9239765_SNP	9239765	10	A	G	0.476	8.306006e-01	2.242955e+00	1.000000e-05	1.000000e-05	7.116631e-01	7.189618e-01	8.726127e-01
1	2L_9239774_SNP	9239774	9	G	A	0.349	-2.346823e+00	2.334961e+00	1.000000e-05	1.000000e-05	3.164555e-01	3.133676e-01	4.007031e-01
1	2L_9239783_SNP	9239783	10	T	A	0.483	5.728619e-01	2.242449e+00	1.000000e-05	1.000000e-05	7.987111e-01	8.125283e-01	9.463261e-01
1	2L_9239785_SNP	9239785	4	G	A	0.113	8.637755e+00	3.403368e+00	1.000000e-05	1.000000e-05	1.215541e-02	1.126560e-02	3.694260e-02
1	2L_9239787_SNP	9239787	5	T	C	0.107	9.910391e+00	3.479141e+00	1.000000e-05	1.000000e-05	5.001101e-03	4.548814e-03	3.107034e-02
1	2L_9239799_SNP	9239799	14	C	T	0.525	1.038675e+00	2.274117e+00	1.000000e-05	1.000000e-05	6.485116e-01	6.528760e-01	9.247210e-01
1	2L_9239800_SNP	9239800	15	A	T	0.500	9.995117e-01	2.279775e+00	1.000000e-05	1.000000e-05	6.617003e-01	6.666046e-01	7.931993e-01
1	2L_9239806_SNP	9239806	9	T	A	0.479	8.245690e-01	2.235085e+00	1.000000e-05	1.000000e-05	7.127002e-01	7.200558e-01	8.583356e-01
1	2L_9239807_SNP	9239807	8	T	C	0.483	6.796051e-01	2.226890e+00	1.000000e-05	1.000000e-05	7.606456e-01	7.710824e-01	9.041726e-01
1	2L_9240010_SNP	9240010	12	T	C	0.259	-1.682139e-01	2.577003e+00	1.000000e-05	1.000000e+05	9.480408e-01	8.602183e-01	8.604596e-01
1	2L_9240063_SNP	9240063	6	C	A	0.107	-2.779125e+00	3.576854e+00	1.214671e-02	1.000000e+05	4.383812e-01	4.082503e-01	4.100618e-01
1	2L_9240081_SNP	9240081	5	C	T	0.100	-3.867828e+00	3.695488e+00	8.883150e-02	1.000000e+05	2.969293e-01	3.027162e-01	3.051785e-01
1	2L_9240163_SNP	9240163	10	T	C	0.310	-6.945256e-01	2.422951e+00	1.000000e-05	1.000000e-05	7.747749e-01	7.863403e-01	9.573833e-01
1	2L_9240324_SNP	9240324	5	A	C	0.053	-1.886395e-01	4.946361e+00	1.000000e-05	1.000000e+05	9.696285e-01	7.719591e-01	7.723840e-01
1	2L_9240363_SNP	9240363	15	A	C	0.500	2.238560e+00	2.284716e+00	1.000000e-05	1.000000e-05	3.287428e-01	3.257836e-01	4.304759e-01
1	2L_9240419_SNP	9240419	20	A	C	0.319	-5.406297e-01	2.494083e+00	1.000000e-05	1.000000e+05	8.286822e-01	8.236390e-01	8.239521e-01
1	2L_9240498_SNP	9240498	21	A	T	0.052	-8.988177e-01	5.286472e+00	1.000000e-05	1.000000e+05	8.652187e-01	8.141809e-01	8.145135e-01
1	2L_9240573_SNP	9240573	22	T	C	0.421	4.084054e+00	2.348708e+00	1.000000e-05	1.000000e-05	8.408566e-02	8.109961e-02	1.386079e-01
1	2L_9240702_SNP	9240702	19	C	T	0.441	9.426435e-01	2.329240e+00	1.000000e-05	1.000000e+05	6.862669e-01	4.641453e-01	4.656574e-01
1	2L_9240873_SNP	9240873	7	A	T	0.162	-2.473962e+00	3.006071e+00	1.000000e-05	1.000000e-05	4.118039e-01	4.099809e-01	4.441801e-01
1	2L_9240960_SNP	9240960	11	A	T	0.139	-3.665609e+00	3.245976e+00	9.443224e-04	2.049931e-02	2.605597e-01	2.569686e-01	4.055004e-01
1	2L_9240993_SNP	9240993	5	T	C	0.053	2.923518e-01	4.951701e+00	1.000000e-05	1.000000e+05	9.529973e-01	9.462600e-01	9.463490e-01
1	2L_9241089_SNP	9241089	7	T	C	0.081	-5.014355e+00	4.099158e+00	1.624858e-01	1.000000e+05	2.231228e-01	1.814725e-01	1.847242e-01
1	2L_9241092_SNP	9241092	14	C	T	0.433	-4.545855e-01	2.293652e+00	1.000000e-05	1.000000e+05	8.431590e-01	5.525607e-01	5.536689e-01
1	2L_9241285_SNP	9241285	3	C	A	0.086	9.792613e-02	3.959215e+00	1.000000e-05	1.000000e+05	9.802998e-01	9.044442e-01	9.046050e-01
1	2L_9241294_SNP	9241294	3	T	C	0.086	9.792613e-02	3.959215e+00	1.000000e-05	1.000000e+05	9.802998e-01	9.044442e-01	9.046050e-01
1	2L_9241303_SNP	9241303	5	T	A	0.087	3.062568e-01	3.960276e+00	1.000000e-05	1.000000e+05	9.384610e-01	9.427250e-01	9.428199e-01
1	2L_9241305_SNP	9241305	3	A	G	0.086	9.792613e-02	3.959215e+00	1.000000e-05	1.000000e+05	9.802998e-01	9.044442e-01	9.046050e-01
1	2L_9241312_SNP	9241312	2	T	C	0.078	4.046670e+00	4.110631e+00	1.000000e-05	1.000000e-05	3.264635e-01	3.234797e-01	7.358354e-01
1	2L_9241314_SNP	9241314	3	A	G	0.092	1.562571e+00	3.809725e+00	1.000000e-05	1.000000e-05	6.822710e-01	6.880874e-01	7.922312e-01
1	2L_9241339_SNP	9241339	1	G	A	0.097	-1.861784e-01	3.693452e+00	1.000000e-05	1.000000e+05	9.598637e-01	8.236341e-01	8.239472e-01
1	2L_9241350_SNP	9241350	8	A	C	0.238	-4.675449e+00	2.587840e+00	2.560645e-02	5.934360e-02	7.278712e-02	7.084561e-02	9.731275e-02
1	2L_9241412_SNP	9241412	12	G	A	0.350	-5.055719e+00	2.331812e+00	9.747131e-03	4.198274e-02	3.170304e-02	3.007611e-02	4.758413e-02
1	2L_9241611_SNP	9241611	3	C	A	0.072	2.304886e-02	4.224480e+00	1.000000e-05	1.000000e+05	9.956539e-01	9.755010e-01	9.755414e-01
1	2L_9241626_SNP	9241626	6	A	G	0.054	8.670595e+00	4.858514e+00	1.000000e-05	1.000000e-05	7.631781e-02	7.346384e-02	1.372721e-01
1	2L_9241644_SNP	9241644	11	A	C	0.389	2.127100e-01	2.315581e+00	1.000000e-05	1.000000e+05	9.269300e-01	8.457855e-01	8.460545e-01
1	2L_9241656_SNP	9241656	22	T	G	0.504	-1.851711e+00	2.336850e+00	1.000000e-05	1.000000e-05	4.293646e-01	4.278406e-01	7.012390e-01
1	2L_9241686_SNP	9241686	8	T	C	0.170	1.930118e+00	2.987970e+00	1.000000e-05	1.000000e-05	5.192774e-01	5.196271e-01	6.609800e-01
1	2L_9241966_SNP	9241966	11	C	T	0.319	7.186251e-01	2.445106e+00	1.000000e-05	1.000000e-05	7.692326e-01	7.803402e-01	9.612542e-01
1	2L_9242001_SNP	9242001	6	T	C	0.134	3.261896e+00	3.251652e+00	1.000000e-05	1.000000e-05	3.173826e-01	3.143040e-01	4.617728e-01
1	2L_9242073_SNP	9242073	7	A	C	0.115	-2.911275e+00	3.505805e+00	1.000000e-05	1.000000e-05	4.076062e-01	4.057148e-01	5.191073e-01
1	2L_9242100_SNP	9242100	6	G	A	0.128	2.780525e+00	3.328432e+00	1.000000e-05	1.000000e-05	4.048117e-01	4.028754e-01	5.535896e-01
1	2L_9242121_SNP	9242121	7	A	G	0.054	7.547277e-01	4.913361e+00	1.000000e-05	1.000000e+05	8.781232e-01	7.871193e-01	7.875100e-01
1	2L_9242218_SNP	9242218	21	C	T	0.358	2.677791e+00	2.423133e+00	1.000000e-05	1.000000e-05	2.708647e-01	2.673926e-01	4.778463e-01
1	2L_9242316_SNP	9242316	8	A	G	0.088	1.632340e+00	3.922940e+00	1.000000e-05	1.000000e-05	6.779228e-01	6.835386e-01	9.927306e-01
1	2L_9242325_SNP	9242325	9	A	G	0.103	1.048888e+01	3.578626e+00	1.000000e-05	1.000000e-05	3.900977e-03	3.529465e-03	2.429475e-02
1	2L_9242343_SNP	9242343	3	A	G	0.092	8.428600e-02	3.797122e+00	1.000000e-05	1.000000e+05	9.823197e-01	9.039367e-01	9.040983e-01
1	2L_9242349_SNP	9242349	5	T	C	0.127	8.614115e+00	3.239807e+00	1.000000e-05	1.000000e-05	8.680890e-03	7.988600e-03	5.182061e-02
1	2L_9242358_SNP	9242358	5	C	G	0.180	-1.359594e+00	2.880778e+00	1.000000e-05	1.000000e-05	6.376367e-01	6.415792e-01	6.605257e-01
1	2L_9242421_SNP	9242421	4	G	C	0.086	7.679002e-01	3.921767e+00	1.000000e-05	1.000000e-05	8.450246e-01	8.652327e-01	9.005652e-01
1	2L_9242445_SNP	9242445	10	A	G	0.234	-3.333568e-01	2.646300e+00	1.000000e-05	1.000000e-05	8.999215e-01	9.388065e-01	9.860975e-01
1	2L_9242553_SNP	9242553	15	A	G	0.064	1.243150e+01	4.550861e+00	1.000000e-05	1.000000e-05	7.047301e-03	6.456772e-03	1.490631e-02
1	2L_9242554_SNP	9242554	20	C	T	0.267	-1.432182e+00	2.625007e+00	1.000000e-05	1.000000e-05	5.861466e-01	5.883293e-01	7.777105e-01
1	2L_9242578_DEL	9242578	25	CAGCAGC	C	0.231	-1.855532e+00	2.814119e+00	1.000000e-05	1.000000e-05	5.106589e-01	5.108023e-01	7.326960e-01
1	2L_9242643_SNP	9242643	16	A	G	0.259	1.306538e+00	2.646946e+00	1.000000e-05	1.000000e-05	6.222997e-01	6.256794e-01	9.163811e-01
1	2L_9242697_SNP	9242697	8	T	C	0.163	-4.015084e+00	3.031386e+00	1.026361e-01	1.000000e+05	1.873236e-01	2.865765e-02	3.145406e-02
1	2L_9242727_SNP	9242727	8	A	G	0.075	1.030709e+01	4.161057e+00	1.000000e-05	1.000000e-05	1.434307e-02	1.333934e-02	2.551764e-02
1	2L_9242769_SNP	9242769	17	C	T	0.167	-2.153402e+00	3.115104e+00	1.000000e-05	1.000000e-05	4.904455e-01	4.901283e-01	5.885113e-01
1	2L_9242796_SNP	9242796	17	C	G	0.210	-4.519135e-01	2.827041e+00	1.000000e-05	1.000000e+05	8.732084e-01	6.725117e-01	6.731977e-01
1	2L_9242839_SNP	9242839	7	A	C	0.284	1.339725e+00	2.483609e+00	1.000000e-05	1.000000e-05	5.903818e-01	5.926963e-01	8.859361e-01
1	2L_9242868_SNP	9242868	12	A	G	0.371	4.239896e-01	2.339851e+00	1.000000e-05	1.000000e+05	8.564491e-01	8.051241e-01	8.054757e-01
1	2L_9242907_SNP	9242907	9	A	G	0.267	-1.714455e+00	2.522096e+00	1.000000e-05	1.000000e+05	4.976816e-01	4.791332e-01	4.805708e-01
1	2L_9242913_SNP	9242913	11	C	T	0.271	-2.059045e+00	2.527351e+00	1.000000e-05	1.000000e+05	4.165159e-01	3.307199e-01	3.330003e-01
1	2L_9242919_SNP	9242919	7	G	T	0.270	-1.973187e+00	2.496529e+00	1.000000e-05	1.000000e+05	4.305418e-01	3.598821e-01	3.619795e-01
1	2L_9242950_SNP	9242950	5	A	T	0.147	-1.950063e+00	3.157052e+00	1.000000e-05	1.000000e+05	5.377074e-01	5.123326e-01	5.136141e-01
1	2L_9243057_SNP	9243057	10	G	A	0.345	-2.903369e+00	2.350295e+00	1.000000e-05	1.000000e+05	2.186170e-01	1.537946e-01	1.571942e-01
1	2L_9243096_SNP	9243096	9	T	C	0.253	-1.966947e+00	2.569881e+00	1.000000e-05	1.000000e-05	4.452296e-01	4.439936e-01	5.435438e-01
1	2L_9243141_SNP	9243141	4	T	C	0.093	1.843315e+00	3.816965e+00	1.000000e-05	1.000000e+05	6.298424e-01	5.871331e-01	5.881057e-01
1	2L_9243186_SNP	9243186	4	A	G	0.079	1.974805e+00	4.123451e+00	1.000000e-05	1.000000e+05	6.326835e-01	5.210899e-01	5.223322e-01
1	2L_9243195_SNP	9243195	3	A	T	0.086	2.805876e+00	3.974408e+00	1.000000e-05	1.000000e+05	4.812775e-01	4.330106e-01	4.346852e-01
1	2L_9243226_SNP	9243226	4	A	G	0.079	3.651313e+00	4.104843e+00	1.000000e-05	1.000000e+05	3.751328e-01	3.281412e-01	3.304381e-01
1	2L_9243365_SNP	9243365	17	T	C	0.413	4.488835e+00	2.326194e+00	1.000000e-05	1.000000e-05	5.550769e-02	5.308799e-02	1.351994e-01
1	2L_9243386_SNP	9243386	8	T	C	0.347	1.911851e+00	2.340114e+00	1.000000e-05	1.000000e-05	4.152124e-01	4.134458e-01	6.430368e-01
1	2L_9243425_SNP	9243425	16	C	T	0.230	2.902200e+00	2.711059e+00	1.000000e-05	1.000000e-05	2.860893e-01	2.827287e-01	3.541470e-01
1	2L_9243444_SNP	9243444	21	G	T	0.440	1.331697e+00	2.354207e+00	1.000000e-05	1.000000e+05	5.724542e-01	5.536010e-01	5.547050e-01
1	2L_9243580_SNP	9243580	12	T	C	0.427	3.037001e+00	2.283894e+00	1.000000e-05	1.000000e+05	1.855936e-01	1.715579e-01	1.748658e-01
1	2L_9243747_SNP	9243747	5	A	G	0.140	1.854920e+00	3.171879e+00	1.000000e-05	1.000000e+05	5.595482e-01	3.685787e-01	3.706229e-01
1	2L_9243795_SNP	9243795	5	A	G	0.127	2.451366e+00	3.306913e+00	1.000000e-05	1.000000e+05	4.596642e-01	3.067467e-01	3.091825e-01
1	2L_9243845_SNP	9243845	11	A	G	0.375	1.712536e+00	2.348608e+00	1.000000e-05	1.000000e+05	4.670192e-01	4.060365e-01	4.078605e-01
1	2L_9243887_SNP	9243887	6	T	C	0.087	-1.572422e+00	3.918682e+00	1.000000e-05	1.000000e+05	6.887901e-01	2.444755e-01	2.473263e-01
1	2L_9243979_SNP	9243979	5	A	G	0.173	4.525288e+00	2.950705e+00	1.000000e-05	1.000000e-05	1.271996e-01	1.237040e-01	1.991281e-01
1	2L_9243989_SNP	9243989	9	A	G	0.158	4.107415e+00	3.087060e+00	1.000000e-05	1.000000e-05	1.853375e-01	1.815950e-01	2.994591e-01
1	2L_9244033_SNP	9244033	15	A	T	0.179	3.598879e+00	2.963622e+00	1.000000e-05	1.000000e-05	2.264968e-01	2.228040e-01	3.137093e-01
1	2L_9244117_SNP	9244117	4	A	T	0.179	5.572548e+00	2.872236e+00	1.000000e-05	1.000000e-05	5.421338e-02	5.182519e-02	8.777609e-02
1	2L_9244185_SNP	9244185	15	C	A	0.179	6.834765e-01	2.979666e+00	1.000000e-05	1.000000e-05	8.188818e-01	8.350543e-01	8.956191e-01
1	2L_9244195_SNP	9244195	7	G	A	0.122	1.907040e+00	3.390222e+00	1.000000e-05	1.000000e+05	5.745960e-01	4.732891e-01	4.747555e-01
1	2L_9244202_INS	9244202	28	C	CAC	0.449	4.061153e+00	2.386205e+00	1.000000e-05	1.000000e-05	9.081294e-02	8.772376e-02	2.233014e-01
1	2L_9244679_SNP	9244679	9	T	A	0.260	2.502485e+00	2.537807e+00	1.000000e-05	1.000000e-05	3.256601e-01	3.226676e-01	7.186886e-01
1	2L_9244706_SNP	9244706	12	C	T	0.441	-2.836755e+00	2.269488e+00	1.000000e-05	1.000000e-05	2.132375e-01	2.095111e-01	4.065769e-01
1	2L_9244798_SNP	9244798	3	A	G	0.066	-1.288391e+00	4.413897e+00	1.000000e-05	1.000000e+05	7.707655e-01	5.445126e-01	5.456541e-01
1	2L_9244821_SNP	9244821	6	T	C	0.221	4.050080e+00	2.648075e+00	1.000000e-05	1.000000e-05	1.282330e-01	1.247291e-01	2.358558e-01
1	2L_9244884_SNP	9244884	2	A	G	0.085	-1.963458e+00	3.927112e+00	1.000000e-05	1.000000e+05	6.178156e-01	5.000764e-01	5.014141e-01
1	2L_9244991_SNP	9244991	9	T	A	0.089	8.655666e+00	3.876114e+00	1.000000e-05	1.000000e-05	2.700460e-02	2.544799e-02	3.998440e-02
1	2L_9245041_DEL	9245041	7	T	TT	0.054	4.145899e-01	4.910004e+00	1.000000e-05	1.000000e+05	9.328195e-01	8.856695e-01	8.858637e-01
1	2L_9245056_SNP	9245056	3	G	T	0.053	-2.285334e+00	5.020117e+00	2.596871e-02	1.000000e+05	6.495896e-01	1.842222e-01	1.874578e-01
1	2L_9245058_SNP	9245058	8	C	A	0.054	3.347958e-01	4.911031e+00	1.000000e-05	1.000000e+05	9.457382e-01	8.720971e-01	8.723162e-01
1	2L_9245175_SNP	9245175	9	A	T	0.144	-8.998236e-01	3.190729e+00	1.000000e-05	1.000000e+05	7.783180e-01	6.099822e-01	6.108716e-01
1	2L_9245245_SNP	9245245	11	T	A	0.097	-3.277237e+00	3.828712e+00	4.499916e-02	1.000000e+05	3.933654e-01	2.937965e-01	2.963177e-01
1	2L_9245321_SNP	9245321	4	C	T	0.132	7.071450e-01	3.294114e+00	1.000000e-05	1.000000e-05	8.303129e-01	8.480813e-01	9.331311e-01
1	2L_9245423_SNP	9245423	8	C	T	0.156	3.057764e+00	3.072945e+00	1.000000e-05	1.000000e-05	3.212887e-01	3.182501e-01	4.622948e-01
1	2L_9245552_SNP	9245552	18	G	A	0.270	1.287073e+00	2.635873e+00	1.000000e-05	1.000000e-05	6.260476e-01	6.295615e-01	8.172808e-01
1	2L_9245576_SNP	9245576	15	T	G	0.464	1.566248e+00	2.283284e+00	1.000000e-05	1.000000e-05	4.937816e-01	4.935382e-01	5.926558e-01
1	2L_9245678_SNP	9245678	9	G	A	0.267	3.064449e+00	2.533816e+00	1.000000e-05	1.000000e-05	2.283790e-01	2.246922e-01	3.161732e-01
1	2L_9245749_SNP	9245749	7	A	T	0.128	2.413053e+00	3.350065e+00	1.000000e-05	1.000000e-05	4.724463e-01	4.717455e-01	9.891427e-01
1	2L_9245751_DEL	9245751	22	TT	T	0.271	2.264670e+00	2.641404e+00	1.000000e-05	1.000000e-05	3.925882e-01	3.904617e-01	6.991711e-01
1	2L_9245760_SNP	9245760	7	T	C	0.155	3.109841e+00	3.105643e+00	1.000000e-05	1.000000e-05	3.182483e-01	3.151784e-01	5.758798e-01
1	2L_9245842_SNP	9245842	14	T	G	0.518	3.494971e+00	2.256565e+00	1.000000e-05	1.000000e-05	1.235090e-01	1.200443e-01	2.016869e-01
1	2L_9245908_SNP	9245908	16	C	T	0.511	4.956444e+00	2.254167e+00	1.000000e-05	1.000000e-05	2.940403e-02	2.775795e-02	6.267768e-02
1	2L_9245940_SNP	9245940	18	C	A	0.504	4.118390e+00	2.282062e+00	1.000000e-05	1.000000e-05	7.310447e-02	7.030952e-02	1.212824e-01
1	2L_9246167_SNP	9246167	4	T	G	0.053	-1.926043e+00	4.913417e+00	4.028986e-03	1.000000e+05	6.956097e-01	5.305251e-01	5.317261e-01
1	2L_9246217_DEL	9246217	8	A	AT	0.177	7.299501e+00	2.876557e+00	1.000000e-05	1.000000e-05	1.216937e-02	1.127882e-02	1.734670e-02
1	2L_9246565_SNP	9246565	4	A	T	0.185	3.965226e+00	2.852515e+00	1.000000e-05	1.000000e-05	1.665366e-01	1.628289e-01	2.862581e-01
1	2L_9246583_SNP	9246583	7	T	A	0.432	2.414403e+00	2.235385e+00	1.000000e-05	1.000000e-05	2.818157e-01	2.784220e-01	4.831612e-01
1	2L_9246605_SNP	9246605	15	G	A	0.157	1.894619e+00	3.135981e+00	1.000000e-05	1.000000e-05	5.466411e-01	5.476887e-01	5.630578e-01
1	2L_9246644_DEL	9246644	21	A	ATATATCACTTTGAC	0.082	-5.840671e+00	4.330224e+00	2.740531e-01	1.000000e+05	1.794024e-01	1.364760e-01	1.399501e-01
1	2L_9246683_SNP	9246683	3	A	G	0.191	3.048284e+00	2.801070e+00	1.000000e-05	1.000000e-05	2.782042e-01	2.747837e-01	3.676543e-01
1	2L_9246779_SNP	9246779	8	A	C	0.102	-1.753806e+00	3.675525e+00	1.000000e-05	1.000000e+05	6.339349e-01	4.960967e-01	4.974531e-01
1	2L_9246811_SNP	9246811	4	A	C	0.099	-1.321332e+00	3.675660e+00	1.000000e-05	1.000000e-05	7.197337e-01	7.274841e-01	7.737068e-01
1	2L_9246883_SNP	9246883	4	C	A	0.053	6.244983e-01	4.931470e+00	1.000000e-05	1.000000e+05	8.993964e-01	7.841685e-01	7.845658e-01
1	2L_9246884_SNP	9246884	3	A	T	0.059	3.561941e-02	4.655055e+00	1.000000e-05	1.000000e+05	9.939049e-01	6.371765e-01	6.379733e-01
1	2L_9246895_SNP	9246895	14	C	A	0.199	1.151523e+00	2.852469e+00	1.000000e-05	1.000000e-05	6.870054e-01	6.930451e-01	9.078030e-01
1	2L_9247051_SNP	9247051	21	G	T	0.119	2.976343e+00	3.589791e+00	1.000000e-05	1.000000e-05	4.083404e-01	4.064609e-01	5.340460e-01
1	2L_9247231_SNP	9247231	25	T	A	0.177	2.507480e+00	3.138760e+00	1.000000e-05	1.000000e-05	4.256089e-01	4.240191e-01	7.327711e-01
1	2L_9247264_SNP	9247264	20	G	A	0.111	5.498586e+00	3.676176e+00	1.000000e-05	1.000000e-05	1.367961e-01	1.332295e-01	2.948371e-01
1	2L_9247274_SNP	9247274	27	C	T	0.102	6.149046e+00	3.989564e+00	1.000000e-05	1.000000e-05	1.253273e-01	1.218471e-01	3.041492e-01
1	2L_9247328_SNP	9247328	30	G	A	0.304	4.239974e+00	2.603419e+00	1.000000e-05	1.000000e-05	1.054648e-01	1.021834e-01	2.626217e-01
1	2L_9247449_SNP	9247449	22	A	G	0.459	-1.818964e+00	2.346931e+00	1.000000e-05	1.000000e-05	4.395204e-01	4.381787e-01	5.374202e-01
1	2L_9247572_SNP	9247572	24	T	A	0.450	-2.998414e+00	2.359444e+00	1.000000e-05	1.000000e+05	2.057363e-01	1.882195e-01	1.914314e-01
1	2L_9247683_SNP	9247683	12	C	T	0.476	3.299963e+00	2.251098e+00	1.000000e-05	1.000000e-05	1.447317e-01	1.411162e-01	3.416031e-01
1	2L_9247788_SNP	9247788	29	A	T	0.214	5.984124e+00	2.892698e+00	1.000000e-05	1.000000e-05	4.026806e-02	3.826077e-02	9.895661e-02
1	2L_9248027_SNP	9248027	25	A	G	0.208	6.378927e+00	2.898854e+00	1.000000e-05	1.000000e-05	2.928030e-02	2.763873e-02	7.679339e-02
1	2L_9248038_SNP	9248038	27	T	A	0.297	3.517406e+00	2.599832e+00	1.000000e-05	1.000000e-05	1.780852e-01	1.743515e-01	3.788355e-01
1	2L_9248140_DEL	9248140	20	T	TATAC	0.193	6.907219e+00	2.918875e+00	1.000000e-05	1.000000e-05	1.922267e-02	1.798717e-02	4.334998e-02
1	2L_9248176_SNP	9248176	7	A	C	0.115	-4.443580e+00	3.515915e+00	1.717710e-01	1.000000e+05	2.082197e-01	6.745975e-02	7.091321e-02
1	2L_9248184_SNP	9248184	13	T	C	0.366	-1.750060e+00	2.346328e+00	1.000000e-05	1.000000e-05	4.568968e-01	4.558838e-01	7.499056e-01
1	2L_9248195_SNP	9248195	18	C	G	0.431	-5.947740e+00	2.279175e+00	1.000000e-05	2.362601e-04	9.970938e-03	9.202614e-03	2.587197e-02
1	2L_9248205_SNP	9248205	21	G	C	0.358	-6.276413e+00	2.379212e+00	2.385594e-02	4.879604e-02	9.206681e-03	8.572463e-03	2.776302e-02
1	2L_9248222_SNP	9248222	6	G	T	0.121	-4.875993e+00	3.390600e+00	9.085210e-02	1.383558e-01	1.524638e-01	1.561006e-01	1.826662e-01
1	2L_9248304_DEL	9248304	4	G	GACACATCTGATGAAAAAG	0.053	-5.365722e+00	5.079947e+00	3.755696e-01	1.000000e+05	2.925274e-01	1.776229e-01	1.808968e-01
1	2L_9248394_SNP	9248394	8	T	G	0.075	-1.408181e-01	4.258703e+00	1.000000e-05	1.000000e+05	9.736654e-01	5.623975e-01	5.634659e-01
1	2L_9248405_SNP	9248405	8	T	A	0.075	-1.408181e-01	4.258703e+00	1.000000e-05	1.000000e+05	9.736654e-01	5.623975e-01	5.634659e-01
1	2L_9248410_SNP	9248410	11	T	A	0.153	3.171980e+00	3.120599e+00	1.000000e-05	1.000000e-05	3.110232e-01	3.078817e-01	4.392671e-01
1	2L_9248464_SNP	9248464	6	A	T	0.054	3.906147e+00	4.907784e+00	1.000000e-05	1.000000e-05	4.273265e-01	4.257666e-01	8.313233e-01
1	2L_9248835_SNP	9248835	3	C	T	0.053	-4.919976e+00	4.998389e+00	1.612673e-01	1.957258e-01	3.265261e-01	3.565107e-01	3.894714e-01
1	2L_9248918_SNP	9248918	6	A	G	0.087	-1.961388e+00	3.923557e+00	1.000000e-05	1.000000e+05	6.178681e-01	4.875227e-01	4.889197e-01
1	2L_9249045_SNP	9249045	5	A	G	0.080	7.011777e+00	4.025966e+00	1.000000e-05	1.000000e-05	8.359477e-02	8.061665e-02	1.379772e-01
1	2L_9249054_SNP	9249054	9	C	A	0.260	-4.636097e+00	2.525234e+00	1.197218e-02	3.386946e-02	6.832529e-02	6.598329e-02	1.275698e-01
1	2L_9249069_SNP	9249069	7	A	G	0.108	4.815904e+00	3.563291e+00	1.000000e-05	1.000000e-05	1.785328e-01	1.747984e-01	1.909752e-01
1	2L_9249073_SNP	9249073	12	T	C	0.273	3.642492e+00	2.523786e+00	1.000000e-05	1.000000e-05	1.510036e-01	1.473554e-01	2.729028e-01
1	2L_9249101_SNP	9249101	8	A	G	0.252	1.269425e+00	2.574317e+00	1.000000e-05	1.000000e-05	6.226456e-01	6.260377e-01	6.807719e-01
1	2L_9249225_SNP	9249225	10	A	C	0.255	5.412202e-02	2.583236e+00	1.000000e-05	1.000000e+05	9.833120e-01	8.621940e-01	8.624316e-01
1	2L_9249326_INS	9249326	25	CAA	C	0.377	3.196303e+00	2.431644e+00	1.000000e-05	1.000000e+05	1.906708e-01	1.074407e-01	1.109889e-01
1	2L_9249354_SNP	9249354	5	T	C	0.153	3.217036e-01	3.059672e+00	1.000000e-05	1.000000e-05	9.164008e-01	9.749564e-01	9.785134e-01
1	2L_9249386_SNP	9249386	11	T	G	0.222	3.744029e+00	2.687810e+00	1.000000e-05	1.000000e-05	1.656639e-01	1.619588e-01	4.733511e-01
1	2L_9249483_SNP	9249483	6	A	G	0.134	-3.892157e-01	3.245578e+00	1.000000e-05	1.000000e+05	9.047034e-01	6.121805e-01	6.130623e-01
1	2L_9249535_SNP	9249535	7	A	C	0.115	4.007309e-01	3.482569e+00	1.000000e-05	1.000000e+05	9.085434e-01	8.292844e-01	8.295861e-01
1	2L_9249714_SNP	9249714	21	C	T	0.366	-3.864151e-02	2.436916e+00	1.000000e-05	1.000000e+05	9.873695e-01	8.132002e-01	8.135348e-01
1	2L_9249716_SNP	9249716	20	T	C	0.133	7.785483e-01	3.424857e+00	1.000000e-05	1.000000e-05	8.204782e-01	8.368606e-01	9.089020e-01
1	2L_9249726_SNP	9249726	7	C	A	0.122	3.883461e+00	3.401391e+00	1.000000e-05	1.000000e-05	2.553628e-01	2.517955e-01	5.145441e-01
1	2L_9249736_SNP	9249736	13	A	T	0.239	1.548340e+00	2.659036e+00	1.000000e-05	1.000000e-05	5.612314e-01	5.626796e-01	6.850866e-01
1	2L_9249854_SNP	9249854	14	G	C	0.397	3.671620e+00	2.310548e+00	1.000000e-05	1.000000e-05	1.141228e-01	1.107466e-01	2.772321e-01
1	2L_9249971_SNP	9249971	11	T	C	0.104	2.127820e+00	3.683890e+00	1.000000e-05	1.000000e-05	5.643879e-01	5.659255e-01	8.025426e-01
1	2L_9250131_SNP	9250131	7	A	G	0.135	-2.669292e+00	3.263687e+00	1.000000e-05	1.000000e-05	4.147082e-01	4.129331e-01	4.533436e-01
1	2L_9250259_SNP	9250259	7	C	T	0.142	1.532449e+00	3.183528e+00	1.000000e-05	1.000000e-05	6.309471e-01	6.346397e-01	8.620281e-01
1	2L_9250278_SNP	9250278	12	C	A	0.350	3.625833e+00	2.348240e+00	1.000000e-05	1.000000e-05	1.246522e-01	1.211777e-01	1.953805e-01
1	2L_9250315_SNP	9250315	6	G	T	0.067	1.364255e+01	4.335054e+00	1.000000e-05	1.000000e-05	1.985188e-03	1.770353e-03	6.022208e-03
1	2L_9250319_SNP	9250319	4	A	G	0.073	1.135516e+01	4.167760e+00	1.000000e-05	1.000000e-05	7.194460e-03	6.594483e-03	1.809336e-02
1	2L_9250325_SNP	9250325	6	A	G	0.074	1.154482e+01	4.165051e+00	1.000000e-05	1.000000e-05	6.271214e-03	5.731533e-03	1.631204e-02
1	2L_9250328_SNP	9250328	13	A	C	0.451	-2.895226e+00	2.283414e+00	1.000000e-05	1.000000e-05	2.067591e-01	2.030222e-01	2.658131e-01
1	2L_9250331_SNP	9250331	10	A	G	0.393	-4.946739e-01	2.341260e+00	1.000000e-05	1.000000e+05	8.329476e-01	6.476387e-01	6.484016e-01
1	2L_9250334_SNP	9250334	9	T	C	0.384	-2.361957e-01	2.343708e+00	1.000000e-05	1.000000e+05	9.198590e-01	7.328331e-01	7.333527e-01
1	2L_9250409_SNP	9250409	9	T	C	0.075	6.939817e+00	4.194216e+00	1.000000e-05	1.000000e-05	1.000659e-01	9.685043e-02	1.119169e-01
1	2L_9250415_SNP	9250415	8	C	G	0.102	1.084692e+01	3.580021e+00	1.000000e-05	1.000000e-05	2.876315e-03	2.585507e-03	6.163307e-03
1	2L_9250416_SNP	9250416	7	C	T	0.230	-4.224664e+00	2.623641e+00	1.000000e-05	2.554987e-02	1.094226e-01	1.059683e-01	1.365102e-01
1	2L_9250430_SNP	9250430	8	C	T	0.109	9.544252e+00	3.496839e+00	1.000000e-05	1.000000e-05	7.094040e-03	6.500503e-03	1.170090e-02
1	2L_9250433_SNP	9250433	29	T	C	0.262	-3.663622e+00	2.736259e+00	1.000000e-05	1.000000e-05	1.825969e-01	1.788571e-01	2.110654e-01
1	2L_9250504_SNP	9250504	19	A	G	0.360	1.585652e+00	2.406906e+00	1.000000e-05	1.000000e+05	5.110257e-01	4.596155e-01	4.611506e-01
1	2L_9250511_SNP	9250511	11	C	T	0.076	9.415221e-01	4.233483e+00	1.000000e-05	1.000000e+05	8.243019e-01	7.876097e-01	7.879993e-01
1	2L_9250514_SNP	9250514	14	T	C	0.277	1.050642e+00	2.542949e+00	1.000000e-05	1.000000e+05	6.800724e-01	5.549926e-01	5.560909e-01
1	2L_9250553_SNP	9250553	15	T	C	0.143	5.346853e+00	3.234075e+00	1.000000e-05	1.000000e-05	1.003364e-01	9.711755e-02	1.752569e-01
1	2L_9250576_SNP	9250576	9	C	T	0.171	8.521502e+00	2.883126e+00	1.000000e-05	1.000000e+05	3.617925e-03	1.584583e-03	2.244656e-03
1	2L_9250614_SNP	9250614	11	A	G	0.368	-9.866893e-01	2.332043e+00	1.000000e-05	1.000000e+05	6.728198e-01	4.549774e-01	4.565362e-01
1	2L_9250682_SNP	9250682	15	A	G	0.414	-1.340742e+00	2.344759e+00	1.000000e-05	1.000000e+05	5.682996e-01	2.778515e-01	2.804789e-01
1	2L_9250690_SNP	9250690	16	G	A	0.388	-6.504619e-01	2.371189e+00	1.000000e-05	1.000000e+05	7.842120e-01	3.832899e-01	3.852460e-01
1	2L_9250691_SNP	9250691	14	A	G	0.284	8.044363e-01	2.520350e+00	1.000000e-05	1.000000e-05	7.500310e-01	7.596966e-01	9.457445e-01
1	2L_9250702_SNP	9250702	20	A	C	0.363	-2.222389e-01	2.420725e+00	1.000000e-05	1.000000e+05	9.269725e-01	6.475853e-01	6.483484e-01
1	2L_9250704_SNP	9250704	15	C	T	0.386	-1.035917e+00	2.363475e+00	1.000000e-05	1.000000e+05	6.617893e-01	3.455470e-01	3.477334e-01
1	2L_9250710_SNP	9250710	16	T	G	0.388	-1.032876e+00	2.370956e+00	1.000000e-05	1.000000e+05	6.637180e-01	3.137760e-01	3.161658e-01
1	2L_9250715_SNP	9250715	12	A	T	0.140	3.249171e+00	3.244261e+00	1.000000e-05	1.000000e-05	3.181704e-01	3.150998e-01	6.393178e-01
1	2L_9250728_SNP	9250728	4	C	T	0.106	-3.170175e+00	3.571708e+00	9.755095e-03	2.738726e-02	3.761693e-01	3.762323e-01	3.813848e-01
1	2L_9250744_SNP	9250744	6	A	G	0.154	-5.763893e-01	3.069431e+00	1.000000e-05	1.000000e+05	8.512966e-01	6.720402e-01	6.727277e-01
1	2L_9250772_SNP	9250772	6	A	G	0.174	-1.288729e-01	2.920291e+00	1.000000e-05	1.000000e+05	9.648586e-01	8.066522e-01	8.070005e-01
1	2L_9250778_SNP	9250778	6	C	T	0.174	-1.288729e-01	2.920291e+00	1.000000e-05	1.000000e+05	9.648586e-01	8.066522e-01	8.070005e-01
1	2L_9250828_SNP	9250828	11	T	C	0.354	2.702530e+00	2.346062e+00	1.000000e-05	1.000000e-05	2.511531e-01	2.475632e-01	3.768909e-01
1	2L_9250844_SNP	9250844	11	A	G	0.424	-4.449662e+00	2.248340e+00	1.000000e-05	5.382368e-03	4.961268e-02	4.733881e-02	7.519441e-02
1	2L_9250859_SNP	9250859	2	A	G	0.052	1.467511e+00	4.927194e+00	1.000000e-05	1.000000e-05	7.662327e-01	7.771008e-01	8.463479e-01
1	2L_9250889_SNP	9250889	13	T	C	0.423	4.413914e+00	2.265298e+00	1.000000e-05	1.000000e-05	5.319795e-02	5.083489e-02	8.035478e-02
1	2L_9250928_SNP	9250928	10	G	T	0.462	-3.904546e+00	2.225429e+00	1.000000e-05	1.000000e-05	8.135765e-02	7.841634e-02	1.098653e-01
1	2L_9250937_SNP	9250937	11	T	G	0.500	-3.172783e+00	2.234417e+00	1.000000e-05	1.000000e-05	1.576670e-01	1.539897e-01	1.964079e-01
1	2L_9250949_SNP	9250949	5	T	C	0.113	-3.025905e+00	3.500370e+00	1.942511e-02	1.000000e+05	3.887013e-01	2.515632e-01	2.543667e-01
1	2L_9250991_SNP	9250991	18	A	T	0.380	3.960688e+00	2.356824e+00	1.000000e-05	1.000000e-05	9.491022e-02	9.176299e-02	2.839562e-01
1	2L_9251078_SNP	9251078	6	T	G	0.128	2.873821e+00	3.309222e+00	1.000000e-05	1.000000e-05	3.865291e-01	3.843120e-01	4.833383e-01
1	2L_9251097_SNP	9251097	8	G	A	0.238	-1.519455e+00	2.634776e+00	1.000000e-05	1.000000e-05	5.650004e-01	5.665554e-01	6.120589e-01
1	2L_9251107_SNP	9251107	9	G	C	0.116	3.167234e+00	3.472764e+00	1.000000e-05	1.000000e-05	3.632018e-01	3.606584e-01	4.460709e-01
1	2L_9251110_DEL	9251110	9	C	CGTGCGAAAATACATTTTAAAC	0.110	1.613242e+00	3.572895e+00	1.000000e-05	1.000000e-05	6.522567e-01	6.567712e-01	8.243594e-01
1	2L_9251140_SNP	9251140	8	T	C	0.116	3.260587e+00	3.470615e+00	1.000000e-05	1.000000e-05	3.489730e-01	3.462482e-01	4.294189e-01
1	2L_9251154_SNP	9251154	8	T	A	0.327	3.757831e+00	2.364997e+00	1.000000e-05	1.000000e-05	1.141525e-01	1.107760e-01	2.050367e-01
1	2L_9251160_SNP	9251160	8	T	C	0.116	4.816460e+00	3.458309e+00	1.000000e-05	1.000000e-05	1.657379e-01	1.620325e-01	2.190297e-01
1	2L_9251163_SNP	9251163	6	T	G	0.242	1.989317e+00	2.581209e+00	1.000000e-05	1.000000e-05	4.420858e-01	4.407913e-01	4.948869e-01
1	2L_9251196_SNP	9251196	10	C	T	0.297	-3.408101e+00	2.439565e+00	1.000000e-05	1.000000e-05	1.644462e-01	1.607448e-01	2.197743e-01
1	2L_9251248_SNP	9251248	8	C	A	0.354	3.515141e+00	2.336457e+00	1.000000e-05	1.000000e-05	1.345343e-01	1.309832e-01	3.094757e-01
1	2L_9251338_SNP	9251338	8	T	A	0.422	3.921980e-01	2.256358e+00	1.000000e-05	1.000000e-05	8.622390e-01	8.860972e-01	9.464816e-01
1	2L_9251341_SNP	9251341	10	G	A	0.414	8.016069e-01	2.277107e+00	1.000000e-05	1.000000e-05	7.253044e-01	7.333795e-01	8.004414e-01
1	2L_9251347_SNP	9251347	7	A	G	0.399	-2.111246e-01	2.269574e+00	1.000000e-05	1.000000e+05	9.260071e-01	9.348515e-01	9.349598e-01
1	2L_9251357_SNP	9251357	6	T	C	0.262	-2.862444e+00	2.504628e+00	1.000000e-05	1.000000e-05	2.548928e-01	2.513229e-01	3.065657e-01
1	2L_9251405_SNP	9251405	1	C	T	0.071	5.037297e+00	4.226743e+00	1.000000e-05	1.000000e+05	2.352096e-01	2.080663e-01	2.111554e-01
1	2L_9251439_SNP	9251439	11	G	A	0.361	-5.007038e-01	2.343499e+00	1.000000e-05	1.000000e-05	8.311012e-01	8.489884e-01	8.602874e-01
1	2L_9251448_SNP	9251448	9	T	G	0.363	-5.889392e-01	2.326030e+00	1.000000e-05	1.000000e+05	8.004597e-01	8.082729e-01	8.086178e-01
1	2L_9251457_SNP	9251457	21	C	A	0.478	-3.971982e+00	2.319310e+00	1.000000e-05	1.000000e+05	8.883071e-02	4.454006e-02	4.772403e-02
1	2L_9251474_SNP	9251474	15	T	A	0.329	-1.288498e+00	2.425971e+00	1.000000e-05	1.000000e+05	5.961061e-01	5.623769e-01	5.634454e-01
1	2L_9251570_SNP	9251570	6	G	A	0.289	-4.447822e+00	2.415352e+00	2.393431e-02	5.733777e-02	6.750040e-02	6.554722e-02	9.804236e-02
1	2L_9251669_SNP	9251669	8	T	A	0.061	7.266201e+00	4.607723e+00	1.000000e-05	1.000000e-05	1.168833e-01	1.134796e-01	2.173750e-01
1	2L_9251888_SNP	9251888	5	A	G	0.227	1.954213e-01	2.646513e+00	1.000000e-05	1.000000e+05	9.412340e-01	9.649541e-01	9.650119e-01
1	2L_9251892_SNP	9251892	5	C	A	0.227	1.954213e-01	2.646513e+00	1.000000e-05	1.000000e+05	9.412340e-01	9.649541e-01	9.650119e-01
1	2L_9251935_SNP	9251935	11	A	T	0.340	2.571067e+00	2.366826e+00	1.000000e-05	1.000000e-05	2.790690e-01	2.756548e-01	3.841359e-01
1	2L_9251959_SNP	9251959	14	G	A	0.277	1.791571e+00	2.542696e+00	1.000000e-05	1.000000e-05	4.821405e-01	4.816433e-01	5.449727e-01
1	2L_9251992_SNP	9251992	7	T	C	0.176	2.944828e+00	2.911330e+00	1.000000e-05	1.000000e+05	3.133818e-01	2.994797e-01	3.019633e-01
1	2L_9252001_SNP	9252001	6	A	G	0.181	2.244447e+00	2.867492e+00	1.000000e-05	1.000000e+05	4.350085e-01	2.174823e-01	2.205110e-01
1	2L_9252025_SNP	9252025	18	A	G	0.336	-4.620379e+00	2.413855e+00	2.902633e-02	1.000000e+05	5.748545e-02	2.810927e-02	3.088747e-02
1	2L_9252097_SNP	9252097	11	T	G	0.243	3.648262e+00	2.605007e+00	1.000000e-05	1.000000e-05	1.634076e-01	1.597095e-01	1.718863e-01
1	2L_9252103_SNP	9252103	14	C	T	0.525	-4.619266e+00	2.258749e+00	1.000000e-05	1.000000e-05	4.257419e-02	4.049818e-02	6.202680e-02
1	2L_9252199_SNP	9252199	12	A	G	0.070	8.958856e+00	4.393204e+00	1.000000e-05	1.000000e+05	4.315702e-02	3.940651e-02	4.249003e-02
1	2L_9252205_SNP	9252205	17	G	A	0.225	-5.025892e+00	2.731973e+00	4.293051e-02	7.548705e-02	6.776943e-02	6.646845e-02	1.316262e-01
1	2L_9252211_SNP	9252211	28	G	A	0.409	-6.879130e-01	2.434578e+00	1.000000e-05	1.000000e-05	7.778989e-01	7.897319e-01	7.969858e-01
1	2L_9252217_SNP	9252217	23	G	C	0.303	5.810555e+00	2.517213e+00	1.000000e-05	1.000000e+05	2.232899e-02	1.151584e-02	1.344997e-02
1	2L_9252226_SNP	9252226	21	A	G	0.366	1.306417e+00	2.418148e+00	1.000000e-05	1.000000e-05	5.898118e-01	5.921084e-01	8.232287e-01
1	2L_9252374_SNP	9252374	10	A	G	0.152	-1.822181e+00	3.196902e+00	1.000000e-05	1.000000e+05	5.695305e-01	3.209338e-01	3.232771e-01
1	2L_9252395_SNP	9252395	5	G	T	0.340	-1.598742e+00	2.323524e+00	1.000000e-05	1.000000e-05	4.924588e-01	4.921860e-01	6.933594e-01
1	2L_9252480_SNP	9252480	1	G	A	0.058	7.390546e+00	4.673229e+00	1.000000e-05	1.000000e+05	1.158505e-01	1.021815e-01	1.057335e-01
1	2L_9252499_SNP	9252499	1	G	A	0.058	7.390546e+00	4.673229e+00	1.000000e-05	1.000000e+05	1.158505e-01	1.021815e-01	1.057335e-01
1	2L_9252537_SNP	9252537	11	A	C	0.278	9.062523e+00	2.457603e+00	1.000000e-05	1.000000e+05	3.146192e-04	2.509516e-04	4.559341e-04
1	2L_9252539_SNP	9252539	6	C	A	0.121	5.153776e+00	3.422072e+00	1.000000e-05	1.000000e+05	1.341324e-01	9.124571e-02	9.479267e-02
1	2L_9252547_SNP	9252547	12	G	A	0.210	5.885097e+00	2.795080e+00	1.000000e-05	1.000000e+05	3.689003e-02	2.437537e-02	2.701764e-02
1	2L_9252575_SNP	9252575	14	T	G	0.390	3.798135e+00	2.352943e+00	1.000000e-05	1.000000e-05	1.085568e-01	1.052400e-01	1.449559e-01
1	2L_9252651_SNP	9252651	13	C	T	0.359	2.721203e+00	2.365469e+00	1.000000e-05	1.000000e-05	2.517913e-01	2.482047e-01	3.909050e-01
1	2L_9252708_SNP	9252708	2	A	G	0.052	6.431149e+00	4.944522e+00	1.000000e-05	1.000000e+05	1.953429e-01	1.640150e-01	1.673633e-01
1	2L_9252819_SNP	9252819	7	C	G	0.074	1.894191e+01	3.983226e+00	1.000000e-05	1.000000e-05	4.560407e-06	3.560846e-06	2.482044e-05
1	2L_9252837_SNP	9252837	11	A	G	0.229	1.164933e+01	2.620208e+00	2.590358e+00	1.000000e+05	1.679142e-05	7.793336e-06	2.689402e-05
1	2L_9252885_SNP	9252885	9	C	A	0.151	9.136989e+00	3.049315e+00	1.000000e-05	1.000000e+05	3.191236e-03	1.593334e-03	2.255598e-03
1	2L_9252927_SNP	9252927	13	C	T	0.310	-9.654786e-01	2.455104e+00	1.000000e-05	1.000000e+05	6.946831e-01	5.551307e-01	5.562284e-01
1	2L_9253004_SNP	9253004	10	T	A	0.462	-4.932349e+00	2.229902e+00	3.865015e-02	1.000000e+05	2.846477e-02	1.333680e-02	1.540421e-02
1	2L_9253012_INS	9253012	12	TCGTTTCCTTGTTAAAAC	T	0.196	6.365021e+00	2.800626e+00	1.000000e-05	1.000000e+05	2.444516e-02	5.942410e-03	7.337293e-03
1	2L_9253032_SNP	9253032	8	G	A	0.340	9.654058e+00	2.226670e+00	1.000000e-05	1.000000e+05	2.633477e-05	5.927011e-06	2.171242e-05
1	2L_9253035_SNP	9253035	16	T	A	0.194	4.140560e+00	2.874681e+00	1.000000e-05	1.000000e+05	1.518237e-01	1.072225e-01	1.107709e-01
1	2L_9253149_SNP	9253149	11	G	C	0.132	8.642827e+00	3.255234e+00	1.000000e-05	1.000000e-05	8.774316e-03	8.076401e-03	9.676306e-02
1	2L_9253167_SNP	9253167	7	G	A	0.162	7.001324e+00	2.962933e+00	1.000000e-05	1.000000e+05	1.939476e-02	1.641281e-02	1.867470e-02
1	2L_9253168_SNP	9253168	11	C	T	0.465	7.191200e+00	2.208333e+00	1.000000e-05	1.000000e+05	1.391462e-03	6.743937e-04	1.063393e-03
1	2L_9253202_SNP	9253202	7	T	A	0.162	6.939546e+00	2.964159e+00	1.000000e-05	1.000000e+05	2.052299e-02	1.717947e-02	1.948488e-02
1	2L_9253249_SNP	9253249	6	A	T	0.087	1.323856e+01	3.772471e+00	1.000000e-05	1.000000e-05	5.914262e-04	5.138198e-04	1.481255e-03
1	2L_9253259_SNP	9253259	7	T	C	0.155	7.624360e+00	3.001139e+00	1.000000e-05	1.000000e-05	1.207289e-02	1.118752e-02	1.335490e-02
1	2L_9253266_SNP	9253266	10	T	A	0.214	9.814072e+00	2.615178e+00	1.000000e-05	1.000000e-05	2.483720e-04	2.117494e-04	5.140561e-04
1	2L_9253271_SNP	9253271	6	A	T	0.101	-1.131361e+00	3.695550e+00	1.000000e-05	1.000000e+05	7.599160e-01	6.988117e-01	6.994219e-01
1	2L_9253288_SNP	9253288	6	A	T	0.101	-1.131361e+00	3.695550e+00	1.000000e-05	1.000000e+05	7.599160e-01	6.988117e-01	6.994219e-01
1	2L_9253293_SNP	9253293	2	G	C	0.059	1.194607e+01	4.542284e+00	1.000000e-05	1.000000e-05	9.417646e-03	8.681506e-03	1.767995e-02
1	2L_9253309_SNP	9253309	14	A	G	0.291	3.244781e+00	2.490330e+00	1.000000e-05	1.000000e+05	1.945614e-01	1.231469e-01	1.266646e-01
1	2L_9253323_SNP	9253323	7	C	T	0.101	-8.142159e+00	3.687716e+00	6.113677e-01	1.000000e+05	2.874823e-02	2.387819e-02	2.650065e-02
1	2L_9253324_SNP	9253324	14	C	T	0.305	-3.022146e+00	2.461934e+00	1.000000e-05	1.000000e+05	2.215137e-01	1.101621e-01	1.137070e-01
1	2L_9253331_SNP	9253331	15	G	C	0.307	-2.839398e+00	2.467710e+00	1.000000e-05	1.000000e+05	2.516953e-01	1.280672e-01	1.315705e-01
1	2L_9253346_SNP	9253346	18	C	T	0.197	9.428965e+00	2.795638e+00	1.000000e-05	1.000000e-05	9.441361e-04	8.285923e-04	1.624649e-03
1	2L_9253367_SNP	9253367	13	T	A	0.063	1.211093e+01	4.548712e+00	1.000000e-05	1.000000e-05	8.591244e-03	7.904371e-03	1.588136e-02
1	2L_9253393_SNP	9253393	19	C	T	0.081	-6.837731e+00	4.302801e+00	3.433997e-01	1.000000e+05	1.141078e-01	1.025857e-01	1.061375e-01
1	2L_9253421_MNP	9253421	12	GAA	CCC	0.056	6.758586e+00	4.942815e+00	1.000000e-05	1.000000e+05	1.735324e-01	1.499064e-01	1.533242e-01
1	2L_9253428_INS	9253428	12	CACGACATAAAAACAAAAA	G	0.056	6.776149e+00	4.938633e+00	1.000000e-05	1.000000e+05	1.720633e-01	1.468900e-01	1.503214e-01
1	2L_9253430_SNP	9253430	12	A	T	0.056	6.776149e+00	4.938633e+00	1.000000e-05	1.000000e+05	1.720633e-01	1.468900e-01	1.503214e-01
1	2L_9253433_SNP	9253433	14	A	T	0.163	7.112537e-01	3.083009e+00	1.000000e-05	1.000000e-05	8.178572e-01	8.338971e-01	9.188144e-01
1	2L_9253436_SNP	9253436	23	C	T	0.258	4.701229e+00	2.659622e+00	1.000000e-05	1.000000e+05	7.912920e-02	3.401554e-02	3.697014e-02
1	2L_9253437_SNP	9253437	27	T	G	0.102	3.628899e+00	3.937883e+00	1.000000e-05	1.000000e-05	3.582313e-01	3.556230e-01	4.028244e-01
1	2L_9253441_SNP	9253441	19	A	C	0.096	3.266675e+00	3.926573e+00	1.000000e-05	1.000000e-05	4.067476e-01	4.048424e-01	4.597503e-01
1	2L_9253442_INS	9253442	18	GTATAGA	G	0.095	3.230833e+00	3.925253e+00	1.000000e-05	1.000000e-05	4.117468e-01	4.099229e-01	4.642108e-01
1	2L_9253453_SNP	9253453	17	T	C	0.094	6.329738e+00	3.899197e+00	1.000000e-05	1.000000e-05	1.065880e-01	1.032935e-01	1.143244e-01
1	2L_9253454_SNP	9253454	17	G	T	0.203	6.845148e+00	2.808609e+00	1.000000e-05	1.000000e+05	1.595564e-02	4.972490e-03	6.241736e-03
1	2L_9253455_SNP	9253455	15	C	T	0.107	4.299681e+00	3.676674e+00	1.000000e-05	1.000000e+05	2.440536e-01	2.392598e-01	2.421454e-01
1	2L_9253458_SNP	9253458	14	G	T	0.099	5.798061e+00	3.772516e+00	1.000000e-05	1.000000e-05	1.263915e-01	1.229025e-01	1.401653e-01
1	2L_9253460_SNP	9253460	11	C	T	0.111	4.007153e+00	3.568243e+00	1.000000e-05	1.000000e+05	2.632062e-01	2.455939e-01	2.484372e-01
1	2L_9253461_INS	9253461	10	TTA	T	0.117	4.668637e+00	3.467198e+00	1.000000e-05	1.000000e+05	1.801406e-01	1.668423e-01	1.701757e-01
1	2L_9253463_SNP	9253463	11	A	T	0.118	4.717771e+00	3.468381e+00	1.000000e-05	1.000000e+05	1.757733e-01	1.509151e-01	1.543282e-01
1	2L_9253465_SNP	9253465	7	G	A	0.101	-1.031261e+00	3.677613e+00	1.000000e-05	1.000000e+05	7.795398e-01	6.299048e-01	6.307258e-01
1	2L_9253471_INS	9253471	9	ATA	T	0.123	6.835362e+00	3.363101e+00	1.000000e-05	1.000000e+05	4.384823e-02	3.671961e-02	3.974221e-02
1	2L_9253475_INS	9253475	10	AACG	A	0.117	6.338448e+00	3.457995e+00	1.000000e-05	1.000000e+05	6.876156e-02	5.743280e-02	6.079752e-02
1	2L_9253476_SNP	9253476	11	C	T	0.201	6.043582e+00	2.765508e+00	1.000000e-05	1.000000e+05	3.039466e-02	1.080831e-02	1.268621e-02
1	2L_9253478_SNP	9253478	12	A	T	0.105	7.632094e+00	3.660002e+00	1.000000e-05	1.000000e+05	3.871635e-02	3.488295e-02	3.786015e-02
1	2L_9253494_SNP	9253494	9	G	A	0.336	7.163063e+00	2.344073e+00	3.108592e+00	1.000000e+05	2.651769e-03	6.753346e-04	1.064678e-03
1	2L_9253520_SNP	9253520	11	G	A	0.368	5.541576e+00	2.288725e+00	1.000000e-05	1.000000e+05	1.664528e-02	3.236173e-03	4.237942e-03
1	2L_9253525_SNP	9253525	8	T	C	0.109	-9.591214e-01	3.580522e+00	1.000000e-05	1.000000e+05	7.891611e-01	7.040545e-01	7.046502e-01
1	2L_9253529_SNP	9253529	5	A	C	0.053	6.311949e+00	4.945096e+00	1.000000e-05	1.000000e+05	2.037588e-01	1.694071e-01	1.727267e-01
1	2L_9253533_SNP	9253533	14	G	C	0.191	4.406859e+00	2.868505e+00	1.000000e-05	1.000000e+05	1.265459e-01	5.331263e-02	5.662900e-02
1	2L_9253544_SNP	9253544	16	T	A	0.338	4.797904e+00	2.388290e+00	1.000000e-05	1.000000e+05	4.631521e-02	1.184135e-02	1.380047e-02
1	2L_9253549_SNP	9253549	8	G	C	0.102	-3.436253e+00	3.681474e+00	4.527420e-02	1.000000e+05	3.520987e-01	2.711255e-01	2.737979e-01
1	2L_9253550_SNP	9253550	15	A	G	0.350	5.774555e+00	2.346857e+00	1.000000e-05	1.000000e+05	1.499208e-02	3.028742e-03	3.993601e-03
1	2L_9253584_SNP	9253584	12	G	A	0.273	2.015546e+00	2.529283e+00	1.000000e-05	1.000000e+05	4.267611e-01	2.787767e-01	2.813980e-01
1	2L_9253639_SNP	9253639	6	T	A	0.074	1.249733e+01	4.140662e+00	1.000000e-05	1.000000e-05	2.982626e-03	2.683150e-03	1.258490e-01
1	2L_9253642_SNP	9253642	12	G	C	0.315	-3.001963e+00	2.421356e+00	1.000000e-05	1.000000e+05	2.169653e-01	1.708770e-01	1.741886e-01
1	2L_9253677_SNP	9253677	2	G	C	0.072	-7.427407e-01	4.225480e+00	1.000000e-05	1.000000e-05	8.607034e-01	8.841902e-01	9.504066e-01
1	2L_9253814_SNP	9253814	4	A	T	0.119	-1.208476e+00	3.400828e+00	1.000000e-05	1.000000e-05	7.228218e-01	7.307509e-01	8.008083e-01
1	2L_9253965_SNP	9253965	7	C	T	0.236	-4.081140e+00	2.591252e+00	8.082090e-03	3.650321e-02	1.173428e-01	1.142998e-01	1.507494e-01
1	2L_9254052_SNP	9254052	10	A	G	0.290	8.848439e-01	2.471274e+00	1.000000e-05	1.000000e-05	7.208014e-01	7.286132e-01	7.494445e-01
1	2L_9254074_SNP	9254074	11	G	C	0.521	-1.970093e+00	2.245998e+00	1.000000e-05	1.000000e-05	3.817855e-01	3.794991e-01	3.843385e-01
1	2L_9254079_SNP	9254079	9	T	C	0.295	8.497069e-02	2.450195e+00	1.000000e-05	1.000000e+05	9.723811e-01	9.218415e-01	9.219720e-01
1	2L_9254100_SNP	9254100	6	A	G	0.268	-1.587179e+00	2.493536e+00	1.000000e-05	1.000000e-05	5.253967e-01	5.258968e-01	6.779031e-01
1	2L_9254116_SNP	9254116	7	A	G	0.304	4.432525e-01	2.411272e+00	1.000000e-05	1.000000e-05	8.543956e-01	8.764596e-01	9.113965e-01
1	2L_9254129_SNP	9254129	7	T	A	0.054	5.276837e+00	4.886988e+00	1.000000e-05	1.000000e-05	2.819537e-01	2.785611e-01	3.546566e-01
1	2L_9254130_SNP	9254130	7	G	A	0.054	5.276837e+00	4.886988e+00	1.000000e-05	1.000000e-05	2.819537e-01	2.785611e-01	3.546566e-01
1	2L_9254134_SNP	9254134	8	A	C	0.054	5.178158e+00	4.888713e+00	1.000000e-05	1.000000e-05	2.911859e-01	2.878664e-01	3.664939e-01
1	2L_9254317_SNP	9254317	7	C	G	0.088	-1.033976e+00	3.919361e+00	1.000000e-05	1.000000e+05	7.922819e-01	5.821791e-01	5.831705e-01
1	2L_9254319_SNP	9254319	13	G	A	0.303	1.734202e+00	2.474355e+00	1.000000e-05	1.000000e+05	4.844554e-01	2.621487e-01	2.648812e-01
1	2L_9254373_SNP	9254373	11	A	C	0.264	-9.621837e-02	2.556101e+00	1.000000e-05	1.000000e+05	9.700220e-01	9.502802e-01	9.503625e-01
1	2L_9254410_SNP	9254410	8	T	C	0.272	-1.021533e+00	2.502649e+00	1.000000e-05	1.000000e-05	6.837156e-01	6.895995e-01	7.752038e-01
1	2L_9254412_SNP	9254412	2	A	G	0.052	6.602039e+00	4.943827e+00	1.000000e-05	1.000000e+05	1.837384e-01	1.532763e-01	1.566783e-01
1	2L_9254458_SNP	9254458	11	G	C	0.264	-2.019269e+00	2.548827e+00	1.000000e-05	1.000000e-05	4.294586e-01	4.279362e-01	4.324973e-01
1	2L_9254482_SNP	9254482	11	C	T	0.472	-4.235200e+00	2.228497e+00	1.000000e-05	1.000000e+05	5.926424e-02	4.132843e-02	4.445185e-02
1	2L_9254524_SNP	9254524	14	A	G	0.468	-2.584113e+00	2.284068e+00	1.000000e-05	1.000000e-05	2.596837e-01	2.561410e-01	2.610926e-01
1	2L_9254532_SNP	9254532	13	A	G	0.380	-2.702278e+00	2.375385e+00	1.000000e-05	1.000000e+05	2.570706e-01	1.556446e-01	1.590353e-01
1	2L_9254775_SNP	9254775	9	A	G	0.308	-6.148578e-01	2.458042e+00	1.000000e-05	1.000000e-05	8.028159e-01	8.170727e-01	9.058431e-01
1	2L_9254862_SNP	9254862	10	C	T	0.269	-4.421681e+00	2.507896e+00	9.357431e-02	1.000000e+05	7.989247e-02	2.602611e-02	2.873116e-02
1	2L_9254956_SNP	9254956	7	T	G	0.493	3.956587e+00	2.229752e+00	1.000000e-05	1.000000e-05	7.799038e-02	7.510674e-02	7.939979e-02
1	2L_9255005_SNP	9255005	9	C	A	0.486	3.643187e+00	2.225781e+00	1.000000e-05	1.000000e-05	1.037384e-01	1.004775e-01	1.206690e-01
1	2L_9255062_INS	9255062	10	C	CCTAAC	0.179	-3.621126e+00	2.916101e+00	3.237409e-02	1.000000e+05	2.162342e-01	1.720547e-01	1.753598e-01
1	2L_9255105_SNP	9255105	10	C	G	0.283	-1.589342e+00	2.536867e+00	1.000000e-05	1.000000e-05	5.319282e-01	5.325923e-01	5.541421e-01
1	2L_9255126_SNP	9255126	9	A	G	0.438	3.140208e+00	2.259381e+00	1.000000e-05	1.000000e-05	1.666057e-01	1.628977e-01	2.758737e-01
1	2L_9255152_SNP	9255152	6	T	G	0.128	-3.181870e+00	3.342907e+00	2.922740e-02	1.000000e+05	3.426957e-01	2.511209e-01	2.539273e-01
1	2L_9255200_SNP	9255200	16	G	A	0.381	-1.368572e-01	2.370522e+00	1.000000e-05	1.000000e+05	9.540372e-01	4.700557e-01	4.715381e-01
1	2L_9255434_SNP	9255434	4	T	A	0.073	5.790169e+00	4.199548e+00	1.000000e-05	1.000000e+05	1.699944e-01	1.633996e-01	1.667512e-01
1	2L_9255466_SNP	9255466	13	G	C	0.141	2.163826e+00	3.252167e+00	1.000000e-05	1.000000e-05	5.068356e-01	5.068894e-01	7.579288e-01
1	2L_9255630_DEL	9255630	5	A	AA	0.093	2.260318e+00	3.821484e+00	1.000000e-05	1.000000e-05	5.550799e-01	5.563566e-01	6.155787e-01
1	2L_9255723_SNP	9255723	1	C	T	0.052	6.497262e+00	4.943750e+00	1.000000e-05	1.000000e+05	1.907461e-01	1.594493e-01	1.628211e-01
1	2L_9255982_SNP	9255982	11	C	T	0.306	-4.548010e+00	2.416717e+00	3.888609e-02	1.000000e+05	6.176186e-02	5.680358e-02	6.016142e-02
1	2L_9255984_SNP	9255984	10	G	A	0.283	-4.842994e+00	2.469492e+00	5.857662e-02	1.189707e-01	5.169136e-02	5.071862e-02	5.993736e-02
1	2L_9256126_SNP	9256126	6	C	T	0.148	7.828630e+00	3.061371e+00	1.000000e-05	1.000000e-05	1.153022e-02	1.067433e-02	2.043881e-02
1	2L_9256145_SNP	9256145	7	T	C	0.095	9.295535e+00	3.718983e+00	1.000000e-05	1.000000e-05	1.349984e-02	1.253919e-02	2.954018e-02
1	2L_9256230_INS	9256230	27	A	AA	0.320	-4.987206e+00	2.536077e+00	5.241381e-02	1.070413e-01	5.106167e-02	4.994937e-02	6.713663e-02
1	2L_9256395_SNP	9256395	1	A	G	0.052	8.348419e+00	4.862371e+00	1.000000e-05	1.000000e-05	8.802633e-02	8.497866e-02	1.409717e-01
1	2L_9256415_SNP	9256415	12	T	C	0.497	-5.111602e+00	2.224325e+00	8.667897e-04	3.888798e-02	2.292278e-02	2.149385e-02	2.702822e-02
1	2L_9256435_SNP	9256435	10	T	C	0.434	3.282261e+00	2.253024e+00	1.000000e-05	1.000000e+05	1.472275e-01	1.150100e-01	1.185468e-01
1	2L_9256516_SNP	9256516	6	C	T	0.054	7.720687e+00	4.864370e+00	1.000000e-05	1.000000e-05	1.145474e-01	1.111669e-01	1.686501e-01
1	2L_9256520_SNP	9256520	8	T	A	0.088	1.078605e+01	3.856955e+00	1.000000e-05	1.000000e-05	5.833449e-03	5.323264e-03	2.422521e-02
1	2L_9256564_SNP	9256564	6	A	T	0.322	1.338604e+00	2.367118e+00	1.000000e-05	1.000000e+05	5.725679e-01	3.925126e-01	3.944145e-01
1	2L_9257085_SNP	9257085	12	A	C	0.343	-4.096223e+00	2.371928e+00	1.000000e-05	3.783666e-03	8.620655e-02	8.318471e-02	1.082206e-01
1	2L_9257088_DEL	9257088	17	CAAC	C	0.297	7.256412e-01	2.547333e+00	1.000000e-05	1.000000e-05	7.761368e-01	7.878180e-01	9.464879e-01
1	2L_9257264_SNP	9257264	5	T	A	0.120	-5.409677e+00	3.395381e+00	1.442920e-01	2.117353e-01	1.131824e-01	1.177790e-01	1.393295e-01
1	2L_9257280_SNP	9257280	11	T	G	0.264	3.246526e+00	2.547247e+00	1.000000e-05	1.000000e+05	2.044229e-01	1.359360e-01	1.394122e-01
1	2L_9257288_SNP	9257288	1	T	C	0.071	3.915833e+00	4.280891e+00	1.000000e-05	1.000000e+05	3.617854e-01	2.530865e-01	2.558798e-01
1	2L_9257292_SNP	9257292	6	C	G	0.107	2.766354e+00	3.569061e+00	1.000000e-05	1.000000e+05	4.394889e-01	2.927567e-01	2.952848e-01
1	2L_9257332_SNP	9257332	10	T	A	0.345	3.309955e+00	2.344210e+00	1.000000e-05	1.000000e+05	1.600026e-01	8.289861e-02	8.642766e-02
1	2L_9257371_SNP	9257371	16	T	G	0.374	3.827086e+00	2.344987e+00	1.000000e-05	1.000000e-05	1.047435e-01	1.014706e-01	1.361216e-01
1	2L_9257372_SNP	9257372	10	C	G	0.393	3.794958e+00	2.273638e+00	1.000000e-05	1.000000e+05	9.715344e-02	4.984121e-02	5.311039e-02
1	2L_9257379_SNP	9257379	11	G	A	0.389	4.069082e+00	2.283018e+00	1.000000e-05	1.000000e+05	7.669244e-02	3.679471e-02	3.981911e-02
1	2L_9257384_SNP	9257384	11	A	C	0.229	3.852303e+00	2.679283e+00	1.000000e-05	1.000000e+05	1.525433e-01	8.553714e-02	8.907334e-02
1	2L_9257385_SNP	9257385	10	C	T	0.234	4.190204e+00	2.644260e+00	1.000000e-05	1.000000e+05	1.151261e-01	6.218753e-02	6.559901e-02
1	2L_9257397_SNP	9257397	12	A	T	0.385	-4.267669e+00	2.295914e+00	2.277466e-02	1.000000e+05	6.498762e-02	3.311870e-02	3.604913e-02
1	2L_9257400_SNP	9257400	10	C	A	0.372	4.041398e+00	2.295116e+00	1.000000e-05	1.000000e+05	8.027170e-02	3.950106e-02	4.258661e-02
1	2L_9257405_SNP	9257405	10	T	G	0.221	2.702977e+00	2.693452e+00	1.000000e-05	1.000000e-05	3.171972e-01	3.141167e-01	4.531360e-01
1	2L_9257411_MNP	9257411	10	TAA	CTG	0.372	3.437360e+00	2.301212e+00	1.000000e-05	1.000000e+05	1.373224e-01	7.378932e-02	7.728144e-02
1	2L_9257422_SNP	9257422	11	C	A	0.257	7.464976e+00	2.501491e+00	1.000000e-05	1.000000e+05	3.313791e-03	1.816910e-03	2.533333e-03
1	2L_9257423_DEL	9257423	10	A	ATAATCT	0.248	7.640092e+00	2.519074e+00	1.000000e-05	1.000000e+05	2.849059e-03	1.647650e-03	2.323389e-03
1	2L_9257444_DEL	9257444	4	GG	TCC	0.106	-5.434919e+00	3.585043e+00	1.688538e-01	2.509267e-01	1.315966e-01	1.389186e-01	1.466878e-01
1	2L_9257444_SNP	9257444	27	G	T	0.289	6.795881e+00	2.572908e+00	1.000000e-05	1.000000e+05	9.121405e-03	4.479547e-03	5.679212e-03
1	2L_9257445_SNP	9257445	28	G	C	0.283	6.066151e+00	2.611178e+00	1.000000e-05	1.000000e-05	2.149705e-02	2.016225e-02	5.087006e-02
1	2L_9257454_SNP	9257454	10	G	T	0.255	6.882185e+00	2.509305e+00	1.000000e-05	1.000000e-05	6.826756e-03	6.250498e-03	2.356462e-02
1	2L_9257460_SNP	9257460	9	T	A	0.144	-2.068525e+00	3.186454e+00	1.000000e-05	1.000000e+05	5.172134e-01	4.251989e-01	4.269160e-01
1	2L_9257466_SNP	9257466	16	A	G	0.209	3.515891e+00	2.804440e+00	1.000000e-05	1.000000e+05	2.118804e-01	1.932815e-01	1.964628e-01
1	2L_9257469_SNP	9257469	8	C	A	0.095	-4.792245e+00	3.815693e+00	1.270025e-01	1.727345e-01	2.110682e-01	2.222767e-01	2.371098e-01
1	2L_9257475_DEL	9257475	16	A	ATGA	0.209	6.146793e+00	2.776704e+00	1.000000e-05	1.000000e+05	2.833877e-02	2.191915e-02	2.445908e-02
1	2L_9257499_SNP	9257499	7	T	C	0.115	-5.817329e+00	3.489916e+00	1.856030e-01	2.759128e-01	9.759411e-02	1.027755e-01	1.176902e-01
1	2L_9257535_SNP	9257535	8	T	A	0.116	-5.738694e+00	3.490967e+00	1.770765e-01	2.610508e-01	1.022700e-01	1.075091e-01	1.237695e-01
1	2L_9257596_SNP	9257596	18	A	C	0.234	3.426985e+00	2.710796e+00	1.000000e-05	1.000000e-05	2.080939e-01	2.043589e-01	3.155807e-01
1	2L_9257597_SNP	9257597	21	A	C	0.239	3.918947e+00	2.715708e+00	1.000000e-05	1.000000e-05	1.510594e-01	1.474110e-01	2.202246e-01
1	2L_9257601_SNP	9257601	17	T	C	0.145	9.652495e-01	3.273027e+00	1.000000e-05	1.000000e+05	7.684648e-01	7.658597e-01	7.662988e-01
1	2L_9257603_SNP	9257603	15	C	T	0.143	1.090635e+00	3.270964e+00	1.000000e-05	1.000000e+05	7.392699e-01	7.309294e-01	7.314539e-01
1	2L_9257613_SNP	9257613	13	G	A	0.099	-4.678820e+00	3.830771e+00	1.198593e-01	1.645753e-01	2.238340e-01	2.353591e-01	2.432542e-01
1	2L_9257640_SNP	9257640	20	T	G	0.222	3.315317e+00	2.791414e+00	1.000000e-05	1.000000e-05	2.368107e-01	2.331547e-01	3.052854e-01
1	2L_9257685_SNP	9257685	22	A	G	0.150	6.395572e+00	3.250515e+00	1.000000e-05	1.000000e-05	5.093915e-02	4.863336e-02	6.604701e-02
1	2L_9257698_SNP	9257698	14	A	G	0.199	-1.051411e+00	2.865137e+00	1.000000e-05	1.000000e-05	7.141539e-01	7.215898e-01	9.242013e-01
1	2L_9257701_SNP	9257701	16	G	T	0.302	-2.312807e+00	2.499898e+00	1.000000e-05	1.000000e+05	3.563490e-01	2.843464e-01	2.869304e-01
1	2L_9257702_SNP	9257702	18	T	C	0.299	-3.021059e+00	2.511140e+00	1.000000e-05	1.000000e+05	2.308227e-01	1.524936e-01	1.558994e-01
1	2L_9257732_SNP	9257732	15	A	T	0.221	5.805050e+00	2.711176e+00	1.000000e-05	1.000000e+05	3.385578e-02	2.153152e-02	2.405422e-02
1	2L_9257744_SNP	9257744	12	T	G	0.301	-5.582207e+00	2.448020e+00	1.768268e-01	1.000000e+05	2.398054e-02	1.900570e-02	2.140803e-02
1	2L_9257762_INS	9257762	20	CCATGTC	C	0.244	5.773339e+00	2.667722e+00	1.000000e-05	1.000000e+05	3.201470e-02	3.036655e-03	4.002947e-03
1	2L_9257765_SNP	9257765	16	T	G	0.281	3.814070e+00	2.540340e+00	1.000000e-05	1.000000e+05	1.353263e-01	1.077776e-01	1.113254e-01
1	2L_9257791_SNP	9257791	5	T	A	0.300	-5.385182e+00	2.392075e+00	1.842418e-01	1.000000e+05	2.580289e-02	1.848948e-02	2.086532e-02
1	2L_9257808_SNP	9257808	10	A	T	0.310	-5.292375e+00	2.402582e+00	1.920226e-01	1.000000e+05	2.911531e-02	1.580411e-02	1.803015e-02
1	2L_9257830_SNP	9257830	12	A	T	0.301	-5.337120e+00	2.451250e+00	1.972075e-01	1.000000e+05	3.100035e-02	1.996049e-02	2.241005e-02
1	2L_9257850_SNP	9257850	12	G	A	0.308	-5.983983e+00	2.417722e+00	2.075066e-01	1.000000e+05	1.441991e-02	1.349699e-02	1.557541e-02
1	2L_9257876_SNP	9257876	12	T	C	0.350	-4.555127e+00	2.349147e+00	5.142768e-02	1.000000e+05	5.434680e-02	3.391097e-02	3.686280e-02
1	2L_9257883_SNP	9257883	10	A	C	0.290	1.700110e+00	2.466813e+00	1.000000e-05	1.000000e-05	4.917525e-01	4.914641e-01	6.300577e-01
1	2L_9257954_SNP	9257954	16	T	A	0.511	-6.128488e+00	2.236566e+00	2.470387e-02	1.000000e+05	6.877052e-03	5.301884e-03	6.615356e-03
1	2L_9257980_SNP	9257980	11	A	G	0.222	-2.609032e-01	2.707390e+00	1.000000e-05	1.000000e+05	9.233560e-01	8.264913e-01	8.267986e-01
1	2L_9257986_DEL	9257986	8	G	GGTCATATTACTG	0.150	1.011014e+01	3.075023e+00	1.000000e-05	1.000000e-05	1.254284e-03	1.107553e-03	1.882274e-03
1	2L_9258061_SNP	9258061	9	A	T	0.288	8.824277e+00	2.376690e+00	1.000000e-05	1.000000e-05	2.871394e-04	2.455753e-04	1.106982e-03
1	2L_9258081_SNP	9258081	7	T	A	0.439	-8.008885e+00	2.154028e+00	2.147134e-01	4.364396e-01	2.817254e-04	2.598269e-04	6.791125e-04
1	2L_9258105_SNP	9258105	9	C	A	0.274	9.415409e+00	2.392121e+00	1.000000e-05	1.000000e-05	1.257481e-04	1.056249e-04	4.906684e-04
1	2L_9258123_INS	9258123	8	GC	G	0.082	-6.937651e+00	4.114758e+00	3.256441e-01	1.000000e+05	9.383947e-02	6.333211e-02	6.675353e-02
1	2L_9258163_SNP	9258163	8	T	G	0.340	-3.085714e-01	2.349249e+00	1.000000e-05	1.000000e+05	8.956730e-01	7.789850e-01	7.793939e-01
1	2L_9258165_SNP	9258165	7	T	C	0.088	1.599403e+01	3.755553e+00	1.000000e-05	1.000000e-05	3.586930e-05	2.931155e-05	3.870605e-03
1	2L_9258199_SNP	9258199	5	G	C	0.353	-6.821599e-01	2.304452e+00	1.000000e-05	1.000000e+05	7.676202e-01	6.675702e-01	6.682711e-01
1	2L_9258200_SNP	9258200	6	T	C	0.456	-3.609900e+00	2.200078e+00	1.000000e-05	1.000000e+05	1.029054e-01	9.689550e-02	1.004474e-01
1	2L_9258233_SNP	9258233	10	T	C	0.317	6.888224e-01	2.409142e+00	1.000000e-05	1.000000e+05	7.753285e-01	6.971451e-01	6.977599e-01
1	2L_9258295_SNP	9258295	12	T	G	0.105	2.402501e+00	3.710339e+00	1.000000e-05	1.000000e-05	5.182754e-01	5.186008e-01	9.208644e-01
1	2L_9258365_SNP	9258365	13	C	A	0.317	9.682030e-01	2.444761e+00	1.000000e-05	1.000000e-05	6.926370e-01	6.989496e-01	9.269665e-01
1	2L_9258470_SNP	9258470	11	T	C	0.333	1.617570e+00	2.390356e+00	1.000000e-05	1.000000e-05	4.996205e-01	4.995084e-01	7.092461e-01
1	2L_9258471_SNP	9258471	11	G	T	0.340	1.392869e+00	2.384427e+00	1.000000e-05	1.000000e-05	5.599838e-01	5.613968e-01	7.429124e-01
1	2L_9258476_SNP	9258476	11	T	G	0.333	1.330882e+00	2.391628e+00	1.000000e-05	1.000000e-05	5.787043e-01	5.806606e-01	7.717577e-01
1	2L_9258553_SNP	9258553	14	C	T	0.433	1.606792e+00	2.293767e+00	1.000000e-05	1.000000e-05	4.846838e-01	4.842412e-01	6.360171e-01
1	2L_9258558_SNP	9258558	10	G	A	0.372	6.226952e-02	2.318167e+00	1.000000e-05	1.000000e+05	9.786054e-01	9.000329e-01	9.002014e-01
1	2L_9258585_SNP	9258585	8	G	A	0.340	-1.063194e+00	2.349141e+00	1.000000e-05	1.000000e+05	6.514905e-01	5.954803e-01	5.964220e-01
1	2L_9258652_SNP	9258652	2	T	A	0.065	3.875913e+00	4.472493e+00	1.000000e-05	1.000000e+05	3.875209e-01	2.593976e-01	2.621486e-01
1	2L_9258664_SNP	9258664	1	A	G	0.071	-6.941362e+00	4.332826e+00	6.138622e-01	1.000000e+05	1.112229e-01	7.682006e-02	8.032673e-02
1	2L_9258668_SNP	9258668	1	T	C	0.084	2.160052e+00	3.984127e+00	1.000000e-05	1.000000e+05	5.884991e-01	5.068645e-01	5.081708e-01
1	2L_9258713_SNP	9258713	5	T	A	0.200	-1.641552e+00	2.753139e+00	1.000000e-05	1.000000e+05	5.518967e-01	4.904074e-01	4.917906e-01
1	2L_9258715_SNP	9258715	7	C	T	0.203	-1.890516e+00	2.756025e+00	1.000000e-05	1.000000e+05	4.937848e-01	4.290957e-01	4.307916e-01
1	2L_9258760_SNP	9258760	9	C	T	0.068	1.592742e+01	4.257450e+00	1.000000e-05	1.000000e-05	2.591616e-04	2.211529e-04	1.718523e-03
1	2L_9258839_INS	9258839	28	AA	A	0.354	9.523296e-01	2.515711e+00	1.000000e-05	1.000000e+05	7.055481e-01	1.820828e-01	1.853310e-01
1	2L_9258966_SNP	9258966	14	G	A	0.213	-6.510353e-01	2.863662e+00	1.000000e-05	1.000000e+05	8.204621e-01	8.025008e-01	8.028581e-01
1	2L_9259003_SNP	9259003	17	T	C	0.377	6.988177e-02	2.372967e+00	1.000000e-05	1.000000e+05	9.765450e-01	7.166738e-01	7.172354e-01
1	2L_9259041_SNP	9259041	5	A	T	0.073	3.811785e+00	4.286047e+00	1.000000e-05	1.000000e+05	3.752218e-01	2.637475e-01	2.664693e-01
1	2L_9259057_SNP	9259057	18	T	C	0.387	5.367208e-01	2.401745e+00	1.000000e-05	1.000000e+05	8.234689e-01	7.727246e-01	7.731478e-01
1	2L_9259087_DEL	9259087	5	TT	T	0.307	-1.596783e+00	2.387356e+00	1.000000e-05	1.000000e+05	5.046057e-01	3.821197e-01	3.840827e-01
1	2L_9259094_SNP	9259094	9	C	A	0.301	-1.758867e+00	2.430286e+00	1.000000e-05	1.000000e+05	4.703449e-01	3.333062e-01	3.355701e-01
1	2L_9259126_SNP	9259126	14	A	C	0.227	2.857435e+00	2.714610e+00	1.000000e-05	1.000000e+05	2.941887e-01	2.825144e-01	2.851106e-01
1	2L_9259251_SNP	9259251	13	A	T	0.359	2.926490e+00	2.401754e+00	1.000000e-05	1.000000e-05	2.249292e-01	2.212316e-01	2.915653e-01
1	2L_9259266_SNP	9259266	8	C	A	0.136	-3.473611e+00	3.275333e+00	3.078475e-02	1.000000e+05	2.905828e-01	2.381160e-01	2.410091e-01
1	2L_9259319_SNP	9259319	10	T	G	0.407	8.205495e-01	2.310588e+00	1.000000e-05	1.000000e+05	7.229876e-01	6.907608e-01	6.913936e-01
1	2L_9259372_SNP	9259372	4	A	C	0.079	3.504388e+00	4.129743e+00	1.000000e-05	1.000000e+05	3.974534e-01	2.915069e-01	2.940433e-01
1	2L_9259401_SNP	9259401	12	C	A	0.399	5.329446e-01	2.351683e+00	1.000000e-05	1.000000e+05	8.210217e-01	5.976329e-01	5.985667e-01
1	2L_9259402_SNP	9259402	11	A	C	0.410	8.645158e-01	2.331664e+00	1.000000e-05	1.000000e+05	7.113236e-01	5.110061e-01	5.122936e-01
1	2L_9259410_INS	9259410	12	GGG	G	0.098	4.185235e+00	3.788194e+00	1.000000e-05	1.000000e-05	2.709877e-01	2.675164e-01	3.455857e-01
1	2L_9259413_SNP	9259413	3	C	G	0.079	3.447484e+00	4.127250e+00	1.000000e-05	1.000000e+05	4.048609e-01	2.949630e-01	2.974765e-01
1	2L_9259419_SNP	9259419	4	G	C	0.079	3.586608e+00	4.127376e+00	1.000000e-05	1.000000e+05	3.862280e-01	2.818352e-01	2.844360e-01
1	2L_9259433_SNP	9259433	3	T	C	0.079	3.447484e+00	4.127250e+00	1.000000e-05	1.000000e+05	4.048609e-01	2.949630e-01	2.974765e-01
1	2L_9259491_SNP	9259491	3	C	G	0.079	8.395622e+00	4.015727e+00	1.000000e-05	1.000000e-05	3.822057e-02	3.627644e-02	4.129958e-02
1	2L_9259660_SNP	9259660	4	A	T	0.079	9.881002e+00	4.004003e+00	1.000000e-05	1.000000e-05	1.470424e-02	1.368236e-02	2.773277e-02
1	2L_9259662_SNP	9259662	10	G	T	0.359	2.666728e+00	2.328077e+00	1.000000e-05	1.000000e-05	2.538175e-01	2.502417e-01	4.323235e-01
1	2L_9259675_SNP	9259675	18	A	C	0.328	1.401414e+00	2.453163e+00	1.000000e-05	1.000000e-05	5.686614e-01	5.703217e-01	9.319600e-01
1	2L_9259902_DEL	9259902	8	C	CTCTTC	0.061	4.326593e+00	4.670402e+00	1.000000e-05	1.000000e+05	3.557142e-01	2.459499e-01	2.487908e-01
1	2L_9260046_SNP	9260046	8	A	C	0.204	-1.488911e+00	2.761637e+00	1.000000e-05	1.000000e+05	5.905785e-01	4.105858e-01	4.123841e-01
1	2L_9260113_SNP	9260113	9	T	C	0.212	8.646630e-01	2.760600e+00	1.000000e-05	1.000000e-05	7.545462e-01	7.645326e-01	9.594027e-01
1	2L_9260164_SNP	9260164	4	C	A	0.066	6.680790e-01	4.422662e+00	1.000000e-05	1.000000e+05	8.801302e-01	7.937747e-01	7.941508e-01
1	2L_9260169_SNP	9260169	2	C	T	0.072	3.899393e+00	4.281773e+00	1.000000e-05	1.000000e+05	3.638976e-01	2.547402e-01	2.575224e-01
1	2L_9260179_SNP	9260179	16	T	C	0.388	3.260746e+00	2.333642e+00	1.000000e-05	1.000000e-05	1.643663e-01	1.606652e-01	2.306485e-01
1	2L_9260215_SNP	9260215	5	C	G	0.087	1.077103e+01	3.826095e+00	1.000000e-05	1.000000e-05	5.521710e-03	5.032918e-03	9.576092e-03
1	2L_9260224_SNP	9260224	6	C	T	0.067	-1.863395e+00	4.419014e+00	1.000000e-05	1.000000e+05	6.738568e-01	4.636205e-01	4.651352e-01
1	2L_9260229_SNP	9260229	9	G	A	0.178	7.983355e+00	2.849327e+00	1.000000e-05	1.000000e-05	5.742858e-03	5.238856e-03	8.474621e-03
1	2L_9260274_SNP	9260274	5	T	G	0.093	-1.422792e-01	3.788501e+00	1.000000e-05	1.000000e+05	9.700913e-01	8.012946e-01	8.016544e-01
1	2L_9260351_SNP	9260351	4	T	C	0.119	6.106766e+00	3.370808e+00	1.000000e-05	1.000000e-05	7.201244e-02	6.923816e-02	8.397127e-02
1	2L_9260363_SNP	9260363	6	A	C	0.141	6.578018e+00	3.141122e+00	1.000000e-05	1.000000e-05	3.790513e-02	3.597092e-02	4.895232e-02
1	2L_9260383_SNP	9260383	5	A	G	0.133	-2.498976e+00	3.275695e+00	1.000000e-05	1.000000e+05	4.467149e-01	3.944476e-01	3.963382e-01
1	2L_9260392_SNP	9260392	6	A	T	0.074	1.392547e+01	4.102776e+00	1.000000e-05	1.000000e-05	8.781269e-04	7.694553e-04	1.966872e-03
1	2L_9260469_SNP	9260469	6	C	T	0.094	6.760446e+00	3.775578e+00	1.000000e-05	1.000000e-05	7.535224e-02	7.251572e-02	1.692561e-01
1	2L_9260472_SNP	9260472	7	C	G	0.095	8.811122e+00	3.746307e+00	1.000000e-05	1.000000e-05	1.995767e-02	1.868953e-02	2.755696e-02
1	2L_9260473_SNP	9260473	15	C	G	0.164	6.510483e+00	3.041166e+00	1.000000e-05	1.000000e-05	3.388618e-02	3.208297e-02	5.655563e-02
1	2L_9260479_SNP	9260479	14	A	T	0.177	5.516675e+00	2.950119e+00	1.000000e-05	1.000000e-05	6.340925e-02	6.080943e-02	8.507540e-02
1	2L_9260482_SNP	9260482	9	A	C	0.151	6.613694e+00	3.086020e+00	1.000000e-05	1.000000e-05	3.369543e-02	3.189865e-02	6.600417e-02
1	2L_9260486_SNP	9260486	10	T	A	0.117	6.004576e+00	3.454502e+00	1.000000e-05	1.000000e-05	8.420265e-02	8.121472e-02	2.183978e-01
1	2L_9260496_DEL	9260496	9	G	GGGCCTTTG	0.151	5.837388e+00	3.091470e+00	1.000000e-05	1.000000e-05	6.090137e-02	5.835653e-02	8.954299e-02
1	2L_9260554_SNP	9260554	5	C	T	0.133	-2.810594e+00	3.234692e+00	6.777512e-03	1.000000e+05	3.862767e-01	2.034046e-01	2.065232e-01
1	2L_9260607_SNP	9260607	15	C	T	0.200	6.259141e+00	2.809362e+00	1.000000e-05	1.000000e-05	2.735172e-02	2.578191e-02	4.902864e-02
1	2L_9260695_SNP	9260695	4	C	G	0.066	1.016635e+01	4.408788e+00	1.000000e-05	1.000000e-05	2.246638e-02	2.109073e-02	2.385229e-02
1	2L_9260706_SNP	9260706	4	T	C	0.132	-3.307173e+00	3.233476e+00	2.622256e-02	1.000000e+05	3.080313e-01	2.033568e-01	2.064757e-01
1	2L_9260939_SNP	9260939	11	C	T	0.375	2.866189e+00	2.311236e+00	1.000000e-05	1.000000e-05	2.168453e-01	2.131265e-01	3.632884e-01
1	2L_9260947_SNP	9260947	10	T	C	0.083	4.172196e+00	4.112375e+00	1.000000e-05	1.000000e+05	3.119343e-01	1.592753e-01	1.626480e-01
1	2L_9261094_SNP	9261094	5	T	C	0.227	7.061497e-01	2.638479e+00	1.000000e-05	1.000000e-05	7.893429e-01	8.022200e-01	8.168076e-01
1	2L_9261095_SNP	9261095	5	T	C	0.227	7.061497e-01	2.638479e+00	1.000000e-05	1.000000e-05	7.893429e-01	8.022200e-01	8.168076e-01
1	2L_9261151_SNP	9261151	10	C	T	0.366	5.040732e-01	2.326876e+00	1.000000e-05	1.000000e-05	8.287865e-01	8.463285e-01	9.920141e-01
1	2L_9261170_SNP	9261170	7	T	C	0.331	1.037433e+00	2.355559e+00	1.000000e-05	1.000000e-05	6.602595e-01	6.651032e-01	8.945355e-01
1	2L_9261211_SNP	9261211	17	A	G	0.312	4.242600e-01	2.484281e+00	1.000000e-05	1.000000e-05	8.646256e-01	8.890828e-01	9.324113e-01
1	2L_9261227_SNP	9261227	18	C	T	0.321	8.299477e-01	2.473642e+00	1.000000e-05	1.000000e-05	7.376981e-01	7.465379e-01	8.262132e-01
1	2L_9261249_SNP	9261249	14	G	A	0.319	4.877223e-01	2.442712e+00	1.000000e-05	1.000000e-05	8.420100e-01	8.616761e-01	8.739155e-01
1	2L_9261275_SNP	9261275	18	T	C	0.299	7.175987e-01	2.526389e+00	1.000000e-05	1.000000e-05	7.767654e-01	7.885004e-01	8.684953e-01
1	2L_9261302_DEL	9261302	14	C	CC	0.078	7.464981e+00	4.199271e+00	1.000000e-05	1.000000e-05	7.745518e-02	7.458095e-02	1.511239e-01
1	2L_9261311_SNP	9261311	11	G	A	0.083	5.974004e+00	4.043922e+00	1.000000e-05	1.000000e-05	1.416696e-01	1.380720e-01	2.496718e-01
1	2L_9261351_SNP	9261351	11	A	T	0.083	6.178655e+00	4.043708e+00	1.000000e-05	1.000000e-05	1.285989e-01	1.250920e-01	2.236523e-01
1	2L_9261424_SNP	9261424	4	A	G	0.066	4.905200e+00	4.464592e+00	1.000000e-05	1.000000e+05	2.736408e-01	1.817611e-01	1.850111e-01
1	2L_9261432_INS	9261432	23	AA	A	0.205	-9.410037e-01	2.914444e+00	1.000000e-05	1.000000e+05	7.472329e-01	5.082019e-01	5.095022e-01
1	2L_9261448_SNP	9261448	3	A	T	0.059	3.896467e+00	4.694945e+00	1.000000e-05	1.000000e+05	4.078810e-01	2.494271e-01	2.522448e-01
1	2L_9261590_SNP	9261590	10	A	T	0.276	1.116848e+00	2.508576e+00	1.000000e-05	1.000000e-05	6.567999e-01	6.614998e-01	8.029620e-01
1	2L_9261680_SNP	9261680	3	T	C	0.053	5.565205e+00	4.940007e+00	1.000000e-05	1.000000e+05	2.617048e-01	1.847208e-01	1.879535e-01
1	2L_9261836_SNP	9261836	1	T	G	0.052	-2.320138e+00	4.935759e+00	1.563768e-02	1.000000e+05	6.389808e-01	5.890406e-01	5.900062e-01
1	2L_9261869_SNP	9261869	8	G	T	0.211	1.148650e+00	2.755344e+00	1.000000e-05	1.000000e-05	6.773538e-01	6.829437e-01	9.799868e-01
1	2L_9261876_SNP	9261876	15	G	T	0.214	1.759959e+00	2.803754e+00	1.000000e-05	1.000000e-05	5.311324e-01	5.317764e-01	7.996107e-01
1	2L_9262169_SNP	9262169	12	A	G	0.070	5.214898e+00	4.450299e+00	1.000000e-05	1.000000e-05	2.431074e-01	2.394783e-01	4.716645e-01
1	2L_9262205_SNP	9262205	4	C	G	0.060	6.361142e+00	4.667752e+00	1.000000e-05	1.000000e+05	1.749659e-01	1.330678e-01	1.365544e-01
1	2L_9262304_SNP	9262304	2	A	C	0.059	5.456383e+00	4.616689e+00	1.000000e-05	1.000000e-05	2.390982e-01	2.354515e-01	3.727554e-01
1	2L_9262338_SNP	9262338	2	T	G	0.072	1.083899e+01	4.136818e+00	1.000000e-05	1.000000e-05	9.681492e-03	8.929928e-03	3.328114e-02
1	2L_9262528_SNP	9262528	12	T	C	0.392	2.911231e+00	2.300115e+00	1.000000e-05	1.000000e+05	2.075609e-01	1.281157e-01	1.316188e-01
1	2L_9262543_SNP	9262543	11	G	C	0.389	2.834762e+00	2.295805e+00	1.000000e-05	1.000000e+05	2.188263e-01	1.322708e-01	1.357603e-01
1	2L_9262563_SNP	9262563	1	G	A	0.052	5.868473e+00	4.924417e+00	1.000000e-05	1.000000e+05	2.352326e-01	1.791676e-01	1.824327e-01
1	2L_9262570_SNP	9262570	17	T	G	0.384	3.037393e+00	2.349478e+00	1.000000e-05	1.000000e+05	1.980436e-01	1.731502e-01	1.764493e-01
1	2L_9262581_SNP	9262581	15	A	G	0.307	3.119264e+00	2.459597e+00	1.000000e-05	1.000000e+05	2.066652e-01	1.648019e-01	1.681462e-01
1	2L_9262670_SNP	9262670	15	A	G	0.371	-8.784628e-01	2.376316e+00	1.000000e-05	1.000000e-05	7.121397e-01	7.194645e-01	8.041151e-01
1	2L_9262779_SNP	9262779	13	C	T	0.352	4.483399e-01	2.374099e+00	1.000000e-05	1.000000e-05	8.504652e-01	8.717169e-01	9.535147e-01
1	2L_9262792_SNP	9262792	5	T	G	0.187	-1.194489e+00	2.860473e+00	1.000000e-05	1.000000e+05	6.768401e-01	5.744189e-01	5.754400e-01
1	2L_9262798_SNP	9262798	4	T	C	0.185	-1.119000e+00	2.856397e+00	1.000000e-05	1.000000e+05	6.957901e-01	6.447637e-01	6.455359e-01
1	2L_9262820_SNP	9262820	12	A	T	0.469	7.378863e-01	2.263526e+00	1.000000e-05	1.000000e+05	7.448804e-01	6.576898e-01	6.584210e-01
1	2L_9262988_SNP	9262988	1	G	T	0.071	1.952563e+00	4.255640e+00	1.000000e-05	1.000000e+05	6.470205e-01	6.217909e-01	6.226393e-01
1	2L_9263097_SNP	9263097	7	A	G	0.108	-1.547164e-01	3.582632e+00	1.000000e-05	1.000000e+05	9.656107e-01	7.148665e-01	7.154329e-01
1	2L_9263099_SNP	9263099	13	T	A	0.303	3.760920e+00	2.446313e+00	1.000000e-05	1.000000e-05	1.262786e-01	1.227905e-01	1.922957e-01
1	2L_9263105_SNP	9263105	12	A	G	0.476	3.944272e-01	2.267735e+00	1.000000e-05	1.000000e+05	8.621519e-01	7.617714e-01	7.622201e-01
1	2L_9263148_SNP	9263148	6	A	C	0.188	-2.629553e+00	2.826154e+00	1.000000e-05	1.000000e+05	3.536212e-01	3.387313e-01	3.409607e-01
1	2L_9263173_SNP	9263173	3	A	G	0.132	-1.005577e+00	3.240343e+00	1.000000e-05	1.000000e+05	7.567347e-01	5.319822e-01	5.331769e-01
1	2L_9263193_SNP	9263193	9	A	C	0.315	2.832280e+00	2.393503e+00	1.000000e-05	1.000000e-05	2.385297e-01	2.348807e-01	3.455632e-01
1	2L_9263204_SNP	9263204	12	T	C	0.490	5.326284e-01	2.261828e+00	1.000000e-05	1.000000e+05	8.141487e-01	7.203252e-01	7.208772e-01
1	2L_9263268_SNP	9263268	6	T	G	0.268	-3.567485e+00	2.486849e+00	2.211472e-02	1.000000e+05	1.534725e-01	1.049863e-01	1.085367e-01
1	2L_9263286_INS	9263286	16	TT	T	0.122	6.232041e+00	3.511370e+00	1.000000e-05	1.000000e-05	7.792964e-02	7.504706e-02	9.205421e-02
1	2L_9263296_SNP	9263296	11	A	G	0.500	3.331619e-01	2.256311e+00	1.000000e-05	1.000000e+05	8.828085e-01	7.948011e-01	7.951749e-01
1	2L_9263301_SNP	9263301	5	C	T	0.193	-2.438434e+00	2.783042e+00	1.000000e-05	1.000000e+05	3.823171e-01	2.706078e-01	2.732836e-01
1	2L_9263321_SNP	9263321	5	A	G	0.193	-2.438434e+00	2.783042e+00	1.000000e-05	1.000000e+05	3.823171e-01	2.706078e-01	2.732836e-01
1	2L_9263359_SNP	9263359	10	T	C	0.476	6.074008e-01	2.250961e+00	1.000000e-05	1.000000e+05	7.876488e-01	7.008805e-01	7.014849e-01
1	2L_9263384_SNP	9263384	9	T	C	0.144	6.414659e+00	3.154427e+00	1.000000e-05	1.000000e-05	4.373739e-02	4.162764e-02	5.619368e-02
1	2L_9263463_SNP	9263463	14	A	C	0.461	-1.375209e+00	2.282458e+00	1.000000e-05	1.000000e+05	5.477310e-01	5.021300e-01	5.034582e-01
1	2L_9263489_SNP	9263489	2	T	G	0.065	-6.586654e+00	4.508931e+00	5.130643e-01	1.000000e+05	1.461339e-01	9.015448e-02	9.369986e-02
1	2L_9263570_DEL	9263570	12	C	CC	0.140	-2.535582e+00	3.247499e+00	1.000000e-05	1.000000e+05	4.361462e-01	2.368353e-01	2.397369e-01
1	2L_9263606_SNP	9263606	11	T	C	0.146	6.088868e+00	3.173397e+00	1.000000e-05	1.000000e-05	5.689376e-02	5.444097e-02	5.868129e-02
1	2L_9263608_SNP	9263608	12	T	C	0.140	7.480977e+00	3.202952e+00	1.000000e-05	1.000000e-05	2.081638e-02	1.951078e-02	2.840117e-02
1	2L_9263647_SNP	9263647	1	A	G	0.058	6.447913e+00	4.663428e+00	1.000000e-05	1.000000e+05	1.687986e-01	1.297295e-01	1.332275e-01
1	2L_9263664_SNP	9263664	6	C	A	0.174	-2.037726e+00	2.910697e+00	1.000000e-05	1.000000e-05	4.849464e-01	4.845094e-01	6.359840e-01
1	2L_9263807_SNP	9263807	12	T	C	0.175	-2.346168e+00	2.977486e+00	1.000000e-05	1.000000e+05	4.319416e-01	3.162325e-01	3.186063e-01
1	2L_9263827_SNP	9263827	11	T	C	0.056	1.312310e+01	4.796238e+00	1.000000e-05	1.000000e-05	6.957367e-03	6.372641e-03	1.465226e-02
1	2L_9263900_SNP	9263900	12	T	G	0.189	-3.587511e+00	2.875098e+00	1.607535e-02	1.000000e+05	2.140278e-01	2.073441e-01	2.104378e-01
1	2L_9263922_SNP	9263922	21	T	C	0.269	1.993392e+00	2.625960e+00	1.000000e-05	1.000000e+05	4.489624e-01	3.463514e-01	3.485328e-01
1	2L_9263942_DEL	9263942	6	C	CAAGGGCC	0.067	6.374467e+00	4.441182e+00	1.000000e-05	1.000000e+05	1.532537e-01	1.408013e-01	1.442585e-01
1	2L_9263987_SNP	9263987	15	C	T	0.186	4.421409e-01	2.935238e+00	1.000000e-05	1.000000e+05	8.804657e-01	8.247759e-01	8.250867e-01
1	2L_9264043_SNP	9264043	10	G	C	0.097	1.253332e+00	3.793003e+00	1.000000e-05	1.000000e+05	7.415281e-01	7.215153e-01	7.220641e-01
1	2L_9264095_INS	9264095	17	TGAT	T	0.370	-4.611746e+00	2.367778e+00	6.834879e-03	1.000000e+05	5.329228e-02	3.491146e-02	3.788940e-02
1	2L_9264202_SNP	9264202	6	A	G	0.081	6.630867e+00	4.090209e+00	1.000000e-05	1.000000e-05	1.070568e-01	1.037570e-01	1.099136e-01
1	2L_9264233_SNP	9264233	3	A	G	0.053	6.628378e+00	4.879911e+00	1.000000e-05	1.000000e-05	1.763814e-01	1.726506e-01	1.824385e-01
1	2L_9264234_SNP	9264234	8	G	T	0.082	6.779451e+00	4.093416e+00	1.000000e-05	1.000000e-05	9.974749e-02	9.653609e-02	1.017393e-01
1	2L_9264236_SNP	9264236	10	C	T	0.421	-4.641904e-01	2.269774e+00	1.000000e-05	1.000000e+05	8.382289e-01	6.561248e-01	6.568609e-01
1	2L_9264294_SNP	9264294	11	T	G	0.243	-5.193472e+00	2.592382e+00	6.111624e-02	1.178298e-01	4.691607e-02	4.599750e-02	5.785387e-02
1	2L_9264346_SNP	9264346	7	A	G	0.074	5.959320e+00	4.262867e+00	1.000000e-05	1.000000e-05	1.641616e-01	1.604611e-01	1.893478e-01
1	2L_9264353_SNP	9264353	9	T	G	0.274	-4.234936e+00	2.486598e+00	3.885292e-03	1.000000e+05	9.059239e-02	8.672351e-02	9.026247e-02
1	2L_9264378_SNP	9264378	10	T	A	0.421	-2.441540e+00	2.261737e+00	1.000000e-05	1.000000e+05	2.820758e-01	2.154127e-01	2.184548e-01
1	2L_9264385_SNP	9264385	11	T	G	0.410	-1.955482e+00	2.281869e+00	1.000000e-05	1.000000e-05	3.928132e-01	3.906901e-01	4.562369e-01
1	2L_9264447_MNP	9264447	9	TTT	CAG	0.055	4.867295e+00	4.971226e+00	1.000000e-05	1.000000e+05	3.290896e-01	2.588184e-01	2.615732e-01
1	2L_9264467_SNP	9264467	7	T	G	0.095	5.965614e+00	3.820157e+00	1.000000e-05	1.000000e-05	1.204584e-01	1.170209e-01	1.355661e-01
1	2L_9264473_SNP	9264473	8	T	A	0.075	5.238260e+00	4.293305e+00	1.000000e-05	1.000000e+05	2.243168e-01	1.909757e-01	1.941710e-01
1	2L_9264474_SNP	9264474	8	A	T	0.075	5.238260e+00	4.293305e+00	1.000000e-05	1.000000e+05	2.243168e-01	1.909757e-01	1.941710e-01
1	2L_9264478_SNP	9264478	9	T	A	0.075	5.217090e+00	4.292022e+00	1.000000e-05	1.000000e+05	2.260479e-01	1.922771e-01	1.954646e-01
1	2L_9264480_SNP	9264480	9	T	A	0.075	5.217090e+00	4.292022e+00	1.000000e-05	1.000000e+05	2.260479e-01	1.922771e-01	1.954646e-01
1	2L_9264485_SNP	9264485	5	C	T	0.107	3.604844e+00	3.593615e+00	1.000000e-05	1.000000e+05	3.173950e-01	2.878100e-01	2.903710e-01
1	2L_9264511_SNP	9264511	12	T	C	0.469	2.892785e+00	2.249204e+00	1.000000e-05	1.000000e-05	2.003509e-01	1.966076e-01	3.006621e-01
1	2L_9264520_SNP	9264520	4	G	A	0.132	-1.205166e+00	3.239437e+00	1.000000e-05	1.000000e+05	7.103891e-01	6.667470e-01	6.674504e-01
1	2L_9264522_SNP	9264522	14	A	G	0.312	-5.748762e-02	2.461266e+00	1.000000e-05	1.000000e+05	9.813962e-01	9.759371e-01	9.759767e-01
1	2L_9264527_SNP	9264527	13	T	C	0.085	1.082677e+01	3.996366e+00	1.000000e-05	1.000000e-05	7.519978e-03	6.899311e-03	1.612205e-02
1	2L_9264530_SNP	9264530	14	A	C	0.085	1.076305e+01	3.998447e+00	1.000000e-05	1.000000e-05	7.903216e-03	7.258542e-03	1.716980e-02
1	2L_9264540_SNP	9264540	5	A	T	0.213	1.574020e+00	2.711642e+00	1.000000e-05	1.000000e-05	5.624590e-01	5.639418e-01	5.752153e-01
1	2L_9264582_SNP	9264582	20	G	T	0.333	7.235558e+00	2.410300e+00	1.000000e-05	1.000000e-05	3.137110e-03	2.825171e-03	1.387521e-02
1	2L_9264610_SNP	9264610	21	T	A	0.440	4.741143e+00	2.321846e+00	1.000000e-05	1.000000e-05	4.288313e-02	4.079810e-02	7.126202e-02
1	2L_9264633_SNP	9264633	29	T	C	0.524	-3.166947e+00	2.393555e+00	1.000000e-05	1.000000e+05	1.877842e-01	1.507995e-01	1.542132e-01
1	2L_9264660_SNP	9264660	16	C	T	0.187	5.905320e+00	2.897937e+00	1.000000e-05	1.000000e-05	4.330746e-02	4.121011e-02	2.623556e-01
1	2L_9264673_SNP	9264673	8	T	A	0.088	5.633955e+00	3.968065e+00	1.000000e-05	1.000000e-05	1.577066e-01	1.540291e-01	1.721855e-01
1	2L_9264715_SNP	9264715	7	T	C	0.088	6.089668e+00	3.961709e+00	1.000000e-05	1.000000e-05	1.263401e-01	1.228515e-01	1.385559e-01
1	2L_9264759_SNP	9264759	17	A	G	0.464	-2.993619e+00	2.302653e+00	1.000000e-05	1.000000e-05	1.955436e-01	1.917980e-01	1.959100e-01
1	2L_9264802_SNP	9264802	16	T	G	0.439	1.854357e+00	2.341258e+00	1.000000e-05	1.000000e-05	4.295748e-01	4.280544e-01	4.436450e-01
1	2L_9264806_SNP	9264806	20	A	T	0.385	3.005080e+00	2.393658e+00	1.000000e-05	1.000000e-05	2.112477e-01	2.075177e-01	2.545159e-01
1	2L_9264808_SNP	9264808	22	T	C	0.391	2.845246e+00	2.407459e+00	1.000000e-05	1.000000e-05	2.391123e-01	2.354657e-01	3.735080e-01
1	2L_9264906_SNP	9264906	12	C	T	0.238	1.564361e+00	2.651217e+00	1.000000e-05	1.000000e+05	5.560307e-01	5.210188e-01	5.222615e-01
1	2L_9264919_INS	9264919	15	TT	T	0.079	8.709479e+00	4.180495e+00	1.000000e-05	1.000000e+05	3.889254e-02	8.963986e-03	1.068117e-02
1	2L_9264944_SNP	9264944	12	T	G	0.252	-1.432877e+00	2.598306e+00	1.000000e-05	1.000000e+05	5.821240e-01	5.207006e-01	5.219446e-01
1	2L_9264945_SNP	9264945	5	C	T	0.127	-3.028611e+00	3.317394e+00	1.275270e-02	1.000000e+05	3.627153e-01	2.702399e-01	2.729183e-01
1	2L_9264965_SNP	9264965	11	A	G	0.111	-3.480901e+00	3.582725e+00	4.659265e-02	1.000000e+05	3.328035e-01	2.790425e-01	2.816620e-01
1	2L_9265000_SNP	9265000	9	G	T	0.096	-2.931460e+00	3.801709e+00	2.678699e-02	1.000000e+05	4.418505e-01	3.119717e-01	3.143733e-01
1	2L_9265016_DEL	9265016	11	C	AAGTAAATTGTATCGGATTTA	0.292	6.088720e-01	2.474792e+00	1.000000e-05	1.000000e-05	8.059913e-01	8.206010e-01	9.281101e-01
1	2L_9265118_SNP	9265118	19	G	T	0.243	-3.284957e+00	2.690581e+00	1.000000e-05	1.000000e+05	2.240106e-01	2.145856e-01	2.176330e-01
1	2L_9265136_DEL	9265136	27	A	AA	0.078	-3.288591e+00	4.479603e+00	7.471300e-02	1.000000e+05	4.640031e-01	3.285951e-01	3.308891e-01
1	2L_9265250_SNP	9265250	4	G	A	0.106	-1.656534e+00	3.565428e+00	1.000000e-05	1.000000e+05	6.428754e-01	4.973642e-01	4.987146e-01
1	2L_9265272_SNP	9265272	8	T	A	0.095	-2.341524e+00	3.787159e+00	1.000000e-05	1.000000e+05	5.373162e-01	3.737009e-01	3.757141e-01
1	2L_9265285_SNP	9265285	12	C	T	0.196	7.716662e+00	2.776719e+00	1.000000e-05	1.000000e-05	6.140111e-03	5.609199e-03	8.959937e-03
1	2L_9265311_SNP	9265311	7	T	C	0.081	-4.582016e+00	4.089845e+00	1.092253e-01	1.500121e-01	2.643360e-01	2.780451e-01	3.572869e-01
1	2L_9265322_SNP	9265322	14	A	G	0.184	-1.712855e+00	2.928872e+00	1.000000e-05	1.000000e-05	5.595376e-01	5.609382e-01	6.995263e-01
1	2L_9265435_INS	9265435	26	A	AGA	0.070	1.139722e+01	4.682489e+00	1.000000e-05	1.000000e-05	1.609160e-02	1.500157e-02	4.355020e-02
1	2L_9265555_SNP	9265555	9	G	A	0.240	7.077395e-01	2.618986e+00	1.000000e-05	1.000000e-05	7.873467e-01	8.000338e-01	9.681118e-01
1	2L_9265560_SNP	9265560	11	A	G	0.208	1.848073e+00	2.767231e+00	1.000000e-05	1.000000e-05	5.052473e-01	5.052642e-01	7.156383e-01
1	2L_9265571_SNP	9265571	9	C	G	0.205	1.652214e+00	2.763663e+00	1.000000e-05	1.000000e-05	5.508399e-01	5.520006e-01	7.696572e-01
1	2L_9265588_SNP	9265588	10	A	T	0.200	1.105855e+00	2.801531e+00	1.000000e-05	1.000000e-05	6.935938e-01	6.999537e-01	8.542695e-01
1	2L_9265591_SNP	9265591	17	G	T	0.065	3.798939e+00	4.645140e+00	1.000000e-05	1.000000e-05	4.147339e-01	4.129593e-01	6.110161e-01
1	2L_9265703_SNP	9265703	10	G	A	0.131	1.824672e+00	3.328586e+00	1.000000e-05	1.000000e-05	5.843709e-01	5.864990e-01	8.559244e-01
1	2L_9265714_SNP	9265714	12	T	A	0.070	4.988487e+00	4.406387e+00	1.000000e-05	1.000000e-05	2.593736e-01	2.558291e-01	4.133587e-01
1	2L_9265720_SNP	9265720	7	T	C	0.081	-4.516766e-01	4.065857e+00	1.000000e-05	1.000000e+05	9.116914e-01	7.070190e-01	7.076065e-01
1	2L_9265726_SNP	9265726	10	G	A	0.131	1.005928e+00	3.326565e+00	1.000000e-05	1.000000e-05	7.627662e-01	7.733645e-01	9.593384e-01
1	2L_9265751_SNP	9265751	7	T	C	0.209	1.336514e+00	2.735401e+00	1.000000e-05	1.000000e-05	6.258298e-01	6.293359e-01	8.399344e-01
1	2L_9265753_SNP	9265753	8	T	A	0.204	1.488602e+00	2.767595e+00	1.000000e-05	1.000000e-05	5.914546e-01	5.938028e-01	8.250273e-01
1	2L_9265755_SNP	9265755	6	T	G	0.208	1.028697e+00	2.732487e+00	1.000000e-05	1.000000e-05	7.070932e-01	7.141455e-01	9.381691e-01
1	2L_9265757_SNP	9265757	4	T	A	0.053	1.962714e+00	4.905690e+00	1.000000e-05	1.000000e+05	6.896525e-01	6.012954e-01	6.022159e-01
1	2L_9265770_SNP	9265770	7	T	C	0.209	9.090226e-01	2.735857e+00	1.000000e-05	1.000000e-05	7.401489e-01	7.491473e-01	9.682106e-01
1	2L_9265773_SNP	9265773	9	C	G	0.199	5.294693e-01	2.824877e+00	1.000000e-05	1.000000e-05	8.515727e-01	8.730481e-01	9.167566e-01
1	2L_9265783_DEL	9265783	8	A	AATGT	0.204	9.933301e-01	2.770285e+00	1.000000e-05	1.000000e-05	7.204173e-01	7.282070e-01	9.730873e-01
1	2L_9265789_SNP	9265789	8	G	T	0.204	9.933301e-01	2.770285e+00	1.000000e-05	1.000000e-05	7.204173e-01	7.282070e-01	9.730873e-01
1	2L_9265790_SNP	9265790	6	A	G	0.208	1.028697e+00	2.732487e+00	1.000000e-05	1.000000e-05	7.070932e-01	7.141455e-01	9.381691e-01
1	2L_9265800_SNP	9265800	7	C	T	0.216	4.907078e-01	2.705115e+00	1.000000e-05	1.000000e-05	8.562953e-01	8.787715e-01	9.065413e-01
1	2L_9265807_SNP	9265807	7	T	A	0.209	9.055589e-01	2.737006e+00	1.000000e-05	1.000000e-05	7.412078e-01	7.502756e-01	9.752411e-01
1	2L_9265823_SNP	9265823	8	T	A	0.272	1.548448e+00	2.523010e+00	1.000000e-05	1.000000e-05	5.403108e-01	5.411910e-01	7.205106e-01
1	2L_9265828_SNP	9265828	8	G	A	0.218	1.009260e-01	2.704103e+00	1.000000e-05	1.000000e+05	9.702762e-01	8.361624e-01	8.364503e-01
1	2L_9265836_SNP	9265836	6	A	T	0.221	6.526114e-01	2.666506e+00	1.000000e-05	1.000000e-05	8.069847e-01	8.217073e-01	9.865554e-01
1	2L_9265837_SNP	9265837	7	A	C	0.270	-1.069665e+00	2.503769e+00	1.000000e-05	1.000000e+05	6.698222e-01	5.616116e-01	5.626832e-01
1	2L_9265848_SNP	9265848	8	G	A	0.265	-9.365647e-01	2.529045e+00	1.000000e-05	1.000000e+05	7.116571e-01	6.111530e-01	6.120384e-01
1	2L_9265850_DEL	9265850	8	AA	A	0.327	-7.011694e-02	2.401098e+00	1.000000e-05	1.000000e+05	9.767418e-01	8.904778e-01	8.906633e-01
1	2L_9265860_SNP	9265860	8	A	T	0.238	-1.705545e+00	2.617292e+00	1.000000e-05	1.000000e+05	5.156143e-01	4.532995e-01	4.548670e-01
1	2L_9265861_SNP	9265861	9	A	T	0.308	-4.039614e-01	2.444833e+00	1.000000e-05	1.000000e+05	8.689820e-01	7.837187e-01	7.841170e-01
1	2L_9265904_SNP	9265904	7	A	C	0.061	4.578324e+00	4.662607e+00	1.000000e-05	1.000000e-05	3.276978e-01	3.247273e-01	3.952935e-01
1	2L_9265910_SNP	9265910	10	G	A	0.310	-5.050476e-01	2.447425e+00	1.000000e-05	1.000000e+05	8.367868e-01	7.550947e-01	7.555593e-01
1	2L_9266196_SNP	9266196	4	T	G	0.066	-1.669891e+00	4.414174e+00	1.000000e-05	1.000000e+05	7.057341e-01	5.926833e-01	5.936353e-01
1	2L_9266230_SNP	9266230	3	A	G	0.086	-1.982528e+00	3.910701e+00	1.000000e-05	1.000000e+05	6.129248e-01	5.552310e-01	5.563283e-01
1	2L_9266261_SNP	9266261	27	G	T	0.172	-2.821919e+00	3.154111e+00	1.000000e-05	1.000000e+05	3.723729e-01	2.827958e-01	2.853902e-01
1	2L_9266267_INS	9266267	7	GG	G	0.054	-8.553193e-01	4.911707e+00	1.000000e-05	1.000000e+05	8.619880e-01	7.797730e-01	7.801801e-01
1	2L_9266281_SNP	9266281	6	A	G	0.101	-4.944795e+00	3.686560e+00	1.219888e-01	1.890829e-01	1.818227e-01	1.898623e-01	2.058900e-01
1	2L_9266322_SNP	9266322	2	T	G	0.052	6.502417e+00	4.912463e+00	1.000000e-05	1.000000e-05	1.876043e-01	1.838602e-01	2.406999e-01
1	2L_9266347_SNP	9266347	2	T	C	0.078	-4.145380e+00	4.083055e+00	1.017505e-01	1.000000e+05	3.115932e-01	2.825254e-01	2.851216e-01
1	2L_9266382_SNP	9266382	1	C	T	0.071	-2.939510e+00	4.228955e+00	2.468709e-02	1.000000e+05	4.880593e-01	4.146579e-01	4.164334e-01
1	2L_9266542_SNP	9266542	8	A	G	0.102	-3.568519e+00	3.683678e+00	4.591220e-02	6.971583e-02	3.342149e-01	3.415015e-01	3.880318e-01
1	2L_9266611_SNP	9266611	3	A	G	0.053	6.044498e+00	4.892168e+00	1.000000e-05	1.000000e-05	2.185336e-01	2.148187e-01	2.727332e-01
1	2L_9266659_SNP	9266659	6	C	T	0.107	-5.931422e+00	3.581569e+00	2.404594e-01	1.000000e+05	9.976535e-02	1.014770e-01	1.050292e-01
1	2L_9266737_SNP	9266737	5	C	A	0.107	-5.623849e+00	3.585024e+00	2.070147e-01	3.880931e-01	1.187959e-01	1.264060e-01	1.466905e-01
1	2L_9266744_SNP	9266744	3	T	A	0.072	-2.978426e+00	4.231384e+00	2.614593e-02	1.000000e+05	4.825787e-01	4.195925e-01	4.213405e-01
1	2L_9266761_SNP	9266761	8	A	G	0.150	-4.680382e+00	3.109908e+00	7.909087e-02	1.316596e-01	1.344017e-01	1.363053e-01	2.125291e-01
1	2L_9266788_SNP	9266788	7	C	T	0.095	-4.799084e+00	3.812205e+00	1.283459e-01	1.898063e-01	2.100059e-01	2.210866e-01	2.934583e-01
1	2L_9266795_SNP	9266795	6	G	A	0.101	-5.502010e+00	3.690420e+00	1.698832e-01	2.572302e-01	1.380628e-01	1.459527e-01	2.153267e-01
1	2L_9266796_SNP	9266796	6	C	T	0.101	-5.502010e+00	3.690420e+00	1.698832e-01	2.572302e-01	1.380628e-01	1.459527e-01	2.153267e-01
1	2L_9266800_SNP	9266800	7	C	T	0.095	-5.202326e+00	3.813904e+00	1.625532e-01	2.461982e-01	1.745707e-01	1.854059e-01	2.566718e-01
1	2L_9266851_SNP	9266851	6	A	T	0.101	-5.502010e+00	3.690420e+00	1.698832e-01	2.572302e-01	1.380628e-01	1.459527e-01	2.153267e-01
1	2L_9266887_SNP	9266887	7	C	A	0.101	-5.598104e+00	3.691930e+00	1.761302e-01	2.670241e-01	1.315183e-01	1.391655e-01	2.076349e-01
1	2L_9266895_SNP	9266895	11	G	T	0.271	-8.207283e-01	2.533603e+00	1.000000e-05	1.000000e+05	7.464308e-01	7.496606e-01	7.501383e-01
1	2L_9267083_SNP	9267083	14	A	C	0.426	2.376708e+00	2.291077e+00	1.000000e-05	1.000000e+05	3.012081e-01	2.529616e-01	2.557557e-01
1	2L_9267163_DEL	9267163	6	C	CGTT	0.114	-1.068754e+00	3.479282e+00	1.000000e-05	1.000000e-05	7.591294e-01	7.694523e-01	8.341414e-01
1	2L_9267169_DEL	9267169	10	C	AAA	0.090	-1.923334e+00	3.919570e+00	1.000000e-05	1.000000e+05	6.243462e-01	5.721672e-01	5.731971e-01
1	2L_9267211_SNP	9267211	1	A	G	0.065	3.124062e+00	4.448151e+00	1.000000e-05	1.000000e-05	4.835486e-01	4.830816e-01	5.806757e-01
1	2L_9267213_SNP	9267213	1	T	C	0.065	3.124062e+00	4.448151e+00	1.000000e-05	1.000000e-05	4.835486e-01	4.830816e-01	5.806757e-01
1	2L_9267291_SNP	9267291	2	A	C	0.078	5.475492e+00	4.102346e+00	1.000000e-05	1.000000e-05	1.839631e-01	1.802219e-01	2.021266e-01
1	2L_9267500_SNP	9267500	9	G	A	0.425	-2.299106e+00	2.254774e+00	1.000000e-05	1.000000e-05	3.095093e-01	3.063532e-01	4.311261e-01
1	2L_9267535_SNP	9267535	6	T	C	0.201	-1.729622e+00	2.762717e+00	1.000000e-05	1.000000e-05	5.322156e-01	5.328870e-01	6.326199e-01
1	2L_9267539_SNP	9267539	6	T	C	0.195	-3.252487e+00	2.783721e+00	1.000000e-05	1.698184e-02	2.444766e-01	2.407272e-01	3.040668e-01
1	2L_9267547_SNP	9267547	8	G	T	0.422	-2.093876e+00	2.249492e+00	1.000000e-05	1.000000e-05	3.534217e-01	3.507522e-01	5.013023e-01
1	2L_9267627_SNP	9267627	9	C	G	0.185	3.635743e-01	2.879690e+00	1.000000e-05	1.000000e-05	8.996972e-01	9.384295e-01	9.851954e-01
1	2L_9267633_SNP	9267633	6	A	G	0.248	6.837376e-01	2.559883e+00	1.000000e-05	1.000000e+05	7.897563e-01	7.371043e-01	7.376132e-01
1	2L_9267764_SNP	9267764	15	A	T	0.393	2.982063e+00	2.329375e+00	1.000000e-05	1.000000e-05	2.024254e-01	1.986838e-01	2.790571e-01
1	2L_9267780_SNP	9267780	6	G	A	0.195	1.481278e+00	2.793701e+00	1.000000e-05	1.000000e+05	5.967326e-01	5.248934e-01	5.261190e-01
1	2L_9267806_SNP	9267806	10	T	A	0.297	-1.766970e+00	2.459926e+00	1.000000e-05	1.000000e-05	4.736736e-01	4.729982e-01	5.221265e-01
1	2L_9267820_SNP	9267820	2	T	A	0.065	3.068978e+00	4.450722e+00	1.000000e-05	1.000000e-05	4.915311e-01	4.912378e-01	5.880648e-01
1	2L_9267839_SNP	9267839	10	A	T	0.303	-2.486217e+00	2.452566e+00	1.000000e-05	1.000000e-05	3.123270e-01	3.091981e-01	3.601762e-01
1	2L_9267847_SNP	9267847	9	T	A	0.226	2.500580e+00	2.667232e+00	1.000000e-05	1.000000e+05	3.499789e-01	3.182373e-01	3.205982e-01
1	2L_9267851_SNP	9267851	11	A	C	0.319	-2.806309e+00	2.410667e+00	1.000000e-05	1.000000e-05	2.461987e-01	2.425841e-01	3.049301e-01
1	2L_9267869_INS	9267869	17	AA	A	0.333	-2.890427e+00	2.440586e+00	1.000000e-05	1.000000e+05	2.381363e-01	1.326695e-01	1.361575e-01
1	2L_9267891_SNP	9267891	16	A	T	0.424	8.053132e-01	2.321617e+00	1.000000e-05	1.000000e-05	7.291642e-01	7.374711e-01	7.659621e-01
1	2L_9267894_SNP	9267894	13	C	T	0.359	-2.201071e+00	2.365156e+00	1.000000e-05	1.000000e-05	3.535237e-01	3.508555e-01	7.057710e-01
1	2L_9267907_SNP	9267907	11	G	A	0.361	-2.345670e+00	2.339808e+00	1.000000e-05	1.000000e-05	3.176928e-01	3.146173e-01	3.438412e-01
1	2L_9267909_SNP	9267909	15	C	A	0.350	-2.484282e+00	2.388267e+00	1.000000e-05	1.000000e-05	2.998973e-01	2.966525e-01	3.236407e-01
1	2L_9267914_SNP	9267914	14	T	G	0.362	-2.237477e+00	2.367751e+00	1.000000e-05	1.000000e-05	3.461688e-01	3.434098e-01	3.559451e-01
1	2L_9267919_SNP	9267919	11	A	G	0.361	-2.515863e+00	2.345624e+00	1.000000e-05	1.000000e-05	2.851607e-01	2.817928e-01	3.051531e-01
1	2L_9267928_SNP	9267928	15	T	G	0.371	-1.411663e+00	2.371507e+00	1.000000e-05	1.000000e-05	5.525550e-01	5.537625e-01	5.661554e-01
1	2L_9267936_SNP	9267936	9	T	C	0.370	-1.544154e+00	2.319510e+00	1.000000e-05	1.000000e-05	5.065964e-01	5.066445e-01	5.431705e-01
1	2L_9267957_SNP	9267957	9	G	A	0.370	-1.544154e+00	2.319510e+00	1.000000e-05	1.000000e-05	5.065964e-01	5.066445e-01	5.431705e-01
1	2L_9268036_SNP	9268036	6	A	T	0.168	3.059289e+00	2.951978e+00	1.000000e-05	1.000000e-05	3.016838e-01	2.984549e-01	3.867387e-01
1	2L_9268099_SNP	9268099	2	T	C	0.059	4.084992e+00	4.688788e+00	1.000000e-05	1.000000e-05	3.850050e-01	3.827655e-01	4.649871e-01
1	2L_9268110_SNP	9268110	6	C	A	0.121	5.416153e+00	3.363946e+00	1.000000e-05	1.000000e-05	1.094597e-01	1.061330e-01	1.276472e-01
1	2L_9268204_SNP	9268204	15	T	C	0.443	-8.880711e-01	2.299138e+00	1.000000e-05	1.000000e+05	6.998423e-01	6.676229e-01	6.683236e-01
1	2L_9268231_SNP	9268231	13	G	A	0.486	-7.428111e-01	2.281859e+00	1.000000e-05	1.000000e-05	7.452284e-01	7.545641e-01	7.562379e-01
1	2L_9268238_SNP	9268238	13	C	G	0.486	-7.428111e-01	2.281859e+00	1.000000e-05	1.000000e-05	7.452284e-01	7.545641e-01	7.562379e-01
1	2L_9268254_DEL	9268254	3	T	TTCTTGTTAGTTGTTGTCGACACTC	0.053	9.509051e+00	4.892685e+00	1.000000e-05	1.000000e-05	5.380022e-02	5.142221e-02	7.306714e-02
1	2L_9268295_SNP	9268295	7	A	C	0.142	-8.545395e-01	3.193014e+00	1.000000e-05	1.000000e-05	7.893486e-01	8.022262e-01	8.701843e-01
1	2L_9268304_SNP	9268304	11	C	T	0.444	-1.746951e+00	2.317399e+00	1.000000e-05	1.000000e+05	4.521109e-01	3.984183e-01	4.002860e-01
1	2L_9268355_SNP	9268355	10	G	C	0.469	5.165113e-01	2.267659e+00	1.000000e-05	1.000000e-05	8.201289e-01	8.364650e-01	9.196798e-01
1	2L_9268370_SNP	9268370	8	C	G	0.469	6.831604e-01	2.254347e+00	1.000000e-05	1.000000e-05	7.622727e-01	7.728331e-01	8.616126e-01
1	2L_9268406_SNP	9268406	8	G	T	0.218	4.183731e-01	2.708356e+00	1.000000e-05	1.000000e+05	8.774402e-01	8.192337e-01	8.195558e-01
1	2L_9268411_SNP	9268411	8	G	T	0.218	-4.178955e-01	2.707783e+00	1.000000e-05	1.000000e+05	8.775533e-01	8.234425e-01	8.237560e-01
1	2L_9268416_SNP	9268416	15	G	A	0.471	-1.367936e+00	2.303487e+00	1.000000e-05	1.000000e-05	5.534923e-01	5.547254e-01	5.805164e-01
1	2L_9268419_SNP	9268419	7	G	A	0.216	2.545583e-01	2.712367e+00	1.000000e-05	1.000000e+05	9.253511e-01	8.852308e-01	8.854258e-01
1	2L_9268421_SNP	9268421	7	A	G	0.216	1.212525e-01	2.710917e+00	1.000000e-05	1.000000e+05	9.643832e-01	9.930239e-01	9.930354e-01
1	2L_9268422_SNP	9268422	9	A	G	0.212	2.841537e-01	2.742749e+00	1.000000e-05	1.000000e+05	9.176219e-01	9.481419e-01	9.482277e-01
1	2L_9268428_SNP	9268428	2	A	C	0.065	6.361359e+00	4.432686e+00	1.000000e-05	1.000000e-05	1.533123e-01	1.496535e-01	2.369683e-01
1	2L_9268435_SNP	9268435	13	A	T	0.493	-1.270860e+00	2.286775e+00	1.000000e-05	1.000000e+05	5.792033e-01	5.384188e-01	5.395860e-01
1	2L_9268503_SNP	9268503	5	C	T	0.213	1.958266e-01	2.690018e+00	1.000000e-05	1.000000e+05	9.420629e-01	9.996473e-01	9.996478e-01
1	2L_9268533_SNP	9268533	8	A	G	0.211	-7.378317e-01	2.727781e+00	1.000000e-05	1.000000e+05	7.871518e-01	7.471697e-01	7.476535e-01
1	2L_9268588_SNP	9268588	13	A	G	0.366	2.273368e+00	2.343387e+00	1.000000e-05	1.000000e-05	3.335276e-01	3.306214e-01	4.904988e-01
1	2L_9268638_SNP	9268638	26	C	T	0.140	5.498493e-01	3.443275e+00	1.000000e-05	1.000000e-05	8.733390e-01	9.002423e-01	9.769467e-01
1	2L_9268659_SNP	9268659	11	T	A	0.340	-3.061746e-01	2.373555e+00	1.000000e-05	1.000000e+05	8.975328e-01	7.417208e-01	7.422181e-01
1	2L_9268722_SNP	9268722	3	A	T	0.072	1.098012e-01	4.236967e+00	1.000000e-05	1.000000e+05	9.793591e-01	9.913992e-01	9.914133e-01
1	2L_9268783_SNP	9268783	4	A	G	0.113	8.586450e-01	3.475240e+00	1.000000e-05	1.000000e+05	8.051836e-01	8.077038e-01	8.080499e-01
1	2L_9268811_SNP	9268811	7	A	C	0.128	-1.316274e+00	3.314673e+00	1.000000e-05	1.000000e+05	6.918469e-01	5.508872e-01	5.520024e-01
1	2L_9268813_SNP	9268813	5	T	C	0.133	-1.776107e+00	3.238614e+00	1.000000e-05	1.000000e+05	5.842110e-01	4.709537e-01	4.724316e-01
1	2L_9268825_SNP	9268825	7	A	C	0.196	-1.320260e-01	2.802318e+00	1.000000e-05	1.000000e+05	9.624849e-01	8.750900e-01	8.753036e-01
1	2L_9268847_SNP	9268847	13	C	T	0.444	-7.565105e-01	2.288042e+00	1.000000e-05	1.000000e+05	7.413742e-01	6.237429e-01	6.245847e-01
1	2L_9268851_SNP	9268851	14	A	G	0.482	1.715441e+00	2.278918e+00	1.000000e-05	1.000000e-05	4.527682e-01	4.516751e-01	5.635449e-01
1	2L_9268858_SNP	9268858	13	T	C	0.183	-7.847771e-01	2.932872e+00	1.000000e-05	1.000000e+05	7.893856e-01	6.646941e-01	6.654037e-01
1	2L_9268906_SNP	9268906	7	G	A	0.142	9.118150e-01	3.179536e+00	1.000000e-05	1.000000e+05	7.746743e-01	7.486036e-01	7.490839e-01
1	2L_9268911_SNP	9268911	4	A	G	0.106	6.895556e-01	3.569781e+00	1.000000e-05	1.000000e-05	8.470879e-01	8.676814e-01	8.882218e-01
1	2L_9268916_SNP	9268916	4	T	C	0.113	9.944029e-01	3.475319e+00	1.000000e-05	1.000000e+05	7.751660e-01	7.786581e-01	7.790678e-01
1	2L_9268917_INS	9268917	5	CA	C	0.113	8.206165e-01	3.477008e+00	1.000000e-05	1.000000e+05	8.137409e-01	8.053340e-01	8.056852e-01
1	2L_9268919_SNP	9268919	7	T	C	0.196	-1.599638e-01	2.800363e+00	1.000000e-05	1.000000e+05	9.545226e-01	8.490689e-01	8.493315e-01
1	2L_9268927_SNP	9268927	2	T	C	0.111	1.086942e+00	3.472945e+00	1.000000e-05	1.000000e+05	7.547293e-01	7.448595e-01	7.453490e-01
1	2L_9268937_SNP	9268937	6	T	A	0.329	2.134482e+00	2.348073e+00	1.000000e-05	1.000000e-05	3.647702e-01	3.622476e-01	5.066322e-01
1	2L_9268940_SNP	9268940	11	T	C	0.340	1.629188e+00	2.371666e+00	1.000000e-05	1.000000e-05	4.931684e-01	4.929114e-01	6.934664e-01
1	2L_9268981_SNP	9268981	2	C	T	0.085	3.950662e+00	3.952122e+00	1.000000e-05	1.000000e-05	3.190780e-01	3.160166e-01	3.701512e-01
1	2L_9268998_DEL	9268998	1	T	TC	0.071	-5.271878e-01	4.236980e+00	1.000000e-05	1.000000e+05	9.011429e-01	6.525394e-01	6.532868e-01
1	2L_9269009_SNP	9269009	4	T	A	0.106	5.474773e-01	3.572670e+00	1.000000e-05	1.000000e-05	8.784120e-01	9.069690e-01	9.561417e-01
1	2L_9269081_SNP	9269081	4	G	C	0.106	-3.936971e-01	3.570787e+00	1.000000e-05	1.000000e+05	9.123526e-01	7.157985e-01	7.163624e-01
1	2L_9269083_INS	9269083	3	AAAGTTTC	A	0.112	7.204139e-01	3.479253e+00	1.000000e-05	1.000000e-05	8.362402e-01	8.549321e-01	9.820313e-01
1	2L_9269104_SNP	9269104	7	G	A	0.061	3.246307e+00	4.634095e+00	1.000000e-05	1.000000e-05	4.846694e-01	4.842264e-01	4.915845e-01
1	2L_9269139_SNP	9269139	7	T	C	0.061	3.246307e+00	4.634095e+00	1.000000e-05	1.000000e-05	4.846694e-01	4.842264e-01	4.915845e-01
1	2L_9269397_SNP	9269397	6	C	A	0.134	3.654296e+00	3.229394e+00	1.000000e-05	1.000000e-05	2.595959e-01	2.560527e-01	5.044439e-01
1	2L_9269401_SNP	9269401	1	G	A	0.058	4.122983e+00	4.688575e+00	1.000000e-05	1.000000e-05	3.805898e-01	3.782861e-01	4.594779e-01
1	2L_9269473_SNP	9269473	13	C	T	0.204	3.526614e+00	2.799123e+00	1.000000e-05	1.000000e-05	2.096366e-01	2.059039e-01	2.884228e-01
1	2L_9269478_SNP	9269478	15	G	A	0.243	2.998812e+00	2.671296e+00	1.000000e-05	1.000000e-05	2.633750e-01	2.598545e-01	3.471650e-01
1	2L_9269570_SNP	9269570	5	A	T	0.100	2.230185e+00	3.668404e+00	1.000000e-05	1.000000e-05	5.441318e-01	5.451126e-01	5.478829e-01
1	2L_9269573_SNP	9269573	14	T	C	0.248	3.816153e+00	2.624780e+00	1.000000e-05	1.000000e-05	1.480372e-01	1.444039e-01	1.746346e-01
1	2L_9269646_SNP	9269646	12	C	T	0.301	3.261562e+00	2.481080e+00	1.000000e-05	1.000000e-05	1.906333e-01	1.868879e-01	3.161739e-01
1	2L_9269650_INS	9269650	7	ACC	A	0.054	5.115191e+00	4.969051e+00	1.000000e-05	1.000000e+05	3.049224e-01	2.296402e-01	2.325894e-01
1	2L_9269654_SNP	9269654	9	C	A	0.103	4.965957e+00	3.659117e+00	1.000000e-05	1.000000e-05	1.767466e-01	1.730152e-01	2.130534e-01
1	2L_9269664_SNP	9269664	3	T	C	0.086	3.915234e+00	3.954605e+00	1.000000e-05	1.000000e-05	3.237259e-01	3.207129e-01	3.760047e-01
1	2L_9269665_SNP	9269665	5	A	G	0.073	2.572984e+00	4.273866e+00	1.000000e-05	1.000000e-05	5.480530e-01	5.491385e-01	9.892545e-01
1	2L_9269669_SNP	9269669	6	A	T	0.067	3.724964e+00	4.471968e+00	1.000000e-05	1.000000e-05	4.061750e-01	4.042605e-01	7.990723e-01
1	2L_9269721_SNP	9269721	5	T	G	0.093	2.753588e-01	3.789093e+00	1.000000e-05	1.000000e+05	9.421631e-01	8.760999e-01	8.763116e-01
1	2L_9269770_SNP	9269770	2	A	T	0.072	3.276786e+00	4.245827e+00	1.000000e-05	1.000000e-05	4.414510e-01	4.401448e-01	5.824210e-01
1	2L_9269785_INS	9269785	27	GCTCAGGCAGGG	G	0.148	-1.421433e+00	3.354605e+00	1.000000e-05	1.000000e+05	6.723647e-01	5.386012e-01	5.397676e-01
1	2L_9269893_SNP	9269893	2	A	G	0.059	4.202436e+00	4.689095e+00	1.000000e-05	1.000000e-05	3.715552e-01	3.691245e-01	4.469577e-01
1	2L_9269914_SNP	9269914	11	G	A	0.299	2.964881e+00	2.449757e+00	1.000000e-05	1.000000e-05	2.280519e-01	2.243640e-01	2.719619e-01
1	2L_9270007_SNP	9270007	7	G	A	0.189	2.209017e+00	2.878855e+00	1.000000e-05	1.000000e-05	4.440786e-01	4.428212e-01	5.359990e-01
1	2L_9270059_SNP	9270059	4	G	A	0.099	3.742536e+00	3.674044e+00	1.000000e-05	1.000000e-05	3.099915e-01	3.068400e-01	3.926621e-01
1	2L_9270076_SNP	9270076	1	G	A	0.071	-5.271878e-01	4.236980e+00	1.000000e-05	1.000000e+05	9.011429e-01	6.525394e-01	6.532868e-01
1	2L_9270209_SNP	9270209	12	C	A	0.168	1.933670e+00	3.055261e+00	1.000000e-05	1.000000e-05	5.277509e-01	5.283097e-01	6.195820e-01
1	2L_9270211_SNP	9270211	10	G	T	0.179	1.784923e+00	2.962611e+00	1.000000e-05	1.000000e-05	5.477505e-01	5.488278e-01	6.529572e-01
1	2L_9270547_SNP	9270547	7	G	A	0.115	1.631991e+00	3.516874e+00	1.000000e-05	1.000000e+05	6.432786e-01	6.197251e-01	6.205806e-01
1	2L_9271018_INS	9271018	16	TT	T	0.101	8.942376e-01	3.809214e+00	1.000000e-05	1.000000e-05	8.147137e-01	8.303563e-01	9.893450e-01
1	2L_9271111_SNP	9271111	10	A	G	0.062	7.052099e+00	4.618837e+00	1.000000e-05	1.000000e-05	1.288858e-01	1.253767e-01	2.294700e-01
1	2L_9271203_SNP	9271203	3	T	C	0.053	3.919550e-01	4.911791e+00	1.000000e-05	1.000000e+05	9.365022e-01	7.938878e-01	7.942636e-01
1	2L_9271261_SNP	9271261	4	A	G	0.060	6.161255e+00	4.619980e+00	1.000000e-05	1.000000e-05	1.843265e-01	1.805849e-01	2.168634e-01
1	2L_9271277_SNP	9271277	3	A	T	0.053	1.309907e-01	4.910491e+00	1.000000e-05	1.000000e+05	9.787534e-01	7.383015e-01	7.388073e-01
1	2L_9271291_SNP	9271291	6	T	G	0.134	-1.801062e+00	3.243363e+00	1.000000e-05	1.000000e+05	5.795012e-01	4.615329e-01	4.630582e-01
1	2L_9271335_SNP	9271335	2	G	T	0.052	1.403835e-01	4.910783e+00	1.000000e-05	1.000000e+05	9.772317e-01	7.405847e-01	7.410848e-01
1	2L_9271404_SNP	9271404	2	A	T	0.065	-3.895347e+00	4.454010e+00	9.670192e-02	1.000000e+05	3.831872e-01	3.766984e-01	3.786937e-01
1	2L_9271470_SNP	9271470	2	C	T	0.078	2.484256e+00	4.064333e+00	1.000000e-05	1.000000e-05	5.419582e-01	5.428816e-01	6.730382e-01
1	2L_9271472_SNP	9271472	2	G	C	0.078	2.484256e+00	4.064333e+00	1.000000e-05	1.000000e-05	5.419582e-01	5.428816e-01	6.730382e-01
1	2L_9271506_SNP	9271506	10	A	G	0.207	2.256441e-01	2.769089e+00	1.000000e-05	1.000000e+05	9.351620e-01	7.941309e-01	7.945062e-01
1	2L_9271507_SNP	9271507	9	A	T	0.212	-8.658764e-02	2.735338e+00	1.000000e-05	1.000000e+05	9.747886e-01	6.977656e-01	6.983787e-01
1	2L_9271508_INS	9271508	13	TG	T	0.190	-9.780295e-01	2.895052e+00	1.000000e-05	1.000000e+05	7.359590e-01	4.906465e-01	4.920286e-01
1	2L_9271512_SNP	9271512	10	A	C	0.214	-6.157636e-02	2.737238e+00	1.000000e-05	1.000000e+05	9.820820e-01	6.946176e-01	6.952395e-01
1	2L_9271516_SNP	9271516	8	A	T	0.163	-5.987081e-01	3.028112e+00	1.000000e-05	1.000000e+05	8.435309e-01	6.590147e-01	6.597418e-01
1	2L_9271526_SNP	9271526	18	G	A	0.168	9.525877e-01	3.087242e+00	1.000000e-05	1.000000e+05	7.580816e-01	4.626903e-01	4.642098e-01
1	2L_9271534_SNP	9271534	10	A	C	0.159	-2.005770e-01	3.082113e+00	1.000000e-05	1.000000e+05	9.481976e-01	7.940067e-01	7.943823e-01
1	2L_9271538_SNP	9271538	12	C	A	0.203	-1.523271e-01	2.807786e+00	1.000000e-05	1.000000e+05	9.568059e-01	7.136868e-01	7.142564e-01
1	2L_9271583_SNP	9271583	6	C	T	0.101	-4.050718e+00	3.710020e+00	1.765493e-01	1.000000e+05	2.766345e-01	1.850450e-01	1.882758e-01
1	2L_9271603_SNP	9271603	8	A	T	0.163	-5.987081e-01	3.028112e+00	1.000000e-05	1.000000e+05	8.435309e-01	6.590147e-01	6.597418e-01
1	2L_9271612_SNP	9271612	10	T	G	0.200	8.894797e-01	2.806183e+00	1.000000e-05	1.000000e-05	7.517003e-01	7.614833e-01	9.675998e-01
1	2L_9271631_SNP	9271631	13	T	C	0.190	2.440954e+00	2.897203e+00	1.000000e-05	1.000000e-05	4.008202e-01	3.988207e-01	6.268428e-01
1	2L_9271636_SNP	9271636	10	C	T	0.207	2.853893e-01	2.770078e+00	1.000000e-05	1.000000e+05	9.180784e-01	7.941673e-01	7.945425e-01
1	2L_9271670_SNP	9271670	4	C	T	0.113	-2.339752e+00	3.499889e+00	1.000000e-05	1.000000e+05	5.048147e-01	3.431074e-01	3.453092e-01
1	2L_9271682_SNP	9271682	10	T	A	0.386	1.748857e+00	2.297985e+00	1.000000e-05	1.000000e-05	4.478126e-01	4.466251e-01	6.609460e-01
1	2L_9271722_SNP	9271722	10	A	T	0.145	-2.434572e-01	3.184539e+00	1.000000e-05	1.000000e+05	9.391618e-01	2.370494e-01	2.399496e-01
1	2L_9271736_SNP	9271736	9	C	A	0.096	-2.278724e+00	3.788492e+00	1.000000e-05	1.000000e+05	5.484125e-01	9.523937e-02	9.879036e-02
1	2L_9271763_SNP	9271763	14	A	T	0.199	-1.245490e+00	2.847111e+00	1.000000e-05	1.000000e+05	6.624004e-01	1.242714e-01	1.277860e-01
1	2L_9271899_SNP	9271899	9	A	G	0.096	5.381443e+00	3.813670e+00	1.000000e-05	1.000000e-05	1.602607e-01	1.565735e-01	1.884430e-01
1	2L_9271936_SNP	9271936	5	A	T	0.207	2.760650e+00	2.729976e+00	1.000000e-05	1.000000e-05	3.135107e-01	3.103934e-01	3.906550e-01
1	2L_9271957_SNP	9271957	7	C	T	0.203	3.409153e+00	2.762436e+00	1.000000e-05	1.000000e-05	2.190662e-01	2.153527e-01	2.650707e-01
1	2L_9271976_SNP	9271976	7	T	G	0.176	-5.458298e-01	2.930422e+00	1.000000e-05	1.000000e-05	8.524867e-01	8.741497e-01	9.315850e-01
1	2L_9272010_SNP	9272010	6	C	G	0.067	6.208880e+00	4.405991e+00	1.000000e-05	1.000000e-05	1.608214e-01	1.571322e-01	3.995160e-01
1	2L_9272011_SNP	9272011	8	G	T	0.184	4.933699e+00	2.871903e+00	1.000000e-05	1.000000e-05	8.784756e-02	8.480261e-02	1.372999e-01
1	2L_9272040_SNP	9272040	6	T	C	0.141	5.129260e+00	3.199584e+00	1.000000e-05	1.000000e-05	1.109881e-01	1.076447e-01	1.413291e-01
1	2L_9272070_SNP	9272070	7	G	C	0.122	7.276389e+00	3.420023e+00	1.000000e-05	1.000000e-05	3.498490e-02	3.314500e-02	6.241484e-02
1	2L_9272087_SNP	9272087	8	C	T	0.156	4.767828e+00	3.078435e+00	1.000000e-05	1.000000e-05	1.235135e-01	1.200488e-01	2.002316e-01
1	2L_9272398_SNP	9272398	17	C	T	0.290	1.015301e+00	2.535582e+00	1.000000e-05	1.000000e-05	6.894086e-01	6.955638e-01	9.865507e-01
1	2L_9272422_SNP	9272422	5	A	T	0.053	-3.824857e+00	4.992081e+00	1.281609e-01	1.000000e+05	4.447545e-01	3.894095e-01	3.913295e-01
1	2L_9272636_SNP	9272636	8	G	A	0.184	3.495134e+00	2.866003e+00	1.000000e-05	1.000000e-05	2.245378e-01	2.208390e-01	2.279383e-01
1	2L_9272637_SNP	9272637	5	T	C	0.060	4.109592e+00	4.640761e+00	1.000000e-05	1.000000e-05	3.772628e-01	3.749117e-01	4.021623e-01
1	2L_9272665_SNP	9272665	9	T	A	0.185	3.543762e+00	2.868407e+00	1.000000e-05	1.000000e-05	2.185706e-01	2.148558e-01	2.411130e-01
1	2L_9272676_SNP	9272676	9	A	C	0.205	1.772952e+00	2.762686e+00	1.000000e-05	1.000000e-05	5.220026e-01	5.224189e-01	5.637382e-01
1	2L_9272711_SNP	9272711	8	C	T	0.211	3.502935e+00	2.723463e+00	1.000000e-05	1.000000e-05	2.003269e-01	1.965836e-01	2.614170e-01
1	2L_9272718_SNP	9272718	4	T	C	0.106	-6.026409e-01	3.586940e+00	1.000000e-05	1.000000e-05	8.667989e-01	8.918261e-01	9.186999e-01
1	2L_9272723_SNP	9272723	25	T	A	0.123	3.910142e-01	3.627102e+00	1.000000e-05	1.000000e+05	9.142937e-01	8.747048e-01	8.749190e-01
1	2L_9272771_SNP	9272771	4	T	G	0.093	2.565121e+00	3.791280e+00	1.000000e-05	1.000000e-05	4.996979e-01	4.995875e-01	6.742397e-01
1	2L_9272816_SNP	9272816	1	A	G	0.091	9.355275e-01	3.831183e+00	1.000000e-05	1.000000e-05	8.074148e-01	8.221866e-01	8.408562e-01
1	2L_9272908_SNP	9272908	3	A	G	0.072	1.645156e+00	4.230103e+00	1.000000e-05	1.000000e-05	6.978823e-01	7.044566e-01	9.141210e-01
1	2L_9272983_SNP	9272983	4	A	T	0.073	1.568305e+00	4.230852e+00	1.000000e-05	1.000000e-05	7.113897e-01	7.186735e-01	9.309996e-01
1	2L_9273005_SNP	9273005	5	T	A	0.133	6.636182e+00	3.196589e+00	1.000000e-05	1.000000e-05	3.957612e-02	3.758995e-02	9.468387e-02
1	2L_9273316_SNP	9273316	13	T	G	0.127	4.290723e+00	3.387930e+00	1.000000e-05	1.000000e-05	2.072810e-01	2.035448e-01	2.867259e-01
1	2L_9273328_SNP	9273328	6	C	A	0.101	7.035985e+00	3.629689e+00	1.000000e-05	1.000000e-05	5.442082e-02	5.202754e-02	9.563200e-02
1	2L_9273360_SNP	9273360	6	A	T	0.101	6.844783e+00	3.633438e+00	1.000000e-05	1.000000e-05	6.149767e-02	5.893958e-02	1.068482e-01
1	2L_9273362_DEL	9273362	6	C	CTCAGAGG	0.101	6.844783e+00	3.633438e+00	1.000000e-05	1.000000e-05	6.149767e-02	5.893958e-02	1.068482e-01
1	2L_9273367_SNP	9273367	26	G	A	0.140	8.244409e+00	3.366175e+00	1.000000e-05	1.000000e-05	1.545412e-02	1.439510e-02	1.855973e-02
1	2L_9273372_SNP	9273372	5	G	T	0.107	5.724090e+00	3.540653e+00	1.000000e-05	1.000000e-05	1.080217e-01	1.047109e-01	1.854483e-01
1	2L_9273380_SNP	9273380	9	T	A	0.212	6.366575e+00	2.683111e+00	1.000000e-05	1.000000e-05	1.890303e-02	1.768190e-02	2.740510e-02
1	2L_9273383_SNP	9273383	9	T	C	0.212	6.458283e+00	2.681254e+00	1.000000e-05	1.000000e-05	1.720723e-02	1.606412e-02	2.450851e-02
1	2L_9273386_SNP	9273386	7	T	C	0.088	8.931143e+00	3.871282e+00	1.000000e-05	1.000000e+05	2.240355e-02	1.813314e-02	2.049028e-02
1	2L_9273402_SNP	9273402	7	T	A	0.108	5.627245e+00	3.544836e+00	1.000000e-05	1.000000e-05	1.144892e-01	1.111093e-01	1.913890e-01
1	2L_9273403_SNP	9273403	7	G	C	0.108	6.025391e+00	3.540529e+00	1.000000e-05	1.000000e-05	9.083101e-02	8.774156e-02	1.556822e-01
1	2L_9273404_INS	9273404	5	ACCATTTTTAATAGTTCATCAAATTAAATCCGTAAAAC	A	0.100	6.968871e+00	3.634576e+00	1.000000e-05	1.000000e+05	5.706510e-02	4.710668e-02	5.033404e-02
1	2L_9273405_INS	9273405	7	ATAGAATTCTTGCCATTTGATTTGTTTTTCACCATTTTTGTTAGTTGATTAAATTAAATCCGTAGAACA	A	0.101	6.847971e+00	3.634344e+00	1.000000e-05	1.000000e-05	6.144215e-02	5.888529e-02	1.163544e-01
1	2L_9273434_SNP	9273434	10	A	G	0.110	5.693497e+00	3.549430e+00	1.000000e-05	1.000000e+05	1.107767e-01	8.819038e-02	9.173235e-02
1	2L_9273440_DEL	9273440	5	G	GGGCTTAGCCGATG	0.100	6.855414e+00	3.636097e+00	1.000000e-05	1.000000e+05	6.128728e-02	5.014786e-02	5.342146e-02
1	2L_9273449_SNP	9273449	23	T	C	0.114	7.785950e+00	3.647013e+00	1.000000e-05	1.000000e-05	3.437365e-02	3.255407e-02	6.977785e-02
1	2L_9273452_SNP	9273452	25	A	T	0.100	6.537578e+00	3.914622e+00	1.000000e-05	1.000000e-05	9.696933e-02	9.379422e-02	1.855405e-01
1	2L_9273465_SNP	9273465	30	T	A	0.248	4.877879e+00	2.774760e+00	1.000000e-05	1.000000e-05	8.076957e-02	7.783813e-02	1.112069e-01
1	2L_9273469_SNP	9273469	13	C	A	0.190	6.816027e+00	2.832548e+00	1.000000e-05	1.000000e-05	1.731440e-02	1.616626e-02	2.769290e-02
1	2L_9273471_SNP	9273471	22	C	A	0.105	7.059179e+00	3.769659e+00	1.000000e-05	1.000000e-05	6.304007e-02	6.044822e-02	9.857967e-02
1	2L_9273473_SNP	9273473	6	C	A	0.107	6.167279e+00	3.542649e+00	1.000000e-05	1.000000e+05	8.373048e-02	7.216959e-02	7.565293e-02
1	2L_9273486_SNP	9273486	12	A	T	0.182	6.100428e+00	2.888452e+00	1.000000e-05	1.000000e-05	3.632099e-02	3.443737e-02	4.661972e-02
1	2L_9273516_SNP	9273516	11	T	C	0.076	5.317977e+00	4.211811e+00	1.000000e-05	1.000000e+05	2.086543e-01	1.424709e-01	1.459213e-01
1	2L_9273527_INS	9273527	18	TTCCCTCACGCTTT	T	0.058	1.830127e+00	4.930821e+00	1.000000e-05	1.000000e-05	7.110346e-01	7.182991e-01	9.162447e-01
1	2L_9273540_SNP	9273540	23	G	A	0.106	3.818474e+00	3.812033e+00	1.000000e-05	1.000000e+05	3.180854e-01	1.935094e-01	1.966893e-01
1	2L_9273553_SNP	9273553	30	A	T	0.128	4.867257e+00	3.591411e+00	1.000000e-05	1.000000e-05	1.773487e-01	1.736162e-01	2.669079e-01
1	2L_9273606_SNP	9273606	18	G	A	0.095	3.867041e+00	3.921460e+00	1.000000e-05	1.000000e-05	3.256400e-01	3.226473e-01	3.395643e-01
1	2L_9273624_SNP	9273624	14	A	T	0.078	1.178730e+00	4.237915e+00	1.000000e-05	1.000000e+05	7.812836e-01	7.727124e-01	7.731356e-01
1	2L_9273626_SNP	9273626	14	T	C	0.078	1.178730e+00	4.237915e+00	1.000000e-05	1.000000e+05	7.812836e-01	7.727124e-01	7.731356e-01
1	2L_9273635_SNP	9273635	23	G	T	0.242	7.260133e+00	2.676728e+00	1.000000e-05	1.000000e-05	7.451919e-03	6.835555e-03	1.330259e-02
1	2L_9273639_SNP	9273639	24	C	T	0.237	6.409821e+00	2.724863e+00	1.000000e-05	1.000000e-05	1.993713e-02	1.866990e-02	1.232101e-01
1	2L_9273698_SNP	9273698	17	C	T	0.080	7.775933e+00	4.196940e+00	1.000000e-05	1.000000e-05	6.585555e-02	6.320394e-02	1.609300e-01
1	2L_9273721_SNP	9273721	16	G	A	0.094	7.242426e+00	3.888475e+00	1.000000e-05	1.000000e-05	6.445767e-02	6.183543e-02	1.547879e-01
1	2L_9273747_SNP	9273747	30	T	C	0.312	4.692030e+00	2.579931e+00	1.000000e-05	1.000000e-05	7.093106e-02	6.817756e-02	1.120256e-01
1	2L_9273755_SNP	9273755	24	A	G	0.137	7.483710e+00	3.370768e+00	1.000000e-05	1.000000e-05	2.788651e-02	2.629655e-02	6.783493e-02
1	2L_9273759_SNP	9273759	21	A	G	0.134	7.327374e+00	3.367383e+00	1.000000e-05	1.000000e-05	3.110086e-02	2.939382e-02	7.714842e-02
1	2L_9273769_SNP	9273769	22	C	T	0.128	6.891685e+00	3.459735e+00	1.000000e-05	1.000000e-05	4.816566e-02	4.593286e-02	1.173871e-01
1	2L_9273784_SNP	9273784	15	T	G	0.086	8.935288e+00	4.009463e+00	1.000000e-05	1.000000e-05	2.731139e-02	2.574312e-02	7.929481e-02
1	2L_9273821_SNP	9273821	17	C	A	0.145	-1.051771e+00	3.272775e+00	1.000000e-05	1.000000e-05	7.483717e-01	7.579221e-01	8.818268e-01
1	2L_9273823_SNP	9273823	20	A	T	0.156	-5.810443e-01	3.214764e+00	1.000000e-05	1.000000e-05	8.568105e-01	8.794008e-01	9.976051e-01
1	2L_9273846_SNP	9273846	9	A	T	0.103	7.691970e+00	3.627917e+00	1.000000e-05	1.000000e-05	3.561144e-02	3.375091e-02	8.394180e-02
1	2L_9273864_SNP	9273864	15	C	A	0.307	5.175583e+00	2.436523e+00	1.000000e-05	1.000000e-05	3.527432e-02	3.342487e-02	4.296405e-02
1	2L_9273872_SNP	9273872	12	C	T	0.308	5.975117e+00	2.397319e+00	1.000000e-05	1.000000e-05	1.376040e-02	1.278633e-02	1.704656e-02
1	2L_9273873_SNP	9273873	10	T	C	0.303	6.161407e+00	2.386737e+00	1.000000e-05	1.000000e-05	1.078174e-02	9.967327e-03	1.559234e-02
1	2L_9273889_INS	9273889	18	T	TTTAGGTCTCTTTTCGTTTT	0.321	5.886737e+00	2.424167e+00	1.000000e-05	1.000000e-05	1.633493e-02	1.523320e-02	2.186659e-02
1	2L_9273991_SNP	9273991	8	T	C	0.095	5.913707e+00	3.765175e+00	1.000000e-05	1.000000e-05	1.183473e-01	1.149295e-01	8.874905e-01
1	2L_9274082_SNP	9274082	4	T	C	0.066	3.306067e+00	4.433215e+00	1.000000e-05	1.000000e+05	4.569706e-01	4.346003e-01	4.362664e-01
1	2L_9274087_SNP	9274087	7	A	G	0.088	-2.226270e+00	3.927090e+00	1.000000e-05	1.000000e+05	5.716178e-01	5.268771e-01	5.280939e-01
1	2L_9274212_SNP	9274212	12	T	G	0.070	6.512420e+00	4.400232e+00	1.000000e-05	1.000000e-05	1.409382e-01	1.373450e-01	1.417433e-01
1	2L_9274245_SNP	9274245	14	A	G	0.064	-1.942668e-01	4.674592e+00	1.000000e-05	1.000000e+05	9.669056e-01	9.061603e-01	9.063180e-01
1	2L_9274246_SNP	9274246	11	G	C	0.090	-3.295157e+00	3.948722e+00	5.287754e-02	1.000000e+05	4.053163e-01	3.163788e-01	3.187517e-01
1	2L_9274301_SNP	9274301	14	T	C	0.255	5.185488e+00	2.574748e+00	1.000000e-05	1.000000e-05	4.577598e-02	4.360856e-02	5.914066e-02
1	2L_9274375_SNP	9274375	5	A	G	0.107	-2.931578e+00	3.573514e+00	2.596511e-02	1.000000e+05	4.132939e-01	3.112091e-01	3.136157e-01
1	2L_9274376_SNP	9274376	11	A	C	0.132	4.863377e-02	3.325148e+00	1.000000e-05	1.000000e+05	9.883497e-01	8.309466e-01	8.312449e-01
1	2L_9274403_SNP	9274403	12	C	T	0.147	4.115448e+00	3.174012e+00	1.000000e-05	1.000000e-05	1.967311e-01	1.929860e-01	3.693212e-01
1	2L_9274482_SNP	9274482	13	T	G	0.141	4.264707e+00	3.236966e+00	1.000000e-05	1.000000e+05	1.896531e-01	1.719531e-01	1.752587e-01
1	2L_9274503_SNP	9274503	16	C	T	0.360	4.010370e+00	2.362891e+00	1.000000e-05	1.000000e-05	9.169975e-02	8.859771e-02	1.076615e-01
1	2L_9274552_SNP	9274552	3	G	C	0.178	-5.449132e-01	2.871607e+00	1.000000e-05	1.000000e+05	8.497512e-01	7.449550e-01	7.454443e-01
1	2L_9274631_SNP	9274631	5	T	A	0.093	2.017396e+00	3.805487e+00	1.000000e-05	1.000000e-05	5.967967e-01	5.993148e-01	7.691373e-01
1	2L_9274706_SNP	9274706	6	C	T	0.275	5.818930e+00	2.431888e+00	1.000000e-05	1.000000e-05	1.794286e-02	1.676552e-02	2.528772e-02
1	2L_9274746_SNP	9274746	12	T	A	0.280	1.699994e+00	2.538376e+00	1.000000e-05	1.000000e-05	5.040542e-01	5.040435e-01	5.423831e-01
1	2L_9274751_SNP	9274751	11	C	T	0.278	1.529039e+00	2.531469e+00	1.000000e-05	1.000000e-05	5.467356e-01	5.477858e-01	5.828160e-01
1	2L_9274785_SNP	9274785	14	G	A	0.085	7.303791e+00	4.031596e+00	1.000000e-05	1.000000e-05	7.201630e-02	6.924194e-02	1.716425e-01
1	2L_9274814_SNP	9274814	15	G	A	0.079	6.972976e-01	4.242389e+00	1.000000e-05	1.000000e-05	8.696627e-01	8.954798e-01	9.576047e-01
1	2L_9274844_SNP	9274844	7	C	T	0.101	1.320762e+00	3.705645e+00	1.000000e-05	1.000000e-05	7.220211e-01	7.299035e-01	9.135458e-01
1	2L_9274847_SNP	9274847	19	A	G	0.324	4.902791e+00	2.445019e+00	1.000000e-05	1.000000e-05	4.671502e-02	4.452163e-02	8.759276e-02
1	2L_9274870_SNP	9274870	7	A	G	0.135	1.327183e+00	3.246167e+00	1.000000e-05	1.000000e-05	6.832279e-01	6.890890e-01	8.791659e-01
1	2L_9274875_SNP	9274875	8	G	A	0.129	1.908912e+00	3.316201e+00	1.000000e-05	1.000000e-05	5.657150e-01	5.672905e-01	7.461502e-01
1	2L_9274901_SNP	9274901	11	A	C	0.118	1.393660e+00	3.497007e+00	1.000000e-05	1.000000e+05	6.907992e-01	4.732627e-01	4.747292e-01
1	2L_9274936_SNP	9274936	15	C	A	0.164	4.576918e+00	3.055595e+00	1.000000e-05	1.000000e-05	1.362380e-01	1.326751e-01	1.790024e-01
1	2L_9274944_SNP	9274944	13	G	A	0.183	5.269027e+00	2.898490e+00	1.000000e-05	1.000000e-05	7.105574e-02	6.829983e-02	8.260082e-02
1	2L_9274945_SNP	9274945	9	T	C	0.130	2.804894e-01	3.329375e+00	1.000000e-05	1.000000e+05	9.329710e-01	3.269174e-01	3.292222e-01
1	2L_9274946_SNP	9274946	10	A	C	0.124	5.999170e+00	3.388170e+00	1.000000e-05	1.000000e+05	7.862796e-02	5.676894e-02	6.012640e-02
1	2L_9274953_INS	9274953	16	A	AA	0.158	4.228623e+00	3.124423e+00	1.000000e-05	1.000000e-05	1.779342e-01	1.742008e-01	3.365289e-01
1	2L_9274987_SNP	9274987	16	T	G	0.259	3.998217e+00	2.624543e+00	1.000000e-05	1.000000e-05	1.297377e-01	1.262219e-01	1.877055e-01
1	2L_9274989_SNP	9274989	9	A	C	0.123	2.777406e+00	3.398766e+00	1.000000e-05	1.000000e-05	4.151042e-01	4.133357e-01	5.533970e-01
1	2L_9275022_SNP	9275022	7	A	T	0.122	1.792409e+00	3.391669e+00	1.000000e-05	1.000000e-05	5.979411e-01	6.004961e-01	7.659267e-01
1	2L_9275069_SNP	9275069	5	G	A	0.053	-6.447773e-01	4.935899e+00	1.000000e-05	1.000000e+05	8.962406e-01	7.728299e-01	7.732529e-01
1	2L_9275081_SNP	9275081	10	G	A	0.262	5.941865e+00	2.502412e+00	1.000000e-05	1.000000e-05	1.882324e-02	1.760571e-02	2.682305e-02
1	2L_9275082_SNP	9275082	5	A	G	0.133	6.447744e+00	3.204850e+00	1.000000e-05	1.000000e-05	4.600043e-02	4.382677e-02	5.025593e-02
1	2L_9275086_SNP	9275086	4	A	G	0.132	5.894651e+00	3.216036e+00	1.000000e-05	1.000000e-05	6.877500e-02	6.606390e-02	9.472242e-02
1	2L_9275109_SNP	9275109	4	T	C	0.139	7.288101e+00	3.128995e+00	1.000000e-05	1.000000e-05	2.116433e-02	1.984375e-02	2.513771e-02
1	2L_9275134_SNP	9275134	13	G	C	0.465	3.510213e+00	2.252601e+00	1.000000e-05	1.000000e+05	1.212435e-01	1.143770e-01	1.179150e-01
1	2L_9275139_SNP	9275139	3	A	T	0.079	7.918791e+00	4.011587e+00	1.000000e-05	1.000000e+05	5.019663e-02	3.007506e-02	3.291670e-02
1	2L_9275198_SNP	9275198	13	T	A	0.479	-3.542222e+00	2.248620e+00	1.000000e-05	1.000000e+05	1.172693e-01	1.101246e-01	1.136695e-01
1	2L_9275255_SNP	9275255	12	G	C	0.266	1.447335e+00	2.562072e+00	1.000000e-05	1.000000e-05	5.729691e-01	5.747550e-01	8.257323e-01
1	2L_9275669_SNP	9275669	11	A	G	0.104	3.641523e+00	3.679229e+00	1.000000e-05	1.000000e-05	3.238685e-01	3.208570e-01	4.344837e-01
1	2L_9275677_SNP	9275677	4	C	G	0.079	5.547155e+00	4.037215e+00	1.000000e-05	1.000000e+05	1.714628e-01	1.610737e-01	1.644373e-01
1	2L_9275678_SNP	9275678	4	A	G	0.053	3.716160e+00	4.909320e+00	1.000000e-05	1.000000e-05	4.502454e-01	4.491041e-01	7.934612e-01
1	2L_9275798_SNP	9275798	11	A	G	0.083	8.272594e+00	4.029302e+00	1.000000e-05	1.000000e+05	4.177636e-02	2.467367e-02	2.732762e-02
1	2L_9275965_SNP	9275965	2	T	C	0.065	3.208390e+00	4.422252e+00	1.000000e-05	1.000000e-05	4.692545e-01	4.684882e-01	7.291634e-01
1	2L_9276109_SNP	9276109	1	T	C	0.071	-2.006197e+00	4.220754e+00	1.000000e-05	1.000000e+05	6.352432e-01	5.568985e-01	5.579891e-01
1	2L_9276134_SNP	9276134	1	A	T	0.071	-2.006197e+00	4.220754e+00	1.000000e-05	1.000000e+05	6.352432e-01	5.568985e-01	5.579891e-01
1	2L_9276141_SNP	9276141	5	G	C	0.080	5.531290e+00	4.037252e+00	1.000000e-05	1.000000e+05	1.726875e-01	1.587959e-01	1.621710e-01
1	2L_9276243_SNP	9276243	12	C	T	0.147	2.152533e+00	3.190706e+00	1.000000e-05	1.000000e-05	5.009384e-01	5.008562e-01	6.646550e-01
1	2L_9276264_SNP	9276264	4	C	G	0.132	3.120797e+00	3.233286e+00	1.000000e-05	1.000000e-05	3.359733e-01	3.330948e-01	3.536954e-01
1	2L_9276338_SNP	9276338	13	T	C	0.289	4.201708e+00	2.475871e+00	1.000000e-05	1.000000e-05	9.173153e-02	8.862903e-02	1.178557e-01
1	2L_9276515_SNP	9276515	6	A	T	0.161	3.287949e+00	2.995523e+00	1.000000e-05	1.000000e+05	2.741058e-01	1.773625e-01	1.806378e-01
1	2L_9276534_INS	9276534	5	TAA	T	0.053	5.017099e+00	4.908432e+00	1.000000e-05	1.000000e-05	3.083392e-01	3.051720e-01	3.347889e-01
1	2L_9276582_SNP	9276582	4	G	T	0.086	-1.731645e+00	3.912583e+00	1.000000e-05	1.000000e+05	6.586961e-01	6.493934e-01	6.501508e-01
1	2L_9276617_DEL	9276617	9	T	TT	0.082	2.001255e+00	4.070907e+00	1.000000e-05	1.000000e-05	6.237117e-01	6.271418e-01	8.578229e-01
1	2L_9276618_SNP	9276618	19	T	A	0.081	-3.501799e-01	4.245079e+00	1.000000e-05	1.000000e+05	9.343650e-01	9.268063e-01	9.269283e-01
1	2L_9276621_SNP	9276621	16	C	T	0.388	4.658617e+00	2.319044e+00	1.000000e-05	1.000000e+05	4.632335e-02	4.362556e-02	4.679303e-02
1	2L_9276629_DEL	9276629	22	CTTGC	C	0.406	4.353060e+00	2.357947e+00	1.000000e-05	1.000000e+05	6.681935e-02	6.203014e-02	6.544021e-02
1	2L_9276634_SNP	9276634	8	T	G	0.054	3.952309e+00	4.896341e+00	1.000000e-05	1.000000e-05	4.208147e-01	4.191425e-01	6.447027e-01
1	2L_9276638_SNP	9276638	4	T	C	0.066	-1.727307e+00	4.417935e+00	1.000000e-05	1.000000e+05	6.963625e-01	6.895836e-01	6.902198e-01
1	2L_9276646_SNP	9276646	4	T	C	0.066	3.510242e+00	4.410938e+00	1.000000e-05	1.000000e-05	4.273870e-01	4.258283e-01	6.080816e-01
1	2L_9276660_SNP	9276660	14	C	G	0.390	4.290360e+00	2.305698e+00	1.000000e-05	1.000000e+05	6.470927e-02	5.242614e-02	5.573105e-02
1	2L_9276682_SNP	9276682	7	A	T	0.088	5.184478e+00	3.898351e+00	1.000000e-05	1.000000e-05	1.855383e-01	1.817956e-01	2.625009e-01
1	2L_9276727_SNP	9276727	7	T	C	0.108	2.603240e+00	3.571959e+00	1.000000e-05	1.000000e-05	4.672460e-01	4.664388e-01	6.320794e-01
1	2L_9276801_SNP	9276801	9	T	C	0.055	1.402483e+01	4.774418e+00	1.000000e-05	1.000000e+05	3.824315e-03	1.835040e-03	2.555710e-03
1	2L_9276817_SNP	9276817	15	C	A	0.421	3.203184e+00	2.297519e+00	1.000000e-05	1.000000e-05	1.652940e-01	1.615900e-01	1.881250e-01
1	2L_9277044_SNP	9277044	2	G	A	0.052	6.150482e+00	4.902634e+00	1.000000e-05	1.000000e-05	2.115765e-01	2.078471e-01	2.375392e-01
1	2L_9277068_SNP	9277068	11	G	A	0.396	7.909349e-01	2.309333e+00	1.000000e-05	1.000000e-05	7.324516e-01	7.409602e-01	9.489495e-01
1	2L_9277167_DEL	9277167	10	AA	A	0.083	4.004279e+00	4.069309e+00	1.000000e-05	1.000000e-05	3.266697e-01	3.236881e-01	4.373468e-01
1	2L_9277260_SNP	9277260	13	A	G	0.113	5.550478e+00	3.561319e+00	1.000000e-05	1.000000e-05	1.211836e-01	1.177396e-01	1.936412e-01
1	2L_9277264_INS	9277264	20	GG	G	0.096	4.526595e+00	3.960823e+00	1.000000e-05	1.000000e-05	2.549011e-01	2.513312e-01	4.895194e-01
1	2L_9277305_SNP	9277305	3	A	G	0.066	5.003465e+00	4.449061e+00	1.000000e-05	1.000000e-05	2.625265e-01	2.590009e-01	3.989977e-01
1	2L_9277315_SNP	9277315	14	A	G	0.227	5.295038e-01	2.730105e+00	1.000000e-05	1.000000e-05	8.464740e-01	8.669517e-01	9.973057e-01
1	2L_9277462_SNP	9277462	19	A	T	0.184	3.671658e+00	2.988902e+00	1.000000e-05	1.000000e-05	2.211840e-01	2.174758e-01	3.053645e-01
1	2L_9277513_SNP	9277513	9	T	A	0.110	2.768445e+00	3.580449e+00	1.000000e-05	1.000000e-05	4.405979e-01	4.392760e-01	5.566361e-01
1	2L_9277514_SNP	9277514	11	A	C	0.111	2.726225e+00	3.585778e+00	1.000000e-05	1.000000e-05	4.482601e-01	4.470811e-01	5.627592e-01
1	2L_9277521_SNP	9277521	8	T	A	0.109	2.786776e+00	3.580826e+00	1.000000e-05	1.000000e-05	4.376318e-01	4.362557e-01	5.262784e-01
1	2L_9277525_SNP	9277525	1	C	T	0.065	-1.229493e+00	4.415883e+00	1.000000e-05	1.000000e+05	7.810644e-01	7.486815e-01	7.491616e-01
1	2L_9277531_SNP	9277531	13	G	T	0.204	1.959402e+00	2.809557e+00	1.000000e-05	1.000000e-05	4.866140e-01	4.862131e-01	5.842001e-01
1	2L_9277533_SNP	9277533	8	T	A	0.082	2.560911e+00	4.059695e+00	1.000000e-05	1.000000e-05	5.291098e-01	5.297026e-01	7.249397e-01
1	2L_9277539_SNP	9277539	6	T	C	0.054	5.565699e+00	4.917473e+00	1.000000e-05	1.000000e-05	2.594921e-01	2.559483e-01	6.444987e-01
1	2L_9277556_SNP	9277556	4	A	T	0.066	-1.252566e+00	4.419953e+00	1.000000e-05	1.000000e+05	7.772642e-01	7.482099e-01	7.486912e-01
1	2L_9277612_SNP	9277612	17	A	G	0.210	1.799152e+00	2.823324e+00	1.000000e-05	1.000000e-05	5.249232e-01	5.254116e-01	7.277255e-01
1	2L_9277620_SNP	9277620	6	T	G	0.081	3.883913e+00	4.050880e+00	1.000000e-05	1.000000e-05	3.391909e-01	3.363493e-01	4.548779e-01
1	2L_9277628_SNP	9277628	11	T	C	0.097	2.120646e+00	3.817376e+00	1.000000e-05	1.000000e-05	5.793527e-01	5.813284e-01	6.967168e-01
1	2L_9277718_SNP	9277718	14	A	G	0.206	5.736700e-01	2.825544e+00	1.000000e-05	1.000000e-05	8.393832e-01	8.585958e-01	8.994754e-01
1	2L_9277724_SNP	9277724	6	C	T	0.087	3.124062e+00	3.944986e+00	1.000000e-05	1.000000e-05	4.296491e-01	4.281300e-01	6.394452e-01
1	2L_9277831_SNP	9277831	12	C	T	0.182	2.154861e+00	2.930605e+00	1.000000e-05	1.000000e-05	4.632924e-01	4.624057e-01	6.414267e-01
1	2L_9277865_SNP	9277865	8	A	C	0.102	-3.606805e-01	3.688766e+00	1.000000e-05	1.000000e+05	9.222373e-01	5.903947e-01	5.913551e-01
1	2L_9278059_SNP	9278059	16	G	T	0.144	5.281818e+00	3.278014e+00	1.000000e-05	1.000000e-05	1.091920e-01	1.058681e-01	1.455700e-01
1	2L_9278060_SNP	9278060	18	C	T	0.146	5.190493e+00	3.277686e+00	1.000000e-05	1.000000e-05	1.153668e-01	1.119780e-01	1.583138e-01
1	2L_9278088_SNP	9278088	6	C	G	0.101	6.080768e+00	3.666770e+00	1.000000e-05	1.000000e-05	9.931011e-02	9.610432e-02	1.739198e-01
1	2L_9278175_SNP	9278175	12	A	T	0.147	3.022453e+00	3.182072e+00	1.000000e-05	1.000000e+05	3.437025e-01	2.815459e-01	2.841487e-01
1	2L_9278297_SNP	9278297	4	C	A	0.066	1.472108e+00	4.429871e+00	1.000000e-05	1.000000e-05	7.401100e-01	7.491059e-01	7.974726e-01
1	2L_9278309_SNP	9278309	2	T	C	0.078	4.374430e+00	4.042463e+00	1.000000e-05	1.000000e-05	2.809129e-01	2.775124e-01	3.051202e-01
1	2L_9278325_MNP	9278325	12	GTA	AGT	0.126	7.850995e+00	3.365155e+00	1.000000e-05	1.000000e-05	2.095766e-02	1.964597e-02	2.825315e-02
1	2L_9278365_SNP	9278365	12	A	C	0.161	5.047239e+00	3.076641e+00	1.000000e-05	1.000000e-05	1.029684e-01	9.971683e-02	1.267789e-01
1	2L_9278507_SNP	9278507	3	C	T	0.072	-2.379201e+00	4.220572e+00	1.938659e-05	1.000000e+05	5.737786e-01	4.213020e-01	4.230406e-01
1	2L_9278630_INS	9278630	22	G	GCTGG	0.083	5.165418e+00	4.276810e+00	1.000000e-05	1.000000e-05	2.290102e-01	2.253255e-01	4.644160e-01
1	2L_9278713_SNP	9278713	10	G	A	0.221	2.183221e-01	2.702241e+00	1.000000e-05	1.000000e+05	9.357129e-01	7.621872e-01	7.626349e-01
1	2L_9278749_SNP	9278749	8	T	C	0.116	-1.690143e+00	3.487519e+00	1.000000e-05	1.000000e+05	6.286393e-01	5.197351e-01	5.209834e-01
1	2L_9278760_SNP	9278760	7	C	T	0.122	5.183983e-01	3.413246e+00	1.000000e-05	1.000000e+05	8.794842e-01	8.434160e-01	8.436896e-01
1	2L_9278905_SNP	9278905	2	T	G	0.078	4.318797e+00	4.042873e+00	1.000000e-05	1.000000e-05	2.871016e-01	2.837489e-01	3.180299e-01
1	2L_9278940_SNP	9278940	1	A	T	0.078	2.587200e+00	4.053452e+00	1.000000e-05	1.000000e-05	5.242578e-01	5.247297e-01	7.830645e-01
1	2L_9278941_SNP	9278941	10	C	G	0.200	3.462647e+00	2.788284e+00	1.000000e-05	1.000000e+05	2.162024e-01	1.921498e-01	1.953381e-01
1	2L_9278942_SNP	9278942	0	T	A	0.084	4.215099e+00	3.897121e+00	1.000000e-05	1.000000e-05	2.811464e-01	2.777476e-01	2.845539e-01
1	2L_9278948_SNP	9278948	23	G	T	0.129	2.665669e+00	3.499826e+00	1.000000e-05	1.000000e-05	4.474445e-01	4.462501e-01	4.631224e-01
1	2L_9279008_SNP	9279008	9	A	G	0.116	2.450713e+00	3.476185e+00	1.000000e-05	1.000000e-05	4.818887e-01	4.813861e-01	5.471090e-01
1	2L_9279050_SNP	9279050	3	C	T	0.079	5.383074e+00	4.045968e+00	1.000000e-05	1.000000e+05	1.853532e-01	1.724129e-01	1.757160e-01
1	2L_9279055_DEL	9279055	2	G	GCACG	0.085	4.862230e+00	3.895991e+00	1.000000e-05	1.000000e-05	2.139470e-01	2.102220e-01	2.225416e-01
1	2L_9279072_SNP	9279072	10	G	A	0.117	2.335660e+00	3.478292e+00	1.000000e-05	1.000000e-05	5.029237e-01	5.028870e-01	5.356263e-01
1	2L_9279078_SNP	9279078	17	C	T	0.239	3.913087e+00	2.686206e+00	1.000000e-05	1.000000e-05	1.472525e-01	1.436233e-01	1.966070e-01
1	2L_9279091_SNP	9279091	11	C	A	0.257	2.942612e+00	2.584019e+00	1.000000e-05	1.000000e-05	2.565893e-01	2.530288e-01	3.223043e-01
1	2L_9279106_SNP	9279106	11	C	A	0.292	1.792728e+00	2.481504e+00	1.000000e-05	1.000000e-05	4.711366e-01	4.704088e-01	5.393600e-01
1	2L_9279118_SNP	9279118	9	C	T	0.110	3.712401e+00	3.562933e+00	1.000000e-05	1.000000e-05	2.990888e-01	2.958368e-01	3.965532e-01
1	2L_9279324_SNP	9279324	6	T	G	0.154	4.024022e+00	3.044291e+00	1.000000e-05	1.000000e-05	1.882121e-01	1.844677e-01	2.362547e-01
1	2L_9279357_SNP	9279357	5	T	C	0.093	5.610953e+00	3.765246e+00	1.000000e-05	1.000000e-05	1.382450e-01	1.346688e-01	1.601111e-01
1	2L_9279383_DEL	9279383	13	TT	T	0.085	4.269294e+00	4.056987e+00	1.000000e-05	1.000000e-05	2.943176e-01	2.910243e-01	4.191339e-01
1	2L_9279471_SNP	9279471	20	G	A	0.252	4.823063e+00	2.652010e+00	1.000000e-05	1.000000e-05	7.093414e-02	6.818058e-02	8.823276e-02
1	2L_9279483_SNP	9279483	7	G	A	0.081	4.186432e+00	4.050437e+00	1.000000e-05	1.000000e-05	3.029764e-01	2.997593e-01	3.292418e-01
1	2L_9279599_SNP	9279599	11	A	C	0.444	-4.091970e+00	2.243309e+00	1.000000e-05	2.105201e-02	7.010427e-02	6.732481e-02	9.265671e-02
1	2L_9279600_SNP	9279600	13	A	C	0.444	-4.091815e+00	2.258341e+00	1.000000e-05	1.493929e-02	7.198055e-02	6.918408e-02	9.715764e-02
1	2L_9279792_SNP	9279792	18	T	C	0.328	4.047447e+00	2.435328e+00	1.000000e-05	1.000000e-05	9.857945e-02	9.538312e-02	1.587110e-01
1	2L_9279859_SNP	9279859	0	T	C	0.077	4.419337e+00	4.039810e+00	1.000000e-05	1.000000e-05	2.757089e-01	2.722704e-01	3.039500e-01
1	2L_9279888_SNP	9279888	4	A	C	0.073	9.096427e-01	4.230540e+00	1.000000e-05	1.000000e+05	8.300414e-01	7.301971e-01	7.307235e-01
1	2L_9279906_SNP	9279906	3	T	G	0.072	-3.799337e+00	4.244330e+00	6.427251e-02	8.305654e-02	3.721191e-01	3.863881e-01	4.767101e-01
1	2L_9279930_SNP	9279930	1	A	T	0.078	4.672149e+00	4.039103e+00	1.000000e-05	1.000000e-05	2.491976e-01	2.455977e-01	2.725132e-01
1	2L_9279943_SNP	9279943	10	G	A	0.324	1.932951e+00	2.415256e+00	1.000000e-05	1.000000e-05	4.247811e-01	4.231770e-01	8.261672e-01
1	2L_9279950_SNP	9279950	3	T	A	0.059	-4.822697e-03	4.664293e+00	1.000000e-05	1.000000e+05	9.991764e-01	8.875640e-01	8.877548e-01
1	2L_9279961_SNP	9279961	11	A	G	0.201	5.940257e+00	2.768974e+00	1.000000e-05	1.000000e-05	3.351797e-02	3.172721e-02	6.720119e-02
1	2L_9279998_SNP	9279998	10	T	G	0.145	3.742737e-01	3.185302e+00	1.000000e-05	1.000000e-05	9.066188e-01	9.509058e-01	9.885690e-01
1	2L_9280004_SNP	9280004	10	A	G	0.179	4.775006e+00	2.920537e+00	1.000000e-05	1.000000e-05	1.041235e-01	1.008579e-01	1.661642e-01
1	2L_9280005_SNP	9280005	14	G	T	0.397	4.106999e+00	2.330608e+00	1.000000e-05	1.000000e-05	8.004549e-02	7.712632e-02	1.868821e-01
1	2L_9280008_SNP	9280008	6	T	C	0.188	2.623315e+00	2.829470e+00	1.000000e-05	1.000000e-05	3.553236e-01	3.526781e-01	4.682091e-01
1	2L_9280011_SNP	9280011	7	C	T	0.196	3.612343e+00	2.787588e+00	1.000000e-05	1.000000e-05	1.969857e-01	1.932406e-01	3.140688e-01
1	2L_9280040_DEL	9280040	14	TTCTATAAATGTTGTCCGCTATAAACTTTCTAATAGAAATTT	T	0.404	4.138302e+00	2.307020e+00	1.000000e-05	1.000000e-05	7.483516e-02	7.200809e-02	1.657823e-01
1	2L_9280083_SNP	9280083	2	A	C	0.085	6.007566e+00	3.883673e+00	1.000000e-05	1.000000e-05	1.239724e-01	1.205037e-01	1.517927e-01
1	2L_9280089_SNP	9280089	5	G	T	0.153	6.417701e+00	3.019109e+00	1.000000e-05	1.000000e-05	3.514482e-02	3.329964e-02	7.094272e-02
1	2L_9280115_SNP	9280115	8	T	A	0.156	1.784599e+00	3.078645e+00	1.000000e-05	1.000000e-05	5.629953e-01	5.644933e-01	9.125886e-01
1	2L_9280130_SNP	9280130	11	T	A	0.181	2.723210e+00	2.932895e+00	1.000000e-05	1.000000e-05	3.546174e-01	3.519629e-01	5.998125e-01
1	2L_9280160_SNP	9280160	8	A	T	0.177	1.088880e+00	2.933093e+00	1.000000e-05	1.000000e+05	7.109761e-01	6.722007e-01	6.728877e-01
1	2L_9280176_SNP	9280176	5	G	T	0.167	3.683801e+00	2.950651e+00	1.000000e-05	1.000000e-05	2.137784e-01	2.100531e-01	2.165767e-01
1	2L_9280177_SNP	9280177	8	G	A	0.163	1.596174e+00	3.027763e+00	1.000000e-05	1.000000e-05	5.988375e-01	6.014215e-01	6.677051e-01
1	2L_9280181_SNP	9280181	13	G	C	0.423	2.835080e+00	2.285693e+00	1.000000e-05	1.000000e-05	2.167538e-01	2.130347e-01	3.085406e-01
1	2L_9280213_SNP	9280213	8	A	C	0.224	2.510926e+00	2.660236e+00	1.000000e-05	1.000000e-05	3.467322e-01	3.439801e-01	4.691073e-01
1	2L_9280214_DEL	9280214	8	TTC	T	0.054	5.669903e-01	4.912778e+00	1.000000e-05	1.000000e-05	9.082714e-01	9.542270e-01	9.712115e-01
1	2L_9280218_SNP	9280218	7	G	A	0.054	5.557980e-01	4.910699e+00	1.000000e-05	1.000000e-05	9.100364e-01	9.579894e-01	9.754673e-01
1	2L_9280278_SNP	9280278	12	C	T	0.399	2.904744e+00	2.298413e+00	1.000000e-05	1.000000e-05	2.082350e-01	2.045002e-01	2.935058e-01
1	2L_9280353_SNP	9280353	7	G	C	0.135	5.782067e+00	3.217164e+00	1.000000e-05	1.000000e-05	7.428027e-02	7.146341e-02	1.673311e-01
1	2L_9280539_SNP	9280539	2	T	A	0.072	4.736467e+00	4.205882e+00	1.000000e-05	1.000000e-05	2.618756e-01	2.583460e-01	3.076552e-01
1	2L_9280551_DEL	9280551	4	G	GG	0.086	2.984772e+00	3.911982e+00	1.000000e-05	1.000000e+05	4.466566e-01	4.176362e-01	4.193950e-01
1	2L_9280560_SNP	9280560	2	A	G	0.065	5.284730e+00	4.393150e+00	1.000000e-05	1.000000e+05	2.308670e-01	2.257868e-01	2.287613e-01
1	2L_9280727_SNP	9280727	13	T	C	0.338	5.427067e-01	2.393716e+00	1.000000e-05	1.000000e+05	8.209450e-01	8.013491e-01	8.017088e-01
1	2L_9280770_SNP	9280770	3	A	G	0.158	3.288149e+00	2.993012e+00	1.000000e-05	1.000000e+05	2.736759e-01	2.439487e-01	2.468031e-01
1	2L_9280822_SNP	9280822	8	T	C	0.374	2.856945e+00	2.289234e+00	1.000000e-05	1.000000e-05	2.139531e-01	2.102282e-01	2.381950e-01
1	2L_9280982_DEL	9280982	12	T	TGC	0.105	-2.999296e-01	3.689710e+00	1.000000e-05	1.000000e+05	9.353198e-01	5.546627e-01	5.557623e-01
1	2L_9281034_SNP	9281034	2	G	A	0.078	4.610016e+00	4.040679e+00	1.000000e-05	1.000000e-05	2.557054e-01	2.521399e-01	2.789430e-01
1	2L_9281062_SNP	9281062	5	C	T	0.160	-1.319130e+00	3.020148e+00	1.000000e-05	1.000000e+05	6.628933e-01	4.851326e-01	4.865411e-01
1	2L_9281107_SNP	9281107	11	A	T	0.292	1.144313e+00	2.473739e+00	1.000000e-05	1.000000e+05	6.443238e-01	6.028160e-01	6.037311e-01
1	2L_9281109_SNP	9281109	11	A	T	0.285	1.591909e+00	2.490372e+00	1.000000e-05	1.000000e+05	5.236385e-01	4.937436e-01	4.951110e-01
1	2L_9281112_SNP	9281112	11	G	A	0.285	8.276574e-01	2.491552e+00	1.000000e-05	1.000000e+05	7.402068e-01	6.868629e-01	6.875069e-01
1	2L_9281149_SNP	9281149	17	C	T	0.261	3.674254e-01	2.616126e+00	1.000000e-05	1.000000e+05	8.884933e-01	8.665119e-01	8.667414e-01
1	2L_9281210_SNP	9281210	8	T	A	0.218	-5.307307e-01	2.697323e+00	1.000000e-05	1.000000e-05	8.442766e-01	8.643480e-01	8.771685e-01
1	2L_9281223_SNP	9281223	8	T	A	0.218	-9.105141e-01	2.698748e+00	1.000000e-05	1.000000e-05	7.362930e-01	7.450430e-01	7.683226e-01
1	2L_9281233_SNP	9281233	16	G	A	0.230	-4.312936e-01	2.718933e+00	1.000000e-05	1.000000e+05	8.741741e-01	8.855915e-01	8.857859e-01
1	2L_9281282_SNP	9281282	4	A	C	0.053	-8.903961e-01	4.908994e+00	1.000000e-05	1.000000e+05	8.563105e-01	6.225311e-01	6.233770e-01
1	2L_9281305_SNP	9281305	9	A	T	0.062	5.331430e+00	4.629204e+00	1.000000e-05	1.000000e-05	2.512548e-01	2.476654e-01	3.797532e-01
1	2L_9281406_SNP	9281406	5	C	A	0.107	-1.934888e+00	3.580430e+00	1.000000e-05	1.000000e+05	5.897075e-01	5.643437e-01	5.654044e-01
1	2L_9281511_SNP	9281511	9	A	C	0.178	3.599169e+00	2.905488e+00	1.000000e-05	1.000000e-05	2.173482e-01	2.136306e-01	2.438163e-01
1	2L_9281592_SNP	9281592	12	A	G	0.378	4.350763e+00	2.326973e+00	1.000000e-05	1.000000e-05	6.344768e-02	6.084703e-02	9.547225e-02
1	2L_9281613_SNP	9281613	5	T	G	0.093	2.898330e+00	3.780321e+00	1.000000e-05	1.000000e-05	4.444556e-01	4.432052e-01	4.810970e-01
1	2L_9281643_SNP	9281643	15	T	G	0.293	1.209384e+00	2.511835e+00	1.000000e-05	1.000000e-05	6.308720e-01	6.345618e-01	7.473045e-01
1	2L_9281645_INS	9281645	20	TAAATA	T	0.237	4.783007e+00	2.716027e+00	1.000000e-05	1.000000e-05	8.024409e-02	7.732155e-02	1.493383e-01
1	2L_9281653_SNP	9281653	4	G	C	0.060	2.171396e+00	4.642195e+00	1.000000e-05	1.000000e-05	6.406319e-01	6.446886e-01	6.967980e-01
1	2L_9281692_SNP	9281692	5	A	G	0.067	2.409821e+00	4.414073e+00	1.000000e-05	1.000000e-05	5.859073e-01	5.880827e-01	5.915498e-01
1	2L_9281711_SNP	9281711	20	A	G	0.422	3.265519e+00	2.356889e+00	1.000000e-05	1.000000e-05	1.679229e-01	1.642113e-01	1.902401e-01
1	2L_9281714_SNP	9281714	6	T	A	0.060	1.205633e+00	4.639617e+00	1.000000e-05	1.000000e+05	7.953263e-01	7.955711e-01	7.959433e-01
1	2L_9281728_SNP	9281728	10	C	T	0.186	1.639336e+00	2.916729e+00	1.000000e-05	1.000000e-05	5.749126e-01	5.767558e-01	6.669568e-01
1	2L_9281736_SNP	9281736	6	A	G	0.074	8.096042e-01	4.228055e+00	1.000000e-05	1.000000e+05	8.484021e-01	8.051604e-01	8.055120e-01
1	2L_9281737_SNP	9281737	7	A	G	0.061	3.292486e+00	4.635174e+00	1.000000e-05	1.000000e-05	4.785902e-01	4.780176e-01	4.829201e-01
1	2L_9281755_SNP	9281755	9	G	T	0.055	7.535572e-01	4.908344e+00	1.000000e-05	1.000000e-05	8.781873e-01	9.066668e-01	9.252931e-01
1	2L_9281759_SNP	9281759	8	A	G	0.061	3.465595e+00	4.635344e+00	1.000000e-05	1.000000e-05	4.558290e-01	4.547952e-01	4.647249e-01
1	2L_9281762_SNP	9281762	11	A	G	0.056	7.017330e-01	4.910137e+00	1.000000e-05	1.000000e-05	8.865465e-01	9.182328e-01	9.282443e-01
1	2L_9281773_SNP	9281773	8	T	A	0.054	8.530483e-01	4.907412e+00	1.000000e-05	1.000000e-05	8.622315e-01	8.860879e-01	9.112306e-01
1	2L_9281793_SNP	9281793	15	T	G	0.064	2.941816e+00	4.646108e+00	1.000000e-05	1.000000e-05	5.275686e-01	5.281228e-01	5.303894e-01
1	2L_9281809_SNP	9281809	9	T	G	0.068	7.043416e+00	4.386957e+00	1.000000e-05	1.000000e-05	1.104515e-01	1.071139e-01	2.043241e-01
1	2L_9281835_SNP	9281835	2	T	G	0.072	1.128506e+00	4.224072e+00	1.000000e-05	1.000000e+05	7.897076e-01	7.260843e-01	7.266213e-01
1	2L_9281839_SNP	9281839	2	C	G	0.072	9.829044e-01	4.224336e+00	1.000000e-05	1.000000e+05	8.163255e-01	7.452554e-01	7.457440e-01
1	2L_9281903_SNP	9281903	5	T	C	0.067	2.028303e+00	4.414700e+00	1.000000e-05	1.000000e-05	6.465724e-01	6.508601e-01	8.261149e-01
1	2L_9281983_SNP	9281983	1	T	G	0.058	2.572017e+00	4.634021e+00	1.000000e-05	1.000000e+05	5.796906e-01	5.275030e-01	5.287171e-01
1	2L_9282032_SNP	9282032	1	A	C	0.091	3.977469e-01	3.789558e+00	1.000000e-05	1.000000e+05	9.165470e-01	8.356277e-01	8.359166e-01
1	2L_9282081_SNP	9282081	7	C	T	0.392	5.403208e-01	2.272435e+00	1.000000e-05	1.000000e+05	8.123784e-01	6.349960e-01	6.358000e-01
1	2L_9282097_SNP	9282097	15	T	G	0.171	-5.399748e-01	3.028665e+00	1.000000e-05	1.000000e+05	8.587341e-01	8.324567e-01	8.327520e-01
1	2L_9282099_SNP	9282099	2	A	G	0.078	9.129799e-01	4.057337e+00	1.000000e-05	1.000000e-05	8.222664e-01	8.388886e-01	8.445279e-01
1	2L_9282108_SNP	9282108	1	A	G	0.084	4.497635e+00	3.898194e+00	1.000000e-05	1.000000e-05	2.504038e-01	2.468100e-01	2.912599e-01
1	2L_9282138_SNP	9282138	5	A	G	0.093	5.017676e+00	3.766394e+00	1.000000e-05	1.000000e-05	1.847809e-01	1.810389e-01	1.919309e-01
1	2L_9282151_SNP	9282151	1	T	G	0.071	9.201663e-01	4.224982e+00	1.000000e-05	1.000000e+05	8.278835e-01	7.406409e-01	7.411409e-01
1	2L_9282433_SNP	9282433	1	T	C	0.084	4.470797e+00	3.896811e+00	1.000000e-05	1.000000e-05	2.530618e-01	2.494820e-01	2.540997e-01
1	2L_9282473_SNP	9282473	17	T	G	0.413	1.887191e+00	2.333885e+00	1.000000e-05	1.000000e-05	4.200063e-01	4.183203e-01	4.469845e-01
1	2L_9282549_SNP	9282549	0	T	C	0.110	2.423652e+00	3.465755e+00	1.000000e-05	1.000000e+05	4.854245e-01	4.154592e-01	4.172302e-01
1	2L_9282748_SNP	9282748	18	A	C	0.058	7.608116e+00	4.878649e+00	1.000000e-05	1.000000e-05	1.209644e-01	1.175223e-01	2.214556e-01
1	2L_9282755_SNP	9282755	17	T	C	0.210	3.870398e+00	2.810352e+00	1.000000e-05	1.000000e-05	1.704772e-01	1.667589e-01	2.301977e-01
1	2L_9282845_SNP	9282845	27	T	C	0.305	5.201976e+00	2.579006e+00	1.000000e-05	1.000000e-05	4.545102e-02	4.329267e-02	6.406045e-02
1	2L_9282868_SNP	9282868	17	G	T	0.239	4.807966e+00	2.671790e+00	1.000000e-05	1.000000e-05	7.391847e-02	7.110831e-02	1.227315e-01
1	2L_9282879_DEL	9282879	23	AA	A	0.220	6.047857e+00	2.810813e+00	1.000000e-05	1.000000e-05	3.300516e-02	3.123187e-02	6.019935e-02
1	2L_9282889_SNP	9282889	3	A	G	0.099	4.569172e+00	3.651284e+00	1.000000e-05	1.000000e-05	2.127155e-01	2.089882e-01	2.482744e-01
1	2L_9283064_SNP	9283064	9	T	C	0.062	5.319761e+00	4.623643e+00	1.000000e-05	1.000000e-05	2.517217e-01	2.481347e-01	2.741386e-01
1	2L_9283075_SNP	9283075	26	G	C	0.116	-3.013124e-01	3.706547e+00	1.000000e-05	1.000000e+05	9.353167e-01	8.388367e-01	8.391193e-01
1	2L_9283201_DEL	9283201	6	TTTGTATT	T	0.148	6.631696e+00	3.069758e+00	1.000000e-05	1.000000e-05	3.231397e-02	3.056447e-02	7.161459e-02
1	2L_9283219_SNP	9283219	4	T	C	0.146	6.824040e+00	3.063142e+00	1.000000e-05	1.000000e-05	2.736312e-02	2.579288e-02	5.946997e-02
1	2L_9283345_DEL	9283345	2	T	TTGAAGAACAGCCT	0.092	4.931377e+00	3.766305e+00	1.000000e-05	1.000000e-05	1.923948e-01	1.886490e-01	2.411717e-01
1	2L_9283360_SNP	9283360	2	T	C	0.092	4.703521e+00	3.767677e+00	1.000000e-05	1.000000e-05	2.138086e-01	2.100834e-01	2.664279e-01
1	2L_9283365_SNP	9283365	12	T	A	0.273	4.482591e+00	2.509420e+00	1.000000e-05	1.000000e-05	7.604317e-02	7.319414e-02	1.319016e-01
1	2L_9283377_SNP	9283377	10	T	C	0.055	5.953841e+00	4.885773e+00	1.000000e-05	1.000000e-05	2.248810e-01	2.211833e-01	2.471953e-01
1	2L_9283391_SNP	9283391	14	C	A	0.099	1.263093e-01	3.801238e+00	1.000000e-05	1.000000e+05	9.735360e-01	9.661385e-01	9.661943e-01
1	2L_9283420_SNP	9283420	8	C	T	0.150	6.958875e-01	3.121205e+00	1.000000e-05	1.000000e+05	8.238700e-01	8.226890e-01	8.230040e-01
1	2L_9283449_SNP	9283449	14	A	G	0.135	4.351025e+00	3.313135e+00	1.000000e-05	1.000000e-05	1.910727e-01	1.873272e-01	3.369351e-01
1	2L_9283458_DEL	9283458	3	A	ATTTGCATGTGTTTAAGTTTTATAGTTCGA	0.079	4.263871e+00	4.045427e+00	1.000000e-05	1.000000e-05	2.935566e-01	2.902568e-01	3.121484e-01
1	2L_9283469_SNP	9283469	27	T	C	0.148	2.142995e+00	3.356167e+00	1.000000e-05	1.000000e-05	5.240932e-01	5.245610e-01	6.310641e-01
1	2L_9283514_SNP	9283514	5	G	C	0.053	5.184727e+00	4.886504e+00	1.000000e-05	1.000000e-05	2.903593e-01	2.870329e-01	3.394356e-01
1	2L_9283644_SNP	9283644	1	T	C	0.104	2.059631e+00	3.560723e+00	1.000000e-05	1.000000e-05	5.638294e-01	5.653511e-01	6.197222e-01
1	2L_9283733_SNP	9283733	4	A	G	0.146	4.637623e-01	3.136819e+00	1.000000e-05	1.000000e+05	8.826612e-01	7.790157e-01	7.794245e-01
1	2L_9283738_SNP	9283738	1	A	G	0.143	4.307235e-01	3.132945e+00	1.000000e-05	1.000000e+05	8.908318e-01	7.893895e-01	7.897752e-01
1	2L_9283875_SNP	9283875	11	C	T	0.312	1.451523e+00	2.484905e+00	1.000000e-05	1.000000e-05	5.599945e-01	5.614079e-01	8.683903e-01
1	2L_9283967_SNP	9283967	4	T	C	0.073	1.945741e+00	4.288506e+00	1.000000e-05	1.000000e-05	6.506841e-01	6.551352e-01	7.441417e-01
1	2L_9283971_SNP	9283971	8	G	C	0.136	7.112293e-01	3.246166e+00	1.000000e-05	1.000000e-05	8.268675e-01	8.441310e-01	9.368455e-01
1	2L_9283988_SNP	9283988	2	G	C	0.105	4.918083e+00	3.544933e+00	1.000000e-05	1.000000e-05	1.673641e-01	1.636540e-01	1.864038e-01
1	2L_9284229_SNP	9284229	10	C	T	0.269	2.533799e+00	2.547319e+00	1.000000e-05	1.000000e-05	3.214667e-01	3.184300e-01	6.555865e-01
1	2L_9284419_DEL	9284419	16	T	AGAAG	0.144	1.705471e+00	3.259028e+00	1.000000e-05	1.000000e+05	6.015228e-01	4.984508e-01	4.997961e-01
1	2L_9284425_SNP	9284425	9	T	C	0.178	2.680398e+00	2.918086e+00	1.000000e-05	1.000000e-05	3.597882e-01	3.572000e-01	4.015997e-01
1	2L_9284430_SNP	9284430	9	T	G	0.158	5.012336e+00	3.061627e+00	1.000000e-05	1.000000e-05	1.036683e-01	1.004082e-01	1.311195e-01
1	2L_9284451_SNP	9284451	13	G	T	0.155	1.394297e+00	3.149694e+00	1.000000e-05	1.000000e-05	6.586287e-01	6.634043e-01	7.742626e-01
1	2L_9284452_SNP	9284452	11	C	T	0.160	1.823551e+00	3.085587e+00	1.000000e-05	1.000000e-05	5.554050e-01	5.566907e-01	6.564026e-01
1	2L_9284459_SNP	9284459	8	G	A	0.068	3.109380e+00	4.417615e+00	1.000000e-05	1.000000e-05	4.825971e-01	4.821097e-01	5.588473e-01
1	2L_9284476_SNP	9284476	11	G	T	0.083	4.042977e+00	4.068857e+00	1.000000e-05	1.000000e-05	3.219777e-01	3.189463e-01	3.607845e-01
1	2L_9284617_SNP	9284617	8	T	G	0.061	8.986495e+00	4.596620e+00	1.000000e-05	1.000000e-05	5.241485e-02	5.007143e-02	1.992946e-01
1	2L_9284636_SNP	9284636	0	A	G	0.097	4.185029e+00	3.651322e+00	1.000000e-05	1.000000e+05	2.535267e-01	2.407927e-01	2.436680e-01
1	2L_9284640_SNP	9284640	9	T	A	0.103	7.631808e+00	3.644312e+00	1.000000e-05	1.000000e-05	3.790440e-02	3.597022e-02	1.217438e-01
1	2L_9284648_SNP	9284648	8	G	T	0.102	7.733386e+00	3.639693e+00	1.000000e-05	1.000000e-05	3.522601e-02	3.337815e-02	1.146917e-01
1	2L_9284742_SNP	9284742	4	G	T	0.086	5.419194e+00	3.892741e+00	1.000000e-05	1.000000e+05	1.659171e-01	1.516973e-01	1.551068e-01
1	2L_9284943_SNP	9284943	5	G	A	0.073	9.051604e+00	4.169981e+00	1.000000e-05	1.000000e-05	3.150920e-02	2.978777e-02	1.012347e-01
1	2L_9285067_DEL	9285067	15	T	TAGTCCAACCACCTCCCC	0.214	-2.855818e+00	2.774127e+00	1.000000e-05	1.000000e-05	3.049047e-01	3.017053e-01	3.106494e-01
1	2L_9285086_SNP	9285086	14	T	A	0.227	-2.028059e+00	2.709525e+00	1.000000e-05	1.000000e-05	4.553199e-01	4.542761e-01	4.936987e-01
1	2L_9285090_DEL	9285090	8	T	TAAACA	0.252	-2.029860e+00	2.562591e+00	1.000000e-05	1.000000e-05	4.295296e-01	4.280085e-01	5.379348e-01
1	2L_9285099_SNP	9285099	9	C	T	0.253	-2.098359e+00	2.566070e+00	1.000000e-05	1.000000e-05	4.147900e-01	4.130164e-01	5.225263e-01
1	2L_9285102_DEL	9285102	7	T	TT	0.257	-2.147781e+00	2.538447e+00	1.000000e-05	1.000000e-05	3.988267e-01	3.967960e-01	5.177791e-01
1	2L_9285125_SNP	9285125	13	A	G	0.155	3.082973e+00	3.142112e+00	1.000000e-05	1.000000e-05	3.280638e-01	3.250973e-01	7.852514e-01
1	2L_9285172_SNP	9285172	4	A	G	0.053	-5.012857e+00	5.044328e+00	1.954020e-01	2.229543e-01	3.219185e-01	3.572881e-01	4.296688e-01
1	2L_9285206_SNP	9285206	7	T	C	0.074	-2.736696e+00	4.245062e+00	4.099458e-02	1.000000e+05	5.201080e-01	2.783878e-01	2.810116e-01
1	2L_9285259_SNP	9285259	10	C	G	0.200	7.738254e+00	2.738210e+00	1.000000e-05	1.000000e-05	5.346821e-03	4.870181e-03	2.408025e-02
1	2L_9285463_SNP	9285463	14	T	A	0.213	3.691527e+00	2.760878e+00	1.000000e-05	1.000000e-05	1.831926e-01	1.794521e-01	2.669884e-01
1	2L_9285518_SNP	9285518	3	G	A	0.086	-4.256826e+00	3.942292e+00	1.017600e-01	1.000000e+05	2.819485e-01	2.262388e-01	2.292104e-01
1	2L_9285592_SNP	9285592	11	A	C	0.194	-1.616267e+00	2.839124e+00	1.000000e-05	1.000000e+05	5.700040e-01	2.815882e-01	2.841907e-01
1	2L_9285694_SNP	9285694	6	T	C	0.067	-1.181003e+00	4.422771e+00	1.000000e-05	1.000000e+05	7.898096e-01	7.332209e-01	7.337396e-01
1	2L_9285705_SNP	9285705	8	G	A	0.054	1.010999e+00	4.908035e+00	1.000000e-05	1.000000e-05	8.370755e-01	8.559036e-01	9.064323e-01
1	2L_9285727_SNP	9285727	9	T	C	0.295	2.090393e-01	2.450327e+00	1.000000e-05	1.000000e+05	9.321266e-01	7.861824e-01	7.865752e-01
1	2L_9285739_SNP	9285739	1	C	T	0.091	3.623106e+00	3.774161e+00	1.000000e-05	1.000000e-05	3.385916e-01	3.357431e-01	3.433322e-01
1	2L_9285767_SNP	9285767	10	T	C	0.186	-2.879756e+00	2.872896e+00	1.000000e-05	1.000000e+05	3.177494e-01	2.446595e-01	2.475091e-01
1	2L_9285774_SNP	9285774	3	A	C	0.059	-5.888641e+00	4.805354e+00	3.152595e-01	1.000000e+05	2.223074e-01	1.824390e-01	1.856851e-01
1	2L_9285776_SNP	9285776	6	C	T	0.094	-1.420806e+00	3.800835e+00	1.000000e-05	1.000000e+05	7.090634e-01	6.354091e-01	6.362118e-01
1	2L_9285942_SNP	9285942	4	G	C	0.086	2.838634e+00	3.913569e+00	1.000000e-05	1.000000e+05	4.693640e-01	4.301918e-01	4.318817e-01
1	2L_9285956_SNP	9285956	16	G	C	0.180	4.316200e+00	2.973571e+00	1.000000e-05	1.000000e-05	1.486958e-01	1.450591e-01	2.609061e-01
1	2L_9285989_SNP	9285989	3	A	G	0.059	-5.823071e+00	4.800666e+00	3.044256e-01	1.000000e+05	2.270224e-01	1.917627e-01	1.949532e-01
1	2L_9286030_SNP	9286030	11	C	G	0.201	6.149051e+00	2.764992e+00	1.000000e-05	1.000000e-05	2.762993e-02	2.604961e-02	5.524010e-02
1	2L_9286060_SNP	9286060	12	C	T	0.217	3.343719e+00	2.728453e+00	1.000000e-05	1.000000e-05	2.222823e-01	2.185771e-01	3.105036e-01
1	2L_9286103_SNP	9286103	12	C	A	0.231	4.182406e+00	2.661436e+00	1.000000e-05	1.000000e-05	1.181493e-01	1.147334e-01	2.021653e-01
1	2L_9286190_SNP	9286190	4	A	G	0.086	2.753708e+00	3.972830e+00	1.000000e-05	1.000000e-05	4.892825e-01	4.889397e-01	6.874211e-01
1	2L_9286191_SNP	9286191	8	A	G	0.286	2.137358e+00	2.472257e+00	1.000000e-05	1.000000e-05	3.886551e-01	3.864695e-01	5.203219e-01
1	2L_9286198_SNP	9286198	5	A	G	0.187	4.076488e+00	2.863567e+00	1.000000e-05	1.000000e-05	1.566204e-01	1.529473e-01	1.930531e-01
1	2L_9286245_SNP	9286245	6	T	C	0.060	-3.571027e-01	4.641863e+00	1.000000e-05	1.000000e+05	9.387797e-01	7.655643e-01	7.660041e-01
1	2L_9286249_SNP	9286249	1	G	A	0.091	3.623106e+00	3.774161e+00	1.000000e-05	1.000000e-05	3.385916e-01	3.357431e-01	3.433322e-01
1	2L_9286255_SNP	9286255	3	C	T	0.053	6.980179e+00	4.874163e+00	1.000000e-05	1.000000e-05	1.541749e-01	1.505121e-01	3.516752e-01
1	2L_9286266_SNP	9286266	2	G	A	0.092	4.468658e+00	3.785499e+00	1.000000e-05	1.000000e+05	2.396585e-01	2.057956e-01	2.088991e-01
1	2L_9286335_SNP	9286335	4	T	G	0.060	-5.788113e+00	4.802848e+00	3.016322e-01	1.000000e+05	2.300215e-01	1.927104e-01	1.958952e-01
1	2L_9286366_SNP	9286366	18	T	G	0.263	1.589865e-02	2.621045e+00	1.000000e-05	1.000000e+05	9.951682e-01	8.193527e-01	8.196746e-01
1	2L_9286443_SNP	9286443	1	A	T	0.091	3.623106e+00	3.774161e+00	1.000000e-05	1.000000e-05	3.385916e-01	3.357431e-01	3.433322e-01
1	2L_9286452_SNP	9286452	17	A	C	0.246	1.581921e+00	2.666871e+00	1.000000e-05	1.000000e-05	5.539456e-01	5.551912e-01	5.600305e-01
1	2L_9286456_SNP	9286456	1	C	A	0.091	3.623106e+00	3.774161e+00	1.000000e-05	1.000000e-05	3.385916e-01	3.357431e-01	3.433322e-01
1	2L_9286460_SNP	9286460	1	A	C	0.091	3.623106e+00	3.774161e+00	1.000000e-05	1.000000e-05	3.385916e-01	3.357431e-01	3.433322e-01
1	2L_9286522_SNP	9286522	11	G	A	0.194	-1.761503e+00	2.846092e+00	1.000000e-05	1.000000e+05	5.368957e-01	4.708090e-01	4.722877e-01
1	2L_9286547_SNP	9286547	3	A	T	0.053	6.119650e+00	4.883878e+00	1.000000e-05	1.000000e-05	2.121186e-01	2.083902e-01	3.676317e-01
1	2L_9286567_SNP	9286567	1	T	A	0.091	3.623106e+00	3.774161e+00	1.000000e-05	1.000000e-05	3.385916e-01	3.357431e-01	3.433322e-01
1	2L_9286576_SNP	9286576	1	C	T	0.091	3.623106e+00	3.774161e+00	1.000000e-05	1.000000e-05	3.385916e-01	3.357431e-01	3.433322e-01
1	2L_9286589_SNP	9286589	8	T	G	0.109	1.857508e+00	3.571673e+00	1.000000e-05	1.000000e-05	6.037737e-01	6.065190e-01	6.892221e-01
1	2L_9286603_SNP	9286603	14	C	A	0.255	6.558717e-01	2.609558e+00	1.000000e-05	1.000000e+05	8.018951e-01	7.096732e-01	7.102536e-01
1	2L_9286618_SNP	9286618	1	T	A	0.091	3.623106e+00	3.774161e+00	1.000000e-05	1.000000e-05	3.385916e-01	3.357431e-01	3.433322e-01
1	2L_9286631_SNP	9286631	13	G	A	0.232	6.315018e-01	2.693053e+00	1.000000e-05	1.000000e+05	8.149179e-01	7.992892e-01	7.996533e-01
1	2L_9286685_SNP	9286685	8	T	C	0.129	-2.617736e+00	3.315424e+00	1.000000e-05	1.000000e+05	4.310129e-01	1.713763e-01	1.746852e-01
1	2L_9286707_SNP	9286707	9	A	C	0.116	-5.305083e+00	3.502561e+00	2.078417e-01	1.000000e+05	1.319429e-01	4.666618e-02	4.988638e-02
1	2L_9286725_SNP	9286725	16	G	A	0.281	1.606079e-01	2.548826e+00	1.000000e-05	1.000000e+05	9.498393e-01	9.570192e-01	9.570902e-01
1	2L_9286757_SNP	9286757	9	A	C	0.082	-5.752463e+00	4.143014e+00	2.595330e-01	1.000000e+05	1.670245e-01	1.327326e-01	1.362204e-01
1	2L_9286767_SNP	9286767	12	C	A	0.266	4.380490e-01	2.557867e+00	1.000000e-05	1.000000e+05	8.642506e-01	8.714060e-01	8.716263e-01
1	2L_9286812_SNP	9286812	4	A	G	0.079	-5.726243e+00	4.132427e+00	2.423493e-01	1.000000e+05	1.678729e-01	1.435320e-01	1.469779e-01
1	2L_9286814_SNP	9286814	4	G	A	0.079	-5.973027e+00	4.137043e+00	2.687312e-01	1.000000e+05	1.508556e-01	1.287563e-01	1.322574e-01
1	2L_9286962_SNP	9286962	13	G	T	0.324	1.570864e+00	2.429465e+00	1.000000e-05	1.000000e-05	5.188736e-01	5.192135e-01	8.560506e-01
1	2L_9286970_SNP	9286970	4	A	C	0.113	-5.310699e+00	3.483457e+00	1.479029e-01	1.000000e+05	1.294497e-01	1.062555e-01	1.098049e-01
1	2L_9287029_SNP	9287029	7	C	T	0.088	1.797822e+00	3.923207e+00	1.000000e-05	1.000000e-05	6.474251e-01	6.517464e-01	9.220745e-01
1	2L_9287302_SNP	9287302	7	A	C	0.054	-4.917410e+00	5.043154e+00	1.869360e-01	2.094273e-01	3.310766e-01	3.666154e-01	4.385277e-01
1	2L_9287343_SNP	9287343	21	G	A	0.328	2.444585e+00	2.486043e+00	1.000000e-05	1.000000e-05	3.270107e-01	3.240327e-01	5.397409e-01
1	2L_9287358_SNP	9287358	1	G	C	0.091	4.633858e+00	3.769241e+00	1.000000e-05	1.000000e+05	2.208262e-01	1.950448e-01	1.982154e-01
1	2L_9287377_DEL	9287377	8	G	GGTAAATGATTGCTTGGATGGTTTCAGGCGAAAAAGGGGAGGAAT	0.293	-1.098100e+00	2.483492e+00	1.000000e-05	1.000000e-05	6.590022e-01	6.637934e-01	8.190536e-01
1	2L_9287537_SNP	9287537	11	G	T	0.292	2.548004e+00	2.485658e+00	1.000000e-05	1.000000e-05	3.069529e-01	3.037726e-01	5.506555e-01
1	2L_9287542_SNP	9287542	9	A	G	0.089	1.067051e+01	3.852783e+00	1.000000e-05	1.000000e-05	6.312987e-03	5.770523e-03	4.315817e-02
1	2L_9287577_SNP	9287577	11	C	A	0.299	2.319563e+00	2.472055e+00	1.000000e-05	1.000000e-05	3.495719e-01	3.468545e-01	6.898362e-01
1	2L_9287592_SNP	9287592	1	T	C	0.058	-5.641243e+00	4.795153e+00	2.872352e-01	1.000000e+05	2.412555e-01	2.057354e-01	2.088393e-01
1	2L_9287594_SNP	9287594	6	C	T	0.054	-6.235158e+00	5.108685e+00	3.687045e-01	1.000000e+05	2.241648e-01	1.993845e-01	2.025283e-01
1	2L_9287613_SNP	9287613	13	C	A	0.282	3.037015e+00	2.517016e+00	1.000000e-05	1.000000e-05	2.294632e-01	2.257800e-01	4.075303e-01
1	2L_9287649_SNP	9287649	10	G	A	0.283	3.025128e+00	2.497748e+00	1.000000e-05	1.000000e-05	2.277204e-01	2.240315e-01	4.202918e-01
1	2L_9287666_SNP	9287666	3	A	C	0.053	-4.910702e+00	5.080672e+00	2.311298e-01	1.000000e+05	3.353065e-01	2.728328e-01	2.754937e-01
1	2L_9287725_SNP	9287725	2	A	C	0.065	2.932305e+00	4.411861e+00	1.000000e-05	1.000000e-05	5.072871e-01	5.073513e-01	5.526600e-01
1	2L_9287890_SNP	9287890	6	G	A	0.242	-5.239178e-01	2.589021e+00	1.000000e-05	1.000000e-05	8.399048e-01	8.592061e-01	9.113068e-01
1	2L_9287936_SNP	9287936	3	G	A	0.217	-5.589050e-01	2.673555e+00	1.000000e-05	1.000000e-05	8.346896e-01	8.531328e-01	9.175552e-01
1	2L_9287952_SNP	9287952	9	C	T	0.370	9.941690e-01	2.320246e+00	1.000000e-05	1.000000e-05	6.689114e-01	6.741251e-01	9.567554e-01
1	2L_9287980_SNP	9287980	3	G	A	0.059	-5.872757e+00	4.804978e+00	3.124024e-01	1.000000e+05	2.235150e-01	1.867247e-01	1.899455e-01
1	2L_9287981_SNP	9287981	5	A	T	0.080	-5.924597e+00	4.137775e+00	2.612547e-01	1.000000e+05	1.542450e-01	1.321066e-01	1.355966e-01
1	2L_9288094_SNP	9288094	10	C	G	0.193	4.237175e+00	2.821910e+00	1.000000e-05	1.000000e-05	1.352938e-01	1.317374e-01	1.927893e-01
1	2L_9288196_SNP	9288196	14	T	C	0.277	2.107130e+00	2.546315e+00	1.000000e-05	1.000000e-05	4.092390e-01	4.073740e-01	6.188414e-01
1	2L_9288221_SNP	9288221	4	G	A	0.086	5.192709e+00	3.894120e+00	1.000000e-05	1.000000e+05	1.843711e-01	1.698382e-01	1.731554e-01
1	2L_9288353_SNP	9288353	11	A	C	0.097	-5.325052e-01	3.819632e+00	1.000000e-05	1.000000e+05	8.893086e-01	3.758938e-01	3.778939e-01
1	2L_9288437_SNP	9288437	8	A	T	0.088	1.724327e+00	3.938750e+00	1.000000e-05	1.000000e+05	6.621634e-01	6.508032e-01	6.515561e-01
1	2L_9288524_SNP	9288524	2	A	G	0.059	-5.733516e+00	4.798019e+00	2.961821e-01	1.000000e+05	2.339577e-01	1.958148e-01	1.989806e-01
1	2L_9288642_SNP	9288642	6	T	C	0.067	3.989476e+00	4.406372e+00	1.000000e-05	1.000000e-05	3.666928e-01	3.641959e-01	4.772437e-01
1	2L_9288653_SNP	9288653	7	C	A	0.061	5.496758e+00	4.620137e+00	1.000000e-05	1.000000e-05	2.360040e-01	2.323448e-01	3.234964e-01
1	2L_9288802_SNP	9288802	7	A	T	0.101	7.358014e+00	3.626703e+00	1.000000e-05	1.000000e-05	4.421976e-02	4.209620e-02	4.822423e-02
1	2L_9288997_SNP	9288997	12	A	C	0.140	5.301691e+00	3.240332e+00	1.000000e-05	1.000000e-05	1.038757e-01	1.006132e-01	2.451961e-01
1	2L_9289084_SNP	9289084	13	C	T	0.183	-4.563060e-01	2.941786e+00	1.000000e-05	1.000000e+05	8.769389e-01	4.262748e-01	4.279859e-01
1	2L_9289180_SNP	9289180	11	A	C	0.326	1.127715e+00	2.408510e+00	1.000000e-05	1.000000e+05	6.402971e-01	3.968336e-01	3.987104e-01
1	2L_9289256_SNP	9289256	4	G	A	0.119	5.575354e-01	3.408885e+00	1.000000e-05	1.000000e+05	8.702998e-01	5.356445e-01	5.368235e-01
1	2L_9289273_SNP	9289273	5	C	G	0.113	-5.335585e-01	3.498158e+00	1.000000e-05	1.000000e+05	8.789747e-01	3.686947e-01	3.707383e-01
1	2L_9289320_SNP	9289320	9	G	A	0.068	1.038463e+01	4.379855e+00	1.000000e-05	1.000000e-05	1.899370e-02	1.776848e-02	7.946392e-02
1	2L_9289376_SNP	9289376	10	A	T	0.469	-4.215474e-01	2.249663e+00	1.000000e-05	1.000000e+05	8.516107e-01	4.782726e-01	4.797145e-01
1	2L_9289397_DEL	9289397	13	C	CG	0.324	-3.366992e-01	2.426195e+00	1.000000e-05	1.000000e+05	8.898103e-01	6.091952e-01	6.100875e-01
1	2L_9289484_SNP	9289484	6	G	A	0.369	-3.273763e+00	2.275875e+00	1.000000e-05	1.000000e+05	1.523585e-01	1.084806e-01	1.120276e-01
1	2L_9289490_SNP	9289490	10	T	C	0.290	2.422613e+00	2.469225e+00	1.000000e-05	1.000000e+05	3.280912e-01	1.848108e-01	1.880430e-01
1	2L_9289493_SNP	9289493	8	T	C	0.401	-2.256696e+00	2.263766e+00	1.000000e-05	1.000000e-05	3.204086e-01	3.173610e-01	3.584648e-01
1	2L_9289503_SNP	9289503	10	T	A	0.324	4.352209e+00	2.368122e+00	1.000000e-05	1.000000e+05	6.803958e-02	5.994938e-02	6.333998e-02
1	2L_9289604_SNP	9289604	15	A	G	0.257	3.076938e+00	2.605662e+00	1.000000e-05	1.000000e+05	2.395004e-01	1.529768e-01	1.563802e-01
1	2L_9289716_SNP	9289716	16	T	G	0.245	5.955709e-02	2.663222e+00	1.000000e-05	1.000000e+05	9.821879e-01	9.798131e-01	9.798463e-01
1	2L_9289898_SNP	9289898	10	G	T	0.055	-5.197793e+00	5.048846e+00	2.514053e-01	1.000000e+05	3.048797e-01	2.389092e-01	2.417970e-01
1	2L_9289912_SNP	9289912	14	T	C	0.135	-5.820361e+00	3.374825e+00	1.178032e+00	1.000000e+05	8.662497e-02	2.779873e-02	3.056642e-02
1	2L_9289926_SNP	9289926	18	C	G	0.423	-1.125215e+00	2.338140e+00	1.000000e-05	1.000000e-05	6.310354e-01	6.347313e-01	7.011266e-01
1	2L_9289947_SNP	9289947	15	C	A	0.507	1.436626e+00	2.279631e+00	1.000000e-05	1.000000e+05	5.295091e-01	4.516602e-01	4.532361e-01
1	2L_9289948_SNP	9289948	17	G	C	0.500	9.359257e-01	2.297042e+00	1.000000e-05	1.000000e+05	6.842520e-01	5.825177e-01	5.835078e-01
1	2L_9289970_SNP	9289970	14	A	G	0.482	-3.154335e-01	2.279605e+00	1.000000e-05	1.000000e+05	8.901296e-01	7.393213e-01	7.398245e-01
1	2L_9289974_SNP	9289974	2	G	T	0.059	7.126786e-01	4.636678e+00	1.000000e-05	1.000000e+05	8.780466e-01	8.684857e-01	8.687115e-01
1	2L_9289980_SNP	9289980	12	C	A	0.490	1.174190e-02	2.257906e+00	1.000000e-05	1.000000e+05	9.958576e-01	8.938010e-01	8.939806e-01
1	2L_9290002_SNP	9290002	3	T	G	0.053	-5.412433e+00	5.050168e+00	2.797223e-01	1.000000e+05	2.855385e-01	2.237569e-01	2.267447e-01
1	2L_9290045_INS	9290045	15	AA	A	0.093	2.573145e+00	3.929762e+00	1.000000e-05	1.000000e-05	5.135966e-01	5.138096e-01	7.539411e-01
1	2L_9290062_INS	9290062	4	A	AA	0.053	-5.239904e+00	5.046581e+00	2.633017e-01	1.000000e+05	3.007757e-01	2.311245e-01	2.340639e-01
1	2L_9290071_SNP	9290071	5	A	T	0.053	3.409592e+00	4.896378e+00	1.000000e-05	1.000000e-05	4.872733e-01	4.868867e-01	6.834397e-01
1	2L_9290114_INS	9290114	18	AA	A	0.409	-2.330550e+00	2.339756e+00	1.000000e-05	1.000000e-05	3.208013e-01	3.177578e-01	5.062194e-01
1	2L_9290116_SNP	9290116	16	C	T	0.410	-2.711254e+00	2.317834e+00	1.000000e-05	1.000000e-05	2.439380e-01	2.403127e-01	3.014546e-01
1	2L_9290221_SNP	9290221	9	T	A	0.452	1.762517e+00	2.242278e+00	1.000000e-05	1.000000e-05	4.330685e-01	4.316101e-01	5.361574e-01
1	2L_9290231_SNP	9290231	0	T	C	0.065	-2.123582e+00	4.410971e+00	3.439837e-03	1.000000e+05	6.309019e-01	2.851890e-01	2.877674e-01
1	2L_9290267_SNP	9290267	9	A	T	0.466	7.719286e-01	2.239730e+00	1.000000e-05	1.000000e-05	7.308320e-01	7.392407e-01	9.598039e-01
1	2L_9290278_INS	9290278	6	GAAAATTTTG	G	0.141	-3.275560e-01	3.181165e+00	1.000000e-05	1.000000e+05	9.181246e-01	8.330633e-01	8.333574e-01
1	2L_9290292_INS	9290292	29	TTTTGCAAAT	T	0.111	7.024316e+00	3.798326e+00	1.000000e-05	1.000000e-05	6.635396e-02	6.369203e-02	7.253362e-02
1	2L_9290304_SNP	9290304	13	A	G	0.444	1.509942e+00	2.277113e+00	1.000000e-05	1.000000e-05	5.082741e-01	5.083615e-01	7.522785e-01
1	2L_9290312_INS	9290312	11	A	AAAGAA	0.153	-1.382555e+00	3.136695e+00	1.000000e-05	1.000000e+05	6.600072e-01	3.199840e-01	3.223336e-01
1	2L_9290374_SNP	9290374	14	G	T	0.312	6.251148e+00	2.400622e+00	1.000000e-05	1.000000e-05	1.012902e-02	9.351609e-03	1.815594e-02
1	2L_9290387_SNP	9290387	1	C	G	0.078	-3.560339e+00	4.093326e+00	1.211885e-01	1.000000e+05	3.857860e-01	1.856763e-01	1.889033e-01
1	2L_9290648_SNP	9290648	11	T	G	0.215	3.782226e+00	2.721795e+00	1.000000e-05	1.000000e-05	1.666802e-01	1.629721e-01	2.177365e-01
1	2L_9290674_SNP	9290674	2	T	C	0.078	5.003971e+00	4.040984e+00	1.000000e-05	1.000000e+05	2.175121e-01	1.947816e-01	1.979538e-01
1	2L_9290737_INS	9290737	10	TT	T	0.234	4.496275e+00	2.619944e+00	1.000000e-05	1.000000e+05	8.816789e-02	8.064799e-02	8.416975e-02
1	2L_9290783_SNP	9290783	11	G	A	0.354	4.633028e+00	2.323734e+00	1.000000e-05	1.000000e+05	4.796447e-02	4.298515e-02	4.614073e-02
1	2L_9290786_SNP	9290786	8	T	C	0.224	2.887071e+00	2.663322e+00	1.000000e-05	1.000000e+05	2.800762e-01	2.077909e-01	2.108818e-01
1	2L_9290820_DEL	9290820	4	G	CCAGATTACCAAATTAAATTGCTGA	0.132	1.075402e+00	3.238600e+00	1.000000e-05	1.000000e+05	7.403031e-01	5.930875e-01	5.940380e-01
1	2L_9290821_SNP	9290821	30	C	G	0.080	-5.057869e+00	4.510346e+00	1.840246e-01	1.000000e+05	2.638892e-01	2.550665e-01	2.578465e-01
1	2L_9290864_SNP	9290864	9	A	G	0.185	2.108847e+00	2.872088e+00	1.000000e-05	1.000000e-05	4.639239e-01	4.630499e-01	5.415834e-01
1	2L_9290877_SNP	9290877	10	G	T	0.448	3.015999e+00	2.248106e+00	1.000000e-05	1.000000e-05	1.817353e-01	1.779965e-01	2.089994e-01
1	2L_9290921_SNP	9290921	8	A	G	0.122	-1.073553e+00	3.394693e+00	1.000000e-05	1.000000e+05	7.522509e-01	5.681874e-01	5.692328e-01
1	2L_9290934_SNP	9290934	8	G	T	0.456	3.146919e+00	2.224165e+00	1.000000e-05	1.000000e-05	1.591500e-01	1.554669e-01	2.133857e-01
1	2L_9290954_SNP	9290954	5	G	T	0.240	3.861677e+00	2.561672e+00	1.000000e-05	1.000000e+05	1.337626e-01	6.357754e-02	6.700103e-02
1	2L_9290956_SNP	9290956	5	T	A	0.233	3.624520e+00	2.590222e+00	1.000000e-05	1.000000e+05	1.637579e-01	7.441231e-02	7.790763e-02
1	2L_9290961_SNP	9290961	9	G	A	0.158	-1.201252e+00	3.064044e+00	1.000000e-05	1.000000e+05	6.955719e-01	5.462800e-01	5.474142e-01
1	2L_9290972_SNP	9290972	10	T	G	0.117	-1.275374e+00	3.481941e+00	1.000000e-05	1.000000e+05	7.146637e-01	5.280403e-01	5.292521e-01
1	2L_9290974_SNP	9290974	10	G	C	0.159	-1.047321e+00	3.066412e+00	1.000000e-05	1.000000e+05	7.331643e-01	5.775440e-01	5.785530e-01
1	2L_9290994_SNP	9290994	10	T	C	0.234	5.373040e+00	2.610767e+00	1.000000e-05	1.000000e-05	4.129502e-02	3.925682e-02	4.845237e-02
1	2L_9291002_DEL	9291002	7	G	CTTA	0.142	3.897447e+00	3.167539e+00	1.000000e-05	1.000000e+05	2.204355e-01	2.114870e-01	2.145543e-01
1	2L_9291008_SNP	9291008	9	C	T	0.137	3.048908e+00	3.240561e+00	1.000000e-05	1.000000e+05	3.482705e-01	3.217667e-01	3.241047e-01
1	2L_9291012_SNP	9291012	10	T	C	0.372	1.260918e+00	2.316691e+00	1.000000e-05	1.000000e+05	5.870496e-01	5.718987e-01	5.729296e-01
1	2L_9291019_DEL	9291019	9	T	TTACC	0.253	1.699679e+00	2.565261e+00	1.000000e-05	1.000000e+05	5.086060e-01	4.829162e-01	4.843355e-01
1	2L_9291041_DEL	9291041	11	A	AAA	0.056	-8.772536e-01	4.912044e+00	1.000000e-05	1.000000e+05	8.584956e-01	6.428220e-01	6.436004e-01
1	2L_9291044_INS	9291044	14	AA	A	0.532	-2.079800e+00	2.272588e+00	1.000000e-05	1.000000e-05	3.615529e-01	3.589878e-01	5.654355e-01
1	2L_9291051_SNP	9291051	8	T	C	0.435	2.862339e+00	2.236797e+00	1.000000e-05	1.000000e-05	2.026146e-01	1.988732e-01	2.954274e-01
1	2L_9291128_SNP	9291128	4	A	G	0.053	-3.144606e+00	4.939445e+00	5.380531e-02	1.000000e+05	5.253225e-01	4.704658e-01	4.719462e-01
1	2L_9291329_SNP	9291329	1	G	A	0.078	2.086351e-01	4.060265e+00	1.000000e-05	1.000000e+05	9.590865e-01	9.810521e-01	9.810833e-01
1	2L_9291434_SNP	9291434	4	C	T	0.060	-1.424551e+00	4.637116e+00	1.000000e-05	1.000000e+05	7.591069e-01	6.596883e-01	6.604134e-01
1	2L_9291461_SNP	9291461	17	G	A	0.188	6.183124e+00	2.901157e+00	1.000000e-05	1.000000e-05	3.467588e-02	3.284622e-02	4.936712e-02
1	2L_9291503_SNP	9291503	5	T	C	0.140	-1.038258e-01	3.177471e+00	1.000000e-05	1.000000e+05	9.739761e-01	9.106020e-01	9.107520e-01
1	2L_9291504_SNP	9291504	13	G	A	0.521	-1.754965e+00	2.285076e+00	1.000000e-05	1.000000e-05	4.436716e-01	4.424066e-01	5.282002e-01
1	2L_9291539_SNP	9291539	5	T	G	0.133	6.963742e+00	3.203748e+00	1.000000e-05	1.000000e-05	3.128134e-02	2.956793e-02	3.329674e-02
1	2L_9291857_SNP	9291857	11	T	A	0.139	5.798036e+00	3.217643e+00	1.000000e-05	1.000000e-05	7.353476e-02	7.073175e-02	1.558915e-01
1	2L_9291957_SNP	9291957	10	G	A	0.366	3.084700e+00	2.338632e+00	1.000000e-05	1.000000e-05	1.891463e-01	1.854015e-01	4.164049e-01
1	2L_9291978_SNP	9291978	5	A	C	0.067	-1.929933e+00	4.427107e+00	1.000000e-05	1.000000e+05	6.635021e-01	4.108599e-01	4.126566e-01
1	2L_9292213_SNP	9292213	2	G	C	0.065	-4.815703e+00	4.497315e+00	1.667058e-01	1.000000e+05	2.859589e-01	2.720308e-01	2.746972e-01
1	2L_9292241_SNP	9292241	9	G	A	0.308	4.506871e+00	2.391156e+00	1.000000e-05	1.000000e-05	6.136454e-02	5.880940e-02	6.941499e-02
1	2L_9292359_SNP	9292359	9	T	A	0.178	7.558436e+00	2.856811e+00	1.000000e-05	1.000000e-05	9.007943e-03	8.296043e-03	2.012698e-02
1	2L_9292366_SNP	9292366	2	C	T	0.078	4.475913e+00	4.059936e+00	1.000000e-05	1.000000e+05	2.720047e-01	2.285498e-01	2.315062e-01
1	2L_9292385_SNP	9292385	2	A	G	0.065	-4.815703e+00	4.497315e+00	1.667058e-01	1.000000e+05	2.859589e-01	2.720308e-01	2.746972e-01
1	2L_9292553_SNP	9292553	6	T	C	0.081	1.772661e+00	4.060037e+00	1.000000e-05	1.000000e-05	6.630123e-01	6.679722e-01	6.796106e-01
1	2L_9292771_SNP	9292771	6	G	C	0.101	-2.896538e-01	3.674489e+00	1.000000e-05	1.000000e+05	9.372729e-01	5.741830e-01	5.752050e-01
1	2L_9292799_SNP	9292799	12	C	T	0.203	5.772169e+00	2.770446e+00	1.000000e-05	1.000000e-05	3.888149e-02	3.691675e-02	5.552570e-02
1	2L_9292828_SNP	9292828	4	G	T	0.185	3.478099e+00	2.814245e+00	1.000000e-05	1.000000e-05	2.184057e-01	2.146905e-01	2.470914e-01
1	2L_9292909_SNP	9292909	7	T	G	0.074	4.548333e+00	4.218937e+00	1.000000e-05	1.000000e+05	2.827080e-01	2.250160e-01	2.279956e-01
1	2L_9293020_INS	9293020	13	AA	A	0.070	8.558020e+00	4.375270e+00	1.000000e-05	1.000000e+05	5.229867e-02	4.467281e-02	4.785913e-02
1	2L_9293100_SNP	9293100	10	A	G	0.103	-1.619478e+00	3.688679e+00	1.000000e-05	1.000000e+05	6.612559e-01	5.174121e-01	5.186708e-01
1	2L_9293115_SNP	9293115	20	C	T	0.452	2.483333e+00	2.336065e+00	1.000000e-05	1.000000e-05	2.894493e-01	2.861155e-01	3.261873e-01
1	2L_9293157_SNP	9293157	2	G	A	0.085	5.154494e+00	3.892011e+00	1.000000e-05	1.000000e+05	1.873655e-01	1.738705e-01	1.771656e-01
1	2L_9293218_SNP	9293218	7	T	C	0.176	-5.601967e-01	2.914622e+00	1.000000e-05	1.000000e+05	8.478404e-01	7.999339e-01	8.002966e-01
1	2L_9293265_SNP	9293265	11	G	A	0.069	1.356071e+00	4.428614e+00	1.000000e-05	1.000000e-05	7.598663e-01	7.702444e-01	7.858621e-01
1	2L_9293306_SNP	9293306	15	T	A	0.486	1.599799e+00	2.290552e+00	1.000000e-05	1.000000e-05	4.859730e-01	4.855582e-01	8.335408e-01
1	2L_9293330_SNP	9293330	4	C	A	0.066	2.752024e-01	4.419790e+00	1.000000e-05	1.000000e+05	9.504328e-01	8.579014e-01	8.581471e-01
1	2L_9293471_SNP	9293471	9	A	C	0.260	3.485306e+00	2.540731e+00	1.000000e-05	1.000000e-05	1.721555e-01	1.684333e-01	2.149293e-01
1	2L_9293509_SNP	9293509	5	A	C	0.060	-9.327870e-01	4.665364e+00	1.000000e-05	1.000000e+05	8.417957e-01	6.133330e-01	6.142107e-01
1	2L_9293518_SNP	9293518	4	T	C	0.053	-1.625340e+00	4.938970e+00	1.000000e-05	1.000000e+05	7.425446e-01	5.055456e-01	5.068580e-01
1	2L_9293551_SNP	9293551	6	C	A	0.054	-7.280206e-01	4.906236e+00	1.000000e-05	1.000000e+05	8.822342e-01	8.198089e-01	8.201298e-01
1	2L_9293556_SNP	9293556	10	A	G	0.483	1.148381e+00	2.243696e+00	1.000000e-05	1.000000e-05	6.095158e-01	6.124528e-01	7.041577e-01
1	2L_9293602_SNP	9293602	6	G	A	0.141	1.024157e+00	3.178841e+00	1.000000e-05	1.000000e-05	7.477594e-01	7.572676e-01	8.413985e-01
1	2L_9293609_SNP	9293609	14	G	C	0.248	2.729911e+00	2.632556e+00	1.000000e-05	1.000000e-05	3.013917e-01	2.981602e-01	3.676805e-01
1	2L_9293938_SNP	9293938	9	A	G	0.260	5.478202e+00	2.506150e+00	1.000000e-05	1.000000e-05	3.035279e-02	2.867240e-02	3.481962e-02
1	2L_9293952_SNP	9293952	8	C	G	0.129	8.153532e+00	3.252464e+00	1.000000e-05	1.000000e-05	1.323186e-02	1.228511e-02	2.035640e-02
1	2L_9293956_SNP	9293956	7	T	C	0.128	1.513443e+00	3.313754e+00	1.000000e-05	1.000000e-05	6.485274e-01	6.528924e-01	8.030919e-01
1	2L_9293963_SNP	9293963	8	A	C	0.156	-5.614193e-01	3.066161e+00	1.000000e-05	1.000000e+05	8.549622e-01	8.595383e-01	8.597809e-01
1	2L_9293968_SNP	9293968	4	A	G	0.119	7.298650e+00	3.350240e+00	1.000000e-05	1.000000e+05	3.090622e-02	2.609976e-02	2.880751e-02
1	2L_9294022_SNP	9294022	10	A	G	0.159	1.123265e+00	3.073545e+00	1.000000e-05	1.000000e-05	7.152745e-01	7.227726e-01	8.375980e-01
1	2L_9294023_SNP	9294023	7	C	T	0.115	6.212591e-01	3.481764e+00	1.000000e-05	1.000000e-05	8.586211e-01	8.816206e-01	9.408745e-01
1	2L_9294133_SNP	9294133	15	G	C	0.343	3.730894e+00	2.385642e+00	1.000000e-05	1.000000e-05	1.199217e-01	1.164892e-01	1.387191e-01
1	2L_9294682_SNP	9294682	3	A	C	0.059	2.540177e+00	4.636814e+00	1.000000e-05	1.000000e-05	5.846134e-01	5.867490e-01	6.652262e-01
1	2L_9294683_SNP	9294683	4	C	A	0.053	1.013411e+00	4.905749e+00	1.000000e-05	1.000000e-05	8.366174e-01	8.553706e-01	8.675378e-01
1	2L_9294781_SNP	9294781	4	T	C	0.066	-5.227810e+00	4.525569e+00	2.151165e-01	1.000000e+05	2.498328e-01	2.164366e-01	2.194721e-01
1	2L_9294810_SNP	9294810	8	A	G	0.272	1.876372e+00	2.496859e+00	1.000000e-05	1.000000e-05	4.535181e-01	4.524395e-01	5.264437e-01
1	2L_9294860_SNP	9294860	10	G	T	0.269	2.901048e+00	2.516423e+00	1.000000e-05	1.000000e-05	2.507834e-01	2.471916e-01	3.095945e-01
1	2L_9294994_INS	9294994	11	A	AA	0.146	-2.233709e+00	3.191212e+00	1.000000e-05	1.000000e+05	4.850245e-01	2.752734e-01	2.779180e-01
1	2L_9295184_SNP	9295184	8	A	T	0.061	7.639857e+00	4.610686e+00	1.000000e-05	1.000000e-05	9.958435e-02	9.637504e-02	1.540345e-01
1	2L_9295341_SNP	9295341	7	T	A	0.236	3.605756e+00	2.601216e+00	1.000000e-05	1.000000e-05	1.677218e-01	1.640107e-01	2.629849e-01
1	2L_9295378_SNP	9295378	12	G	A	0.266	-1.207701e+00	2.553269e+00	1.000000e-05	1.000000e+05	6.368905e-01	5.619224e-01	5.629927e-01
1	2L_9295702_INS	9295702	15	G	GTTGATG	0.107	-4.055841e+00	3.720887e+00	9.426768e-02	1.000000e+05	2.774294e-01	1.898175e-01	1.930198e-01
1	2L_9295716_SNP	9295716	7	A	C	0.101	-3.470390e+00	3.697824e+00	4.848870e-02	1.000000e+05	3.494789e-01	3.047963e-01	3.072449e-01
1	2L_9295876_SNP	9295876	14	C	G	0.220	1.463042e+00	2.750170e+00	1.000000e-05	1.000000e-05	5.955148e-01	5.979918e-01	8.172528e-01
1	2L_9295889_SNP	9295889	16	A	G	0.410	-1.500113e+00	2.327320e+00	1.000000e-05	1.000000e+05	5.201795e-01	4.103055e-01	4.121053e-01
1	2L_9296152_SNP	9296152	12	T	G	0.490	-1.047876e+00	2.265027e+00	1.000000e-05	1.000000e+05	6.442891e-01	2.777137e-01	2.803420e-01
1	2L_9296168_SNP	9296168	9	A	G	0.404	2.086219e-01	2.282564e+00	1.000000e-05	1.000000e+05	9.272967e-01	9.027116e-01	9.028754e-01
1	2L_9296178_SNP	9296178	11	A	G	0.354	-4.679849e-01	2.372321e+00	1.000000e-05	1.000000e+05	8.438807e-01	8.602007e-01	8.604420e-01
1	2L_9296181_SNP	9296181	11	C	A	0.347	-3.106060e-01	2.379839e+00	1.000000e-05	1.000000e+05	8.963311e-01	7.856861e-01	7.860800e-01
1	2L_9296193_SNP	9296193	3	T	C	0.066	2.306834e+00	4.438694e+00	1.000000e-05	1.000000e-05	6.040217e-01	6.067752e-01	7.040426e-01
1	2L_9296199_SNP	9296199	13	C	T	0.282	-2.524322e-01	2.538817e+00	1.000000e-05	1.000000e+05	9.209286e-01	8.748128e-01	8.750269e-01
1	2L_9296216_SNP	9296216	6	A	T	0.094	-2.725153e+00	3.791365e+00	4.695101e-03	1.000000e+05	4.733806e-01	3.972796e-01	3.991538e-01
1	2L_9296231_SNP	9296231	5	T	C	0.093	-2.800229e+00	3.791652e+00	9.623295e-03	1.000000e+05	4.613345e-01	3.852363e-01	3.871808e-01
1	2L_9296232_SNP	9296232	13	C	T	0.507	-3.019781e+00	2.260366e+00	1.000000e-05	1.000000e+05	1.835559e-01	8.878818e-02	9.233127e-02
1	2L_9296245_SNP	9296245	14	G	C	0.383	-1.965457e+00	2.335725e+00	1.000000e-05	1.000000e+05	4.014030e-01	1.084300e-01	1.119771e-01
1	2L_9296369_SNP	9296369	13	G	T	0.373	3.043338e+00	2.336882e+00	1.000000e-05	1.000000e+05	1.947812e-01	1.084195e-01	1.119666e-01
1	2L_9296450_SNP	9296450	10	A	G	0.241	1.129379e-01	2.638861e+00	1.000000e-05	1.000000e+05	9.659188e-01	7.077566e-01	7.083421e-01
1	2L_9296492_SNP	9296492	13	T	A	0.261	2.092715e+00	2.589853e+00	1.000000e-05	1.000000e+05	4.203280e-01	2.616186e-01	2.643547e-01
1	2L_9296511_SNP	9296511	12	G	A	0.392	-6.315692e-01	2.333445e+00	1.000000e-05	1.000000e-05	7.870200e-01	7.996765e-01	9.221938e-01
1	2L_9296611_SNP	9296611	3	C	G	0.086	2.808035e+00	3.907610e+00	1.000000e-05	1.000000e-05	4.734865e-01	4.728073e-01	5.572218e-01
1	2L_9296720_INS	9296720	15	AC	A	0.436	1.630405e+00	2.296475e+00	1.000000e-05	1.000000e-05	4.788168e-01	4.782490e-01	9.158491e-01
1	2L_9296724_INS	9296724	10	AA	A	0.372	-1.298777e+00	2.325874e+00	1.000000e-05	1.000000e-05	5.773903e-01	5.793073e-01	7.493142e-01
1	2L_9296797_SNP	9296797	7	C	A	0.128	7.424592e-01	3.345393e+00	1.000000e-05	1.000000e+05	8.246626e-01	7.797175e-01	7.801248e-01
1	2L_9296806_SNP	9296806	7	A	G	0.142	-2.339896e-01	3.216787e+00	1.000000e-05	1.000000e+05	9.421085e-01	9.890848e-01	9.891027e-01
1	2L_9296862_SNP	9296862	4	C	G	0.053	1.547599e+00	4.921700e+00	1.000000e-05	1.000000e-05	7.536151e-01	7.635344e-01	9.176188e-01
1	2L_9296881_SNP	9296881	3	T	C	0.118	2.598729e+00	3.382777e+00	1.000000e-05	1.000000e-05	4.435463e-01	4.422789e-01	6.615525e-01
1	2L_9296888_SNP	9296888	8	A	G	0.211	-1.955506e+00	2.729172e+00	1.000000e-05	1.000000e+05	4.747699e-01	4.424369e-01	4.440611e-01
1	2L_9296906_SNP	9296906	9	G	A	0.452	-2.922430e+00	2.235584e+00	1.000000e-05	1.000000e-05	1.931074e-01	1.893616e-01	2.135197e-01
1	2L_9296936_SNP	9296936	7	T	C	0.182	-1.726996e+00	2.868814e+00	1.000000e-05	1.000000e-05	5.480780e-01	5.491642e-01	6.818097e-01
1	2L_9296937_SNP	9296937	8	C	T	0.483	-2.342664e+00	2.221216e+00	1.000000e-05	1.000000e+05	2.932470e-01	2.490338e-01	2.518542e-01
1	2L_9296940_SNP	9296940	11	T	C	0.479	-2.768748e+00	2.241470e+00	1.000000e-05	1.000000e+05	2.186479e-01	1.772835e-01	1.805593e-01
1	2L_9296942_SNP	9296942	3	T	C	0.086	4.193953e-01	3.932008e+00	1.000000e-05	1.000000e-05	9.151979e-01	9.710894e-01	9.866250e-01
1	2L_9296955_SNP	9296955	12	C	T	0.483	-2.642961e+00	2.251725e+00	1.000000e-05	1.000000e+05	2.423313e-01	1.927675e-01	1.959519e-01
1	2L_9296990_SNP	9296990	15	G	A	0.493	2.493190e+00	2.276898e+00	1.000000e-05	1.000000e-05	2.752512e-01	2.718094e-01	3.195050e-01
1	2L_9297023_SNP	9297023	2	T	G	0.085	-8.957175e-01	3.912225e+00	1.000000e-05	1.000000e-05	8.192128e-01	8.354286e-01	9.133227e-01
1	2L_9297049_SNP	9297049	2	T	C	0.052	6.339806e+00	4.875729e+00	1.000000e-05	1.000000e-05	1.954736e-01	1.917281e-01	5.211600e-01
1	2L_9297052_SNP	9297052	2	C	T	0.065	8.496288e+00	4.399905e+00	1.000000e-05	1.000000e-05	5.534215e-02	5.292644e-02	8.550823e-02
1	2L_9297060_DEL	9297060	12	CC	C	0.476	1.255155e+00	2.257545e+00	1.000000e-05	1.000000e-05	5.790403e-01	5.810067e-01	9.002208e-01
1	2L_9297066_SNP	9297066	4	A	G	0.166	2.962497e-01	2.959404e+00	1.000000e-05	1.000000e+05	9.203933e-01	9.153833e-01	9.155249e-01
1	2L_9297101_SNP	9297101	8	G	A	0.061	5.355912e+00	4.708725e+00	1.000000e-05	1.000000e-05	2.571424e-01	2.535850e-01	3.000419e-01
1	2L_9297119_SNP	9297119	13	A	T	0.345	2.192935e+00	2.385055e+00	1.000000e-05	1.000000e-05	3.593178e-01	3.567235e-01	5.832158e-01
1	2L_9297241_SNP	9297241	9	T	C	0.116	2.204073e+00	3.477952e+00	1.000000e-05	1.000000e-05	5.272112e-01	5.277565e-01	8.828135e-01
1	2L_9297373_SNP	9297373	1	A	G	0.065	-8.036387e-01	4.442171e+00	1.000000e-05	1.000000e-05	8.566782e-01	8.792391e-01	8.860242e-01
1	2L_9297384_SNP	9297384	4	C	A	0.066	2.834448e-01	4.416178e+00	1.000000e-05	1.000000e+05	9.489086e-01	9.050187e-01	9.051784e-01
1	2L_9297415_SNP	9297415	8	C	T	0.136	8.673948e-01	3.274892e+00	1.000000e-05	1.000000e+05	7.914745e-01	7.945104e-01	7.948848e-01
1	2L_9297416_SNP	9297416	6	A	G	0.181	3.999679e+00	2.874975e+00	1.000000e-05	1.000000e+05	1.661964e-01	1.104803e-01	1.140247e-01
1	2L_9297427_SNP	9297427	7	C	A	0.135	7.196113e-01	3.271912e+00	1.000000e-05	1.000000e+05	8.262161e-01	8.307252e-01	8.310240e-01
1	2L_9297429_DEL	9297429	11	TTTGTACTCAGATGAAAATCTGTACT	GG	0.139	1.181265e+00	3.272545e+00	1.000000e-05	1.000000e-05	7.186288e-01	7.263161e-01	7.322118e-01
1	2L_9297472_SNP	9297472	6	A	T	0.174	2.487136e+00	2.932255e+00	1.000000e-05	1.000000e+05	3.976608e-01	3.352744e-01	3.375257e-01
1	2L_9297540_SNP	9297540	5	C	G	0.153	-2.088948e+00	3.074627e+00	1.000000e-05	1.000000e+05	4.979083e-01	4.465860e-01	4.481885e-01
1	2L_9297553_SNP	9297553	8	A	C	0.116	1.911825e+00	3.513302e+00	1.000000e-05	1.000000e+05	5.871234e-01	4.147725e-01	4.165473e-01
1	2L_9297574_SNP	9297574	9	T	C	0.527	-7.525209e-01	2.241763e+00	1.000000e-05	1.000000e+05	7.375731e-01	6.220351e-01	6.228827e-01
1	2L_9297576_SNP	9297576	7	T	C	0.169	1.899315e+00	2.977785e+00	1.000000e-05	1.000000e-05	5.245452e-01	5.250242e-01	5.613793e-01
1	2L_9297582_SNP	9297582	7	T	C	0.466	-1.430948e+00	2.220781e+00	1.000000e-05	1.000000e+05	5.203232e-01	4.560348e-01	4.575882e-01
1	2L_9297590_DEL	9297590	5	G	GT	0.073	2.334368e-01	4.233314e+00	1.000000e-05	1.000000e+05	9.560971e-01	7.921372e-01	7.925168e-01
1	2L_9297600_SNP	9297600	9	C	T	0.370	-1.259806e+00	2.312372e+00	1.000000e-05	1.000000e-05	5.866819e-01	5.888812e-01	6.512622e-01
1	2L_9297638_SNP	9297638	10	T	A	0.372	-6.937506e-02	2.318041e+00	1.000000e-05	1.000000e+05	9.761635e-01	8.491819e-01	8.494443e-01
1	2L_9297658_SNP	9297658	6	T	G	0.101	4.085575e+00	3.684851e+00	1.000000e-05	1.000000e+05	2.692897e-01	2.003361e-01	2.034739e-01
1	2L_9297773_SNP	9297773	7	T	A	0.088	3.351519e+00	3.910606e+00	1.000000e-05	1.000000e-05	3.927758e-01	3.906521e-01	4.252327e-01
1	2L_9297791_SNP	9297791	11	C	G	0.208	8.237617e-02	2.772144e+00	1.000000e-05	1.000000e+05	9.763328e-01	9.887845e-01	9.888029e-01
1	2L_9297824_SNP	9297824	8	C	G	0.395	-4.230651e-01	2.277104e+00	1.000000e-05	1.000000e+05	8.528565e-01	8.137642e-01	8.140976e-01
1	2L_9297988_SNP	9297988	4	A	G	0.099	-1.758768e+00	3.669670e+00	1.000000e-05	1.000000e-05	6.324344e-01	6.361820e-01	6.838875e-01
1	2L_9298019_SNP	9298019	8	A	G	0.197	3.044216e+00	2.793192e+00	1.000000e-05	1.000000e+05	2.774952e-01	2.169703e-01	2.200024e-01
1	2L_9298040_SNP	9298040	6	C	T	0.356	-2.223014e+00	2.307749e+00	1.000000e-05	1.000000e-05	3.369358e-01	3.340682e-01	4.608363e-01
1	2L_9298053_SNP	9298053	3	C	T	0.112	-5.296260e-01	3.486540e+00	1.000000e-05	1.000000e+05	8.794626e-01	6.740904e-01	6.747717e-01
1	2L_9298055_SNP	9298055	10	T	C	0.159	-2.238917e+00	3.067682e+00	1.000000e-05	1.000000e+05	4.666114e-01	3.697789e-01	3.718158e-01
1	2L_9298063_SNP	9298063	9	G	A	0.486	-1.804833e+00	2.232257e+00	1.000000e-05	1.000000e-05	4.200528e-01	4.183676e-01	6.201245e-01
1	2L_9298073_SNP	9298073	5	T	C	0.160	1.782396e+00	3.029682e+00	1.000000e-05	1.000000e-05	5.571966e-01	5.585319e-01	6.616719e-01
1	2L_9298121_SNP	9298121	12	C	A	0.524	9.357560e-01	2.258363e+00	1.000000e-05	1.000000e-05	6.792008e-01	6.848751e-01	7.638068e-01
1	2L_9298243_SNP	9298243	13	G	C	0.408	8.420909e-01	2.305768e+00	1.000000e-05	1.000000e-05	7.154619e-01	7.229706e-01	8.314974e-01
1	2L_9298259_SNP	9298259	15	C	T	0.364	2.202131e+00	2.368054e+00	1.000000e-05	1.000000e+05	3.538805e-01	2.494286e-01	2.522463e-01
1	2L_9298388_SNP	9298388	5	T	C	0.200	9.040787e-01	2.755959e+00	1.000000e-05	1.000000e+05	7.433291e-01	5.494516e-01	5.505726e-01
1	2L_9298421_SNP	9298421	10	A	G	0.400	2.755461e+00	2.289109e+00	1.000000e-05	1.000000e+05	2.305665e-01	1.814064e-01	1.846585e-01
1	2L_9298441_SNP	9298441	5	T	A	0.187	1.369835e+00	2.826834e+00	1.000000e-05	1.000000e+05	6.286699e-01	4.660006e-01	4.675033e-01
1	2L_9298444_SNP	9298444	10	T	C	0.193	4.536794e+00	2.850053e+00	1.000000e-05	1.000000e-05	1.135010e-01	1.101311e-01	1.691270e-01
1	2L_9298643_INS	9298643	16	GAGAAG	G	0.324	-1.053559e-01	2.460029e+00	1.000000e-05	1.000000e+05	9.658956e-01	6.083323e-01	6.092276e-01
1	2L_9298679_DEL	9298679	12	C	CACTCCCCTTTTGTTTC	0.231	2.331543e-01	2.695329e+00	1.000000e-05	1.000000e+05	9.311803e-01	3.414443e-01	3.436566e-01
1	2L_9298718_SNP	9298718	13	T	A	0.359	-1.999915e+00	2.356071e+00	1.000000e-05	1.000000e-05	3.973081e-01	3.952539e-01	4.580983e-01
1	2L_9298801_SNP	9298801	10	C	T	0.359	3.423427e+00	2.320870e+00	1.000000e-05	1.000000e+05	1.422643e-01	9.741391e-02	1.009660e-01
1	2L_9298836_SNP	9298836	11	C	G	0.188	5.682539e+00	2.849169e+00	1.000000e-05	1.000000e-05	4.789051e-02	4.566513e-02	2.336624e-01
1	2L_9298846_SNP	9298846	8	A	G	0.136	3.144239e-01	3.258589e+00	1.000000e-05	1.000000e+05	9.232579e-01	8.609877e-01	8.612275e-01
1	2L_9298864_SNP	9298864	11	G	C	0.354	3.637179e+00	2.333052e+00	1.000000e-05	1.000000e+05	1.210810e-01	9.348461e-02	9.703416e-02
1	2L_9298955_SNP	9298955	11	G	A	0.465	5.279079e+00	2.214152e+00	1.000000e-05	1.000000e-05	1.834785e-02	1.715192e-02	4.244037e-02
1	2L_9299055_SNP	9299055	8	G	A	0.136	2.930098e-01	3.314748e+00	1.000000e-05	1.000000e+05	9.296785e-01	9.692402e-01	9.692909e-01
1	2L_9299063_DEL	9299063	12	T	TCCCACCGAT	0.119	-8.057620e-01	3.511308e+00	1.000000e-05	1.000000e+05	8.188072e-01	7.032488e-01	7.038468e-01
1	2L_9299075_SNP	9299075	0	A	G	0.058	-4.955535e+00	4.762251e+00	1.361080e-01	1.678406e-01	2.997197e-01	3.215954e-01	3.856442e-01
1	2L_9299076_SNP	9299076	13	C	A	0.317	5.421703e+00	2.426614e+00	1.000000e-05	1.000000e-05	2.692456e-02	2.537101e-02	5.098865e-02
1	2L_9299085_SNP	9299085	5	C	G	0.160	3.852287e+00	2.989344e+00	1.000000e-05	1.000000e-05	1.994697e-01	1.957259e-01	6.268985e-01
1	2L_9299112_SNP	9299112	4	A	C	0.132	1.375852e+00	3.240175e+00	1.000000e-05	1.000000e-05	6.717121e-01	6.770489e-01	8.398057e-01
1	2L_9299124_SNP	9299124	4	C	A	0.099	-2.154412e+00	3.667607e+00	1.000000e-05	1.000000e+05	5.577959e-01	4.671750e-01	4.686718e-01
1	2L_9299157_DEL	9299157	3	C	CT	0.053	7.075517e+00	4.889319e+00	1.000000e-05	1.000000e-05	1.499176e-01	1.462747e-01	1.623927e-01
1	2L_9299168_SNP	9299168	14	T	A	0.355	1.498126e-01	2.376400e+00	1.000000e-05	1.000000e+05	9.498160e-01	9.555227e-01	9.555961e-01
1	2L_9299187_SNP	9299187	7	G	A	0.189	-1.625209e+00	2.829141e+00	1.000000e-05	1.000000e-05	5.665105e-01	5.681087e-01	7.456878e-01
1	2L_9299228_SNP	9299228	8	A	C	0.102	2.317505e+00	3.804868e+00	1.000000e-05	1.000000e-05	5.433744e-01	5.443352e-01	6.610091e-01
1	2L_9299247_SNP	9299247	18	T	G	0.336	-1.571554e+00	2.460835e+00	1.000000e-05	1.000000e+05	5.240272e-01	5.063106e-01	5.076195e-01
1	2L_9299260_SNP	9299260	15	T	C	0.393	1.590795e+00	2.340376e+00	1.000000e-05	1.000000e+05	4.977171e-01	3.755143e-01	3.775167e-01
1	2L_9299314_SNP	9299314	8	T	A	0.177	-6.251000e-01	2.924787e+00	1.000000e-05	1.000000e+05	8.310479e-01	7.307213e-01	7.312463e-01
1	2L_9299361_SNP	9299361	5	A	C	0.100	-1.264224e+00	3.675963e+00	1.000000e-05	1.000000e+05	7.313844e-01	6.475763e-01	6.483395e-01
1	2L_9299398_SNP	9299398	3	A	C	0.105	-2.170537e+00	3.563881e+00	1.000000e-05	1.000000e+05	5.434087e-01	4.799767e-01	4.814102e-01
1	2L_9299453_SNP	9299453	3	T	A	0.105	-1.513797e+00	3.581034e+00	1.000000e-05	1.000000e+05	6.730925e-01	6.600310e-01	6.607549e-01
1	2L_9299464_INS	9299464	7	GAG	G	0.088	-4.056157e+00	3.942445e+00	8.076684e-02	1.016546e-01	3.051879e-01	3.178005e-01	4.298062e-01
1	2L_9299532_SNP	9299532	8	C	T	0.340	-7.711138e-01	2.355486e+00	1.000000e-05	1.000000e-05	7.438390e-01	7.530812e-01	8.732744e-01
1	2L_9299569_SNP	9299569	12	T	C	0.210	1.859290e+00	2.768913e+00	1.000000e-05	1.000000e+05	5.029294e-01	4.610131e-01	4.625411e-01
1	2L_9299594_SNP	9299594	0	T	C	0.052	-2.665981e+00	4.936405e+00	1.883620e-02	1.000000e-05	5.899424e-01	6.023044e-01	6.202379e-01
1	2L_9299649_SNP	9299649	7	A	T	0.196	2.233809e+00	2.791867e+00	1.000000e-05	1.000000e+05	4.248941e-01	3.412218e-01	3.434355e-01
1	2L_9299650_SNP	9299650	8	T	C	0.190	2.613966e+00	2.832016e+00	1.000000e-05	1.000000e+05	3.574673e-01	3.263716e-01	3.286799e-01
1	2L_9299676_SNP	9299676	9	A	G	0.178	3.371812e-01	2.939023e+00	1.000000e-05	1.000000e+05	9.088140e-01	9.263087e-01	9.264316e-01
1	2L_9299795_SNP	9299795	4	T	A	0.113	-1.979108e+00	3.470984e+00	1.000000e-05	1.000000e+05	5.693932e-01	5.044507e-01	5.057682e-01
1	2L_9299801_SNP	9299801	4	T	A	0.113	-2.680515e+00	3.467759e+00	1.000000e-05	1.000000e+05	4.407335e-01	3.717007e-01	3.737261e-01
1	2L_9299944_SNP	9299944	5	C	G	0.167	1.148404e+00	2.955496e+00	1.000000e-05	1.000000e+05	6.981413e-01	6.684632e-01	6.691614e-01
1	2L_9299963_SNP	9299963	15	G	A	0.300	5.286209e-01	2.498667e+00	1.000000e-05	1.000000e-05	8.327328e-01	8.508695e-01	9.352809e-01
1	2L_9299989_SNP	9299989	6	G	A	0.060	8.424047e+00	4.635546e+00	1.000000e-05	1.000000e-05	7.114510e-02	6.838746e-02	1.607634e-01
1	2L_9299994_SNP	9299994	13	G	A	0.261	-6.762238e-01	2.624015e+00	1.000000e-05	1.000000e+05	7.969826e-01	5.071960e-01	5.085009e-01
1	2L_9300039_INS	9300039	10	AT	A	0.110	1.598962e+00	3.591453e+00	1.000000e-05	1.000000e-05	6.567991e-01	6.614990e-01	7.871462e-01
1	2L_9300100_SNP	9300100	3	G	A	0.079	9.153134e+00	4.061417e+00	1.000000e-05	1.000000e-05	2.564650e-02	2.414235e-02	3.265585e-02
1	2L_9300159_SNP	9300159	12	C	G	0.126	5.635153e+00	3.375863e+00	1.000000e-05	1.000000e-05	9.712656e-02	9.394935e-02	2.299479e-01
1	2L_9300374_SNP	9300374	13	A	C	0.176	9.961006e+00	2.861426e+00	1.000000e-05	1.000000e-05	6.519693e-04	5.676160e-04	3.750457e-03
1	2L_9300404_SNP	9300404	5	T	A	0.113	-1.846650e+00	3.474100e+00	1.000000e-05	1.000000e+05	5.958152e-01	5.002796e-01	5.016164e-01
1	2L_9300591_DEL	9300591	17	CC	C	0.435	-3.490156e+00	2.299884e+00	1.000000e-05	1.000000e-05	1.312086e-01	1.276817e-01	1.674478e-01
1	2L_9300632_SNP	9300632	15	G	T	0.271	4.895742e+00	2.535481e+00	1.000000e-05	1.000000e-05	5.535756e-02	5.294148e-02	2.007119e-01
1	2L_9300637_SNP	9300637	15	T	G	0.121	9.394423e+00	3.408588e+00	1.000000e-05	1.000000e-05	6.565481e-03	6.006311e-03	1.390151e-01
1	2L_9300645_SNP	9300645	11	A	G	0.438	-1.070259e+00	2.265203e+00	1.000000e-05	1.000000e-05	6.372631e-01	6.411914e-01	8.307257e-01
1	2L_9300657_DEL	9300657	15	A	TCG	0.100	1.005935e+01	3.713345e+00	1.000000e-05	1.000000e-05	7.523841e-03	6.902930e-03	1.626103e-02
1	2L_9300672_SNP	9300672	9	A	C	0.151	6.999234e+00	3.069855e+00	1.000000e-05	1.000000e-05	2.399914e-02	2.256053e-02	7.944880e-02
1	2L_9300694_SNP	9300694	7	G	A	0.182	-4.228003e-01	2.895856e+00	1.000000e-05	1.000000e-05	8.841134e-01	9.147914e-01	9.498010e-01
1	2L_9300708_SNP	9300708	15	G	T	0.507	3.422449e+00	2.264794e+00	1.000000e-05	1.000000e-05	1.328258e-01	1.292869e-01	1.606175e-01
1	2L_9300723_SNP	9300723	13	T	C	0.331	1.918480e+00	2.415018e+00	1.000000e-05	1.000000e+05	4.282036e-01	3.153551e-01	3.177347e-01
1	2L_9300728_SNP	9300728	11	G	A	0.097	4.154356e+00	3.781430e+00	1.000000e-05	1.000000e-05	2.736708e-01	2.702179e-01	6.376449e-01
1	2L_9300730_SNP	9300730	28	G	C	0.110	3.950068e+00	3.810294e+00	1.000000e-05	1.000000e-05	3.015299e-01	2.982996e-01	6.786478e-01
1	2L_9300789_SNP	9300789	3	G	A	0.105	-2.186566e+00	3.563641e+00	1.000000e-05	1.000000e+05	5.404124e-01	4.857348e-01	4.871404e-01
1	2L_9300815_SNP	9300815	12	A	G	0.469	3.156628e+00	2.254115e+00	1.000000e-05	1.000000e-05	1.634361e-01	1.597380e-01	2.679764e-01
1	2L_9300821_SNP	9300821	6	T	C	0.101	-2.128192e+00	3.670471e+00	1.000000e-05	1.000000e+05	5.628982e-01	4.987286e-01	5.000726e-01
1	2L_9300824_SNP	9300824	13	C	G	0.451	2.642646e+00	2.278367e+00	1.000000e-05	1.000000e-05	2.479140e-01	2.443076e-01	3.083055e-01
1	2L_9300826_SNP	9300826	12	A	C	0.455	2.167733e+00	2.269306e+00	1.000000e-05	1.000000e-05	3.409728e-01	3.381520e-01	5.170228e-01
1	2L_9300832_SNP	9300832	7	A	G	0.203	5.069086e+00	2.775880e+00	1.000000e-05	1.000000e-05	6.979476e-02	6.706344e-02	1.209770e-01
1	2L_9300853_SNP	9300853	4	C	T	0.086	-1.909182e+00	3.920325e+00	1.000000e-05	1.000000e-05	6.269627e-01	6.305098e-01	6.671434e-01
1	2L_9300858_SNP	9300858	11	C	A	0.069	3.896752e+00	4.430178e+00	1.000000e-05	1.000000e-05	3.804685e-01	3.781631e-01	7.683139e-01
1	2L_9300882_SNP	9300882	11	G	C	0.069	6.831985e+00	4.391570e+00	1.000000e-05	1.000000e-05	1.218581e-01	1.184080e-01	2.720057e-01
1	2L_9300926_SNP	9300926	5	G	C	0.127	6.411550e+00	3.271859e+00	1.000000e-05	1.000000e+05	5.187126e-02	3.319114e-02	3.612355e-02
1	2L_9301015_SNP	9301015	12	T	A	0.336	5.670494e+00	2.345133e+00	1.000000e-05	1.000000e-05	1.678974e-02	1.566632e-02	2.623394e-02
1	2L_9301055_SNP	9301055	15	A	G	0.329	7.306384e+00	2.355236e+00	1.000000e-05	1.000000e-05	2.290652e-03	2.049042e-03	4.335782e-03
1	2L_9301141_SNP	9301141	7	T	A	0.128	-1.521562e+00	3.329672e+00	1.000000e-05	1.000000e+05	6.483446e-01	4.815677e-01	4.829935e-01
1	2L_9301143_SNP	9301143	9	C	T	0.240	5.582221e+00	2.576791e+00	1.000000e-05	1.000000e-05	3.184313e-02	3.011000e-02	5.601247e-02
1	2L_9301167_SNP	9301167	11	A	T	0.125	-1.585537e+00	3.415580e+00	1.000000e-05	1.000000e+05	6.431634e-01	5.771152e-01	5.781260e-01
1	2L_9301328_SNP	9301328	7	T	C	0.122	-2.215086e+00	3.389906e+00	1.000000e-05	1.000000e+05	5.144626e-01	3.633847e-01	3.654605e-01
1	2L_9301427_SNP	9301427	15	C	A	0.136	7.663376e+00	3.294985e+00	1.000000e-05	1.000000e-05	2.135267e-02	2.002403e-02	7.177753e-02
1	2L_9301465_SNP	9301465	13	A	G	0.134	6.286160e+00	3.353035e+00	1.000000e-05	1.000000e-05	6.274339e-02	6.015797e-02	2.209742e-01
1	2L_9301492_SNP	9301492	13	C	T	0.155	4.493720e+00	3.151842e+00	1.000000e-05	1.000000e-05	1.559927e-01	1.523222e-01	3.560837e-01
1	2L_9301495_SNP	9301495	14	A	G	0.135	4.565019e+00	3.362679e+00	1.000000e-05	1.000000e-05	1.766173e-01	1.728861e-01	4.094769e-01
1	2L_9301496_SNP	9301496	13	T	G	0.148	5.654910e+00	3.204571e+00	1.000000e-05	1.000000e-05	7.963300e-02	7.672088e-02	2.278334e-01
1	2L_9301540_SNP	9301540	11	T	G	0.132	3.696593e+00	3.361257e+00	1.000000e-05	1.000000e-05	2.731732e-01	2.697169e-01	5.359999e-01
1	2L_9301580_INS	9301580	4	CATTCTCGAACTATA	G	0.093	-2.582119e-01	3.786279e+00	1.000000e-05	1.000000e+05	9.457186e-01	9.636721e-01	9.637320e-01
1	2L_9301591_SNP	9301591	24	G	C	0.145	-2.595588e+00	3.351244e+00	1.000000e-05	1.000000e+05	4.398297e-01	4.078260e-01	4.096399e-01
1	2L_9301638_SNP	9301638	15	C	T	0.507	1.888868e+00	2.276421e+00	1.000000e-05	1.000000e-05	4.079795e-01	4.060941e-01	7.389026e-01
1	2L_9301652_SNP	9301652	11	C	T	0.472	1.568024e+00	2.263238e+00	1.000000e-05	1.000000e-05	4.894776e-01	4.891392e-01	8.284322e-01
1	2L_9301668_SNP	9301668	11	G	T	0.146	8.057652e+00	3.132995e+00	1.000000e-05	1.000000e-05	1.107375e-02	1.024304e-02	4.655813e-02
1	2L_9301867_SNP	9301867	6	G	A	0.114	-3.134467e+00	3.475486e+00	1.935227e-02	1.000000e+05	3.685481e-01	2.640616e-01	2.667814e-01
1	2L_9301956_SNP	9301956	6	A	T	0.121	2.472952e+00	3.386501e+00	1.000000e-05	1.000000e-05	4.663685e-01	4.655436e-01	5.883645e-01
1	2L_9301981_SNP	9301981	4	A	G	0.099	-7.844847e-01	3.672871e+00	1.000000e-05	1.000000e+05	8.311538e-01	8.236070e-01	8.239201e-01
1	2L_9301986_SNP	9301986	14	A	G	0.312	5.160589e+00	2.427419e+00	1.000000e-05	1.000000e-05	3.512250e-02	3.327805e-02	8.969695e-02
1	2L_9301993_SNP	9301993	13	G	C	0.317	-1.435752e+00	2.438381e+00	1.000000e-05	1.000000e-05	5.568605e-01	5.581864e-01	8.852710e-01
1	2L_9302027_SNP	9302027	3	A	G	0.079	-3.539293e-01	4.061082e+00	1.000000e-05	1.000000e+05	9.306658e-01	6.447199e-01	6.454922e-01
1	2L_9302047_SNP	9302047	16	A	G	0.223	5.141106e+00	2.721098e+00	1.000000e-05	1.000000e-05	6.074939e-02	5.820794e-02	2.844142e-01
1	2L_9302094_SNP	9302094	17	G	T	0.283	1.619137e+00	2.549995e+00	1.000000e-05	1.000000e+05	5.264110e-01	4.978958e-01	4.992438e-01
1	2L_9302098_DEL	9302098	15	A	AAACTATATTA	0.164	-2.508085e+00	3.078499e+00	1.000000e-05	1.000000e+05	4.165129e-01	3.695196e-01	3.715582e-01
1	2L_9302130_SNP	9302130	11	G	A	0.194	2.743441e+00	2.834461e+00	1.000000e-05	1.000000e-05	3.346378e-01	3.317441e-01	3.382358e-01
1	2L_9302133_SNP	9302133	9	C	T	0.199	2.156693e+00	2.793935e+00	1.000000e-05	1.000000e-05	4.413606e-01	4.400527e-01	4.879709e-01
1	2L_9302141_SNP	9302141	9	C	T	0.199	2.156693e+00	2.793935e+00	1.000000e-05	1.000000e-05	4.413606e-01	4.400527e-01	4.879709e-01
1	2L_9302164_SNP	9302164	11	A	C	0.375	1.959080e+00	2.317802e+00	1.000000e-05	1.000000e-05	3.993100e-01	3.972868e-01	8.767824e-01
1	2L_9302195_SNP	9302195	16	A	G	0.288	-8.419009e-02	2.533892e+00	1.000000e-05	1.000000e+05	9.735383e-01	9.787343e-01	9.787693e-01
1	2L_9302217_SNP	9302217	10	C	T	0.214	-1.877739e+00	2.732265e+00	1.000000e-05	1.000000e-05	4.929748e-01	4.927135e-01	6.820985e-01
1	2L_9302223_SNP	9302223	9	T	G	0.219	-1.267641e+00	2.700296e+00	1.000000e-05	1.000000e-05	6.394241e-01	6.434346e-01	8.266306e-01
1	2L_9302227_SNP	9302227	10	A	G	0.159	-5.480344e-01	3.074061e+00	1.000000e-05	1.000000e+05	8.587428e-01	1.752460e-01	1.785333e-01
1	2L_9302229_SNP	9302229	15	C	T	0.400	-1.459919e+00	2.325081e+00	1.000000e-05	1.000000e-05	5.310114e-01	5.316523e-01	6.812315e-01
1	2L_9302232_SNP	9302232	14	C	G	0.376	-1.879729e+00	2.341372e+00	1.000000e-05	1.000000e-05	4.233253e-01	4.216961e-01	5.939487e-01
1	2L_9302238_SNP	9302238	13	T	G	0.317	-7.658039e-01	2.440370e+00	1.000000e-05	1.000000e-05	7.540983e-01	7.640524e-01	9.546856e-01
1	2L_9302239_SNP	9302239	10	C	T	0.152	-4.559856e-02	3.131967e+00	1.000000e-05	1.000000e+05	9.884030e-01	2.170348e-01	2.200664e-01
1	2L_9302241_SNP	9302241	4	A	C	0.066	2.250312e-01	4.434680e+00	1.000000e-05	1.000000e+05	9.595965e-01	9.863966e-01	9.864190e-01
1	2L_9302242_INS	9302242	6	ATTAT	A	0.067	3.160645e-01	4.437183e+00	1.000000e-05	1.000000e+05	9.433076e-01	9.686347e-01	9.686863e-01
1	2L_9302252_SNP	9302252	4	T	C	0.066	2.250312e-01	4.434680e+00	1.000000e-05	1.000000e+05	9.595965e-01	9.863966e-01	9.864190e-01
1	2L_9302255_SNP	9302255	8	A	G	0.156	-7.114479e-01	3.069781e+00	1.000000e-05	1.000000e+05	8.170373e-01	1.563968e-01	1.597838e-01
1	2L_9302260_SNP	9302260	16	A	G	0.353	-2.757277e+00	2.386042e+00	1.000000e-05	1.000000e-05	2.496637e-01	2.460661e-01	4.805590e-01
1	2L_9302319_SNP	9302319	6	T	C	0.121	4.675003e-01	3.393284e+00	1.000000e-05	1.000000e+05	8.906028e-01	8.307822e-01	8.310808e-01
1	2L_9302321_SNP	9302321	8	A	T	0.204	2.462229e+00	2.754992e+00	1.000000e-05	1.000000e-05	3.728773e-01	3.704648e-01	7.056221e-01
1	2L_9302327_SNP	9302327	12	T	C	0.168	1.567518e+00	3.018558e+00	1.000000e-05	1.000000e+05	6.043115e-01	5.550976e-01	5.561954e-01
1	2L_9302384_SNP	9302384	13	A	G	0.465	1.294174e+00	2.268953e+00	1.000000e-05	1.000000e-05	5.692598e-01	5.709374e-01	9.089637e-01
1	2L_9302386_SNP	9302386	8	G	A	0.177	7.448425e-01	2.917064e+00	1.000000e-05	1.000000e+05	7.988058e-01	6.078485e-01	6.087456e-01
1	2L_9302416_SNP	9302416	8	T	C	0.170	1.740648e+00	2.960137e+00	1.000000e-05	1.000000e-05	5.573851e-01	5.587256e-01	8.655994e-01
1	2L_9302532_SNP	9302532	3	C	G	0.059	2.823120e-01	4.670784e+00	1.000000e-05	1.000000e+05	9.518829e-01	9.990905e-01	9.990920e-01
1	2L_9302541_SNP	9302541	15	A	G	0.179	3.714186e+00	3.001435e+00	1.000000e-05	1.000000e-05	2.178207e-01	2.141042e-01	4.172525e-01
1	2L_9302548_SNP	9302548	8	A	G	0.102	-3.372098e+00	3.695045e+00	5.799864e-02	1.000000e+05	3.628981e-01	2.118492e-01	2.149142e-01
1	2L_9302556_SNP	9302556	17	A	T	0.072	8.525468e+00	4.403258e+00	1.000000e-05	1.000000e-05	5.470200e-02	5.230184e-02	8.543053e-01
1	2L_9302557_SNP	9302557	15	T	C	0.086	8.996138e+00	4.028189e+00	1.000000e-05	1.000000e-05	2.698993e-02	2.543388e-02	6.461814e-02
1	2L_9302579_SNP	9302579	6	G	A	0.114	-3.186318e+00	3.488981e+00	4.228794e-02	1.000000e+05	3.625565e-01	2.044125e-01	2.075248e-01
1	2L_9302585_SNP	9302585	15	G	A	0.086	9.057635e+00	4.026350e+00	1.000000e-05	1.000000e-05	2.591128e-02	2.439679e-02	6.425061e-02
1	2L_9302598_INS	9302598	23	TT	T	0.159	2.841372e+00	3.231100e+00	1.000000e-05	1.000000e-05	3.805821e-01	3.782783e-01	6.299494e-01
1	2L_9302646_SNP	9302646	3	A	G	0.191	2.111565e-01	2.786114e+00	1.000000e-05	1.000000e+05	9.396867e-01	9.062379e-01	9.063955e-01
1	2L_9302650_SNP	9302650	11	G	T	0.312	1.321216e+00	2.428935e+00	1.000000e-05	1.000000e+05	5.872739e-01	4.766998e-01	4.781493e-01
1	2L_9302666_SNP	9302666	3	A	C	0.059	2.823120e-01	4.670784e+00	1.000000e-05	1.000000e+05	9.518829e-01	9.990905e-01	9.990920e-01
1	2L_9302693_INS	9302693	15	TT	T	0.114	8.100633e+00	3.524201e+00	1.000000e-05	1.000000e-05	2.289204e-02	2.149870e-02	6.964207e-02
1	2L_9302699_SNP	9302699	16	A	G	0.309	1.289634e+00	2.479782e+00	1.000000e-05	1.000000e+05	6.037788e-01	5.269497e-01	5.281663e-01
1	2L_9302714_DEL	9302714	14	G	GACACGACAGG	0.447	-2.434041e+00	2.277785e+00	1.000000e-05	1.000000e-05	2.869441e-01	2.835902e-01	3.073081e-01
1	2L_9302733_SNP	9302733	13	T	A	0.444	-2.417481e+00	2.272294e+00	1.000000e-05	1.000000e-05	2.890638e-01	2.857270e-01	3.166016e-01
1	2L_9302795_SNP	9302795	4	C	G	0.106	-1.085603e+00	3.573104e+00	1.000000e-05	1.000000e+05	7.616756e-01	5.698942e-01	5.709330e-01
1	2L_9302803_SNP	9302803	5	T	C	0.140	3.606011e+00	3.162499e+00	1.000000e-05	1.000000e-05	2.559794e-01	2.524155e-01	2.730947e-01
1	2L_9302814_SNP	9302814	5	G	C	0.133	-1.743480e+00	3.239591e+00	1.000000e-05	1.000000e+05	5.912406e-01	5.595892e-01	5.606689e-01
1	2L_9302908_SNP	9302908	16	T	G	0.460	8.539905e-01	2.295431e+00	1.000000e-05	1.000000e+05	7.103818e-01	3.853169e-01	3.872610e-01
1	2L_9302912_SNP	9302912	12	G	C	0.259	-3.179917e+00	2.580474e+00	1.000000e-05	1.000000e+05	2.197400e-01	1.175751e-01	1.211066e-01
1	2L_9302918_SNP	9302918	4	A	G	0.099	-4.585379e+00	3.683186e+00	1.197014e-01	1.000000e+05	2.150664e-01	1.999492e-01	2.030894e-01
1	2L_9302925_SNP	9302925	16	T	A	0.223	2.537820e+00	2.751834e+00	1.000000e-05	1.000000e-05	3.578709e-01	3.552579e-01	4.841052e-01
1	2L_9302944_SNP	9302944	14	G	A	0.489	1.255599e+00	2.271186e+00	1.000000e-05	1.000000e+05	5.811860e-01	3.777436e-01	3.797326e-01
1	2L_9303126_SNP	9303126	2	T	C	0.085	-2.307745e+00	3.971878e+00	1.000000e-05	1.000000e+05	5.620867e-01	4.676374e-01	4.691319e-01
1	2L_9303167_SNP	9303167	7	A	G	0.101	1.150286e+01	3.566291e+00	1.000000e-05	1.000000e-05	1.540094e-03	1.365952e-03	5.136075e-03
1	2L_9303181_SNP	9303181	10	G	A	0.283	6.326106e+00	2.442086e+00	1.000000e-05	1.000000e-05	1.051765e-02	9.718114e-03	3.580013e-02
1	2L_9303348_SNP	9303348	5	A	T	0.107	1.242978e+00	3.580499e+00	1.000000e-05	1.000000e-05	7.289572e-01	7.372514e-01	9.255003e-01
1	2L_9303394_SNP	9303394	25	T	A	0.162	7.778971e+00	3.153543e+00	1.000000e-05	1.000000e-05	1.474536e-02	1.372142e-02	2.233947e-02
1	2L_9303395_SNP	9303395	25	A	T	0.162	7.778971e+00	3.153543e+00	1.000000e-05	1.000000e-05	1.474536e-02	1.372142e-02	2.233947e-02
1	2L_9303404_SNP	9303404	24	C	A	0.305	7.702299e+00	2.482784e+00	1.000000e-05	1.000000e-05	2.289953e-03	2.048403e-03	3.337360e-03
1	2L_9303497_SNP	9303497	6	T	G	0.174	6.892354e+00	2.858633e+00	1.000000e-05	1.000000e+05	1.709927e-02	1.413430e-02	1.625550e-02
1	2L_9303516_SNP	9303516	14	T	A	0.170	1.639179e+00	3.031328e+00	1.000000e-05	1.000000e-05	5.894741e-01	5.917602e-01	7.638756e-01
1	2L_9303517_SNP	9303517	15	A	T	0.164	2.005201e+00	3.091671e+00	1.000000e-05	1.000000e-05	5.175875e-01	5.178963e-01	6.679583e-01
1	2L_9303520_DEL	9303520	14	T	TTCCAATACAAAATCAATACACATT	0.170	1.496918e+00	3.034651e+00	1.000000e-05	1.000000e-05	6.225302e-01	6.259181e-01	8.208225e-01
1	2L_9303569_DEL	9303569	13	A	ACACATCCTCCACGTGTCGCAGAGCACA	0.127	1.375788e+00	3.402872e+00	1.000000e-05	1.000000e-05	6.865590e-01	6.925774e-01	7.300030e-01
1	2L_9303615_SNP	9303615	11	T	C	0.368	-3.364106e+00	2.316264e+00	1.000000e-05	1.000000e-05	1.484558e-01	1.448203e-01	2.409325e-01
1	2L_9303620_SNP	9303620	12	C	G	0.364	-3.158684e+00	2.332297e+00	1.000000e-05	1.000000e-05	1.776432e-01	1.739102e-01	2.680699e-01
1	2L_9303684_SNP	9303684	17	G	C	0.478	2.257265e+00	2.292334e+00	1.000000e-05	1.000000e-05	3.263356e-01	3.233504e-01	5.473967e-01
1	2L_9303710_SNP	9303710	4	T	C	0.079	-5.775301e+00	4.105493e+00	2.582965e-01	1.000000e+05	1.615501e-01	1.443306e-01	1.477731e-01
1	2L_9303748_INS	9303748	13	G	GTCGTGGCAATG	0.113	3.942325e+00	3.575409e+00	1.000000e-05	1.000000e-05	2.719341e-01	2.684692e-01	3.276954e-01
1	2L_9303762_SNP	9303762	8	T	C	0.102	3.756315e+00	3.675618e+00	1.000000e-05	1.000000e+05	3.084260e-01	2.731138e-01	2.757728e-01
1	2L_9303768_SNP	9303768	6	G	C	0.054	9.096603e+00	4.848736e+00	1.000000e-05	1.000000e-05	6.256208e-02	5.998061e-02	1.648485e-01
1	2L_9303797_SNP	9303797	7	A	G	0.095	-1.805805e-01	3.790246e+00	1.000000e-05	1.000000e+05	9.620629e-01	9.698405e-01	9.698902e-01
1	2L_9303838_SNP	9303838	5	A	G	0.073	8.165685e+00	4.175593e+00	1.000000e-05	1.000000e-05	5.234903e-02	5.000728e-02	1.436446e-01
1	2L_9303889_SNP	9303889	6	C	T	0.255	-5.961349e-01	2.535948e+00	1.000000e-05	1.000000e-05	8.144679e-01	8.300800e-01	9.363815e-01
1	2L_9303929_SNP	9303929	8	G	T	0.286	-3.601278e+00	2.446601e+00	1.000000e-05	1.824484e-02	1.431013e-01	1.394129e-01	1.946640e-01
1	2L_9304029_SNP	9304029	8	G	A	0.122	-2.615529e+00	3.393896e+00	1.000000e-05	1.000000e+05	4.421066e-01	3.190676e-01	3.214231e-01
1	2L_9304036_SNP	9304036	5	T	C	0.107	4.348641e+00	3.559141e+00	1.000000e-05	1.000000e+05	2.236660e-01	2.097783e-01	2.128566e-01
1	2L_9304042_SNP	9304042	9	T	C	0.082	1.646516e+01	3.875268e+00	1.000000e-05	1.000000e-05	3.732796e-05	3.053028e-05	3.267477e-02
1	2L_9304100_SNP	9304100	11	A	G	0.438	-5.539651e+00	2.222527e+00	1.000000e-05	2.121353e-02	1.375727e-02	1.277201e-02	2.235484e-02
1	2L_9304170_SNP	9304170	5	C	G	0.113	-3.047944e+00	3.475963e+00	1.911222e-02	1.000000e+05	3.819447e-01	1.739828e-01	1.772771e-01
1	2L_9304177_DEL	9304177	11	G	GA	0.465	-2.805946e+00	2.253345e+00	1.000000e-05	1.000000e-05	2.149612e-01	2.112384e-01	2.245575e-01
1	2L_9304231_SNP	9304231	6	A	G	0.107	-2.246041e+00	3.566170e+00	1.000000e-05	1.000000e+05	5.297588e-01	3.954985e-01	3.973830e-01
1	2L_9304273_INS	9304273	25	C	CGTTGGC	0.308	3.355003e+00	2.567462e+00	1.000000e-05	1.000000e-05	1.932749e-01	1.895291e-01	3.179160e-01
1	2L_9304405_DEL	9304405	10	A	ATACATAAGTATTTTAAATTCGCGATGAA	0.103	-3.205038e+00	3.689285e+00	3.950227e-02	1.000000e+05	3.863578e-01	1.745023e-01	1.777938e-01
1	2L_9304472_SNP	9304472	16	T	G	0.353	2.899863e+00	2.389701e+00	1.000000e-05	1.000000e-05	2.268273e-01	2.231355e-01	3.883911e-01
1	2L_9304519_SNP	9304519	13	A	G	0.113	4.264499e+00	3.622971e+00	1.000000e-05	1.000000e+05	2.410065e-01	2.279663e-01	2.309265e-01
1	2L_9304539_DEL	9304539	18	T	TTGTTACTTTTTTGTGATATTAAGCAT	0.336	-1.623451e+00	2.438161e+00	1.000000e-05	1.000000e-05	5.065157e-01	5.065620e-01	6.009507e-01
1	2L_9304575_SNP	9304575	12	C	T	0.329	3.010439e-01	2.404163e+00	1.000000e-05	1.000000e-05	9.005166e-01	9.398142e-01	9.906581e-01
1	2L_9304582_SNP	9304582	16	T	G	0.511	2.431936e+00	2.294031e+00	1.000000e-05	1.000000e+05	2.907741e-01	9.618996e-02	9.974152e-02
1	2L_9304583_SNP	9304583	7	C	T	0.108	4.686421e+00	3.615375e+00	1.000000e-05	1.000000e+05	1.968549e-01	1.902687e-01	1.934683e-01
1	2L_9304587_SNP	9304587	8	G	C	0.116	3.911694e+00	3.517810e+00	1.000000e-05	1.000000e+05	2.679073e-01	2.612910e-01	2.640293e-01
1	2L_9304595_SNP	9304595	10	G	C	0.338	-8.528326e-01	2.368877e+00	1.000000e-05	1.000000e-05	7.193352e-01	7.270628e-01	8.955498e-01
1	2L_9304665_SNP	9304665	15	C	T	0.286	2.963648e+00	2.513525e+00	1.000000e-05	1.000000e-05	2.402085e-01	2.365666e-01	2.827021e-01
1	2L_9304668_SNP	9304668	16	T	C	0.273	2.719043e+00	2.558611e+00	1.000000e-05	1.000000e-05	2.896021e-01	2.862696e-01	3.732656e-01
1	2L_9304712_SNP	9304712	8	C	T	0.347	2.571387e+00	2.330117e+00	1.000000e-05	1.000000e-05	2.715349e-01	2.680673e-01	3.200902e-01
1	2L_9304713_SNP	9304713	7	C	T	0.351	2.309194e+00	2.317026e+00	1.000000e-05	1.000000e-05	3.205330e-01	3.174867e-01	3.730310e-01
1	2L_9304806_SNP	9304806	6	A	G	0.128	1.731694e+00	3.318679e+00	1.000000e-05	1.000000e+05	6.025675e-01	5.296703e-01	5.308750e-01
1	2L_9304926_SNP	9304926	2	T	C	0.098	2.942792e+00	3.667856e+00	1.000000e-05	1.000000e-05	4.236208e-01	4.219967e-01	5.248430e-01
1	2L_9305041_SNP	9305041	15	A	G	0.357	1.017635e+00	2.379868e+00	1.000000e-05	1.000000e-05	6.695465e-01	6.747881e-01	7.246739e-01
1	2L_9305139_SNP	9305139	7	C	A	0.176	5.420032e+00	2.892059e+00	1.000000e-05	1.000000e-05	6.283469e-02	6.024729e-02	1.245019e-01
1	2L_9305150_SNP	9305150	5	T	C	0.100	-1.712913e+00	3.674574e+00	1.000000e-05	1.000000e+05	6.417734e-01	4.220426e-01	4.237770e-01
1	2L_9305185_SNP	9305185	14	A	G	0.333	-1.597174e+00	2.413810e+00	1.000000e-05	1.000000e-05	5.091769e-01	5.092854e-01	8.156256e-01
1	2L_9305215_SNP	9305215	15	T	C	0.343	-1.919919e+00	2.401519e+00	1.000000e-05	1.000000e-05	4.252712e-01	4.236756e-01	7.768803e-01
1	2L_9305217_SNP	9305217	5	T	A	0.160	2.704692e+00	2.998451e+00	1.000000e-05	1.000000e+05	3.684682e-01	3.073905e-01	3.098221e-01
1	2L_9305255_SNP	9305255	10	C	A	0.331	-1.452879e-01	2.382854e+00	1.000000e-05	1.000000e+05	9.514614e-01	8.538031e-01	8.540566e-01
1	2L_9305257_SNP	9305257	12	A	T	0.238	-1.515479e+00	2.649586e+00	1.000000e-05	1.000000e-05	5.681886e-01	5.698352e-01	5.754576e-01
1	2L_9305279_SNP	9305279	5	G	A	0.153	-2.082277e+00	3.057637e+00	1.000000e-05	1.000000e+05	4.969022e-01	3.178752e-01	3.202384e-01
1	2L_9305280_SNP	9305280	4	A	C	0.053	4.549582e+00	4.893553e+00	1.000000e-05	1.000000e-05	3.539957e-01	3.513334e-01	5.751686e-01
1	2L_9305293_SNP	9305293	12	T	A	0.343	8.685333e-01	2.378704e+00	1.000000e-05	1.000000e-05	7.155228e-01	7.230349e-01	7.504463e-01
1	2L_9305316_DEL	9305316	7	A	AACG	0.243	3.604330e+00	2.573961e+00	1.000000e-05	1.000000e+05	1.634601e-01	1.469606e-01	1.503917e-01
1	2L_9305321_INS	9305321	15	ATTGCAGGGGTTTTA	A	0.207	1.868066e+00	2.812141e+00	1.000000e-05	1.000000e+05	5.075136e-01	4.588951e-01	4.604339e-01
1	2L_9305357_SNP	9305357	9	T	C	0.288	-6.304847e-01	2.471368e+00	1.000000e-05	1.000000e-05	7.989787e-01	8.128239e-01	8.505692e-01
1	2L_9305388_SNP	9305388	3	A	C	0.092	-5.050677e+00	3.808523e+00	1.341327e-01	1.000000e+05	1.867789e-01	1.946288e-01	1.978018e-01
1	2L_9305435_SNP	9305435	21	C	T	0.440	1.559667e+00	2.344871e+00	1.000000e-05	1.000000e-05	5.069692e-01	5.070261e-01	7.353803e-01
1	2L_9305642_SNP	9305642	15	C	T	0.300	1.546758e+00	2.487964e+00	1.000000e-05	1.000000e+05	5.350731e-01	4.566320e-01	4.581823e-01
1	2L_9305750_SNP	9305750	6	A	C	0.054	7.942728e+00	4.863582e+00	1.000000e-05	1.000000e-05	1.045172e-01	1.012470e-01	1.238161e-01
1	2L_9305793_SNP	9305793	11	C	T	0.382	-1.087611e+00	2.313449e+00	1.000000e-05	1.000000e+05	6.389394e-01	4.624006e-01	4.639215e-01
1	2L_9305833_SNP	9305833	10	T	A	0.448	-6.891762e-01	2.254860e+00	1.000000e-05	1.000000e+05	7.602967e-01	5.832566e-01	5.842438e-01
1	2L_9305850_SNP	9305850	13	G	A	0.366	-1.000699e+00	2.349307e+00	1.000000e-05	1.000000e+05	6.707431e-01	4.853874e-01	4.867947e-01
1	2L_9305866_SNP	9305866	5	G	C	0.073	5.467366e+00	4.219834e+00	1.000000e-05	1.000000e-05	1.970653e-01	1.933202e-01	3.456129e-01
1	2L_9306155_SNP	9306155	12	T	G	0.308	1.247107e+00	2.459473e+00	1.000000e-05	1.000000e-05	6.128457e-01	6.158958e-01	7.162075e-01
1	2L_9306239_SNP	9306239	10	T	C	0.317	7.798800e-01	2.409058e+00	1.000000e-05	1.000000e+05	7.465888e-01	6.293202e-01	6.301431e-01
1	2L_9306285_SNP	9306285	11	A	G	0.347	-2.640073e+00	2.359357e+00	1.000000e-05	1.000000e+05	2.649140e-01	1.693076e-01	1.726277e-01
1	2L_9306332_SNP	9306332	13	A	T	0.415	-1.034877e+00	2.296591e+00	1.000000e-05	1.000000e-05	6.529095e-01	6.574504e-01	9.245492e-01
1	2L_9306415_SNP	9306415	11	A	C	0.153	2.155271e+00	3.122382e+00	1.000000e-05	1.000000e-05	4.910801e-01	4.907769e-01	5.526278e-01
1	2L_9306424_SNP	9306424	23	T	C	0.356	1.948728e+00	2.447865e+00	1.000000e-05	1.000000e-05	4.272194e-01	4.256577e-01	5.922080e-01
1	2L_9306449_SNP	9306449	5	T	A	0.147	4.731273e-01	3.117730e+00	1.000000e-05	1.000000e+05	8.795824e-01	8.646221e-01	8.648552e-01
1	2L_9306533_SNP	9306533	4	G	A	0.093	-9.582111e-01	3.793179e+00	1.000000e-05	1.000000e+05	8.009076e-01	5.981153e-01	5.990473e-01
1	2L_9306534_SNP	9306534	4	G	A	0.093	-1.002230e+00	3.792934e+00	1.000000e-05	1.000000e+05	7.919559e-01	5.888437e-01	5.898099e-01
1	2L_9306636_SNP	9306636	19	A	C	0.419	5.223222e-01	2.366943e+00	1.000000e-05	1.000000e+05	8.256426e-01	5.323617e-01	5.335548e-01
1	2L_9306660_SNP	9306660	14	T	A	0.411	1.678523e+00	2.329762e+00	1.000000e-05	1.000000e+05	4.723422e-01	2.556384e-01	2.584145e-01
1	2L_9306713_SNP	9306713	14	G	A	0.468	5.646131e-01	2.278291e+00	1.000000e-05	1.000000e+05	8.046058e-01	4.121738e-01	4.139631e-01
1	2L_9306715_SNP	9306715	17	C	A	0.384	2.170708e+00	2.376522e+00	1.000000e-05	1.000000e+05	3.624804e-01	1.865972e-01	1.898187e-01
1	2L_9306716_SNP	9306716	16	A	T	0.460	-2.177356e-01	2.299192e+00	1.000000e-05	1.000000e+05	9.246771e-01	6.414310e-01	6.422140e-01
1	2L_9306723_SNP	9306723	3	T	G	0.053	-7.183914e+00	5.051425e+00	3.207246e-01	4.949916e-01	1.570298e-01	1.753790e-01	2.149756e-01
1	2L_9306727_SNP	9306727	3	T	C	0.059	-6.783128e-01	4.637768e+00	1.000000e-05	1.000000e+05	8.839111e-01	6.642707e-01	6.649816e-01
1	2L_9306733_SNP	9306733	14	G	A	0.468	-2.051644e-01	2.278545e+00	1.000000e-05	1.000000e+05	9.283725e-01	7.003836e-01	7.009895e-01
1	2L_9306766_SNP	9306766	14	T	A	0.418	1.368658e+00	2.307386e+00	1.000000e-05	1.000000e+05	5.539530e-01	3.022077e-01	3.046733e-01
1	2L_9306834_DEL	9306834	13	A	ACTAA	0.246	4.093147e+00	2.641612e+00	1.000000e-05	1.000000e+05	1.233439e-01	7.914612e-02	8.266238e-02
1	2L_9306861_SNP	9306861	12	C	T	0.406	2.506542e-01	2.300561e+00	1.000000e-05	1.000000e+05	9.133831e-01	6.873014e-01	6.879442e-01
1	2L_9306870_SNP	9306870	10	C	G	0.117	8.329374e-01	3.491907e+00	1.000000e-05	1.000000e-05	8.117885e-01	8.270738e-01	9.634352e-01
1	2L_9307025_SNP	9307025	6	A	G	0.087	-2.202782e+00	3.913754e+00	1.000000e-05	1.000000e-05	5.743792e-01	5.762066e-01	6.846632e-01
1	2L_9307088_SNP	9307088	10	T	A	0.152	-1.817308e+00	3.132301e+00	1.000000e-05	1.000000e-05	5.626502e-01	5.641384e-01	6.214672e-01
1	2L_9307174_SNP	9307174	10	T	A	0.138	-9.541358e-01	3.259046e+00	1.000000e-05	1.000000e-05	7.701008e-01	7.812787e-01	8.117672e-01
1	2L_9307196_SNP	9307196	20	A	G	0.430	4.160683e+00	2.324855e+00	1.000000e-05	1.000000e-05	7.550073e-02	7.266151e-02	9.823558e-02
1	2L_9307232_SNP	9307232	4	A	T	0.079	1.849847e+00	4.057628e+00	1.000000e-05	1.000000e-05	6.491170e-01	6.535055e-01	7.165500e-01
1	2L_9307235_SNP	9307235	10	G	A	0.228	2.910133e+00	2.662467e+00	1.000000e-05	1.000000e+05	2.761137e-01	1.283053e-01	1.318079e-01
1	2L_9307262_SNP	9307262	12	T	C	0.462	-1.874781e+00	2.258519e+00	1.000000e-05	1.000000e+05	4.077880e-01	2.244988e-01	2.274818e-01
1	2L_9307271_SNP	9307271	11	G	A	0.125	3.513612e+00	3.396306e+00	1.000000e-05	1.000000e-05	3.025273e-01	2.993061e-01	5.322539e-01
1	2L_9307287_SNP	9307287	13	C	A	0.535	-1.349620e+00	2.268283e+00	1.000000e-05	1.000000e+05	5.527307e-01	3.595108e-01	3.616104e-01
1	2L_9307288_SNP	9307288	3	A	G	0.079	1.879603e+00	4.056437e+00	1.000000e-05	1.000000e-05	6.437670e-01	6.479448e-01	7.045776e-01
1	2L_9307291_SNP	9307291	3	C	A	0.053	6.332731e-03	4.901797e+00	1.000000e-05	1.000000e+05	9.989709e-01	7.710772e-01	7.715042e-01
1	2L_9307295_SNP	9307295	4	G	T	0.079	1.753556e+00	4.057770e+00	1.000000e-05	1.000000e-05	6.662465e-01	6.713447e-01	7.255231e-01
1	2L_9307304_SNP	9307304	12	T	G	0.462	-1.293223e+00	2.261233e+00	1.000000e-05	1.000000e+05	5.682274e-01	4.900427e-01	4.914277e-01
1	2L_9307307_SNP	9307307	13	T	A	0.338	2.995601e+00	2.384353e+00	1.000000e-05	1.000000e+05	2.109138e-01	1.700628e-01	1.733788e-01
1	2L_9307308_SNP	9307308	10	G	A	0.303	-2.582080e+00	2.428667e+00	1.000000e-05	1.000000e-05	2.893922e-01	2.860580e-01	3.765758e-01
1	2L_9307310_SNP	9307310	8	G	A	0.150	-2.336217e+00	3.133631e+00	1.000000e-05	1.000000e-05	4.571025e-01	4.560936e-01	4.799363e-01
1	2L_9307314_SNP	9307314	4	T	C	0.079	1.788077e+00	4.057808e+00	1.000000e-05	1.000000e-05	6.600918e-01	6.649285e-01	7.208142e-01
1	2L_9307321_SNP	9307321	12	T	A	0.462	1.054048e+00	2.262013e+00	1.000000e-05	1.000000e+05	6.418983e-01	5.544538e-01	5.555543e-01
1	2L_9307322_SNP	9307322	18	T	C	0.153	-1.330884e+00	3.209963e+00	1.000000e-05	1.000000e-05	6.790116e-01	6.846773e-01	7.389722e-01
1	2L_9307354_SNP	9307354	9	A	T	0.110	-4.679494e-01	3.578286e+00	1.000000e-05	1.000000e+05	8.961264e-01	7.701107e-01	7.705399e-01
1	2L_9307377_INS	9307377	9	A	ACTTAA	0.151	-2.619358e+00	3.120671e+00	1.000000e-05	1.000000e-05	4.025870e-01	4.006154e-01	4.093435e-01
1	2L_9307388_SNP	9307388	15	T	G	0.543	-1.369604e+00	2.288901e+00	1.000000e-05	1.000000e+05	5.504851e-01	4.842043e-01	4.856173e-01
1	2L_9307391_SNP	9307391	20	C	A	0.533	-1.413856e+00	2.325825e+00	1.000000e-05	1.000000e+05	5.441647e-01	4.898389e-01	4.912249e-01
1	2L_9307435_SNP	9307435	10	A	C	0.145	2.777172e+00	3.181946e+00	1.000000e-05	1.000000e-05	3.841540e-01	3.819020e-01	5.009053e-01
1	2L_9307436_SNP	9307436	10	A	C	0.138	2.768608e+00	3.246312e+00	1.000000e-05	1.000000e-05	3.950858e-01	3.929973e-01	5.269363e-01
1	2L_9307443_SNP	9307443	14	G	C	0.156	2.174477e-01	3.151187e+00	1.000000e-05	1.000000e+05	9.450763e-01	9.539120e-01	9.539881e-01
1	2L_9307517_SNP	9307517	16	C	T	0.086	-7.033264e-01	4.076429e+00	1.000000e-05	1.000000e+05	8.632465e-01	7.982047e-01	7.985712e-01
1	2L_9307533_SNP	9307533	8	C	G	0.150	-2.199620e+00	3.120098e+00	1.000000e-05	1.000000e-05	4.818988e-01	4.813965e-01	5.064076e-01
1	2L_9307668_SNP	9307668	9	G	A	0.103	-1.606017e+00	3.676700e+00	1.000000e-05	1.000000e+05	6.628694e-01	6.228881e-01	6.237328e-01
1	2L_9307686_SNP	9307686	2	A	G	0.065	5.969626e+00	4.389908e+00	1.000000e-05	1.000000e-05	1.758903e-01	1.721604e-01	2.551666e-01
1	2L_9307715_SNP	9307715	4	A	C	0.066	5.810387e+00	4.392773e+00	1.000000e-05	1.000000e-05	1.879168e-01	1.841725e-01	2.902969e-01
1	2L_9307742_SNP	9307742	6	G	A	0.148	9.512304e-02	3.124725e+00	1.000000e-05	1.000000e+05	9.757544e-01	5.027646e-01	5.040898e-01
1	2L_9307769_SNP	9307769	7	C	G	0.358	-2.987775e+00	2.302812e+00	1.000000e-05	1.000000e-05	1.964433e-01	1.926980e-01	2.048632e-01
1	2L_9307912_SNP	9307912	15	A	C	0.471	1.435986e-01	2.296900e+00	1.000000e-05	1.000000e+05	9.502321e-01	9.874714e-01	9.874920e-01
1	2L_9307979_SNP	9307979	3	A	T	0.059	2.668918e+00	4.646395e+00	1.000000e-05	1.000000e-05	5.665420e-01	5.681412e-01	8.334543e-01
1	2L_9307982_SNP	9307982	4	G	A	0.106	-3.236599e+00	3.569591e+00	3.120732e-02	1.000000e+05	3.659931e-01	2.504538e-01	2.532647e-01
1	2L_9307991_SNP	9307991	4	A	C	0.060	2.585601e+00	4.647610e+00	1.000000e-05	1.000000e-05	5.788040e-01	5.807632e-01	8.487812e-01
1	2L_9308030_SNP	9308030	8	A	T	0.109	-3.411309e+00	3.579289e+00	5.203719e-02	1.000000e+05	3.420682e-01	1.416244e-01	1.450783e-01
1	2L_9308039_SNP	9308039	14	G	A	0.326	5.565387e-01	2.437256e+00	1.000000e-05	1.000000e-05	8.196838e-01	8.359613e-01	9.566789e-01
1	2L_9308049_SNP	9308049	7	T	A	0.155	3.674943e+00	3.073821e+00	1.000000e-05	1.000000e-05	2.337296e-01	2.300616e-01	3.065415e-01
1	2L_9308072_SNP	9308072	2	C	T	0.085	1.178339e+00	3.914897e+00	1.000000e-05	1.000000e-05	7.638346e-01	7.745153e-01	8.594030e-01
1	2L_9308122_SNP	9308122	2	G	A	0.085	1.178339e+00	3.914897e+00	1.000000e-05	1.000000e-05	7.638346e-01	7.745153e-01	8.594030e-01
1	2L_9308157_SNP	9308157	16	T	C	0.374	-1.817653e+00	2.374087e+00	1.000000e-05	1.000000e+05	4.450886e-01	3.883401e-01	3.902664e-01
1	2L_9308158_SNP	9308158	15	T	C	0.379	-1.638119e+00	2.359265e+00	1.000000e-05	1.000000e+05	4.885324e-01	4.179669e-01	4.197239e-01
1	2L_9308221_SNP	9308221	2	A	T	0.098	1.470291e-01	3.674192e+00	1.000000e-05	1.000000e+05	9.681323e-01	9.262155e-01	9.263384e-01
1	2L_9308222_INS	9308222	8	TCTTACAA	T	0.136	-2.569866e+00	3.240080e+00	1.000000e-05	1.000000e+05	4.289275e-01	1.879351e-01	1.911487e-01
1	2L_9308223_SNP	9308223	12	C	A	0.371	2.732794e+00	2.328686e+00	1.000000e-05	1.000000e+05	2.424171e-01	2.231399e-01	2.261318e-01
1	2L_9308224_SNP	9308224	8	A	T	0.136	2.266683e+00	3.281992e+00	1.000000e-05	1.000000e+05	4.908436e-01	4.014510e-01	4.033012e-01
1	2L_9308231_SNP	9308231	3	G	T	0.079	1.711170e+00	4.076392e+00	1.000000e-05	1.000000e-05	6.752420e-01	6.807364e-01	6.849574e-01
1	2L_9308233_SNP	9308233	6	C	A	0.141	2.035658e+00	3.220393e+00	1.000000e-05	1.000000e+05	5.282616e-01	4.146976e-01	4.164728e-01
1	2L_9308246_SNP	9308246	7	T	G	0.128	-7.746014e-01	3.316343e+00	1.000000e-05	1.000000e+05	8.156324e-01	6.974364e-01	6.980505e-01
1	2L_9308248_SNP	9308248	11	T	C	0.375	2.617472e+00	2.320266e+00	1.000000e-05	1.000000e+05	2.610589e-01	2.258373e-01	2.288115e-01
1	2L_9308342_SNP	9308342	6	T	C	0.128	-3.325249e-01	3.318325e+00	1.000000e-05	1.000000e+05	9.203107e-01	7.431435e-01	7.436372e-01
1	2L_9308345_SNP	9308345	18	T	C	0.482	-1.126135e+00	2.311496e+00	1.000000e-05	1.000000e-05	6.268264e-01	6.303685e-01	6.634186e-01
1	2L_9308348_SNP	9308348	2	A	C	0.059	-7.429430e-01	4.636617e+00	1.000000e-05	1.000000e+05	8.729096e-01	6.538033e-01	6.545466e-01
1	2L_9308457_SNP	9308457	13	C	T	0.261	4.305695e+00	2.582607e+00	1.000000e-05	1.000000e+05	9.753582e-02	6.316050e-02	6.658046e-02
1	2L_9308494_SNP	9308494	10	T	C	0.076	1.412053e+00	4.235067e+00	1.000000e-05	1.000000e-05	7.392773e-01	7.482190e-01	8.223618e-01
1	2L_9308565_SNP	9308565	5	A	G	0.140	-1.999731e+00	3.171237e+00	1.000000e-05	1.000000e+05	5.292596e-01	2.187388e-01	2.217594e-01
1	2L_9308582_SNP	9308582	4	A	T	0.060	-7.000981e+00	4.773515e+00	2.665765e-01	3.696026e-01	1.445425e-01	1.586034e-01	2.359340e-01
1	2L_9308616_SNP	9308616	4	A	G	0.106	3.418893e+00	3.602756e+00	1.000000e-05	1.000000e-05	3.441443e-01	3.413611e-01	3.674301e-01
1	2L_9308806_SNP	9308806	6	T	C	0.101	-4.064130e-01	3.676218e+00	1.000000e-05	1.000000e+05	9.121175e-01	9.596174e-01	9.596841e-01
1	2L_9308941_SNP	9308941	4	C	T	0.073	-6.789564e-02	4.227201e+00	1.000000e-05	1.000000e+05	9.872063e-01	9.799449e-01	9.799779e-01
1	2L_9308951_SNP	9308951	2	A	G	0.085	3.548032e+00	3.901997e+00	1.000000e-05	1.000000e+05	3.646386e-01	3.603666e-01	3.624610e-01
1	2L_9308961_SNP	9308961	2	G	A	0.085	3.548032e+00	3.901997e+00	1.000000e-05	1.000000e+05	3.646386e-01	3.603666e-01	3.624610e-01
1	2L_9308982_SNP	9308982	4	G	T	0.086	3.680732e+00	3.903644e+00	1.000000e-05	1.000000e+05	3.472301e-01	3.408480e-01	3.430641e-01
1	2L_9308992_SNP	9308992	3	A	G	0.079	3.514214e+00	4.049432e+00	1.000000e-05	1.000000e-05	3.868561e-01	3.846438e-01	4.223005e-01
1	2L_9309008_SNP	9309008	12	C	A	0.399	4.590591e+00	2.274767e+00	1.000000e-05	1.000000e+05	4.534529e-02	4.047269e-02	4.357870e-02
1	2L_9309026_SNP	9309026	12	G	A	0.126	9.734232e+00	3.312287e+00	1.000000e-05	1.000000e-05	3.808829e-03	3.444336e-03	1.577537e-02
1	2L_9309027_SNP	9309027	10	C	G	0.131	8.523488e+00	3.252955e+00	1.000000e-05	1.000000e-05	9.678727e-03	8.927324e-03	3.133138e-02
1	2L_9309032_DEL	9309032	5	A	AA	0.107	-2.057261e+00	3.566257e+00	1.000000e-05	1.000000e+05	5.648818e-01	4.176632e-01	4.194219e-01
1	2L_9309044_SNP	9309044	11	G	T	0.312	4.487672e+00	2.401179e+00	1.000000e-05	1.000000e-05	6.355453e-02	6.095159e-02	1.076974e-01
1	2L_9309052_SNP	9309052	5	C	T	0.113	-2.163883e+00	3.472863e+00	1.000000e-05	1.000000e+05	5.341636e-01	3.821239e-01	3.840869e-01
1	2L_9309065_SNP	9309065	7	T	A	0.189	1.795317e+00	2.828922e+00	1.000000e-05	1.000000e-05	5.266242e-01	5.271548e-01	6.602109e-01
1	2L_9309109_SNP	9309109	10	T	A	0.248	3.049079e+00	2.583967e+00	1.000000e-05	1.000000e-05	2.398441e-01	2.362006e-01	6.616606e-01
1	2L_9309117_SNP	9309117	4	C	T	0.119	-5.212810e+00	3.387611e+00	9.552428e-02	1.480017e-01	1.259356e-01	1.285519e-01	2.352861e-01
1	2L_9309146_SNP	9309146	13	C	T	0.359	2.349151e+00	2.352904e+00	1.000000e-05	1.000000e-05	3.196697e-01	3.166145e-01	4.870544e-01
1	2L_9309179_DEL	9309179	7	A	AA	0.081	5.550495e+00	4.039510e+00	1.000000e-05	1.000000e+05	1.714485e-01	1.552401e-01	1.586328e-01
1	2L_9309192_SNP	9309192	16	T	A	0.482	4.703920e+00	2.260170e+00	1.000000e-05	1.000000e-05	3.909051e-02	3.711929e-02	4.930145e-02
1	2L_9309196_SNP	9309196	18	G	A	0.474	4.029462e+00	2.291893e+00	1.000000e-05	1.000000e-05	8.073696e-02	7.780607e-02	1.217117e-01
1	2L_9309228_SNP	9309228	4	A	G	0.093	2.585216e+00	3.780540e+00	1.000000e-05	1.000000e+05	4.951288e-01	4.823396e-01	4.837616e-01
1	2L_9309240_SNP	9309240	14	G	A	0.496	3.411485e+00	2.258916e+00	1.000000e-05	1.000000e-05	1.330605e-01	1.295199e-01	1.969292e-01
1	2L_9309262_SNP	9309262	15	C	G	0.471	4.324674e+00	2.259957e+00	1.000000e-05	1.000000e-05	5.754976e-02	5.508154e-02	9.600820e-02
1	2L_9309268_SNP	9309268	13	A	T	0.479	3.396881e+00	2.251226e+00	1.000000e-05	1.000000e-05	1.333995e-01	1.298565e-01	3.202766e-01
1	2L_9309270_SNP	9309270	9	T	G	0.185	5.031592e+00	2.857430e+00	1.000000e-05	1.000000e+05	8.026968e-02	6.622606e-02	6.967054e-02
1	2L_9309275_SNP	9309275	15	T	A	0.479	4.041246e+00	2.262680e+00	1.000000e-05	1.000000e-05	7.608577e-02	7.323597e-02	1.224098e-01
1	2L_9309288_SNP	9309288	12	T	C	0.476	3.751464e+00	2.242922e+00	1.000000e-05	1.000000e-05	9.646728e-02	9.329888e-02	1.552682e-01
1	2L_9309304_INS	9309304	10	AA	T	0.483	3.338560e+00	2.229506e+00	1.000000e-05	1.000000e-05	1.363515e-01	1.327879e-01	2.019069e-01
1	2L_9309310_SNP	9309310	10	C	G	0.483	3.338560e+00	2.229506e+00	1.000000e-05	1.000000e-05	1.363515e-01	1.327879e-01	2.019069e-01
1	2L_9309313_SNP	9309313	11	A	T	0.326	4.116342e+00	2.375415e+00	1.000000e-05	1.000000e-05	8.514273e-02	8.213981e-02	1.775605e-01
1	2L_9309315_SNP	9309315	6	G	A	0.134	-1.008968e+00	3.258083e+00	1.000000e-05	1.000000e-05	7.572273e-01	7.674091e-01	7.833263e-01
1	2L_9309320_DEL	9309320	7	G	GAGG	0.128	-6.917029e-01	3.326851e+00	1.000000e-05	1.000000e-05	8.355735e-01	8.541579e-01	9.785617e-01
1	2L_9309342_SNP	9309342	8	A	G	0.109	1.559897e+00	3.586711e+00	1.000000e-05	1.000000e+05	6.642445e-01	5.629508e-01	5.640171e-01
1	2L_9309353_SNP	9309353	25	G	C	0.208	1.216096e+00	2.925995e+00	1.000000e-05	1.000000e+05	6.782756e-01	6.002621e-01	6.011864e-01
1	2L_9309430_SNP	9309430	7	A	C	0.122	2.133594e+00	3.409339e+00	1.000000e-05	1.000000e+05	5.323791e-01	4.761478e-01	4.776000e-01
1	2L_9309490_SNP	9309490	2	T	C	0.124	-2.046683e+00	3.310725e+00	1.000000e-05	1.000000e+05	5.373701e-01	4.874971e-01	4.888943e-01
1	2L_9309500_SNP	9309500	2	T	C	0.052	-9.643026e-03	4.902607e+00	1.000000e-05	1.000000e+05	9.984332e-01	6.308228e-01	6.316407e-01
1	2L_9309532_SNP	9309532	16	T	A	0.115	4.492662e+00	3.580976e+00	1.000000e-05	1.000000e+05	2.115528e-01	1.645233e-01	1.678690e-01
1	2L_9309573_SNP	9309573	12	A	G	0.448	-1.254572e+00	2.271528e+00	1.000000e-05	1.000000e+05	5.815518e-01	5.292783e-01	5.304847e-01
1	2L_9309597_SNP	9309597	11	C	A	0.139	2.697061e-01	3.257485e+00	1.000000e-05	1.000000e+05	9.341228e-01	9.028627e-01	9.030262e-01
1	2L_9309606_SNP	9309606	8	T	G	0.143	-8.510012e-01	3.181443e+00	1.000000e-05	1.000000e-05	7.894552e-01	8.023431e-01	8.734293e-01
1	2L_9309645_SNP	9309645	8	C	G	0.177	6.548218e-01	2.933733e+00	1.000000e-05	1.000000e-05	8.236762e-01	8.404911e-01	8.562664e-01
1	2L_9309668_SNP	9309668	14	T	A	0.234	-3.517904e+00	2.675668e+00	1.000000e-05	1.000000e-05	1.905655e-01	1.868201e-01	2.431317e-01
1	2L_9309703_SNP	9309703	7	A	G	0.196	2.891463e+00	2.799197e+00	1.000000e-05	1.000000e+05	3.032626e-01	2.649969e-01	2.677103e-01
1	2L_9309764_SNP	9309764	10	A	C	0.152	-1.233363e-02	3.124690e+00	1.000000e-05	1.000000e+05	9.968558e-01	9.269213e-01	9.270431e-01
1	2L_9309770_SNP	9309770	2	T	C	0.059	4.711714e-01	4.639536e+00	1.000000e-05	1.000000e+05	9.192432e-01	8.286328e-01	8.289358e-01
1	2L_9309923_SNP	9309923	6	G	A	0.094	1.242729e+01	3.664566e+00	1.000000e-05	1.000000e+05	8.869656e-04	1.077189e-04	2.242050e-04
1	2L_9309958_SNP	9309958	6	G	A	0.107	-2.705347e+00	3.564110e+00	1.000000e-05	1.000000e+05	4.489964e-01	3.152722e-01	3.176523e-01
1	2L_9309996_SNP	9309996	11	A	G	0.403	1.486210e+00	2.293304e+00	1.000000e-05	1.000000e+05	5.179207e-01	3.952471e-01	3.971331e-01
1	2L_9310009_SNP	9310009	5	T	C	0.053	8.311643e+00	4.969353e+00	1.000000e-05	1.000000e-05	9.646695e-02	9.329856e-02	2.235833e-01
1	2L_9310058_SNP	9310058	0	A	G	0.058	7.683767e-01	4.635361e+00	1.000000e-05	1.000000e-05	8.685628e-01	8.940710e-01	9.399542e-01
1	2L_9310081_SNP	9310081	12	A	G	0.413	-1.020368e+00	2.296853e+00	1.000000e-05	1.000000e+05	6.574966e-01	6.396184e-01	6.404072e-01
1	2L_9310107_SNP	9310107	2	C	A	0.052	-6.742974e+00	4.992626e+00	2.190305e-01	2.822743e-01	1.788352e-01	1.947289e-01	4.070883e-01
1	2L_9310114_SNP	9310114	9	G	A	0.363	2.638329e+00	2.315616e+00	1.000000e-05	1.000000e+05	2.563439e-01	1.806155e-01	1.838722e-01
1	2L_9310140_SNP	9310140	3	G	T	0.105	-3.123904e+00	3.566483e+00	2.406513e-02	1.000000e+05	3.824632e-01	2.620029e-01	2.647364e-01
1	2L_9310156_SNP	9310156	0	A	T	0.052	4.287540e+00	4.897664e+00	1.000000e-05	1.000000e-05	3.827237e-01	3.804509e-01	5.914552e-01
1	2L_9310179_SNP	9310179	4	C	G	0.106	-3.002243e+00	3.565841e+00	1.601505e-02	1.000000e+05	4.011414e-01	2.761233e-01	2.787622e-01
1	2L_9310181_SNP	9310181	7	A	T	0.074	3.961705e+00	4.283304e+00	1.000000e-05	1.000000e-05	3.564746e-01	3.538438e-01	7.323770e-01
1	2L_9310182_SNP	9310182	7	T	C	0.074	3.961705e+00	4.283304e+00	1.000000e-05	1.000000e-05	3.564746e-01	3.538438e-01	7.323770e-01
1	2L_9310253_SNP	9310253	5	C	T	0.100	-2.867867e+00	3.670511e+00	9.413462e-03	1.000000e+05	4.358259e-01	3.360514e-01	3.382979e-01
1	2L_9310326_SNP	9310326	7	T	C	0.101	-3.902384e+00	3.687685e+00	8.843821e-02	1.000000e+05	2.916337e-01	1.653515e-01	1.686928e-01
1	2L_9310397_SNP	9310397	4	G	A	0.106	6.745867e+00	3.525776e+00	1.000000e-05	1.000000e-05	5.758963e-02	5.512047e-02	6.572621e-02
1	2L_9310470_SNP	9310470	4	T	G	0.106	5.637355e+00	3.538921e+00	1.000000e-05	1.000000e+05	1.132469e-01	1.082475e-01	1.117948e-01
1	2L_9310501_SNP	9310501	4	A	T	0.106	-3.202269e+00	3.568205e+00	2.686460e-02	1.000000e+05	3.709006e-01	2.664296e-01	2.691334e-01
1	2L_9310502_SNP	9310502	2	T	A	0.052	-2.591860e+00	4.916686e+00	2.334729e-02	1.000000e+05	5.988539e-01	5.038749e-01	5.051950e-01
1	2L_9310503_SNP	9310503	6	A	T	0.094	-2.479558e+00	3.783989e+00	1.000000e-05	1.000000e+05	5.132805e-01	4.258113e-01	4.275251e-01
1	2L_9310558_SNP	9310558	2	A	T	0.105	-3.966207e+00	3.566150e+00	4.175205e-02	7.050722e-02	2.678160e-01	2.711178e-01	3.979161e-01
1	2L_9310578_SNP	9310578	14	T	G	0.128	-2.805422e+00	3.400600e+00	7.951989e-03	1.000000e+05	4.106766e-01	1.334610e-01	1.369462e-01
1	2L_9310604_SNP	9310604	3	T	C	0.053	-6.964736e+00	4.994820e+00	2.333687e-01	3.031138e-01	1.652340e-01	1.803110e-01	3.830930e-01
1	2L_9310621_SNP	9310621	10	T	C	0.317	-5.023824e-01	2.407574e+00	1.000000e-05	1.000000e+05	8.349872e-01	6.858117e-01	6.864587e-01
1	2L_9310637_SNP	9310637	11	G	T	0.410	-5.602798e-01	2.287329e+00	1.000000e-05	1.000000e+05	8.068261e-01	7.683054e-01	7.687388e-01
1	2L_9310650_SNP	9310650	1	T	G	0.058	-6.545131e-01	4.635948e+00	1.000000e-05	1.000000e+05	8.879130e-01	6.696621e-01	6.703567e-01
1	2L_9310659_SNP	9310659	1	T	A	0.058	-6.545131e-01	4.635948e+00	1.000000e-05	1.000000e+05	8.879130e-01	6.696621e-01	6.703567e-01
1	2L_9310672_SNP	9310672	7	C	G	0.311	4.126082e-01	2.397194e+00	1.000000e-05	1.000000e-05	8.635711e-01	8.877603e-01	9.808039e-01
1	2L_9310689_SNP	9310689	6	A	G	0.141	3.357799e+00	3.181379e+00	1.000000e-05	1.000000e+05	2.928924e-01	2.670459e-01	2.697456e-01
1	2L_9310701_SNP	9310701	10	T	C	0.317	-6.117150e-01	2.407414e+00	1.000000e-05	1.000000e+05	7.997646e-01	6.877741e-01	6.884155e-01
1	2L_9310704_SNP	9310704	9	C	T	0.322	-1.739446e+00	2.386220e+00	1.000000e-05	1.000000e+05	4.671511e-01	1.706950e-01	1.740076e-01
1	2L_9310729_SNP	9310729	6	T	A	0.161	5.340681e-01	3.015204e+00	1.000000e-05	1.000000e+05	8.596460e-01	8.101945e-01	8.105354e-01
1	2L_9310743_SNP	9310743	7	A	G	0.155	1.344160e+00	3.064003e+00	1.000000e-05	1.000000e+05	6.615060e-01	6.526427e-01	6.533897e-01
1	2L_9310746_DEL	9310746	8	A	AGTCATCG	0.150	1.094523e+00	3.124401e+00	1.000000e-05	1.000000e+05	7.265876e-01	7.312880e-01	7.318115e-01
1	2L_9310754_SNP	9310754	0	C	T	0.065	-6.503644e-01	4.414764e+00	1.000000e-05	1.000000e+05	8.830780e-01	6.619316e-01	6.626497e-01
1	2L_9310760_SNP	9310760	9	T	A	0.144	4.340050e-01	3.184146e+00	1.000000e-05	1.000000e+05	8.917630e-01	8.728283e-01	8.730461e-01
1	2L_9310775_SNP	9310775	7	G	A	0.162	2.219563e-02	3.009783e+00	1.000000e-05	1.000000e+05	9.941257e-01	9.192265e-01	9.193614e-01
1	2L_9310778_SNP	9310778	7	G	T	0.162	2.007279e-01	3.010156e+00	1.000000e-05	1.000000e+05	9.469212e-01	8.704589e-01	8.706810e-01
1	2L_9310783_SNP	9310783	6	G	A	0.114	-3.752748e+00	3.481983e+00	6.086765e-02	1.000000e+05	2.828475e-01	2.038576e-01	2.069734e-01
1	2L_9310851_SNP	9310851	8	A	G	0.320	9.325624e-02	2.387411e+00	1.000000e-05	1.000000e+05	9.688925e-01	7.007543e-01	7.013591e-01
1	2L_9310853_SNP	9310853	10	G	A	0.303	4.180433e-01	2.440853e+00	1.000000e-05	1.000000e+05	8.642398e-01	6.412762e-01	6.420597e-01
1	2L_9310872_SNP	9310872	10	G	C	0.297	7.238587e-01	2.453775e+00	1.000000e-05	1.000000e+05	7.683980e-01	5.413019e-01	5.424569e-01
1	2L_9310902_SNP	9310902	7	A	G	0.068	-6.887615e+00	4.516298e+00	2.947588e-01	4.454644e-01	1.293227e-01	1.423774e-01	1.736490e-01
1	2L_9310923_SNP	9310923	7	A	G	0.054	-9.856427e+00	5.063098e+00	4.548641e-01	6.533300e-01	5.341226e-02	5.934657e-02	9.205079e-02
1	2L_9310931_SNP	9310931	6	C	T	0.081	3.212099e+00	4.068900e+00	1.000000e-05	1.000000e+05	4.310923e-01	3.896838e-01	3.916022e-01
1	2L_9310983_SNP	9310983	7	C	T	0.236	1.826223e-01	2.624827e+00	1.000000e-05	1.000000e+05	9.446234e-01	9.517455e-01	9.518253e-01
1	2L_9311030_SNP	9311030	9	A	G	0.130	-1.193078e+00	3.323415e+00	1.000000e-05	1.000000e+05	7.200995e-01	6.544668e-01	6.552081e-01
1	2L_9311045_SNP	9311045	15	T	G	0.400	-4.396327e-01	2.344047e+00	1.000000e-05	1.000000e+05	8.514773e-01	5.555003e-01	5.565966e-01
1	2L_9311121_SNP	9311121	4	A	C	0.086	3.095446e+00	3.915574e+00	1.000000e-05	1.000000e+05	4.304400e-01	3.934724e-01	3.953687e-01
1	2L_9311122_SNP	9311122	4	A	C	0.086	3.095446e+00	3.915574e+00	1.000000e-05	1.000000e+05	4.304400e-01	3.934724e-01	3.953687e-01
1	2L_9311274_SNP	9311274	8	A	T	0.088	-1.251237e+00	3.929162e+00	1.000000e-05	1.000000e+05	7.505816e-01	4.268482e-01	4.285563e-01
1	2L_9311396_SNP	9311396	3	T	A	0.066	5.773606e+00	4.393922e+00	1.000000e-05	1.000000e-05	1.908264e-01	1.870809e-01	2.027042e-01
1	2L_9311397_SNP	9311397	4	T	C	0.126	-3.502432e+00	3.305401e+00	2.315378e-02	1.000000e+05	2.910035e-01	2.633587e-01	2.660832e-01
1	2L_9311402_SNP	9311402	0	G	C	0.058	-5.798916e-01	4.635069e+00	1.000000e-05	1.000000e+05	9.006021e-01	6.807192e-01	6.813810e-01
1	2L_9311413_SNP	9311413	1	G	A	0.058	-4.267990e+00	4.697891e+00	1.246618e-01	1.000000e+05	3.650573e-01	2.902644e-01	2.928091e-01
1	2L_9311415_DEL	9311415	11	AACG	GGT	0.174	2.436945e+00	2.966875e+00	1.000000e-05	1.000000e+05	4.127138e-01	3.558733e-01	3.579954e-01
1	2L_9311446_SNP	9311446	7	G	A	0.128	-3.797901e+00	3.312774e+00	3.826343e-02	1.000000e+05	2.534141e-01	2.255967e-01	2.285725e-01
1	2L_9311447_SNP	9311447	3	T	G	0.066	5.747956e+00	4.394986e+00	1.000000e-05	1.000000e-05	1.929008e-01	1.891551e-01	2.093089e-01
1	2L_9311454_SNP	9311454	4	A	G	0.060	7.562704e+00	4.601689e+00	1.000000e-05	1.000000e-05	1.023542e-01	9.911007e-02	1.147627e-01
1	2L_9311455_SNP	9311455	0	T	C	0.077	7.506661e-01	4.074002e+00	1.000000e-05	1.000000e+05	8.540569e-01	7.541865e-01	7.546533e-01
1	2L_9311471_SNP	9311471	6	G	A	0.074	5.177610e+00	4.212119e+00	1.000000e-05	1.000000e-05	2.208898e-01	2.171808e-01	2.218896e-01
1	2L_9311473_SNP	9311473	27	G	A	0.227	-8.359476e-02	2.863233e+00	1.000000e-05	1.000000e+05	9.767466e-01	5.745623e-01	5.755829e-01
1	2L_9311488_SNP	9311488	6	A	C	0.195	2.764577e+00	2.792082e+00	1.000000e-05	1.000000e-05	3.236750e-01	3.206614e-01	4.278418e-01
1	2L_9311509_SNP	9311509	6	C	G	0.081	8.898691e-01	4.078505e+00	1.000000e-05	1.000000e+05	8.275775e-01	7.958937e-01	7.962652e-01
1	2L_9311540_DEL	9311540	19	T	TT	0.419	-1.906302e+00	2.345707e+00	1.000000e-05	1.000000e-05	4.176744e-01	4.159490e-01	4.777458e-01
1	2L_9311557_SNP	9311557	14	T	C	0.461	9.410297e-01	2.283151e+00	1.000000e-05	1.000000e+05	6.808009e-01	5.953393e-01	5.962815e-01
1	2L_9311580_SNP	9311580	14	T	G	0.213	3.451426e+00	2.773858e+00	1.000000e-05	1.000000e+05	2.153158e-01	2.101489e-01	2.132247e-01
1	2L_9311587_SNP	9311587	5	T	C	0.160	3.541500e+00	2.992973e+00	1.000000e-05	1.000000e+05	2.385488e-01	2.314420e-01	2.343793e-01
1	2L_9311589_SNP	9311589	9	A	C	0.397	4.024800e+00	2.277815e+00	1.000000e-05	1.000000e+05	7.924243e-02	4.755586e-02	5.079039e-02
1	2L_9311597_SNP	9311597	11	T	A	0.208	1.781539e+00	2.776661e+00	1.000000e-05	1.000000e+05	5.220914e-01	5.206355e-01	5.218798e-01
1	2L_9311665_SNP	9311665	8	T	G	0.068	3.972572e+00	4.416796e+00	1.000000e-05	1.000000e-05	3.698496e-01	3.673955e-01	5.869801e-01
1	2L_9311678_SNP	9311678	13	A	G	0.394	3.659628e-01	2.333560e+00	1.000000e-05	1.000000e-05	8.755901e-01	9.032033e-01	9.377387e-01
1	2L_9311731_SNP	9311731	3	G	C	0.145	3.573060e+00	3.097968e+00	1.000000e-05	1.000000e+05	2.505747e-01	2.201389e-01	2.231503e-01
1	2L_9311779_SNP	9311779	2	A	C	0.065	-5.442773e+00	4.496517e+00	1.961856e-01	1.000000e+05	2.279883e-01	2.229983e-01	2.259911e-01
1	2L_9311788_SNP	9311788	11	G	A	0.194	2.038635e+00	2.842746e+00	1.000000e-05	1.000000e+05	4.743907e-01	3.458609e-01	3.480453e-01
1	2L_9311789_SNP	9311789	11	A	G	0.181	2.167610e+00	2.920942e+00	1.000000e-05	1.000000e+05	4.591764e-01	3.599132e-01	3.620103e-01
1	2L_9311905_SNP	9311905	7	G	A	0.176	1.016782e+00	2.918766e+00	1.000000e-05	1.000000e+05	7.280516e-01	5.944656e-01	5.954110e-01
1	2L_9311917_INS	9311917	10	GC	A	0.234	-1.445218e-01	2.661311e+00	1.000000e-05	1.000000e+05	9.567637e-01	9.054063e-01	9.055654e-01
1	2L_9311920_INS	9311920	11	GGGCAG	G	0.229	-2.230412e-01	2.696057e+00	1.000000e-05	1.000000e+05	9.341761e-01	9.515835e-01	9.516636e-01
1	2L_9311997_DEL	9311997	9	AAAA	A	0.192	8.785510e-01	2.841722e+00	1.000000e-05	1.000000e+05	7.576221e-01	6.532608e-01	6.540059e-01
1	2L_9312031_SNP	9312031	14	T	C	0.397	3.412210e+00	2.315598e+00	1.000000e-05	1.000000e+05	1.426637e-01	9.228143e-02	9.582970e-02
1	2L_9312043_INS	9312043	11	TT	T	0.160	3.778120e+00	3.055686e+00	1.000000e-05	1.000000e+05	2.182086e-01	1.756795e-01	1.789644e-01
1	2L_9312148_DEL	9312148	8	T	TT	0.061	6.452340e+00	4.613243e+00	1.000000e-05	1.000000e+05	1.639532e-01	1.594698e-01	1.628415e-01
1	2L_9312204_SNP	9312204	11	A	G	0.410	2.750000e+00	2.286863e+00	1.000000e-05	1.000000e+05	2.310317e-01	9.464685e-02	9.819741e-02
1	2L_9312265_SNP	9312265	4	C	T	0.099	3.692956e+00	3.659576e+00	1.000000e-05	1.000000e+05	3.145202e-01	2.262737e-01	2.292451e-01
1	2L_9312330_INS	9312330	3	TTT	T	0.059	3.911072e+00	4.630983e+00	1.000000e-05	1.000000e+05	3.996924e-01	2.975282e-01	3.000248e-01
1	2L_9312332_SNP	9312332	3	G	C	0.059	-4.643831e-01	4.637688e+00	1.000000e-05	1.000000e+05	9.203711e-01	8.041159e-01	8.044697e-01
1	2L_9312336_SNP	9312336	9	T	C	0.103	-4.022938e+00	3.698440e+00	5.626975e-02	1.000000e+05	2.784321e-01	2.771474e-01	2.797795e-01
1	2L_9312338_SNP	9312338	8	C	T	0.177	-2.042411e+00	2.943129e+00	1.000000e-05	1.000000e-05	4.887671e-01	4.884131e-01	5.352117e-01
1	2L_9312359_SNP	9312359	1	G	T	0.078	1.802992e+00	4.054137e+00	1.000000e-05	1.000000e-05	6.571483e-01	6.618626e-01	6.628959e-01
1	2L_9312367_SNP	9312367	8	C	T	0.265	-3.172778e+00	2.524535e+00	1.000000e-05	1.000000e-05	2.107622e-01	2.070314e-01	3.126576e-01
1	2L_9312383_SNP	9312383	9	G	A	0.075	5.655968e+00	4.242931e+00	1.000000e-05	1.000000e-05	1.845154e-01	1.807737e-01	5.870421e-01
1	2L_9312402_SNP	9312402	13	G	C	0.183	-4.192960e-02	2.936296e+00	1.000000e-05	1.000000e+05	9.886255e-01	7.757516e-01	7.761679e-01
1	2L_9312415_SNP	9312415	11	C	T	0.188	-1.093755e+00	2.884599e+00	1.000000e-05	1.000000e+05	7.050903e-01	5.692259e-01	5.702673e-01
1	2L_9312434_SNP	9312434	5	G	A	0.200	-5.727111e+00	2.729812e+00	8.646712e-02	1.363619e-01	3.756061e-02	3.710461e-02	4.214100e-02
1	2L_9312444_DEL	9312444	5	T	TT	0.060	1.205821e+00	4.639117e+00	1.000000e-05	1.000000e+05	7.952736e-01	7.580409e-01	7.584984e-01
1	2L_9312447_SNP	9312447	11	T	C	0.347	2.783354e+00	2.351333e+00	1.000000e-05	1.000000e-05	2.383662e-01	2.347165e-01	5.960064e-01
1	2L_9312448_SNP	9312448	10	T	C	0.345	2.720672e+00	2.348385e+00	1.000000e-05	1.000000e-05	2.484653e-01	2.448617e-01	5.989861e-01
1	2L_9312449_SNP	9312449	5	A	G	0.207	-5.526616e+00	2.701126e+00	7.656918e-02	1.243422e-01	4.247581e-02	4.188965e-02	4.548580e-02
1	2L_9312453_SNP	9312453	12	C	T	0.343	2.081690e+00	2.371750e+00	1.000000e-05	1.000000e-05	3.814907e-01	3.792000e-01	8.231407e-01
1	2L_9312458_SNP	9312458	10	A	G	0.352	2.552725e+00	2.338210e+00	1.000000e-05	1.000000e-05	2.766734e-01	2.732417e-01	6.370793e-01
1	2L_9312459_SNP	9312459	12	A	T	0.350	2.841585e+00	2.355544e+00	1.000000e-05	1.000000e-05	2.295611e-01	2.258783e-01	5.293268e-01
1	2L_9312460_INS	9312460	9	AT	A	0.349	2.499807e+00	2.334347e+00	1.000000e-05	1.000000e-05	2.859205e-01	2.825585e-01	6.499732e-01
1	2L_9312480_SNP	9312480	11	T	C	0.354	3.461695e+00	2.334589e+00	1.000000e-05	1.000000e-05	1.402018e-01	1.366131e-01	1.988236e-01
1	2L_9312481_INS	9312481	8	ATTTTT	A	0.354	3.214048e+00	2.313379e+00	1.000000e-05	1.000000e-05	1.667641e-01	1.630557e-01	2.277620e-01
1	2L_9312485_INS	9312485	8	TTTTC	A	0.354	3.214048e+00	2.313379e+00	1.000000e-05	1.000000e-05	1.667641e-01	1.630557e-01	2.277620e-01
1	2L_9312489_SNP	9312489	10	T	G	0.352	3.691167e+00	2.327817e+00	1.000000e-05	1.000000e-05	1.148907e-01	1.115068e-01	1.766993e-01
1	2L_9312491_INS	9312491	11	TTATTTCTTGT	T	0.347	2.726928e+00	2.352489e+00	1.000000e-05	1.000000e-05	2.482059e-01	2.446010e-01	3.026533e-01
1	2L_9312493_SNP	9312493	12	C	T	0.350	3.093280e+00	2.353731e+00	1.000000e-05	1.000000e-05	1.907577e-01	1.870123e-01	2.702698e-01
1	2L_9312546_SNP	9312546	5	A	G	0.053	1.656900e-01	4.903544e+00	1.000000e-05	1.000000e+05	9.730891e-01	7.685522e-01	7.689850e-01
1	2L_9312706_SNP	9312706	7	A	G	0.081	7.766793e+00	4.052446e+00	1.000000e-05	1.000000e-05	5.716925e-02	5.470996e-02	1.520916e-01
1	2L_9312710_SNP	9312710	3	T	C	0.066	-9.145848e-02	4.417187e+00	1.000000e-05	1.000000e+05	9.835080e-01	7.612684e-01	7.617183e-01
1	2L_9312717_SNP	9312717	4	C	T	0.179	1.265464e+00	2.870259e+00	1.000000e-05	1.000000e+05	6.599201e-01	4.967749e-01	4.981280e-01
1	2L_9312748_SNP	9312748	7	A	G	0.081	7.766793e+00	4.052446e+00	1.000000e-05	1.000000e-05	5.716925e-02	5.470996e-02	1.520916e-01
1	2L_9312791_SNP	9312791	2	T	C	0.085	2.139441e+00	3.909678e+00	1.000000e-05	1.000000e+05	5.850324e-01	5.861621e-01	5.871384e-01
1	2L_9312793_SNP	9312793	2	G	A	0.085	2.139441e+00	3.909678e+00	1.000000e-05	1.000000e+05	5.850324e-01	5.861621e-01	5.871384e-01
1	2L_9312798_SNP	9312798	4	G	T	0.126	-3.839117e+00	3.310634e+00	5.320395e-02	1.000000e+05	2.480171e-01	1.882717e-01	1.914832e-01
1	2L_9312816_SNP	9312816	7	T	C	0.128	2.136817e+00	3.314056e+00	1.000000e-05	1.000000e+05	5.200457e-01	4.368907e-01	4.385445e-01
1	2L_9312830_SNP	9312830	12	G	A	0.406	-2.988648e+00	2.290161e+00	1.000000e-05	1.000000e-05	1.938668e-01	1.901211e-01	2.564164e-01
1	2L_9312940_SNP	9312940	11	G	A	0.257	-1.400036e+00	2.573233e+00	1.000000e-05	1.000000e-05	5.871859e-01	5.894008e-01	6.868564e-01
1	2L_9312959_SNP	9312959	14	A	G	0.440	-3.093766e-01	2.289449e+00	1.000000e-05	1.000000e-05	8.926867e-01	9.272684e-01	9.942539e-01
1	2L_9313024_SNP	9313024	15	T	C	0.450	4.037138e-01	2.293055e+00	1.000000e-05	1.000000e+05	8.604817e-01	6.877339e-01	6.883754e-01
1	2L_9313033_DEL	9313033	13	TCCATATTGG	T	0.451	3.724081e-01	2.275801e+00	1.000000e-05	1.000000e+05	8.702333e-01	8.503763e-01	8.506364e-01
1	2L_9313058_SNP	9313058	13	C	T	0.437	3.883758e-02	2.283438e+00	1.000000e-05	1.000000e+05	9.864522e-01	7.704568e-01	7.708852e-01
1	2L_9313068_SNP	9313068	13	A	G	0.331	-4.740899e-01	2.406807e+00	1.000000e-05	1.000000e-05	8.441073e-01	8.641479e-01	9.480754e-01
1	2L_9313085_SNP	9313085	9	A	G	0.315	-1.135760e+00	2.402332e+00	1.000000e-05	1.000000e-05	6.370525e-01	6.409729e-01	7.676128e-01
1	2L_9313088_SNP	9313088	11	C	T	0.312	-1.374750e+00	2.424189e+00	1.000000e-05	1.000000e-05	5.714849e-01	5.732273e-01	6.938880e-01
1	2L_9313115_SNP	9313115	8	T	A	0.333	-1.597829e+00	2.358301e+00	1.000000e-05	1.000000e-05	4.990971e-01	4.989731e-01	6.308518e-01
1	2L_9313130_SNP	9313130	10	C	A	0.338	-1.555739e+00	2.367459e+00	1.000000e-05	1.000000e-05	5.120883e-01	5.122654e-01	6.465623e-01
1	2L_9313131_SNP	9313131	8	C	T	0.340	-1.577447e+00	2.346735e+00	1.000000e-05	1.000000e-05	5.024844e-01	5.024376e-01	6.422281e-01
1	2L_9313133_SNP	9313133	9	T	C	0.164	-1.369238e+00	3.012539e+00	1.000000e-05	1.000000e+05	6.501081e-01	4.553056e-01	4.568627e-01
1	2L_9313134_SNP	9313134	2	A	C	0.085	4.361462e+00	3.899119e+00	1.000000e-05	1.000000e+05	2.650856e-01	2.305734e-01	2.335165e-01
1	2L_9313144_INS	9313144	11	AA	A	0.319	-1.469533e+00	2.408866e+00	1.000000e-05	1.000000e-05	5.427385e-01	5.436825e-01	6.258715e-01
1	2L_9313172_SNP	9313172	10	C	T	0.324	-1.752511e+00	2.390147e+00	1.000000e-05	1.000000e-05	4.645518e-01	4.636903e-01	5.811702e-01
1	2L_9313205_SNP	9313205	9	A	G	0.322	-2.018710e+00	2.384944e+00	1.000000e-05	1.000000e-05	3.986383e-01	3.966047e-01	5.020067e-01
1	2L_9313223_SNP	9313223	1	T	C	0.078	1.911905e+00	4.064721e+00	1.000000e-05	1.000000e+05	6.387681e-01	6.238616e-01	6.247030e-01
1	2L_9313378_DEL	9313378	9	G	GGTGGCACAG	0.452	2.014506e+00	2.239083e+00	1.000000e-05	1.000000e-05	3.697024e-01	3.672463e-01	4.909450e-01
1	2L_9313394_SNP	9313394	4	A	G	0.119	-3.698704e+00	3.387251e+00	3.970785e-02	1.000000e+05	2.765834e-01	2.533272e-01	2.561189e-01
1	2L_9313413_SNP	9313413	22	T	G	0.308	-3.477481e+00	2.519421e+00	1.000000e-05	1.000000e-05	1.695303e-01	1.658144e-01	1.808577e-01
1	2L_9313451_SNP	9313451	4	C	G	0.079	3.733948e+00	4.076939e+00	1.000000e-05	1.000000e-05	3.611855e-01	3.586155e-01	4.394548e-01
1	2L_9313500_SNP	9313500	2	A	G	0.078	3.995748e+00	4.061755e+00	1.000000e-05	1.000000e-05	3.268021e-01	3.238219e-01	3.723380e-01
1	2L_9313512_SNP	9313512	6	T	C	0.074	7.917078e+00	4.211684e+00	1.000000e-05	1.000000e-05	6.205061e-02	5.948033e-02	1.462039e-01
1	2L_9313520_SNP	9313520	4	T	A	0.060	1.609169e+00	4.637466e+00	1.000000e-05	1.000000e-05	7.290764e-01	7.373778e-01	9.413680e-01
1	2L_9313555_DEL	9313555	11	C	CAAGAAATTTA	0.236	1.338404e+00	2.649538e+00	1.000000e-05	1.000000e-05	6.141878e-01	6.172839e-01	9.370869e-01
1	2L_9313583_SNP	9313583	12	G	T	0.336	-3.599330e+00	2.371860e+00	1.000000e-05	1.000000e+05	1.312142e-01	1.120991e-01	1.156410e-01
1	2L_9313611_SNP	9313611	15	A	C	0.250	1.583509e+00	2.638756e+00	1.000000e-05	1.000000e+05	5.493353e-01	3.976495e-01	3.995216e-01
1	2L_9313631_SNP	9313631	9	T	C	0.171	9.498700e-01	2.966596e+00	1.000000e-05	1.000000e+05	7.492651e-01	6.098610e-01	6.107510e-01
1	2L_9313690_SNP	9313690	4	A	T	0.066	1.248699e+00	4.414960e+00	1.000000e-05	1.000000e-05	7.776893e-01	7.895040e-01	9.918301e-01
1	2L_9313692_SNP	9313692	4	T	C	0.066	1.248699e+00	4.414960e+00	1.000000e-05	1.000000e-05	7.776893e-01	7.895040e-01	9.918301e-01
1	2L_9313698_SNP	9313698	14	A	G	0.369	-1.271348e+00	2.353251e+00	1.000000e-05	1.000000e+05	5.898139e-01	5.781870e-01	5.791936e-01
1	2L_9313721_SNP	9313721	18	C	T	0.380	-1.066201e+00	2.374443e+00	1.000000e-05	1.000000e+05	6.540480e-01	5.769031e-01	5.779146e-01
1	2L_9313754_SNP	9313754	11	T	C	0.444	-1.962635e+00	2.258172e+00	1.000000e-05	1.000000e+05	3.861487e-01	3.548824e-01	3.570106e-01
1	2L_9313772_SNP	9313772	7	T	C	0.081	-8.124947e-01	4.082134e+00	1.000000e-05	1.000000e+05	8.425000e-01	7.064677e-01	7.070568e-01
1	2L_9313794_INS	9313794	14	TT	T	0.262	3.126334e+00	2.570655e+00	1.000000e-05	1.000000e-05	2.258083e-01	2.221134e-01	7.313707e-01
1	2L_9313799_SNP	9313799	12	A	C	0.329	-2.399748e-01	2.402760e+00	1.000000e-05	1.000000e+05	9.205755e-01	9.294723e-01	9.295897e-01
1	2L_9313808_SNP	9313808	12	A	C	0.322	3.360544e-01	2.416249e+00	1.000000e-05	1.000000e+05	8.895702e-01	7.653453e-01	7.657856e-01
1	2L_9313854_SNP	9313854	3	C	T	0.079	2.857654e+00	4.080216e+00	1.000000e-05	1.000000e+05	4.847680e-01	4.519496e-01	4.535241e-01
1	2L_9313920_SNP	9313920	17	C	A	0.319	2.542814e-01	2.466210e+00	1.000000e-05	1.000000e+05	9.180147e-01	8.344300e-01	8.347214e-01
1	2L_9313931_SNP	9313931	7	A	G	0.209	1.505496e+00	2.723235e+00	1.000000e-05	1.000000e+05	5.811896e-01	5.425764e-01	5.437261e-01
1	2L_9313942_SNP	9313942	8	C	A	0.197	3.573090e+00	2.782245e+00	1.000000e-05	1.000000e+05	2.010094e-01	1.695818e-01	1.729004e-01
1	2L_9313944_SNP	9313944	11	T	A	0.132	-4.163664e+00	3.322975e+00	6.896913e-02	1.000000e+05	2.121323e-01	1.750999e-01	1.783880e-01
1	2L_9313950_SNP	9313950	8	A	G	0.109	-3.073314e+00	3.570978e+00	1.435729e-02	1.000000e+05	3.907937e-01	3.907173e-01	3.926296e-01
1	2L_9314007_SNP	9314007	5	C	G	0.113	-5.926059e+00	3.483435e+00	1.823134e-01	2.727831e-01	9.094801e-02	9.545926e-02	1.293232e-01
1	2L_9314047_SNP	9314047	3	G	A	0.059	2.016590e+00	4.662807e+00	1.000000e-05	1.000000e+05	6.660025e-01	5.344812e-01	5.356652e-01
1	2L_9314075_SNP	9314075	6	G	A	0.074	7.961086e+00	4.210349e+00	1.000000e-05	1.000000e-05	6.054897e-02	5.801201e-02	1.400710e-01
1	2L_9314120_SNP	9314120	7	T	G	0.230	-4.661812e+00	2.610907e+00	1.153780e-02	3.842455e-02	7.617186e-02	7.368871e-02	9.205987e-02
1	2L_9314245_SNP	9314245	11	G	A	0.326	-7.422486e-01	2.398915e+00	1.000000e-05	1.000000e+05	7.574333e-01	7.376147e-01	7.381222e-01
1	2L_9314246_SNP	9314246	10	A	G	0.324	-4.404469e-01	2.395649e+00	1.000000e-05	1.000000e-05	8.543739e-01	8.764333e-01	8.881084e-01
1	2L_9314258_SNP	9314258	4	T	G	0.086	5.379228e+00	3.897036e+00	1.000000e-05	1.000000e-05	1.695092e-01	1.657933e-01	1.754150e-01
1	2L_9314316_SNP	9314316	7	G	A	0.209	3.925526e+00	2.708117e+00	1.000000e-05	1.000000e+05	1.492467e-01	1.340750e-01	1.375581e-01
1	2L_9314357_SNP	9314357	2	T	C	0.065	9.967648e-01	4.413304e+00	1.000000e-05	1.000000e-05	8.216179e-01	8.381526e-01	9.615715e-01
1	2L_9314376_SNP	9314376	4	A	G	0.159	-4.079692e+00	2.990531e+00	2.647278e-02	6.116549e-02	1.745201e-01	1.731885e-01	2.622704e-01
1	2L_9314393_SNP	9314393	14	A	T	0.369	6.697532e-01	2.359439e+00	1.000000e-05	1.000000e+05	7.769030e-01	5.338211e-01	5.350079e-01
1	2L_9314460_SNP	9314460	1	G	T	0.052	1.990433e+00	4.897480e+00	1.000000e-05	1.000000e-05	6.850058e-01	6.909505e-01	8.330310e-01
1	2L_9314505_SNP	9314505	9	T	C	0.233	3.328359e+00	2.629545e+00	1.000000e-05	1.000000e-05	2.075376e-01	2.038018e-01	2.141420e-01
1	2L_9314507_SNP	9314507	2	G	T	0.085	-5.995605e+00	3.940684e+00	1.710580e-01	2.405994e-01	1.302213e-01	1.375753e-01	2.214102e-01
1	2L_9314522_SNP	9314522	6	A	C	0.242	2.708174e+00	2.576340e+00	1.000000e-05	1.000000e-05	2.948483e-01	2.915596e-01	3.126957e-01
1	2L_9314524_DEL	9314524	6	A	TAAG	0.242	2.708174e+00	2.576340e+00	1.000000e-05	1.000000e-05	2.948483e-01	2.915596e-01	3.126957e-01
1	2L_9314536_SNP	9314536	7	A	T	0.216	3.631129e+00	2.685618e+00	1.000000e-05	1.000000e-05	1.783630e-01	1.746288e-01	3.293641e-01
1	2L_9314647_SNP	9314647	17	T	A	0.355	-1.366008e+00	2.465715e+00	1.000000e-05	1.000000e-05	5.803925e-01	5.823996e-01	6.069892e-01
1	2L_9314661_SNP	9314661	11	G	A	0.451	1.297462e+00	2.311814e+00	1.000000e-05	1.000000e+05	5.754663e-01	5.736554e-01	5.746795e-01
1	2L_9314687_SNP	9314687	12	C	T	0.112	4.942909e+00	3.561379e+00	1.000000e-05	1.000000e-05	1.671925e-01	1.634829e-01	2.042776e-01
1	2L_9314694_SNP	9314694	8	A	T	0.075	1.128996e+00	4.229086e+00	1.000000e-05	1.000000e-05	7.898620e-01	8.027890e-01	9.555382e-01
1	2L_9314702_SNP	9314702	16	A	G	0.460	3.966848e-01	2.333250e+00	1.000000e-05	1.000000e+05	8.652254e-01	7.487622e-01	7.492421e-01
1	2L_9314742_SNP	9314742	11	C	G	0.306	-8.660561e-01	2.484151e+00	1.000000e-05	1.000000e+05	7.278476e-01	7.081440e-01	7.087285e-01
1	2L_9314789_SNP	9314789	11	G	A	0.451	3.236731e-01	2.293127e+00	1.000000e-05	1.000000e+05	8.879390e-01	8.755243e-01	8.757370e-01
1	2L_9314796_SNP	9314796	12	T	C	0.448	5.909927e-01	2.308634e+00	1.000000e-05	1.000000e+05	7.983028e-01	7.743347e-01	7.747542e-01
1	2L_9314809_SNP	9314809	8	A	C	0.306	6.839561e-02	2.434198e+00	1.000000e-05	1.000000e+05	9.776210e-01	9.881362e-01	9.881557e-01
1	2L_9314901_SNP	9314901	6	C	T	0.121	5.879016e+00	3.358774e+00	1.000000e-05	1.000000e-05	8.207644e-02	7.912317e-02	1.017750e-01
1	2L_9314983_SNP	9314983	10	T	G	0.448	-2.189935e-01	2.282739e+00	1.000000e-05	1.000000e+05	9.236989e-01	9.390576e-01	9.391588e-01
1	2L_9314991_SNP	9314991	4	T	A	0.073	-5.715543e+00	4.274205e+00	1.555735e-01	2.045441e-01	1.831493e-01	1.944939e-01	3.239086e-01
1	2L_9314994_SNP	9314994	10	A	C	0.255	-1.691580e+00	2.592458e+00	1.000000e-05	1.000000e+05	5.150639e-01	4.079595e-01	4.097727e-01
1	2L_9314995_SNP	9314995	8	T	C	0.265	-1.238681e+00	2.549963e+00	1.000000e-05	1.000000e+05	6.278339e-01	5.478981e-01	5.490255e-01
1	2L_9315002_SNP	9315002	13	A	G	0.268	-1.822950e+00	2.579497e+00	1.000000e-05	1.000000e+05	4.808302e-01	4.118150e-01	4.136064e-01
1	2L_9315064_SNP	9315064	3	A	G	0.079	-6.538894e+00	4.104368e+00	2.027503e-01	2.801190e-01	1.132028e-01	1.205523e-01	2.073735e-01
1	2L_9315181_SNP	9315181	3	G	A	0.066	3.824040e+00	4.419807e+00	1.000000e-05	1.000000e-05	3.882896e-01	3.860985e-01	5.840151e-01
1	2L_9315209_SNP	9315209	8	A	G	0.136	4.316520e+00	3.240000e+00	1.000000e-05	1.000000e-05	1.847690e-01	1.810270e-01	9.302125e-01
1	2L_9315238_SNP	9315238	3	C	G	0.092	-2.458061e+00	3.790372e+00	1.000000e-05	1.000000e+05	5.176393e-01	4.513051e-01	4.528829e-01
1	2L_9315249_SNP	9315249	4	A	T	0.132	8.783063e+00	3.162303e+00	1.000000e-05	1.000000e-05	6.169498e-03	5.636615e-03	1.165302e-02
1	2L_9315252_SNP	9315252	7	A	T	0.149	-5.995878e+00	3.121545e+00	9.925696e-02	1.475034e-01	5.662842e-02	5.679556e-02	1.269632e-01
1	2L_9315372_SNP	9315372	12	A	C	0.322	1.149568e+00	2.413982e+00	1.000000e-05	1.000000e-05	6.346070e-01	6.384355e-01	8.342985e-01
1	2L_9315396_SNP	9315396	10	G	A	0.441	1.477105e+00	2.262240e+00	1.000000e-05	1.000000e-05	5.147820e-01	5.150233e-01	5.970229e-01
1	2L_9315462_SNP	9315462	9	C	T	0.082	8.617423e+00	4.035803e+00	1.000000e-05	1.000000e-05	3.434373e-02	3.252516e-02	1.024525e-01
1	2L_9315486_SNP	9315486	2	A	G	0.052	8.105703e+00	4.913026e+00	1.000000e-05	1.000000e-05	1.010408e-01	9.781303e-02	2.636979e-01
1	2L_9315527_DEL	9315527	15	G	TGTCATC	0.086	2.378877e+00	4.070419e+00	1.000000e-05	1.000000e+05	5.597971e-01	1.991975e-01	2.023424e-01
1	2L_9315544_SNP	9315544	6	G	T	0.121	-4.248867e+00	3.407937e+00	7.045701e-02	1.063739e-01	2.144048e-01	2.193454e-01	2.554175e-01
1	2L_9315549_SNP	9315549	10	G	A	0.359	4.048765e+00	2.319622e+00	1.000000e-05	1.000000e-05	8.292872e-02	7.996144e-02	1.257810e-01
1	2L_9315577_SNP	9315577	13	A	G	0.218	-4.831661e+00	2.721102e+00	6.449179e-02	1.161803e-01	7.779553e-02	7.730866e-02	9.423792e-02
1	2L_9315590_SNP	9315590	11	T	G	0.229	-4.219605e+00	2.663895e+00	2.647943e-02	6.171634e-02	1.152725e-01	1.133669e-01	1.372400e-01
1	2L_9315682_SNP	9315682	9	G	A	0.466	5.461982e+00	2.197675e+00	1.000000e-05	1.000000e-05	1.402563e-02	1.303801e-02	4.550885e-02
1	2L_9315695_INS	9315695	14	A	ACC	0.454	5.610757e+00	2.240123e+00	1.000000e-05	1.000000e-05	1.331157e-02	1.236067e-02	4.685904e-02
1	2L_9315698_SNP	9315698	11	T	G	0.465	5.469469e+00	2.214367e+00	1.000000e-05	1.000000e-05	1.461722e-02	1.359970e-02	5.252037e-02
1	2L_9315700_SNP	9315700	11	C	T	0.472	5.484689e+00	2.212497e+00	1.000000e-05	1.000000e-05	1.426908e-02	1.326909e-02	5.144937e-02
1	2L_9315703_SNP	9315703	6	C	G	0.161	-5.850923e+00	2.992059e+00	1.405343e-01	2.093490e-01	5.235994e-02	5.332352e-02	5.977131e-02
1	2L_9315869_SNP	9315869	4	G	A	0.119	-3.709480e+00	3.388286e+00	4.277697e-02	1.000000e+05	2.753380e-01	2.400899e-01	2.429699e-01
1	2L_9315983_SNP	9315983	7	T	G	0.054	-1.757975e+00	4.935742e+00	1.000000e-05	1.000000e-05	7.222053e-01	7.300984e-01	9.335163e-01
1	2L_9315991_SNP	9315991	12	T	C	0.329	-7.868131e-01	2.424724e+00	1.000000e-05	1.000000e+05	7.460087e-01	7.382339e-01	7.387399e-01
1	2L_9316038_SNP	9316038	9	A	G	0.144	-4.723937e-01	3.186629e+00	1.000000e-05	1.000000e-05	8.823479e-01	9.123353e-01	9.219925e-01
1	2L_9316112_SNP	9316112	3	C	G	0.066	5.156879e+00	4.421583e+00	1.000000e-05	1.000000e-05	2.453211e-01	2.417022e-01	5.411572e-01
1	2L_9316208_DEL	9316208	4	C	CC	0.073	-1.387872e+00	4.263307e+00	1.000000e-05	1.000000e-05	7.452210e-01	7.545562e-01	8.768159e-01
1	2L_9316214_SNP	9316214	2	C	T	0.052	4.473008e+00	4.942900e+00	1.000000e-05	1.000000e-05	3.669314e-01	3.644377e-01	7.435886e-01
1	2L_9316234_SNP	9316234	4	A	G	0.073	-1.128393e+00	4.250511e+00	1.000000e-05	1.000000e-05	7.910053e-01	8.040432e-01	9.137022e-01
1	2L_9316255_SNP	9316255	5	A	G	0.093	2.713351e-01	3.812816e+00	1.000000e-05	1.000000e+05	9.433608e-01	7.969678e-01	7.973369e-01
1	2L_9316257_INS	9316257	27	CGTC	C	0.352	6.248911e+00	2.448301e+00	1.000000e-05	1.000000e-05	1.168624e-02	1.082182e-02	1.407921e-02
1	2L_9316258_SNP	9316258	7	G	A	0.101	-7.129311e-01	3.710928e+00	1.000000e-05	1.000000e+05	8.479073e-01	8.535205e-01	8.537745e-01
1	2L_9316284_SNP	9316284	5	A	G	0.093	-1.434907e+00	3.838497e+00	1.000000e-05	1.000000e+05	7.090591e-01	3.432873e-01	3.454880e-01
1	2L_9316299_SNP	9316299	16	A	G	0.504	4.277749e+00	2.263376e+00	1.000000e-05	1.000000e+05	6.066354e-02	4.243850e-02	4.558369e-02
1	2L_9316308_SNP	9316308	4	T	C	0.119	-1.878871e+00	3.424891e+00	1.000000e-05	1.000000e+05	5.840897e-01	3.420511e-01	3.442595e-01
1	2L_9316309_SNP	9316309	5	A	G	0.160	-3.238415e+00	3.032922e+00	8.766086e-03	1.000000e+05	2.873244e-01	2.197161e-01	2.227303e-01
1	2L_9316313_SNP	9316313	5	A	G	0.160	-3.244813e+00	3.031252e+00	9.150928e-03	1.000000e+05	2.861122e-01	2.118476e-01	2.149126e-01
1	2L_9316316_SNP	9316316	5	C	T	0.193	-4.392483e+00	2.798476e+00	9.108137e-02	1.000000e+05	1.185880e-01	8.535482e-02	8.889058e-02
1	2L_9316319_SNP	9316319	7	G	T	0.189	-4.315479e+00	2.831504e+00	6.825629e-02	1.000000e+05	1.295631e-01	9.891854e-02	1.024710e-01
1	2L_9316323_SNP	9316323	8	A	C	0.184	-2.680476e+00	2.867353e+00	1.000000e-05	1.000000e-05	3.513607e-01	3.486655e-01	3.663936e-01
1	2L_9316338_SNP	9316338	2	G	A	0.065	6.380890e+00	4.395337e+00	1.000000e-05	1.000000e-05	1.486346e-01	1.449982e-01	3.401575e-01
1	2L_9316342_SNP	9316342	2	C	G	0.072	4.741223e+00	4.217494e+00	1.000000e-05	1.000000e-05	2.627088e-01	2.591843e-01	5.244414e-01
1	2L_9316362_SNP	9316362	4	G	A	0.093	1.199757e+00	3.814761e+00	1.000000e-05	1.000000e-05	7.535696e-01	7.634857e-01	8.264342e-01
1	2L_9316365_SNP	9316365	2	A	C	0.098	9.932830e-01	3.689211e+00	1.000000e-05	1.000000e+05	7.881101e-01	7.946820e-01	7.950560e-01
1	2L_9316370_SNP	9316370	3	A	G	0.092	2.051316e-02	3.818376e+00	1.000000e-05	1.000000e+05	9.957207e-01	5.613314e-01	5.624041e-01
1	2L_9316376_SNP	9316376	3	A	T	0.072	4.946390e+00	4.217623e+00	1.000000e-05	1.000000e-05	2.427143e-01	2.390834e-01	4.901454e-01
1	2L_9316378_SNP	9316378	8	T	A	0.204	8.478123e+00	2.682809e+00	1.000000e-05	1.000000e+05	1.903143e-03	1.394947e-03	2.006055e-03
1	2L_9316389_SNP	9316389	11	T	A	0.299	-1.822411e+00	2.459694e+00	1.000000e-05	1.000000e+05	4.598914e-01	2.951171e-01	2.976296e-01
1	2L_9316400_SNP	9316400	7	A	T	0.291	-2.136309e+00	2.443751e+00	1.000000e-05	1.000000e+05	3.833926e-01	2.412215e-01	2.440940e-01
1	2L_9316405_SNP	9316405	3	C	G	0.066	6.581371e+00	4.389116e+00	1.000000e-05	1.000000e-05	1.358245e-01	1.322645e-01	3.294376e-01
1	2L_9316447_SNP	9316447	9	T	G	0.199	6.825325e+00	2.744107e+00	1.000000e-05	1.000000e-05	1.395313e-02	1.296920e-02	1.669094e-02
1	2L_9316450_SNP	9316450	19	A	T	0.478	-2.162868e+00	2.323086e+00	1.000000e-05	1.000000e+05	3.533134e-01	2.439360e-01	2.467904e-01
1	2L_9316465_SNP	9316465	15	T	C	0.400	2.882893e+00	2.326098e+00	1.000000e-05	1.000000e+05	2.171191e-01	1.692420e-01	1.725625e-01
1	2L_9316477_SNP	9316477	17	A	T	0.486	3.611277e+00	2.292099e+00	1.000000e-05	1.000000e+05	1.172125e-01	7.434795e-02	7.784294e-02
1	2L_9316487_SNP	9316487	11	G	T	0.250	-4.265933e+00	2.575260e+00	1.483157e-02	4.886211e-02	9.968233e-02	9.710440e-02	1.057447e-01
1	2L_9316526_SNP	9316526	6	C	A	0.054	7.470255e+00	4.873027e+00	1.000000e-05	1.000000e-05	1.273594e-01	1.238625e-01	1.724300e-01
1	2L_9316540_SNP	9316540	4	T	C	0.132	-4.699218e+00	3.239282e+00	9.081600e-02	1.000000e+05	1.489247e-01	1.374947e-01	1.409650e-01
1	2L_9316561_SNP	9316561	9	G	A	0.199	6.786183e+00	2.747548e+00	1.000000e-05	1.000000e+05	1.462063e-02	9.867150e-03	1.166578e-02
1	2L_9316567_SNP	9316567	4	T	A	0.166	-3.807809e+00	2.941837e+00	1.758830e-02	1.000000e+05	1.975025e-01	1.893914e-01	1.925963e-01
1	2L_9316797_SNP	9316797	12	A	G	0.448	4.305390e+00	2.242617e+00	1.000000e-05	1.000000e+05	5.675544e-02	2.291516e-02	2.549797e-02
1	2L_9316943_SNP	9316943	10	C	T	0.283	-6.281894e+00	2.438220e+00	1.812967e-02	3.863002e-02	1.093496e-02	1.019358e-02	3.686617e-02
1	2L_9317051_SNP	9317051	7	C	A	0.081	-4.361564e-01	4.063969e+00	1.000000e-05	1.000000e+05	9.146745e-01	9.133636e-01	9.135087e-01
1	2L_9317130_SNP	9317130	14	A	G	0.440	-4.697264e+00	2.288388e+00	1.000000e-05	2.349619e-02	4.182128e-02	3.973434e-02	6.332199e-02
1	2L_9317135_SNP	9317135	13	A	G	0.444	6.696213e+00	2.230162e+00	1.000000e-05	1.000000e-05	3.130934e-03	2.819491e-03	8.787252e-03
1	2L_9317136_SNP	9317136	19	A	T	0.449	6.109861e+00	2.288066e+00	1.000000e-05	1.000000e-05	8.402583e-03	7.727170e-03	2.051080e-02
1	2L_9317162_SNP	9317162	12	G	C	0.378	-6.322522e+00	2.270567e+00	1.000000e-05	1.464608e-03	6.042004e-03	5.517656e-03	2.429777e-02
1	2L_9317179_SNP	9317179	0	C	A	0.058	-2.172041e+00	4.632356e+00	1.000000e-05	1.000000e+05	6.398238e-01	5.654525e-01	5.665088e-01
1	2L_9317183_SNP	9317183	12	G	C	0.357	-5.802078e+00	2.311271e+00	1.000000e-05	1.000000e-05	1.310806e-02	1.216777e-02	5.392997e-02
1	2L_9317230_SNP	9317230	10	T	A	0.359	-5.912258e+00	2.288341e+00	1.000000e-05	1.000000e-05	1.071841e-02	9.907552e-03	4.329589e-02
1	2L_9317235_SNP	9317235	10	T	C	0.352	-5.308808e+00	2.307164e+00	1.000000e-05	1.000000e-05	2.275021e-02	2.136275e-02	5.224612e-02
1	2L_9317376_SNP	9317376	3	A	T	0.105	-1.107902e+00	3.572630e+00	1.000000e-05	1.000000e+05	7.569034e-01	5.740869e-01	5.751093e-01
1	2L_9317389_SNP	9317389	3	T	G	0.053	-1.306768e+00	4.948838e+00	1.000000e-05	1.000000e+05	7.920948e-01	7.544725e-01	7.549386e-01
1	2L_9317431_SNP	9317431	10	A	G	0.255	6.199876e+00	2.525774e+00	1.000000e-05	1.000000e-05	1.523076e-02	1.418273e-02	2.156567e-02
1	2L_9317451_SNP	9317451	10	A	G	0.214	-8.292135e-01	2.732836e+00	1.000000e-05	1.000000e+05	7.619801e-01	7.105712e-01	7.111491e-01
1	2L_9317453_SNP	9317453	9	G	C	0.240	6.975809e+00	2.554683e+00	1.000000e-05	1.000000e-05	7.069425e-03	6.477471e-03	1.229386e-02
1	2L_9317458_SNP	9317458	7	A	C	0.311	6.726749e+00	2.337899e+00	1.000000e-05	1.000000e-05	4.588954e-03	4.166311e-03	1.842021e-02
1	2L_9317461_SNP	9317461	2	C	T	0.092	-1.352783e+00	3.809000e+00	1.000000e-05	1.000000e+05	7.229662e-01	5.162356e-01	5.174995e-01
1	2L_9317505_SNP	9317505	27	T	C	0.164	-3.486533e+00	3.212430e+00	1.032952e-02	3.715885e-02	2.794958e-01	2.776408e-01	3.074571e-01
1	2L_9317512_SNP	9317512	15	C	G	0.157	-2.378832e+00	3.132271e+00	1.000000e-05	1.000000e-05	4.487542e-01	4.475846e-01	7.663424e-01
1	2L_9317519_SNP	9317519	7	A	G	0.135	-2.368820e+00	3.241385e+00	1.000000e-05	1.000000e+05	4.660233e-01	4.373816e-01	4.390328e-01
1	2L_9317520_DEL	9317520	5	A	AAACCTAGT	0.240	1.175805e+00	2.586445e+00	1.000000e-05	1.000000e+05	6.500437e-01	4.024424e-01	4.042869e-01
1	2L_9317531_DEL	9317531	5	T	TATATAGGGG	0.240	1.175805e+00	2.586445e+00	1.000000e-05	1.000000e+05	6.500437e-01	4.024424e-01	4.042869e-01
1	2L_9317542_DEL	9317542	5	C	CT	0.240	1.175805e+00	2.586445e+00	1.000000e-05	1.000000e+05	6.500437e-01	4.024424e-01	4.042869e-01
1	2L_9317567_SNP	9317567	0	G	T	0.071	-3.452986e+00	4.251367e+00	5.046053e-02	1.000000e+05	4.179436e-01	3.917241e-01	3.936306e-01
1	2L_9317573_SNP	9317573	5	T	A	0.260	-4.322768e-01	2.511699e+00	1.000000e-05	1.000000e+05	8.635837e-01	8.194276e-01	8.197493e-01
1	2L_9317585_SNP	9317585	28	G	A	0.307	-1.187742e+00	2.594626e+00	1.000000e-05	1.000000e-05	6.477713e-01	6.521063e-01	6.752433e-01
1	2L_9317623_SNP	9317623	25	T	A	0.146	-4.547445e+00	3.348224e+00	7.030978e-02	1.013860e-01	1.764234e-01	1.795730e-01	1.855317e-01
1	2L_9317633_SNP	9317633	30	A	G	0.240	3.490451e-01	2.826125e+00	1.000000e-05	1.000000e+05	9.018691e-01	8.894247e-01	8.896122e-01
1	2L_9317636_SNP	9317636	30	A	T	0.240	3.490451e-01	2.826125e+00	1.000000e-05	1.000000e+05	9.018691e-01	8.894247e-01	8.896122e-01
1	2L_9317642_SNP	9317642	30	A	C	0.240	3.490451e-01	2.826125e+00	1.000000e-05	1.000000e+05	9.018691e-01	8.894247e-01	8.896122e-01
1	2L_9317686_SNP	9317686	24	A	T	0.084	1.906018e-01	4.258431e+00	1.000000e-05	1.000000e+05	9.643584e-01	7.862471e-01	7.866398e-01
1	2L_9317755_SNP	9317755	26	G	T	0.140	9.621222e-01	3.446184e+00	1.000000e-05	1.000000e-05	7.804825e-01	7.925421e-01	9.858697e-01
1	2L_9317790_SNP	9317790	25	A	T	0.115	1.972711e+00	3.717079e+00	1.000000e-05	1.000000e-05	5.963905e-01	5.988956e-01	9.040393e-01
1	2L_9317792_MNP	9317792	25	GAA	TTG	0.115	1.972711e+00	3.717079e+00	1.000000e-05	1.000000e-05	5.963905e-01	5.988956e-01	9.040393e-01
1	2L_9317870_SNP	9317870	7	A	C	0.338	2.387405e+00	2.344184e+00	1.000000e-05	1.000000e-05	3.100884e-01	3.069379e-01	4.721467e-01
1	2L_9317871_SNP	9317871	9	A	C	0.336	2.460104e+00	2.362382e+00	1.000000e-05	1.000000e-05	2.993593e-01	2.961097e-01	4.111084e-01
1	2L_9317950_SNP	9317950	4	C	G	0.119	-4.189729e+00	3.396904e+00	6.891220e-02	1.000000e+05	2.193317e-01	2.020111e-01	2.051384e-01
1	2L_9317962_SNP	9317962	2	G	A	0.124	-1.240654e+00	3.308805e+00	1.000000e-05	1.000000e-05	7.082165e-01	7.153287e-01	9.789865e-01
1	2L_9318007_SNP	9318007	6	T	G	0.154	3.709066e+00	3.049175e+00	1.000000e-05	1.000000e-05	2.257119e-01	2.220167e-01	4.027447e-01
1	2L_9318180_SNP	9318180	12	T	C	0.161	1.043151e+00	3.070621e+00	1.000000e-05	1.000000e-05	7.345366e-01	7.431754e-01	8.458973e-01
1	2L_9318224_SNP	9318224	2	T	C	0.137	-4.058787e+00	3.173849e+00	5.718722e-03	2.297415e-02	2.029088e-01	1.997294e-01	4.661566e-01
1	2L_9318300_SNP	9318300	7	C	G	0.115	-4.545098e+00	3.486435e+00	1.028488e-01	1.000000e+05	1.943233e-01	1.177180e-01	1.212492e-01
1	2L_9318333_SNP	9318333	6	C	G	0.128	5.308385e+00	3.292182e+00	1.000000e-05	1.000000e-05	1.089447e-01	1.056236e-01	1.796358e-01
1	2L_9318388_SNP	9318388	4	C	G	0.066	1.202977e+00	4.427080e+00	1.000000e-05	1.000000e+05	7.861972e-01	7.754680e-01	7.758849e-01
1	2L_9318403_SNP	9318403	6	T	C	0.248	-2.645990e+00	2.553087e+00	1.000000e-05	1.000000e-05	3.016670e-01	2.984380e-01	4.725557e-01
1	2L_9318450_SNP	9318450	2	C	T	0.144	8.891810e-01	3.141142e+00	1.000000e-05	1.000000e-05	7.775040e-01	7.893027e-01	9.679514e-01
1	2L_9318524_SNP	9318524	10	C	T	0.124	1.439294e+00	3.399322e+00	1.000000e-05	1.000000e-05	6.725974e-01	6.779735e-01	8.920562e-01
1	2L_9318553_SNP	9318553	0	T	C	0.065	-3.444709e+00	4.431753e+00	5.054729e-02	1.000000e+05	4.382021e-01	4.513358e-01	4.529135e-01
1	2L_9318575_SNP	9318575	2	A	C	0.065	-3.675777e+00	4.438855e+00	6.486322e-02	1.000000e+05	4.089172e-01	4.182409e-01	4.199963e-01
1	2L_9318576_SNP	9318576	11	A	G	0.222	-3.887227e-01	2.704859e+00	1.000000e-05	1.000000e+05	8.859177e-01	7.429026e-01	7.433969e-01
1	2L_9318582_SNP	9318582	11	T	A	0.229	8.485534e-02	2.677438e+00	1.000000e-05	1.000000e+05	9.747587e-01	8.366050e-01	8.368921e-01
1	2L_9318583_SNP	9318583	0	T	C	0.065	-3.444709e+00	4.431753e+00	5.054729e-02	1.000000e+05	4.382021e-01	4.513358e-01	4.529135e-01
1	2L_9318601_DEL	9318601	11	T	AG	0.444	3.187321e+00	2.252736e+00	1.000000e-05	1.000000e-05	1.591530e-01	1.554699e-01	1.820586e-01
1	2L_9318608_INS	9318608	9	GCTGATCTGATCCTG	T	0.452	3.293956e+00	2.234767e+00	1.000000e-05	1.000000e-05	1.425605e-01	1.389576e-01	1.636302e-01
1	2L_9318648_SNP	9318648	12	G	C	0.280	3.093535e+00	2.510163e+00	1.000000e-05	1.000000e+05	2.197010e-01	1.509975e-01	1.544103e-01
1	2L_9318654_SNP	9318654	13	G	A	0.465	2.613988e+00	2.265673e+00	1.000000e-05	1.000000e+05	2.504195e-01	2.299591e-01	2.329062e-01
1	2L_9318661_SNP	9318661	12	G	C	0.469	2.524553e+00	2.263380e+00	1.000000e-05	1.000000e+05	2.664434e-01	2.432531e-01	2.461120e-01
1	2L_9318668_SNP	9318668	15	G	C	0.457	2.730615e+00	2.289502e+00	1.000000e-05	1.000000e+05	2.348580e-01	1.953026e-01	1.984716e-01
1	2L_9318682_SNP	9318682	15	A	G	0.436	2.712669e+00	2.301325e+00	1.000000e-05	1.000000e-05	2.403427e-01	2.367014e-01	2.711597e-01
1	2L_9318687_SNP	9318687	18	T	C	0.438	2.758486e+00	2.323549e+00	1.000000e-05	1.000000e-05	2.370061e-01	2.333509e-01	3.320764e-01
1	2L_9318698_SNP	9318698	12	A	T	0.448	3.153941e+00	2.263728e+00	1.000000e-05	1.000000e-05	1.655781e-01	1.618732e-01	1.686115e-01
1	2L_9318726_SNP	9318726	20	A	G	0.430	3.925720e+00	2.343656e+00	1.000000e-05	1.000000e-05	9.598224e-02	9.282038e-02	9.993757e-02
1	2L_9318728_SNP	9318728	19	C	T	0.434	3.088716e+00	2.334738e+00	1.000000e-05	1.000000e-05	1.878424e-01	1.840982e-01	2.049269e-01
1	2L_9318736_DEL	9318736	11	A	AA	0.215	4.898977e+00	2.723492e+00	1.000000e-05	1.000000e-05	7.403678e-02	7.122443e-02	8.880031e-02
1	2L_9318748_SNP	9318748	14	C	T	0.376	4.238358e+00	2.345448e+00	1.000000e-05	1.000000e-05	7.273117e-02	6.994324e-02	1.012279e-01
1	2L_9318774_SNP	9318774	15	T	C	0.443	3.255069e+00	2.294402e+00	1.000000e-05	1.000000e+05	1.580336e-01	1.258859e-01	1.293959e-01
1	2L_9318785_SNP	9318785	11	C	A	0.368	2.776046e+00	2.322089e+00	1.000000e-05	1.000000e+05	2.337555e-01	1.471601e-01	1.505903e-01
1	2L_9318833_SNP	9318833	3	A	T	0.059	-5.190204e+00	4.711286e+00	1.874955e-01	1.000000e+05	2.723538e-01	2.730521e-01	2.757116e-01
1	2L_9318873_SNP	9318873	8	A	G	0.231	6.593679e+00	2.585031e+00	1.000000e-05	1.000000e+05	1.173873e-02	9.162511e-03	1.089809e-02
1	2L_9318874_SNP	9318874	1	A	C	0.058	-1.075103e+00	4.643791e+00	1.000000e-05	1.000000e+05	8.172269e-01	6.585369e-01	6.592655e-01
1	2L_9318940_SNP	9318940	13	T	C	0.261	-6.155477e-01	2.580260e+00	1.000000e-05	1.000000e+05	8.117678e-01	4.853787e-01	4.867860e-01
1	2L_9319034_SNP	9319034	8	C	T	0.170	-2.011996e+00	2.983057e+00	1.000000e-05	1.000000e+05	5.010341e-01	3.504374e-01	3.525933e-01
1	2L_9319043_SNP	9319043	18	T	G	0.219	-1.290999e+00	2.786055e+00	1.000000e-05	1.000000e+05	6.437557e-01	3.233527e-01	3.256804e-01
1	2L_9319053_SNP	9319053	9	C	G	0.055	5.109999e+00	4.941239e+00	1.000000e-05	1.000000e-05	3.027070e-01	2.994875e-01	7.036808e-01
1	2L_9319058_DEL	9319058	5	T	TGAGGGGGTGGC	0.053	4.586209e+00	4.966390e+00	1.000000e-05	1.000000e-05	3.572367e-01	3.546156e-01	7.697461e-01
1	2L_9319075_SNP	9319075	10	T	A	0.400	-1.523812e+00	2.285086e+00	1.000000e-05	1.000000e+05	5.058783e-01	3.305966e-01	3.328778e-01
1	2L_9319081_DEL	9319081	4	C	GA	0.060	3.000928e+00	4.692819e+00	1.000000e-05	1.000000e-05	5.234783e-01	5.239309e-01	9.980331e-01
1	2L_9319081_SNP	9319081	22	C	G	0.361	4.038124e+00	2.424593e+00	1.000000e-05	1.000000e+05	9.787567e-02	8.712846e-02	9.066829e-02
1	2L_9319086_SNP	9319086	12	A	G	0.329	5.145156e+00	2.390044e+00	1.000000e-05	1.000000e-05	3.291656e-02	3.114630e-02	4.219065e-02
1	2L_9319098_SNP	9319098	3	C	G	0.079	-2.580903e+00	4.062168e+00	1.000000e-05	1.000000e-05	5.261547e-01	5.266736e-01	5.624632e-01
1	2L_9319106_SNP	9319106	9	C	T	0.253	5.904847e+00	2.525640e+00	1.000000e-05	1.000000e+05	2.069270e-02	1.106582e-02	1.296450e-02
1	2L_9319274_SNP	9319274	6	G	A	0.128	-1.993970e+00	3.310491e+00	1.000000e-05	1.000000e-05	5.478598e-01	5.489400e-01	8.459059e-01
1	2L_9319289_SNP	9319289	10	A	T	0.159	-1.095720e+00	3.070441e+00	1.000000e-05	1.000000e+05	7.216909e-01	6.750728e-01	6.757512e-01
1	2L_9319296_SNP	9319296	7	T	G	0.054	4.848168e+00	4.968476e+00	1.000000e-05	1.000000e-05	3.307211e-01	3.277836e-01	7.031449e-01
1	2L_9319297_SNP	9319297	14	G	C	0.227	3.774167e+00	2.698440e+00	1.000000e-05	1.000000e-05	1.639557e-01	1.602559e-01	1.835469e-01
1	2L_9319341_SNP	9319341	15	A	G	0.271	-2.078813e+00	2.561916e+00	1.000000e-05	1.000000e+05	4.183882e-01	3.074010e-01	3.098325e-01
1	2L_9319383_SNP	9319383	13	A	G	0.408	3.245768e+00	2.289446e+00	1.000000e-05	1.000000e+05	1.583225e-01	7.245949e-02	7.594446e-02
1	2L_9319384_SNP	9319384	9	A	G	0.418	2.731450e+00	2.253830e+00	1.000000e-05	1.000000e+05	2.274255e-01	1.168116e-01	1.203447e-01
1	2L_9319603_SNP	9319603	4	T	C	0.126	-3.847151e+00	3.308942e+00	4.518705e-02	1.000000e+05	2.467924e-01	2.383252e-01	2.412170e-01
1	2L_9319668_SNP	9319668	8	C	T	0.429	1.477936e-01	2.249047e+00	1.000000e-05	1.000000e+05	9.476920e-01	5.430961e-01	5.442435e-01
1	2L_9319676_SNP	9319676	2	T	C	0.111	-2.454251e+00	3.467488e+00	1.000000e-05	1.000000e-05	4.801599e-01	4.796206e-01	7.643474e-01
1	2L_9319702_SNP	9319702	10	A	G	0.221	-2.902152e+00	2.691986e+00	1.000000e-05	1.000000e+05	2.827099e-01	1.692412e-01	1.725617e-01
1	2L_9319709_SNP	9319709	3	A	G	0.138	2.594205e+00	3.171252e+00	1.000000e-05	1.000000e-05	4.146159e-01	4.128393e-01	6.598711e-01
1	2L_9319722_SNP	9319722	6	C	T	0.188	3.151072e+00	2.821096e+00	1.000000e-05	1.000000e-05	2.657708e-01	2.622653e-01	5.816124e-01
1	2L_9319723_SNP	9319723	4	C	T	0.139	2.577212e+00	3.172917e+00	1.000000e-05	1.000000e-05	4.179167e-01	4.161954e-01	6.634670e-01
1	2L_9319730_SNP	9319730	5	C	G	0.173	-4.150327e+00	2.899679e+00	5.215560e-02	9.747998e-02	1.543955e-01	1.549457e-01	2.830931e-01
1	2L_9319733_SNP	9319733	8	T	A	0.218	3.801923e+00	2.686697e+00	1.000000e-05	1.000000e+05	1.590870e-01	1.340671e-01	1.375501e-01
1	2L_9319738_SNP	9319738	3	A	G	0.053	4.792784e+00	4.959515e+00	1.000000e-05	1.000000e-05	3.353883e-01	3.325030e-01	7.246056e-01
1	2L_9319745_SNP	9319745	6	G	A	0.221	4.272636e+00	2.641344e+00	1.000000e-05	1.000000e+05	1.078224e-01	6.860414e-02	7.206548e-02
1	2L_9319782_DEL	9319782	30	CCG	A	0.296	-3.028337e+00	2.633824e+00	1.000000e-05	1.000000e+05	2.520374e-01	8.946452e-02	9.300878e-02
1	2L_9319848_SNP	9319848	3	C	G	0.053	4.792784e+00	4.959515e+00	1.000000e-05	1.000000e-05	3.353883e-01	3.325030e-01	7.246056e-01
1	2L_9319849_SNP	9319849	9	C	T	0.226	4.354937e+00	2.647387e+00	1.000000e-05	1.000000e+05	1.020374e-01	7.397679e-02	7.746988e-02
1	2L_9319903_SNP	9319903	3	A	G	0.099	5.640753e-01	3.706948e+00	1.000000e-05	1.000000e+05	8.792570e-01	8.051526e-01	8.055042e-01
1	2L_9319908_SNP	9319908	6	A	G	0.235	-9.448026e-01	2.607176e+00	1.000000e-05	1.000000e-05	7.175674e-01	7.251945e-01	9.893123e-01
1	2L_9319917_SNP	9319917	4	A	G	0.106	-6.271946e+00	3.562062e+00	1.233719e-01	1.664451e-01	8.028966e-02	8.211081e-02	2.094625e-01
1	2L_9319952_SNP	9319952	4	T	G	0.099	7.627510e-01	3.700984e+00	1.000000e-05	1.000000e-05	8.369932e-01	8.558079e-01	8.766644e-01
1	2L_9319990_SNP	9319990	3	C	T	0.105	1.765743e+00	3.599143e+00	1.000000e-05	1.000000e-05	6.244162e-01	6.278714e-01	9.461796e-01
1	2L_9320005_SNP	9320005	14	G	C	0.418	-3.221454e+00	2.289048e+00	1.000000e-05	1.000000e+05	1.613700e-01	1.564248e-01	1.598117e-01
1	2L_9320010_SNP	9320010	2	A	G	0.052	4.534127e+00	4.960745e+00	1.000000e-05	1.000000e-05	3.621637e-01	3.596065e-01	7.813200e-01
1	2L_9320123_SNP	9320123	10	A	G	0.317	3.178933e+00	2.394449e+00	1.000000e-05	1.000000e+05	1.862921e-01	1.500164e-01	1.534337e-01
1	2L_9320134_SNP	9320134	6	T	C	0.235	-1.172089e+00	2.606210e+00	1.000000e-05	1.000000e-05	6.535462e-01	6.581129e-01	9.342682e-01
1	2L_9320163_SNP	9320163	6	C	A	0.215	-1.721497e+00	2.688405e+00	1.000000e-05	1.000000e-05	5.229149e-01	5.233536e-01	8.464135e-01
1	2L_9320231_SNP	9320231	7	T	G	0.203	-3.449186e+00	2.746524e+00	7.545722e-03	3.953958e-02	2.111021e-01	2.080216e-01	2.463325e-01
1	2L_9320237_SNP	9320237	8	A	G	0.320	-1.629548e-01	2.395888e+00	1.000000e-05	1.000000e+05	9.458636e-01	5.184173e-01	5.196715e-01
1	2L_9320255_SNP	9320255	11	C	T	0.361	2.345017e+00	2.333621e+00	1.000000e-05	1.000000e+05	3.165499e-01	1.903315e-01	1.935307e-01
1	2L_9320257_SNP	9320257	4	A	G	0.099	-4.667036e+00	3.677930e+00	6.106312e-02	8.623649e-02	2.064057e-01	2.099182e-01	4.017437e-01
1	2L_9320263_SNP	9320263	7	G	A	0.189	-7.926446e-01	2.831958e+00	1.000000e-05	1.000000e-05	7.799403e-01	7.919519e-01	9.357233e-01
1	2L_9320338_SNP	9320338	10	A	T	0.269	-1.469183e+00	2.536009e+00	1.000000e-05	1.000000e+05	5.632250e-01	3.034274e-01	3.058851e-01
1	2L_9320346_SNP	9320346	7	T	A	0.277	-1.331810e+00	2.488555e+00	1.000000e-05	1.000000e+05	5.933115e-01	2.857787e-01	2.883532e-01
1	2L_9320395_SNP	9320395	10	A	C	0.228	-1.805455e+00	2.668835e+00	1.000000e-05	1.000000e-05	4.997541e-01	4.996450e-01	6.990910e-01
1	2L_9320449_SNP	9320449	10	G	A	0.110	-4.239400e+00	3.574362e+00	2.289974e-02	3.912908e-02	2.374502e-01	2.370321e-01	5.427574e-01
1	2L_9320475_SNP	9320475	9	T	C	0.103	2.353926e+00	3.675040e+00	1.000000e-05	1.000000e-05	5.228009e-01	5.232368e-01	6.238586e-01
1	2L_9320501_DEL	9320501	10	C	CCTCTGTTAAGAGTTCAA	0.083	2.194452e+00	4.080986e+00	1.000000e-05	1.000000e-05	5.915527e-01	5.939040e-01	7.247391e-01
1	2L_9320520_INS	9320520	11	CTTGAA	C	0.083	3.621104e+00	4.071930e+00	1.000000e-05	1.000000e-05	3.752554e-01	3.728761e-01	4.508912e-01
1	2L_9320530_SNP	9320530	5	T	A	0.053	6.588633e+00	4.877197e+00	1.000000e-05	1.000000e-05	1.787332e-01	1.749985e-01	2.526974e-01
1	2L_9320590_SNP	9320590	4	A	G	0.053	6.739281e+00	4.875125e+00	1.000000e-05	1.000000e-05	1.688826e-01	1.651683e-01	2.559642e-01
1	2L_9320636_SNP	9320636	11	A	T	0.368	1.332689e+00	2.329251e+00	1.000000e-05	1.000000e+05	5.680632e-01	4.833940e-01	4.848109e-01
1	2L_9320657_SNP	9320657	22	T	A	0.331	2.395377e-02	2.486974e+00	1.000000e-05	1.000000e+05	9.923278e-01	9.746064e-01	9.746482e-01
1	2L_9320692_SNP	9320692	7	C	A	0.351	2.406826e+00	2.315320e+00	1.000000e-05	1.000000e+05	3.002128e-01	2.362556e-01	2.391611e-01
1	2L_9320762_SNP	9320762	8	T	A	0.429	1.926674e+00	2.251055e+00	1.000000e-05	1.000000e-05	3.934013e-01	3.912871e-01	4.094561e-01
1	2L_9320788_SNP	9320788	6	C	T	0.081	1.241436e+00	4.064646e+00	1.000000e-05	1.000000e+05	7.604619e-01	6.562042e-01	6.569401e-01
1	2L_9320798_SNP	9320798	8	C	T	0.429	2.060135e+00	2.252416e+00	1.000000e-05	1.000000e-05	3.618328e-01	3.592713e-01	3.680399e-01
1	2L_9320812_SNP	9320812	9	T	G	0.432	2.428245e+00	2.256731e+00	1.000000e-05	1.000000e-05	2.836318e-01	2.802520e-01	2.961170e-01
1	2L_9320816_SNP	9320816	10	C	T	0.428	1.299446e+00	2.269301e+00	1.000000e-05	1.000000e-05	5.677484e-01	5.693823e-01	6.098651e-01
1	2L_9320818_SNP	9320818	14	C	T	0.511	2.912303e+00	2.267414e+00	1.000000e-05	1.000000e-05	2.009504e-01	1.972076e-01	2.875810e-01
1	2L_9320842_SNP	9320842	5	A	C	0.107	-6.395982e+00	3.566874e+00	1.448193e-01	1.914485e-01	7.493544e-02	7.719857e-02	1.800999e-01
1	2L_9320982_SNP	9320982	11	A	G	0.160	3.218996e+00	3.079685e+00	1.000000e-05	1.000000e-05	2.975736e-01	2.943083e-01	4.836290e-01
1	2L_9320997_SNP	9320997	7	T	G	0.149	3.134408e+00	3.118459e+00	1.000000e-05	1.000000e-05	3.164391e-01	3.133510e-01	5.357078e-01
1	2L_9321119_SNP	9321119	5	A	G	0.080	-8.589247e-01	4.061287e+00	1.000000e-05	1.000000e+05	8.327877e-01	8.113761e-01	8.117145e-01
1	2L_9321197_SNP	9321197	5	T	A	0.107	5.158032e-01	3.573541e+00	1.000000e-05	1.000000e+05	8.854236e-01	7.849447e-01	7.853402e-01
1	2L_9321533_SNP	9321533	2	T	G	0.059	-2.127651e+00	4.672701e+00	4.018432e-02	1.000000e+05	6.495170e-01	2.924398e-01	2.949700e-01
1	2L_9321572_DEL	9321572	10	T	TT	0.083	-7.589593e-01	4.066998e+00	1.000000e-05	1.000000e+05	8.522120e-01	6.698711e-01	6.705651e-01
1	2L_9321617_SNP	9321617	5	A	T	0.067	1.189164e+00	4.418819e+00	1.000000e-05	1.000000e-05	7.882072e-01	8.009758e-01	9.295364e-01
1	2L_9321662_SNP	9321662	5	C	T	0.067	1.177581e+00	4.419013e+00	1.000000e-05	1.000000e-05	7.902303e-01	8.031929e-01	9.395642e-01
1	2L_9321663_SNP	9321663	8	A	G	0.435	-1.491934e-01	2.250327e+00	1.000000e-05	1.000000e+05	9.472273e-01	5.994789e-01	6.004060e-01
1	2L_9321667_SNP	9321667	5	A	C	0.067	1.177581e+00	4.419013e+00	1.000000e-05	1.000000e-05	7.902303e-01	8.031929e-01	9.395642e-01
1	2L_9321731_SNP	9321731	10	T	A	0.234	-1.940581e+00	2.641798e+00	1.000000e-05	1.000000e-05	4.637343e-01	4.628564e-01	4.830909e-01
1	2L_9321925_SNP	9321925	10	A	G	0.310	-2.680824e+00	2.414233e+00	1.000000e-05	1.000000e+05	2.685695e-01	2.012371e-01	2.043693e-01
1	2L_9321987_SNP	9321987	8	T	G	0.313	-2.241760e+00	2.393721e+00	1.000000e-05	1.000000e+05	3.504929e-01	3.124466e-01	3.148452e-01
1	2L_9321988_SNP	9321988	7	T	C	0.311	-2.421094e+00	2.388712e+00	1.000000e-05	1.000000e+05	3.124052e-01	2.794625e-01	2.820791e-01
1	2L_9322018_SNP	9322018	4	C	G	0.113	-1.480621e+00	3.473629e+00	1.000000e-05	1.000000e+05	6.705316e-01	5.846811e-01	5.856630e-01
1	2L_9322072_SNP	9322072	14	T	C	0.106	5.812174e-02	3.689794e+00	1.000000e-05	1.000000e+05	9.874529e-01	9.747415e-01	9.747830e-01
1	2L_9322103_SNP	9322103	8	T	C	0.075	1.077298e+00	4.236504e+00	1.000000e-05	1.000000e-05	7.996157e-01	8.135281e-01	8.983141e-01
1	2L_9322277_SNP	9322277	5	A	G	0.307	-9.923662e-01	2.394417e+00	1.000000e-05	1.000000e-05	6.791288e-01	6.847998e-01	8.141298e-01
1	2L_9322314_SNP	9322314	3	T	C	0.118	-1.978339e+00	3.386103e+00	1.000000e-05	1.000000e+05	5.599166e-01	4.717938e-01	4.732676e-01
1	2L_9322317_SNP	9322317	8	A	G	0.136	3.354252e+00	3.235235e+00	1.000000e-05	1.000000e-05	3.014813e-01	2.982507e-01	3.377744e-01
1	2L_9322421_SNP	9322421	8	T	C	0.150	3.243705e-01	3.124547e+00	1.000000e-05	1.000000e+05	9.174541e-01	9.075585e-01	9.077138e-01
1	2L_9322470_SNP	9322470	3	T	A	0.059	-3.279210e+00	4.773029e+00	2.125600e-01	1.000000e+05	4.931112e-01	2.399482e-01	2.428291e-01
1	2L_9322471_SNP	9322471	4	A	T	0.060	-3.536709e+00	4.803471e+00	2.841479e-01	1.000000e+05	4.626939e-01	2.300955e-01	2.330418e-01
1	2L_9322478_SNP	9322478	9	C	T	0.082	-6.673531e-01	4.075587e+00	1.000000e-05	1.000000e+05	8.701502e-01	7.465870e-01	7.470722e-01
1	2L_9322479_SNP	9322479	9	T	C	0.082	7.241628e-01	4.067553e+00	1.000000e-05	1.000000e-05	8.589333e-01	8.820048e-01	9.945834e-01
1	2L_9322482_SNP	9322482	9	C	T	0.308	3.665989e-01	2.422402e+00	1.000000e-05	1.000000e+05	8.799106e-01	7.429232e-01	7.434175e-01
1	2L_9322487_SNP	9322487	7	C	G	0.311	1.032380e-01	2.404263e+00	1.000000e-05	1.000000e+05	9.658061e-01	7.986081e-01	7.989736e-01
1	2L_9322624_SNP	9322624	3	A	C	0.072	7.115325e-01	4.233340e+00	1.000000e-05	1.000000e+05	8.667451e-01	8.320292e-01	8.323253e-01
1	2L_9322648_SNP	9322648	7	T	G	0.318	-1.160339e+00	2.384481e+00	1.000000e-05	1.000000e-05	6.272277e-01	6.307843e-01	6.440907e-01
1	2L_9322749_SNP	9322749	8	A	G	0.211	-1.973989e+00	2.727327e+00	1.000000e-05	1.000000e+05	4.703122e-01	1.418360e-01	1.452890e-01
1	2L_9322758_SNP	9322758	6	G	T	0.208	-1.119103e+00	2.726789e+00	1.000000e-05	1.000000e+05	6.820829e-01	5.885241e-01	5.894915e-01
1	2L_9322783_SNP	9322783	9	C	G	0.253	-3.831210e+00	2.548892e+00	1.000000e-05	1.000000e-05	1.348911e-01	1.313375e-01	1.976341e-01
1	2L_9322787_SNP	9322787	16	A	C	0.266	-3.265857e+00	2.576192e+00	1.000000e-05	1.000000e-05	2.068412e-01	2.031044e-01	2.775441e-01
1	2L_9322833_SNP	9322833	6	T	C	0.262	-3.706974e+00	2.496851e+00	1.000000e-05	1.000000e-05	1.397049e-01	1.361193e-01	2.224140e-01
1	2L_9322835_SNP	9322835	11	A	G	0.174	3.786861e+00	2.972754e+00	1.000000e-05	1.000000e-05	2.046588e-01	2.009194e-01	3.018294e-01
1	2L_9322850_DEL	9322850	6	T	TA	0.087	1.015573e+00	3.917593e+00	1.000000e-05	1.000000e-05	7.958056e-01	8.093221e-01	8.190295e-01
1	2L_9322858_SNP	9322858	8	G	T	0.156	-6.592350e-01	3.064123e+00	1.000000e-05	1.000000e+05	8.299416e-01	5.852456e-01	5.862254e-01
1	2L_9322860_SNP	9322860	7	T	A	0.162	-1.660645e+00	3.006335e+00	1.000000e-05	1.000000e+05	5.814981e-01	3.919967e-01	3.939016e-01
1	2L_9322867_DEL	9322867	9	A	TAAATATTGTCTTAAGTTGATTT	0.178	4.048923e+00	2.916353e+00	1.000000e-05	1.000000e-05	1.670613e-01	1.633520e-01	3.524715e-01
1	2L_9322911_SNP	9322911	13	C	G	0.289	-4.025994e+00	2.477579e+00	1.000000e-05	1.000000e+05	1.062405e-01	6.473483e-02	6.816779e-02
1	2L_9322917_SNP	9322917	11	T	G	0.243	-4.637331e+00	2.597386e+00	2.471254e-02	5.457400e-02	7.619315e-02	7.422354e-02	1.291368e-01
1	2L_9322936_SNP	9322936	9	T	C	0.267	-4.924959e+00	2.493880e+00	1.309620e-02	3.906314e-02	5.010040e-02	4.808840e-02	8.493824e-02
1	2L_9322946_SNP	9322946	11	A	T	0.174	4.593689e+00	2.969641e+00	1.000000e-05	1.000000e-05	1.239708e-01	1.205022e-01	2.533409e-01
1	2L_9323082_SNP	9323082	8	T	C	0.395	5.686144e+00	2.230971e+00	1.000000e-05	1.000000e-05	1.180293e-02	1.093216e-02	1.317431e-02
1	2L_9323095_SNP	9323095	11	G	T	0.382	4.972489e+00	2.279508e+00	1.000000e-05	1.000000e+05	3.069146e-02	2.002461e-02	2.247726e-02
1	2L_9323191_SNP	9323191	5	T	G	0.113	2.616974e+00	3.483337e+00	1.000000e-05	1.000000e-05	4.536436e-01	4.525674e-01	7.968468e-01
1	2L_9323273_SNP	9323273	4	G	A	0.139	-3.022941e-01	3.180033e+00	1.000000e-05	1.000000e+05	9.243923e-01	9.974401e-01	9.974443e-01
1	2L_9323343_SNP	9323343	6	G	A	0.054	4.653751e-01	4.919521e+00	1.000000e-05	1.000000e+05	9.247590e-01	8.430189e-01	8.432932e-01
1	2L_9323387_SNP	9323387	6	T	C	0.195	3.274984e+00	2.783045e+00	1.000000e-05	1.000000e-05	2.411297e-01	2.374918e-01	3.540026e-01
1	2L_9323409_SNP	9323409	8	A	T	0.068	5.839788e-01	4.443535e+00	1.000000e-05	1.000000e+05	8.956152e-01	8.384155e-01	8.386989e-01
1	2L_9323416_SNP	9323416	7	T	G	0.142	9.539296e-01	3.181038e+00	1.000000e-05	1.000000e+05	7.646784e-01	7.590080e-01	7.594632e-01
1	2L_9323442_SNP	9323442	3	A	G	0.066	9.791689e-01	4.414463e+00	1.000000e-05	1.000000e-05	8.247601e-01	8.417254e-01	9.522580e-01
1	2L_9323493_SNP	9323493	10	T	A	0.103	3.989720e-01	3.692908e+00	1.000000e-05	1.000000e+05	9.141085e-01	2.772154e-01	2.798470e-01
1	2L_9323520_SNP	9323520	5	T	C	0.107	-2.031174e+00	3.566319e+00	1.000000e-05	1.000000e+05	5.698280e-01	4.735248e-01	4.749900e-01
1	2L_9323554_SNP	9323554	18	C	A	0.460	2.106621e-01	2.314673e+00	1.000000e-05	1.000000e+05	9.276032e-01	6.980297e-01	6.986420e-01
1	2L_9323557_SNP	9323557	17	T	A	0.457	-7.993159e-02	2.307934e+00	1.000000e-05	1.000000e+05	9.724175e-01	8.170545e-01	8.173811e-01
1	2L_9323558_SNP	9323558	18	A	C	0.482	2.684417e-02	2.307351e+00	1.000000e-05	1.000000e+05	9.907327e-01	7.708534e-01	7.712809e-01
1	2L_9323620_SNP	9323620	9	A	G	0.295	1.648585e+00	2.446677e+00	1.000000e-05	1.000000e-05	5.014583e-01	5.013880e-01	6.065336e-01
1	2L_9323654_SNP	9323654	9	T	A	0.288	1.344250e+00	2.464843e+00	1.000000e-05	1.000000e-05	5.862988e-01	5.884863e-01	7.443279e-01
1	2L_9323711_DEL	9323711	4	T	TCCCCTAGTTC	0.066	1.278736e+00	4.414892e+00	1.000000e-05	1.000000e-05	7.724852e-01	7.838590e-01	9.896842e-01
1	2L_9323713_SNP	9323713	29	G	C	0.500	-4.289080e-01	2.404722e+00	1.000000e-05	1.000000e-05	8.586772e-01	8.816897e-01	8.978269e-01
1	2L_9323726_DEL	9323726	6	A	ATGTGA	0.067	1.315301e+00	4.416901e+00	1.000000e-05	1.000000e-05	7.662715e-01	7.771426e-01	9.878165e-01
1	2L_9323727_SNP	9323727	28	T	A	0.441	1.820096e+00	2.408317e+00	1.000000e-05	1.000000e-05	4.509663e-01	4.498387e-01	5.875080e-01
1	2L_9323739_SNP	9323739	8	C	A	0.068	1.330296e+00	4.419051e+00	1.000000e-05	1.000000e-05	7.637981e-01	7.744759e-01	9.809539e-01
1	2L_9323741_DEL	9323741	8	A	AGTAAA	0.061	-2.782268e-01	4.642829e+00	1.000000e-05	1.000000e+05	9.522932e-01	8.305037e-01	8.308029e-01
1	2L_9323786_SNP	9323786	5	A	G	0.087	1.221432e+00	3.924233e+00	1.000000e-05	1.000000e-05	7.560342e-01	7.661285e-01	8.337117e-01
1	2L_9323787_SNP	9323787	13	C	G	0.317	2.032301e+00	2.428360e+00	1.000000e-05	1.000000e+05	4.039612e-01	3.970630e-01	3.989384e-01
1	2L_9323790_SNP	9323790	8	T	A	0.075	3.129747e+00	4.225478e+00	1.000000e-05	1.000000e-05	4.600273e-01	4.590757e-01	6.408202e-01
1	2L_9323859_INS	9323859	10	CTGGCTATCCTTAGTAGCC	C	0.172	-2.973588e+00	2.965955e+00	1.000000e-05	1.000000e-05	3.176600e-01	3.145842e-01	9.613976e-01
1	2L_9323878_SNP	9323878	4	G	T	0.126	-3.429257e+00	3.301451e+00	1.000000e-05	1.324789e-02	3.005882e-01	2.972346e-01	5.064940e-01
1	2L_9323892_SNP	9323892	18	C	A	0.445	-1.598766e-01	2.321875e+00	1.000000e-05	1.000000e+05	9.451942e-01	8.283023e-01	8.286059e-01
1	2L_9323893_SNP	9323893	10	A	T	0.462	6.448614e-01	2.249802e+00	1.000000e-05	1.000000e-05	7.747858e-01	7.863521e-01	8.861044e-01
1	2L_9323915_SNP	9323915	9	T	C	0.205	-1.710721e+00	2.761927e+00	1.000000e-05	1.000000e-05	5.365841e-01	5.373675e-01	6.840750e-01
1	2L_9323918_SNP	9323918	12	G	C	0.490	1.182882e+00	2.263931e+00	1.000000e-05	1.000000e-05	6.020895e-01	6.047794e-01	6.902396e-01
1	2L_9323929_SNP	9323929	11	T	A	0.208	-2.090096e+00	2.784059e+00	1.000000e-05	1.000000e+05	4.539716e-01	2.633261e-01	2.660507e-01
1	2L_9323954_SNP	9323954	7	T	C	0.304	1.650776e+00	2.407770e+00	1.000000e-05	1.000000e-05	4.940074e-01	4.937690e-01	5.482001e-01
1	2L_9323979_SNP	9323979	11	C	G	0.299	1.606911e+00	2.454332e+00	1.000000e-05	1.000000e-05	5.136347e-01	5.138486e-01	5.924048e-01
1	2L_9323983_SNP	9323983	16	G	A	0.424	7.648979e-02	2.316773e+00	1.000000e-05	1.000000e+05	9.737054e-01	8.691150e-01	8.693396e-01
1	2L_9323986_SNP	9323986	16	C	T	0.424	3.191929e-01	2.315622e+00	1.000000e-05	1.000000e-05	8.905467e-01	9.240553e-01	9.255517e-01
1	2L_9323988_SNP	9323988	15	A	T	0.429	6.111150e-01	2.305509e+00	1.000000e-05	1.000000e-05	7.913167e-01	8.043850e-01	9.307871e-01
1	2L_9323990_SNP	9323990	13	A	G	0.437	4.465452e-01	2.284079e+00	1.000000e-05	1.000000e-05	8.452600e-01	8.655115e-01	9.751947e-01
1	2L_9323992_DEL	9323992	13	T	TCCT	0.437	4.465452e-01	2.284079e+00	1.000000e-05	1.000000e-05	8.452600e-01	8.655115e-01	9.751947e-01
1	2L_9324014_SNP	9324014	11	A	C	0.292	8.953922e-01	2.473786e+00	1.000000e-05	1.000000e-05	7.178905e-01	7.255359e-01	7.980255e-01
1	2L_9324015_SNP	9324015	7	C	G	0.081	7.108257e-01	4.067281e+00	1.000000e-05	1.000000e+05	8.614955e-01	7.925422e-01	7.929209e-01
1	2L_9324031_SNP	9324031	4	A	G	0.119	-3.002154e+00	3.384823e+00	1.000000e-05	1.000000e-05	3.765094e-01	3.741477e-01	4.946954e-01
1	2L_9324050_SNP	9324050	5	A	C	0.060	-3.753490e+00	4.796386e+00	2.561562e-01	1.000000e+05	4.350993e-01	2.734593e-01	2.761161e-01
1	2L_9324095_DEL	9324095	7	A	AC	0.223	-2.525366e-01	2.669963e+00	1.000000e-05	1.000000e+05	9.247696e-01	8.623096e-01	8.625469e-01
1	2L_9324120_SNP	9324120	13	A	G	0.458	-2.151111e+00	2.266318e+00	1.000000e-05	1.000000e+05	3.440430e-01	2.515325e-01	2.543362e-01
1	2L_9324232_SNP	9324232	13	C	G	0.345	-3.861261e-01	2.381891e+00	1.000000e-05	1.000000e+05	8.714353e-01	5.175373e-01	5.187954e-01
1	2L_9324251_SNP	9324251	6	T	G	0.081	1.148168e+01	3.957831e+00	1.000000e-05	1.000000e-05	4.272249e-03	3.872874e-03	1.979811e-02
1	2L_9324257_SNP	9324257	4	A	G	0.126	-2.618495e+00	3.306418e+00	1.000000e-05	1.000000e-05	4.296280e-01	4.281086e-01	5.844316e-01
1	2L_9324336_SNP	9324336	5	C	G	0.187	3.937971e-01	2.829026e+00	1.000000e-05	1.000000e-05	8.894773e-01	9.224766e-01	9.450012e-01
1	2L_9324357_SNP	9324357	8	A	G	0.109	6.555265e+00	3.560231e+00	1.000000e-05	1.000000e-05	6.753473e-02	6.484860e-02	1.877955e-01
1	2L_9324375_SNP	9324375	10	T	C	0.193	2.403098e+00	2.832436e+00	1.000000e-05	1.000000e+05	3.975377e-01	3.051368e-01	3.075832e-01
1	2L_9324382_SNP	9324382	12	C	T	0.392	1.169307e-01	2.319190e+00	1.000000e-05	1.000000e+05	9.598549e-01	6.293812e-01	6.302039e-01
1	2L_9324403_SNP	9324403	15	G	A	0.393	4.228373e-01	2.343118e+00	1.000000e-05	1.000000e+05	8.570325e-01	7.324475e-01	7.329681e-01
1	2L_9324502_SNP	9324502	4	C	T	0.106	-5.981796e-02	3.587901e+00	1.000000e-05	1.000000e+05	9.867200e-01	6.644941e-01	6.652044e-01
1	2L_9324546_SNP	9324546	3	C	T	0.112	3.162228e-01	3.489161e+00	1.000000e-05	1.000000e+05	9.279059e-01	7.776666e-01	7.780785e-01
1	2L_9324630_SNP	9324630	15	G	A	0.400	-1.170715e+00	2.336045e+00	1.000000e-05	1.000000e+05	6.169889e-01	4.543131e-01	4.558754e-01
1	2L_9324632_SNP	9324632	7	A	T	0.101	3.743624e+00	3.749945e+00	1.000000e-05	1.000000e-05	3.197136e-01	3.166588e-01	3.391069e-01
1	2L_9324665_SNP	9324665	9	C	T	0.082	5.550827e+00	4.126619e+00	1.000000e-05	1.000000e-05	1.805876e-01	1.768502e-01	2.102091e-01
1	2L_9324693_SNP	9324693	12	A	C	0.385	1.657631e+00	2.330934e+00	1.000000e-05	1.000000e+05	4.780846e-01	3.630222e-01	3.651003e-01
1	2L_9324731_SNP	9324731	8	A	T	0.075	-6.449916e-01	4.248583e+00	1.000000e-05	1.000000e+05	8.795355e-01	4.670630e-01	4.685604e-01
1	2L_9324741_SNP	9324741	8	T	C	0.415	3.537319e-01	2.261883e+00	1.000000e-05	1.000000e-05	8.759345e-01	9.036596e-01	9.678090e-01
1	2L_9324746_SNP	9324746	10	A	G	0.193	9.919825e-01	2.844981e+00	1.000000e-05	1.000000e+05	7.278135e-01	7.297887e-01	7.303161e-01
1	2L_9324752_SNP	9324752	6	G	A	0.107	2.526506e+00	3.625935e+00	1.000000e-05	1.000000e-05	4.870001e-01	4.866076e-01	5.985134e-01
1	2L_9324769_SNP	9324769	3	T	A	0.066	-6.880055e-01	4.420688e+00	1.000000e-05	1.000000e+05	8.765287e-01	6.808466e-01	6.815080e-01
1	2L_9324773_SNP	9324773	9	C	T	0.342	1.120565e+00	2.373472e+00	1.000000e-05	1.000000e+05	6.375178e-01	6.034209e-01	6.043338e-01
1	2L_9324774_SNP	9324774	10	G	A	0.200	1.094146e+00	2.801070e+00	1.000000e-05	1.000000e+05	6.966271e-01	6.859695e-01	6.866161e-01
1	2L_9324783_SNP	9324783	8	C	G	0.204	1.247822e+00	2.761597e+00	1.000000e-05	1.000000e+05	6.520227e-01	6.528955e-01	6.536418e-01
1	2L_9324793_DEL	9324793	9	G	TC	0.144	4.254113e+00	3.170943e+00	1.000000e-05	1.000000e-05	1.817290e-01	1.779902e-01	1.881319e-01
1	2L_9324803_SNP	9324803	13	A	C	0.225	1.967165e-02	2.722015e+00	1.000000e-05	1.000000e+05	9.942433e-01	8.687337e-01	8.689590e-01
1	2L_9324811_SNP	9324811	8	A	C	0.075	-9.558059e-01	4.248048e+00	1.000000e-05	1.000000e+05	8.222824e-01	4.104265e-01	4.122257e-01
1	2L_9324827_SNP	9324827	8	A	C	0.075	-8.525912e-01	4.248214e+00	1.000000e-05	1.000000e+05	8.412061e-01	4.460393e-01	4.476446e-01
1	2L_9324842_SNP	9324842	10	C	T	0.421	-1.114282e+00	2.272367e+00	1.000000e-05	1.000000e+05	6.245852e-01	5.237260e-01	5.249567e-01
1	2L_9324854_SNP	9324854	9	T	G	0.418	-6.151170e-01	2.266902e+00	1.000000e-05	1.000000e+05	7.864923e-01	7.041272e-01	7.047227e-01
1	2L_9324920_SNP	9324920	9	T	C	0.075	-8.051114e-01	4.250784e+00	1.000000e-05	1.000000e+05	8.500296e-01	4.396809e-01	4.413198e-01
1	2L_9324926_SNP	9324926	13	C	G	0.423	-2.753915e-01	2.295275e+00	1.000000e-05	1.000000e+05	9.046559e-01	8.077351e-01	8.080811e-01
1	2L_9324932_SNP	9324932	10	G	A	0.331	2.416445e-01	2.400896e+00	1.000000e-05	1.000000e+05	9.199628e-01	8.492766e-01	8.495388e-01
1	2L_9324934_SNP	9324934	10	C	A	0.076	-5.203130e-01	4.252365e+00	1.000000e-05	1.000000e+05	9.027767e-01	4.823967e-01	4.838185e-01
1	2L_9324940_SNP	9324940	7	G	A	0.223	1.866518e+00	2.661611e+00	1.000000e-05	1.000000e+05	4.842045e-01	4.090908e-01	4.108976e-01
1	2L_9325032_SNP	9325032	12	A	G	0.252	5.568640e-01	2.618973e+00	1.000000e-05	1.000000e+05	8.319029e-01	7.559237e-01	7.563863e-01
1	2L_9325080_SNP	9325080	4	A	T	0.126	-1.228033e+00	3.309746e+00	1.000000e-05	1.000000e-05	7.111277e-01	7.183973e-01	9.844003e-01
1	2L_9325130_SNP	9325130	2	C	G	0.072	6.634195e-01	4.231812e+00	1.000000e-05	1.000000e+05	8.756344e-01	8.283767e-01	8.286802e-01
1	2L_9325153_SNP	9325153	2	T	C	0.072	6.634195e-01	4.231812e+00	1.000000e-05	1.000000e+05	8.756344e-01	8.283767e-01	8.286802e-01
1	2L_9325242_SNP	9325242	10	C	T	0.138	3.838928e-01	3.249793e+00	1.000000e-05	1.000000e+05	9.061219e-01	7.194402e-01	7.199945e-01
1	2L_9325268_SNP	9325268	12	G	C	0.273	-1.447457e+00	2.531865e+00	1.000000e-05	1.000000e-05	5.683724e-01	5.700243e-01	6.393152e-01
1	2L_9325336_SNP	9325336	13	T	C	0.296	-1.814928e+00	2.496490e+00	1.000000e-05	1.000000e+05	4.683492e-01	3.970305e-01	3.989061e-01
1	2L_9325370_SNP	9325370	10	C	G	0.131	-2.259562e-01	3.321389e+00	1.000000e-05	1.000000e+05	9.458507e-01	6.924975e-01	6.931254e-01
1	2L_9325398_SNP	9325398	17	A	C	0.406	-3.461072e+00	2.336473e+00	1.000000e-05	1.000000e-05	1.405905e-01	1.369994e-01	1.808053e-01
1	2L_9325437_SNP	9325437	8	C	T	0.129	5.724243e+00	3.285166e+00	1.000000e-05	1.000000e-05	8.345202e-02	8.047621e-02	1.852504e-01
1	2L_9325474_SNP	9325474	16	T	A	0.353	1.150739e+00	2.410598e+00	1.000000e-05	1.000000e+05	6.337868e-01	3.936100e-01	3.955055e-01
1	2L_9325475_SNP	9325475	15	T	C	0.493	3.031213e+00	2.281779e+00	1.000000e-05	1.000000e+05	1.860229e-01	1.247530e-01	1.282663e-01
1	2L_9325490_SNP	9325490	12	A	G	0.308	2.117280e+00	2.457886e+00	1.000000e-05	1.000000e-05	3.903619e-01	3.882018e-01	5.854601e-01
1	2L_9325496_SNP	9325496	4	T	C	0.060	7.380617e+00	4.608718e+00	1.000000e-05	1.000000e-05	1.113542e-01	1.080069e-01	2.228306e-01
1	2L_9325512_SNP	9325512	4	A	G	0.066	8.620491e+00	4.367278e+00	1.000000e-05	1.000000e-05	5.020787e-02	4.792104e-02	1.236206e-01
1	2L_9325513_SNP	9325513	3	C	T	0.066	8.577292e+00	4.366811e+00	1.000000e-05	1.000000e-05	5.133078e-02	4.901493e-02	1.334365e-01
1	2L_9325519_SNP	9325519	3	C	G	0.066	8.577292e+00	4.366811e+00	1.000000e-05	1.000000e-05	5.133078e-02	4.901493e-02	1.334365e-01
1	2L_9325549_SNP	9325549	10	T	C	0.159	3.851242e-01	3.067891e+00	1.000000e-05	1.000000e+05	9.002668e-01	8.172565e-01	8.175827e-01
1	2L_9325551_SNP	9325551	4	C	T	0.066	8.270031e+00	4.372337e+00	1.000000e-05	1.000000e-05	6.046739e-02	5.793226e-02	1.532893e-01
1	2L_9325552_SNP	9325552	3	G	A	0.066	8.289569e+00	4.371140e+00	1.000000e-05	1.000000e-05	5.980029e-02	5.728022e-02	1.556170e-01
1	2L_9325572_DEL	9325572	4	T	TT	0.066	8.277147e+00	4.372248e+00	1.000000e-05	1.000000e-05	6.024389e-02	5.771379e-02	1.633193e-01
1	2L_9325602_SNP	9325602	6	G	A	0.248	1.122891e+00	2.607526e+00	1.000000e-05	1.000000e-05	6.673440e-01	6.724896e-01	7.297308e-01
1	2L_9325651_DEL	9325651	21	GCGAAG	G	0.351	2.191768e+00	2.464847e+00	1.000000e-05	1.000000e-05	3.752952e-01	3.729164e-01	7.190928e-01
1	2L_9325677_SNP	9325677	7	A	T	0.243	1.215367e+00	2.634229e+00	1.000000e-05	1.000000e-05	6.451892e-01	6.494226e-01	7.141957e-01
1	2L_9325682_SNP	9325682	8	T	C	0.238	1.532581e+00	2.655409e+00	1.000000e-05	1.000000e-05	5.646891e-01	5.662352e-01	6.138289e-01
1	2L_9325713_SNP	9325713	7	A	T	0.236	1.770635e+00	2.677255e+00	1.000000e-05	1.000000e-05	5.093814e-01	5.094946e-01	5.762453e-01
1	2L_9325719_SNP	9325719	5	T	C	0.260	1.659944e+00	2.571395e+00	1.000000e-05	1.000000e-05	5.195492e-01	5.199055e-01	6.138265e-01
1	2L_9325741_SNP	9325741	8	T	C	0.245	1.157039e+00	2.636127e+00	1.000000e-05	1.000000e-05	6.613456e-01	6.662350e-01	7.111314e-01
1	2L_9325781_SNP	9325781	2	A	C	0.170	2.856824e-01	2.946195e+00	1.000000e-05	1.000000e+05	9.228807e-01	9.328906e-01	9.330022e-01
1	2L_9325783_SNP	9325783	3	C	G	0.191	2.688493e-01	2.829854e+00	1.000000e-05	1.000000e+05	9.244363e-01	8.790336e-01	8.792399e-01
1	2L_9325798_SNP	9325798	5	C	T	0.193	3.800715e-01	2.840037e+00	1.000000e-05	1.000000e+05	8.937170e-01	8.462186e-01	8.464867e-01
1	2L_9325809_SNP	9325809	6	C	T	0.195	2.775827e-01	2.836739e+00	1.000000e-05	1.000000e+05	9.221781e-01	8.667954e-01	8.670243e-01
1	2L_9325842_SNP	9325842	9	C	A	0.322	3.708067e+00	2.407975e+00	1.000000e-05	1.000000e-05	1.256613e-01	1.221783e-01	1.879924e-01
1	2L_9325933_SNP	9325933	1	A	G	0.130	-1.945393e+00	3.230979e+00	1.000000e-05	1.000000e-05	5.480004e-01	5.490845e-01	8.234124e-01
1	2L_9326177_SNP	9326177	2	G	A	0.052	1.232959e+01	4.809919e+00	1.000000e-05	1.000000e-05	1.133683e-02	1.049157e-02	3.804262e-02
1	2L_9326303_SNP	9326303	14	G	A	0.418	2.242460e+00	2.312633e+00	1.000000e-05	1.000000e-05	3.337580e-01	3.308544e-01	6.286546e-01
1	2L_9326548_SNP	9326548	13	G	A	0.324	-1.470386e+00	2.417645e+00	1.000000e-05	1.000000e+05	5.439695e-01	3.506645e-01	3.528189e-01
1	2L_9326688_SNP	9326688	1	G	A	0.058	3.252697e+00	4.654522e+00	1.000000e-05	1.000000e-05	4.857293e-01	4.853092e-01	6.856782e-01
1	2L_9326711_SNP	9326711	1	C	A	0.052	-1.192263e+00	4.899193e+00	1.000000e-05	1.000000e+05	8.080554e-01	7.728211e-01	7.732440e-01
1	2L_9326713_SNP	9326713	2	A	C	0.052	5.060484e+00	4.935520e+00	1.000000e-05	1.000000e-05	3.068414e-01	3.036601e-01	4.673285e-01
1	2L_9326724_SNP	9326724	10	A	T	0.179	1.336658e+00	2.934147e+00	1.000000e-05	1.000000e-05	6.493619e-01	6.537601e-01	8.343689e-01
1	2L_9326726_SNP	9326726	4	A	C	0.060	4.083375e+00	4.718262e+00	1.000000e-05	1.000000e-05	3.881609e-01	3.859679e-01	5.629877e-01
1	2L_9326744_SNP	9326744	9	G	A	0.171	2.727162e+00	2.966753e+00	1.000000e-05	1.000000e+05	3.594258e-01	3.261027e-01	3.284127e-01
1	2L_9326753_SNP	9326753	4	T	C	0.060	3.872191e+00	4.715535e+00	1.000000e-05	1.000000e-05	4.128433e-01	4.110374e-01	5.989501e-01
1	2L_9326755_SNP	9326755	9	T	G	0.171	2.462623e+00	2.971195e+00	1.000000e-05	1.000000e+05	4.084989e-01	3.928621e-01	3.947619e-01
1	2L_9326759_SNP	9326759	4	C	T	0.053	3.034315e+00	4.991281e+00	1.000000e-05	1.000000e-05	5.441458e-01	5.451269e-01	6.745822e-01
1	2L_9326798_SNP	9326798	12	G	A	0.245	1.152481e+00	2.652303e+00	1.000000e-05	1.000000e-05	6.645265e-01	6.695509e-01	9.743776e-01
1	2L_9326803_DEL	9326803	1	A	GGACTGC	0.052	7.027145e+00	4.870077e+00	1.000000e-05	1.000000e-05	1.510998e-01	1.474512e-01	1.813333e-01
1	2L_9326803_SNP	9326803	18	G	A	0.197	7.905015e-01	2.901804e+00	1.000000e-05	1.000000e-05	7.856709e-01	7.982014e-01	9.694274e-01
1	2L_9326804_SNP	9326804	21	G	T	0.269	1.635053e+00	2.662005e+00	1.000000e-05	1.000000e-05	5.399892e-01	5.408610e-01	8.242241e-01
1	2L_9326808_SNP	9326808	10	T	G	0.055	5.353316e+00	4.944075e+00	1.000000e-05	1.000000e-05	2.806234e-01	2.772207e-01	4.340222e-01
1	2L_9326824_SNP	9326824	3	A	G	0.164	-3.652101e+00	2.947350e+00	1.347609e-02	4.031107e-02	2.172135e-01	2.150282e-01	2.490957e-01
1	2L_9326850_SNP	9326850	18	T	A	0.474	5.873071e-03	2.339634e+00	1.000000e-05	1.000000e+05	9.980004e-01	8.442609e-01	8.445328e-01
1	2L_9326869_SNP	9326869	6	G	A	0.221	-2.380034e+00	2.689976e+00	1.000000e-05	1.000000e+05	3.776734e-01	3.459749e-01	3.481586e-01
1	2L_9326891_SNP	9326891	10	A	G	0.186	5.260507e-02	2.878852e+00	1.000000e-05	1.000000e+05	9.854451e-01	8.055367e-01	8.058874e-01
1	2L_9326971_DEL	9326971	9	A	ATATACAATTG	0.226	-2.334135e+00	2.705733e+00	1.000000e-05	1.000000e-05	3.896820e-01	3.875116e-01	4.421849e-01
1	2L_9326990_SNP	9326990	13	T	A	0.225	1.142599e+00	2.715588e+00	1.000000e-05	1.000000e-05	6.745279e-01	6.799902e-01	7.235558e-01
1	2L_9327000_SNP	9327000	11	G	T	0.222	1.592862e+00	2.708254e+00	1.000000e-05	1.000000e-05	5.573038e-01	5.586420e-01	8.140442e-01
1	2L_9327003_SNP	9327003	4	C	G	0.172	-3.846193e+00	2.911118e+00	2.082364e-02	4.963156e-02	1.884173e-01	1.867558e-01	2.265637e-01
1	2L_9327018_SNP	9327018	17	T	C	0.406	-1.316414e+00	2.358111e+00	1.000000e-05	1.000000e+05	5.774953e-01	3.406606e-01	3.428778e-01
1	2L_9327047_SNP	9327047	8	C	T	0.088	3.210644e+00	3.911384e+00	1.000000e-05	1.000000e-05	4.130194e-01	4.112164e-01	4.445676e-01
1	2L_9327049_SNP	9327049	12	T	A	0.308	1.477637e+00	2.482157e+00	1.000000e-05	1.000000e-05	5.525259e-01	5.537325e-01	7.154305e-01
1	2L_9327051_SNP	9327051	13	G	T	0.282	2.262940e+00	2.539742e+00	1.000000e-05	1.000000e-05	3.743311e-01	3.719389e-01	4.886064e-01
1	2L_9327069_SNP	9327069	4	C	T	0.166	-3.683543e+00	2.949520e+00	1.490031e-02	4.212143e-02	2.136354e-01	2.115910e-01	2.458171e-01
1	2L_9327071_SNP	9327071	10	T	A	0.159	2.998463e+00	3.062972e+00	1.000000e-05	1.000000e-05	3.291655e-01	3.262109e-01	3.879446e-01
1	2L_9327090_SNP	9327090	8	C	T	0.272	-1.438616e+00	2.548984e+00	1.000000e-05	1.000000e-05	5.733221e-01	5.751184e-01	6.261507e-01
1	2L_9327133_SNP	9327133	3	C	T	0.237	-8.519101e-01	2.589807e+00	1.000000e-05	1.000000e-05	7.426483e-01	7.518112e-01	8.078744e-01
1	2L_9327146_SNP	9327146	2	A	T	0.072	6.634195e-01	4.231812e+00	1.000000e-05	1.000000e+05	8.756344e-01	8.283767e-01	8.286802e-01
1	2L_9327201_SNP	9327201	5	T	G	0.120	-3.416448e+00	3.392863e+00	1.742633e-02	3.599618e-02	3.155584e-01	3.159654e-01	4.005262e-01
1	2L_9327215_SNP	9327215	5	C	G	0.107	1.592382e+00	3.567511e+00	1.000000e-05	1.000000e-05	6.559750e-01	6.606409e-01	7.417462e-01
1	2L_9327295_SNP	9327295	9	A	G	0.062	-4.744699e+00	4.862252e+00	8.241408e-01	1.000000e+05	3.307025e-01	2.485940e-02	2.752056e-02
1	2L_9327310_SNP	9327310	10	T	G	0.269	-4.856519e-01	2.534489e+00	1.000000e-05	1.000000e+05	8.482977e-01	7.526082e-01	7.530787e-01
1	2L_9327351_SNP	9327351	4	T	C	0.119	-1.796198e+00	3.385968e+00	1.000000e-05	1.000000e-05	5.965514e-01	5.990616e-01	7.150901e-01
1	2L_9327493_SNP	9327493	14	G	A	0.262	5.545848e-01	2.583062e+00	1.000000e-05	1.000000e+05	8.302886e-01	8.285712e-01	8.288743e-01
1	2L_9327527_SNP	9327527	11	T	G	0.299	3.462519e-01	2.472060e+00	1.000000e-05	1.000000e+05	8.887932e-01	7.108157e-01	7.113930e-01
1	2L_9327533_SNP	9327533	5	T	G	0.233	-8.267189e-01	2.625522e+00	1.000000e-05	1.000000e+05	7.532862e-01	5.758751e-01	5.768905e-01
1	2L_9327548_SNP	9327548	3	T	C	0.132	-1.779293e+00	3.235482e+00	1.000000e-05	1.000000e-05	5.831736e-01	5.852651e-01	8.524387e-01
1	2L_9327556_SNP	9327556	3	A	G	0.132	-2.508295e+00	3.231671e+00	1.000000e-05	1.000000e-05	4.388602e-01	4.375065e-01	6.757794e-01
1	2L_9327574_SNP	9327574	14	A	G	0.305	7.170401e-01	2.485075e+00	1.000000e-05	1.000000e+05	7.733276e-01	5.874667e-01	5.884381e-01
1	2L_9327604_SNP	9327604	7	G	C	0.176	3.984962e+00	2.897111e+00	1.000000e-05	1.000000e-05	1.710017e-01	1.672821e-01	3.437863e-01
1	2L_9327607_SNP	9327607	7	C	T	0.176	3.984962e+00	2.897111e+00	1.000000e-05	1.000000e-05	1.710017e-01	1.672821e-01	3.437863e-01
1	2L_9327627_SNP	9327627	2	C	T	0.124	-4.055190e+00	3.296710e+00	2.297079e-02	4.510742e-02	2.205707e-01	2.197524e-01	4.165610e-01
1	2L_9327687_SNP	9327687	15	G	T	0.443	-2.109027e+00	2.304513e+00	1.000000e-05	1.000000e+05	3.615506e-01	3.214508e-01	3.237908e-01
1	2L_9327722_SNP	9327722	29	G	C	0.508	3.585731e+00	2.417544e+00	1.000000e-05	1.000000e-05	1.400885e-01	1.365005e-01	1.498274e-01
1	2L_9327762_INS	9327762	19	TTACTTTAAAAT	T	0.419	2.107053e-01	2.383514e+00	1.000000e-05	1.000000e+05	9.296742e-01	7.834859e-01	7.838847e-01
1	2L_9327763_INS	9327763	20	TAC	A	0.052	-3.626951e+00	5.338055e+00	1.147795e-01	1.000000e+05	4.978851e-01	5.087325e-01	5.100303e-01
1	2L_9327779_SNP	9327779	8	G	A	0.170	2.187836e-01	2.962512e+00	1.000000e-05	1.000000e+05	9.412263e-01	7.012214e-01	7.018249e-01
1	2L_9327865_SNP	9327865	7	A	T	0.088	-7.420963e-01	3.926493e+00	1.000000e-05	1.000000e+05	8.503471e-01	8.353300e-01	8.356196e-01
1	2L_9327869_SNP	9327869	5	A	G	0.073	1.741531e+00	4.224890e+00	1.000000e-05	1.000000e-05	6.807682e-01	6.865147e-01	9.480262e-01
1	2L_9327874_SNP	9327874	7	A	C	0.081	2.179607e+00	4.062808e+00	1.000000e-05	1.000000e-05	5.924126e-01	5.947910e-01	8.731665e-01
1	2L_9327995_SNP	9327995	5	C	T	0.133	-2.633622e+00	3.236981e+00	1.000000e-05	1.000000e-05	4.171443e-01	4.154100e-01	5.811851e-01
1	2L_9328109_SNP	9328109	6	T	C	0.087	-2.645404e+00	3.930649e+00	3.792891e-02	1.000000e+05	5.019568e-01	3.298647e-01	3.321506e-01
1	2L_9328127_SNP	9328127	3	A	G	0.066	1.127173e+00	4.414164e+00	1.000000e-05	1.000000e-05	7.987952e-01	8.126212e-01	9.837845e-01
1	2L_9328214_SNP	9328214	4	A	C	0.113	-2.388720e+00	3.469955e+00	1.000000e-05	1.000000e-05	4.922498e-01	4.919724e-01	5.601606e-01
1	2L_9328220_SNP	9328220	4	T	C	0.113	-2.142063e+00	3.469968e+00	1.000000e-05	1.000000e-05	5.379507e-01	5.387694e-01	7.510916e-01
1	2L_9328223_SNP	9328223	3	T	C	0.118	-2.758220e+00	3.380234e+00	1.000000e-05	1.000000e-05	4.157856e-01	4.140286e-01	5.877057e-01
1	2L_9328247_SNP	9328247	11	T	C	0.090	5.782742e+00	3.912858e+00	1.000000e-05	1.000000e-05	1.415085e-01	1.379118e-01	2.082987e-01
1	2L_9328262_SNP	9328262	2	A	G	0.124	-2.823037e+00	3.300243e+00	1.000000e-05	1.000000e-05	3.936745e-01	3.915645e-01	5.767631e-01
1	2L_9328265_SNP	9328265	5	T	C	0.200	-1.460860e+00	2.761238e+00	1.000000e-05	1.000000e+05	5.975358e-01	5.434174e-01	5.445636e-01
1	2L_9328437_SNP	9328437	2	G	A	0.052	4.231618e+00	4.928143e+00	1.000000e-05	1.000000e-05	3.918780e-01	3.897407e-01	4.240043e-01
1	2L_9328461_SNP	9328461	11	G	A	0.403	3.840611e+00	2.273662e+00	1.000000e-05	1.000000e-05	9.323636e-02	9.011242e-02	1.560925e-01
1	2L_9328638_SNP	9328638	15	G	T	0.486	-2.802077e-01	2.309527e+00	1.000000e-05	1.000000e+05	9.035924e-01	9.259865e-01	9.261099e-01
1	2L_9328650_SNP	9328650	4	T	G	0.079	1.084038e+00	4.062103e+00	1.000000e-05	1.000000e-05	7.899338e-01	8.028678e-01	9.882063e-01
1	2L_9328709_SNP	9328709	2	G	A	0.124	-4.776449e+00	3.300490e+00	7.297416e-02	1.124887e-01	1.499018e-01	1.520613e-01	2.563122e-01
1	2L_9328727_SNP	9328727	9	A	C	0.226	-3.579630e-01	2.671205e+00	1.000000e-05	1.000000e+05	8.935735e-01	7.494836e-01	7.499617e-01
1	2L_9328729_SNP	9328729	8	G	A	0.320	-1.339706e-01	2.396050e+00	1.000000e-05	1.000000e+05	9.554845e-01	7.850343e-01	7.854296e-01
1	2L_9328740_SNP	9328740	6	G	T	0.228	6.972823e-02	2.637373e+00	1.000000e-05	1.000000e+05	9.789422e-01	8.682062e-01	8.684325e-01
1	2L_9328741_SNP	9328741	9	A	G	0.301	-1.806590e-01	2.440371e+00	1.000000e-05	1.000000e+05	9.410844e-01	7.830664e-01	7.834661e-01
1	2L_9328749_SNP	9328749	6	A	C	0.228	6.972823e-02	2.637373e+00	1.000000e-05	1.000000e+05	9.789422e-01	8.682062e-01	8.684325e-01
1	2L_9328751_SNP	9328751	6	T	C	0.228	6.972823e-02	2.637373e+00	1.000000e-05	1.000000e+05	9.789422e-01	8.682062e-01	8.684325e-01
1	2L_9328819_SNP	9328819	5	A	G	0.140	3.326308e+00	3.165794e+00	1.000000e-05	1.000000e+05	2.950628e-01	2.782720e-01	2.808966e-01
1	2L_9328834_SNP	9328834	8	A	G	0.463	1.056992e+00	2.237616e+00	1.000000e-05	1.000000e-05	6.373373e-01	6.412684e-01	6.537907e-01
1	2L_9328850_SNP	9328850	6	C	T	0.134	1.199361e+00	3.243346e+00	1.000000e-05	1.000000e-05	7.120527e-01	7.193728e-01	8.143388e-01
1	2L_9328873_SNP	9328873	10	T	C	0.248	1.330653e-01	2.600516e+00	1.000000e-05	1.000000e+05	9.592582e-01	8.776953e-01	8.779040e-01
1	2L_9328981_SNP	9328981	8	T	C	0.293	-1.754553e+00	2.442725e+00	1.000000e-05	1.000000e+05	4.736892e-01	3.844747e-01	3.864238e-01
1	2L_9329045_SNP	9329045	24	A	C	0.153	-2.368241e+00	3.272660e+00	1.000000e-05	1.000000e-05	4.703965e-01	4.696536e-01	7.088213e-01
1	2L_9329051_INS	9329051	10	TTTGGTTTACT	T	0.097	6.503462e+00	3.803511e+00	1.000000e-05	1.000000e-05	8.933277e-02	8.626543e-02	9.899874e-02
1	2L_9329059_SNP	9329059	11	A	T	0.438	1.871068e+00	2.269334e+00	1.000000e-05	1.000000e-05	4.109470e-01	4.091099e-01	4.278153e-01
1	2L_9329067_SNP	9329067	9	C	T	0.301	-1.009202e+00	2.433315e+00	1.000000e-05	1.000000e+05	6.789143e-01	4.237338e-01	4.254589e-01
1	2L_9329106_SNP	9329106	2	A	T	0.059	-1.624142e+00	4.641066e+00	1.000000e-05	1.000000e+05	7.268605e-01	5.713243e-01	5.723575e-01
1	2L_9329133_SNP	9329133	7	T	C	0.182	-1.423542e+00	2.870888e+00	1.000000e-05	1.000000e+05	6.207135e-01	5.285292e-01	5.297389e-01
1	2L_9329152_SNP	9329152	14	C	T	0.426	4.169179e-01	2.305338e+00	1.000000e-05	1.000000e-05	8.567270e-01	8.792988e-01	9.246139e-01
1	2L_9329154_SNP	9329154	3	A	G	0.059	-1.616374e+00	4.641772e+00	1.000000e-05	1.000000e+05	7.281541e-01	5.718648e-01	5.728959e-01
1	2L_9329187_SNP	9329187	3	A	G	0.112	6.125737e-01	3.475092e+00	1.000000e-05	1.000000e-05	8.603121e-01	8.837060e-01	9.324242e-01
1	2L_9329214_SNP	9329214	8	G	T	0.299	-1.060570e+00	2.428858e+00	1.000000e-05	1.000000e+05	6.629821e-01	5.349418e-01	5.361238e-01
1	2L_9329247_SNP	9329247	3	T	C	0.112	3.598260e+00	3.495664e+00	1.000000e-05	1.000000e-05	3.049506e-01	3.017516e-01	3.318566e-01
1	2L_9329256_SNP	9329256	6	A	C	0.107	4.916821e+00	3.581681e+00	1.000000e-05	1.000000e-05	1.718462e-01	1.681246e-01	1.754409e-01
1	2L_9329280_SNP	9329280	6	A	G	0.121	4.475563e+00	3.406106e+00	1.000000e-05	1.000000e-05	1.908318e-01	1.870864e-01	2.005600e-01
1	2L_9329328_SNP	9329328	11	C	A	0.368	-1.527536e+00	2.331419e+00	1.000000e-05	1.000000e+05	5.133320e-01	4.021950e-01	4.040410e-01
1	2L_9329332_SNP	9329332	10	T	C	0.469	5.698631e-01	2.261528e+00	1.000000e-05	1.000000e+05	8.013958e-01	6.642202e-01	6.649313e-01
1	2L_9329368_SNP	9329368	13	T	C	0.514	3.368222e-01	2.277551e+00	1.000000e-05	1.000000e+05	8.826273e-01	7.637175e-01	7.641616e-01
1	2L_9329445_SNP	9329445	8	C	T	0.095	-7.269849e+00	3.812599e+00	2.901850e-01	4.333020e-01	5.843377e-02	6.267915e-02	1.139596e-01
1	2L_9329454_SNP	9329454	7	T	C	0.074	2.144581e-01	4.229291e+00	1.000000e-05	1.000000e+05	9.596249e-01	8.881979e-01	8.883875e-01
1	2L_9329459_SNP	9329459	8	T	G	0.095	-3.680370e-01	3.799816e+00	1.000000e-05	1.000000e+05	9.229679e-01	9.213292e-01	9.214606e-01
1	2L_9329499_SNP	9329499	9	A	G	0.192	-5.712553e-01	2.845689e+00	1.000000e-05	1.000000e-05	8.411670e-01	8.606857e-01	9.775522e-01
1	2L_9329505_SNP	9329505	5	A	C	0.207	-4.563496e-01	2.723310e+00	1.000000e-05	1.000000e+05	8.671430e-01	8.893916e-01	8.895791e-01
1	2L_9329539_SNP	9329539	5	T	C	0.087	3.467764e+00	3.919331e+00	1.000000e-05	1.000000e-05	3.776703e-01	3.753250e-01	4.214798e-01
1	2L_9329613_SNP	9329613	0	A	G	0.052	-1.362771e+00	4.898037e+00	1.000000e-05	1.000000e+05	7.812155e-01	7.440744e-01	7.445658e-01
1	2L_9329616_SNP	9329616	11	T	A	0.493	1.764895e+00	2.250535e+00	1.000000e-05	1.000000e-05	4.341366e-01	4.326973e-01	5.232534e-01
1	2L_9329637_SNP	9329637	7	C	A	0.500	1.787679e+00	2.223418e+00	1.000000e-05	1.000000e-05	4.226396e-01	4.209986e-01	4.787572e-01
1	2L_9329652_SNP	9329652	7	A	C	0.480	4.826946e-01	2.231270e+00	1.000000e-05	1.000000e-05	8.290192e-01	8.465955e-01	9.918985e-01
1	2L_9329682_SNP	9329682	11	T	C	0.285	-1.444697e-02	2.497186e+00	1.000000e-05	1.000000e+05	9.953916e-01	7.754705e-01	7.758874e-01
1	2L_9329694_SNP	9329694	3	T	G	0.092	2.569585e+00	3.781941e+00	1.000000e-05	1.000000e-05	4.978954e-01	4.977441e-01	5.970542e-01
1	2L_9329745_SNP	9329745	14	A	T	0.362	1.685575e+00	2.394404e+00	1.000000e-05	1.000000e-05	4.825320e-01	4.820432e-01	5.720091e-01
1	2L_9329797_SNP	9329797	3	G	C	0.428	-1.619784e+00	2.210535e+00	1.000000e-05	1.000000e-05	4.648355e-01	4.639797e-01	5.793645e-01
1	2L_9329800_SNP	9329800	4	T	A	0.119	1.349758e+00	3.401805e+00	1.000000e-05	1.000000e-05	6.920884e-01	6.983741e-01	8.344513e-01
1	2L_9329806_SNP	9329806	7	A	C	0.426	-1.954379e+00	2.239103e+00	1.000000e-05	1.000000e-05	3.841269e-01	3.818745e-01	4.267287e-01
1	2L_9329807_SNP	9329807	5	T	A	0.420	-1.943047e+00	2.231047e+00	1.000000e-05	1.000000e-05	3.851752e-01	3.829381e-01	4.464673e-01
1	2L_9329814_DEL	9329814	9	A	AACCAGACGA	0.377	1.503043e+00	2.330109e+00	1.000000e-05	1.000000e-05	5.198654e-01	5.202294e-01	5.983711e-01
1	2L_9329828_SNP	9329828	7	T	A	0.453	1.229126e+00	2.240557e+00	1.000000e-05	1.000000e-05	5.840982e-01	5.862180e-01	7.493311e-01
1	2L_9329832_SNP	9329832	11	T	G	0.451	2.064602e+00	2.265742e+00	1.000000e-05	1.000000e-05	3.636194e-01	3.610814e-01	4.887653e-01
1	2L_9329833_SNP	9329833	9	T	A	0.459	1.758057e+00	2.249788e+00	1.000000e-05	1.000000e-05	4.357637e-01	4.343538e-01	5.528782e-01
1	2L_9329835_SNP	9329835	9	T	A	0.452	1.533087e+00	2.255279e+00	1.000000e-05	1.000000e-05	4.976796e-01	4.975235e-01	5.980907e-01
1	2L_9329836_SNP	9329836	3	C	A	0.066	9.791689e-01	4.414463e+00	1.000000e-05	1.000000e-05	8.247601e-01	8.417254e-01	9.522580e-01
1	2L_9329852_DEL	9329852	9	CTGG	TC	0.452	1.917886e+00	2.248927e+00	1.000000e-05	1.000000e-05	3.951117e-01	3.930236e-01	5.030945e-01
1	2L_9329862_SNP	9329862	9	T	A	0.459	1.542807e+00	2.252359e+00	1.000000e-05	1.000000e-05	4.944037e-01	4.941742e-01	6.133170e-01
1	2L_9329865_SNP	9329865	2	A	T	0.072	6.634195e-01	4.231812e+00	1.000000e-05	1.000000e+05	8.756344e-01	8.283767e-01	8.286802e-01
1	2L_9329867_SNP	9329867	9	A	T	0.452	1.656766e+00	2.256775e+00	1.000000e-05	1.000000e-05	4.640005e-01	4.631279e-01	5.874692e-01
1	2L_9329873_SNP	9329873	9	G	C	0.452	1.737728e+00	2.253086e+00	1.000000e-05	1.000000e-05	4.417466e-01	4.404459e-01	5.593933e-01
1	2L_9329881_DEL	9329881	10	T	TC	0.283	1.844786e+00	2.497410e+00	1.000000e-05	1.000000e-05	4.612405e-01	4.603130e-01	4.921273e-01
1	2L_9329909_SNP	9329909	10	C	T	0.448	1.938524e+00	2.259239e+00	1.000000e-05	1.000000e-05	3.922197e-01	3.900876e-01	5.253530e-01
1	2L_9329911_SNP	9329911	10	A	T	0.455	1.668118e+00	2.256328e+00	1.000000e-05	1.000000e-05	4.608611e-01	4.599261e-01	6.026088e-01
1	2L_9329914_SNP	9329914	11	A	T	0.458	2.359700e+00	2.256624e+00	1.000000e-05	1.000000e-05	2.973702e-01	2.941032e-01	3.887625e-01
1	2L_9329918_SNP	9329918	12	T	A	0.462	2.055520e+00	2.268697e+00	1.000000e-05	1.000000e-05	3.663511e-01	3.638496e-01	4.613108e-01
1	2L_9329943_SNP	9329943	2	C	T	0.065	8.568907e+00	4.388479e+00	1.000000e-05	1.000000e-05	5.270519e-02	5.035447e-02	1.141159e-01
1	2L_9329955_SNP	9329955	2	G	A	0.072	6.634195e-01	4.231812e+00	1.000000e-05	1.000000e+05	8.756344e-01	8.283767e-01	8.286802e-01
1	2L_9330047_SNP	9330047	2	A	T	0.183	-3.461439e-01	2.825698e+00	1.000000e-05	1.000000e+05	9.026660e-01	8.402297e-01	8.405095e-01
1	2L_9330079_SNP	9330079	11	G	T	0.396	1.360980e+00	2.299919e+00	1.000000e-05	1.000000e-05	5.548963e-01	5.561679e-01	7.721363e-01
1	2L_9330161_SNP	9330161	3	A	G	0.171	1.039855e-01	2.906771e+00	1.000000e-05	1.000000e+05	9.715099e-01	9.593246e-01	9.593917e-01
1	2L_9330174_SNP	9330174	14	A	G	0.397	5.829464e-01	2.322225e+00	1.000000e-05	1.000000e-05	8.021305e-01	8.163126e-01	9.502321e-01
1	2L_9330217_SNP	9330217	2	C	G	0.124	-4.385512e+00	3.300692e+00	5.031792e-02	8.034495e-02	1.859499e-01	1.874214e-01	3.169625e-01
1	2L_9330266_SNP	9330266	6	C	T	0.174	-2.021370e-01	2.913755e+00	1.000000e-05	1.000000e+05	9.447836e-01	9.784434e-01	9.784789e-01
1	2L_9330331_SNP	9330331	2	A	T	0.072	6.634195e-01	4.231812e+00	1.000000e-05	1.000000e+05	8.756344e-01	8.283767e-01	8.286802e-01
1	2L_9330347_SNP	9330347	11	A	T	0.438	-1.992064e+00	2.261264e+00	1.000000e-05	1.000000e+05	3.797349e-01	3.274166e-01	3.297182e-01
1	2L_9330396_SNP	9330396	7	G	A	0.439	-1.320056e+00	2.232519e+00	1.000000e-05	1.000000e-05	5.552073e-01	5.564875e-01	7.240718e-01
1	2L_9330426_SNP	9330426	11	T	A	0.299	4.908143e-01	2.457284e+00	1.000000e-05	1.000000e-05	8.419520e-01	8.616078e-01	9.543386e-01
1	2L_9330429_SNP	9330429	11	G	A	0.382	2.118509e+00	2.308497e+00	1.000000e-05	1.000000e-05	3.602297e-01	3.576472e-01	4.314422e-01
1	2L_9330440_SNP	9330440	4	A	T	0.073	8.580015e-01	4.232424e+00	1.000000e-05	1.000000e-05	8.396242e-01	8.588777e-01	8.721832e-01
1	2L_9330447_SNP	9330447	14	T	G	0.362	2.893963e+00	2.353939e+00	1.000000e-05	1.000000e-05	2.208168e-01	2.171076e-01	3.204838e-01
1	2L_9330453_SNP	9330453	6	A	T	0.128	-2.877685e+00	3.308532e+00	1.000000e-05	1.000000e-05	3.857938e-01	3.835658e-01	5.997915e-01
1	2L_9330455_SNP	9330455	16	A	G	0.367	3.091416e+00	2.363057e+00	1.000000e-05	1.000000e-05	1.927711e-01	1.890254e-01	2.683004e-01
1	2L_9330486_SNP	9330486	4	C	T	0.093	1.371823e+00	3.786031e+00	1.000000e-05	1.000000e-05	7.176028e-01	7.252318e-01	8.101772e-01
1	2L_9330548_SNP	9330548	5	T	C	0.113	-3.910340e+00	3.471942e+00	2.835358e-02	4.558901e-02	2.618268e-01	2.628548e-01	4.756950e-01
1	2L_9330558_SNP	9330558	5	G	A	0.120	-2.951212e+00	3.393192e+00	1.000000e-05	1.000000e-05	3.858112e-01	3.835835e-01	6.061940e-01
1	2L_9330561_SNP	9330561	6	T	A	0.114	-3.321947e+00	3.476498e+00	3.182640e-03	1.605611e-02	3.408198e-01	3.386252e-01	5.252770e-01
1	2L_9330584_SNP	9330584	10	T	G	0.097	-3.442034e+00	3.813020e+00	2.494886e-02	3.717735e-02	3.681105e-01	3.720546e-01	5.445496e-01
1	2L_9330647_SNP	9330647	4	T	G	0.099	1.654635e+00	3.673926e+00	1.000000e-05	1.000000e-05	6.530836e-01	6.576316e-01	7.600046e-01
1	2L_9330930_SNP	9330930	1	T	A	0.065	9.051530e-01	4.414474e+00	1.000000e-05	1.000000e+05	8.378136e-01	8.489245e-01	8.491874e-01
1	2L_9331016_SNP	9331016	14	A	T	0.369	9.508553e-01	2.365825e+00	1.000000e-05	1.000000e-05	6.883128e-01	6.944151e-01	8.413480e-01
1	2L_9331140_SNP	9331140	14	T	G	0.312	1.911049e+00	2.459042e+00	1.000000e-05	1.000000e-05	4.382769e-01	4.369125e-01	6.287541e-01
1	2L_9331210_SNP	9331210	4	T	A	0.119	8.263976e-01	3.397143e+00	1.000000e-05	1.000000e-05	8.081300e-01	8.229841e-01	8.627275e-01
1	2L_9331228_SNP	9331228	4	C	T	0.113	1.682381e-01	3.474578e+00	1.000000e-05	1.000000e+05	9.614453e-01	7.451342e-01	7.456230e-01
1	2L_9331324_SNP	9331324	13	A	C	0.296	1.955070e+00	2.476341e+00	1.000000e-05	1.000000e+05	4.310501e-01	3.591847e-01	3.612863e-01
1	2L_9331352_SNP	9331352	4	G	A	0.106	-5.513201e+00	3.582483e+00	1.378572e-01	1.940497e-01	1.258999e-01	1.310787e-01	2.101703e-01
1	2L_9331397_INS	9331397	15	TGAT	T	0.350	1.668863e+00	2.388734e+00	1.000000e-05	1.000000e+05	4.858451e-01	4.161820e-01	4.179490e-01
1	2L_9331498_DEL	9331498	26	A	AACAA	0.256	-3.063873e+00	2.711738e+00	1.000000e-05	1.000000e+05	2.603168e-01	1.940187e-01	1.971955e-01
1	2L_9331690_SNP	9331690	9	T	C	0.452	-3.067383e+00	2.235390e+00	1.000000e-05	1.000000e-05	1.720254e-01	1.683035e-01	2.902012e-01
1	2L_9331749_SNP	9331749	9	T	G	0.281	7.993531e-03	2.488644e+00	1.000000e-05	1.000000e+05	9.974414e-01	8.606871e-01	8.609275e-01
1	2L_9331755_SNP	9331755	12	A	G	0.161	-3.417123e-01	3.071805e+00	1.000000e-05	1.000000e+05	9.115716e-01	8.584464e-01	8.586911e-01
1	2L_9331792_SNP	9331792	3	A	G	0.053	2.112848e+00	4.914550e+00	1.000000e-05	1.000000e+05	6.678650e-01	6.412393e-01	6.420229e-01
1	2L_9331887_SNP	9331887	7	C	T	0.365	1.074107e-01	2.311020e+00	1.000000e-05	1.000000e+05	9.629906e-01	9.983194e-01	9.983221e-01
1	2L_9331982_SNP	9331982	10	G	A	0.359	-1.024238e+00	2.339768e+00	1.000000e-05	1.000000e+05	6.621876e-01	6.013712e-01	6.022914e-01
1	2L_9332083_SNP	9332083	13	T	C	0.317	-2.704391e-01	2.453048e+00	1.000000e-05	1.000000e+05	9.123596e-01	6.928070e-01	6.934340e-01
1	2L_9332084_SNP	9332084	3	A	G	0.086	-1.112597e+00	3.918133e+00	1.000000e-05	1.000000e+05	7.768268e-01	5.869410e-01	5.879143e-01
1	2L_9332156_SNP	9332156	8	C	T	0.259	3.730964e+00	2.525304e+00	1.000000e-05	1.000000e-05	1.416290e-01	1.380316e-01	2.126050e-01
1	2L_9332225_SNP	9332225	2	T	C	0.072	6.634195e-01	4.231812e+00	1.000000e-05	1.000000e+05	8.756344e-01	8.283767e-01	8.286802e-01
1	2L_9332341_SNP	9332341	6	A	G	0.174	3.181992e-01	2.924743e+00	1.000000e-05	1.000000e+05	9.135081e-01	7.871529e-01	7.875435e-01
1	2L_9332421_SNP	9332421	10	T	C	0.248	6.104454e-01	2.608687e+00	1.000000e-05	1.000000e+05	8.152961e-01	7.764870e-01	7.769015e-01
1	2L_9332475_SNP	9332475	2	G	A	0.059	3.429405e+00	4.637564e+00	1.000000e-05	1.000000e+05	4.607535e-01	4.450400e-01	4.466505e-01
1	2L_9332910_SNP	9332910	5	A	C	0.093	-2.128648e+00	3.790186e+00	1.000000e-05	1.000000e+05	5.752014e-01	1.267455e-01	1.302529e-01
1	2L_9333029_SNP	9333029	4	T	A	0.106	1.428835e+00	3.573179e+00	1.000000e-05	1.000000e-05	6.898078e-01	6.959823e-01	7.257945e-01
1	2L_9333032_SNP	9333032	11	T	G	0.090	4.191566e+00	3.912194e+00	1.000000e-05	1.000000e+05	2.856831e-01	2.489844e-01	2.518050e-01
1	2L_9333092_SNP	9333092	2	A	G	0.059	6.725452e-01	4.647766e+00	1.000000e-05	1.000000e+05	8.851371e-01	7.558039e-01	7.562668e-01
1	2L_9333115_SNP	9333115	4	A	C	0.179	2.647193e-01	2.871631e+00	1.000000e-05	1.000000e+05	9.266730e-01	9.953452e-01	9.953529e-01
1	2L_9333123_SNP	9333123	4	T	A	0.219	1.645768e-01	2.665759e+00	1.000000e-05	1.000000e+05	9.508531e-01	9.592478e-01	9.593150e-01
1	2L_9333135_SNP	9333135	2	A	G	0.059	6.725452e-01	4.647766e+00	1.000000e-05	1.000000e+05	8.851371e-01	7.558039e-01	7.562668e-01
1	2L_9333136_SNP	9333136	5	T	C	0.173	7.249753e-01	2.917074e+00	1.000000e-05	1.000000e-05	8.040612e-01	8.184551e-01	8.947033e-01
1	2L_9333201_SNP	9333201	11	A	C	0.410	-8.474107e-01	2.286614e+00	1.000000e-05	1.000000e+05	7.114542e-01	5.920490e-01	5.930034e-01
1	2L_9333243_SNP	9333243	7	T	C	0.297	2.803227e+00	2.416630e+00	1.000000e-05	1.000000e+05	2.478784e-01	2.309839e-01	2.339242e-01
1	2L_9333274_SNP	9333274	14	T	G	0.227	-8.951571e-01	2.715208e+00	1.000000e-05	1.000000e+05	7.420936e-01	6.320474e-01	6.328612e-01
1	2L_9333275_SNP	9333275	5	C	T	0.073	7.621293e-01	4.235822e+00	1.000000e-05	1.000000e+05	8.574513e-01	8.504135e-01	8.506735e-01
1	2L_9333295_SNP	9333295	5	G	A	0.213	-5.227494e-01	2.697306e+00	1.000000e-05	1.000000e+05	8.465879e-01	8.342559e-01	8.345476e-01
1	2L_9333403_SNP	9333403	9	C	A	0.116	3.508235e+00	3.470218e+00	1.000000e-05	1.000000e-05	3.136445e-01	3.105286e-01	3.364445e-01
1	2L_9333454_SNP	9333454	5	G	C	0.120	-5.221349e+00	3.400361e+00	1.674840e-01	2.770323e-01	1.267331e-01	1.334075e-01	1.628758e-01
1	2L_9333483_SNP	9333483	8	A	C	0.136	-1.616388e+00	3.260191e+00	1.000000e-05	1.000000e+05	6.207548e-01	5.093556e-01	5.106506e-01
1	2L_9333528_SNP	9333528	13	A	G	0.331	-1.086776e+00	2.405468e+00	1.000000e-05	1.000000e+05	6.520615e-01	6.088336e-01	6.097271e-01
1	2L_9333751_SNP	9333751	14	T	A	0.227	1.061034e+00	2.713052e+00	1.000000e-05	1.000000e+05	6.962820e-01	6.235116e-01	6.243542e-01
1	2L_9333820_SNP	9333820	8	C	A	0.517	5.384388e-01	2.233968e+00	1.000000e-05	1.000000e-05	8.098617e-01	8.249177e-01	8.311895e-01
1	2L_9333868_DEL	9333868	23	A	AGATAATCA	0.121	8.394021e-01	3.610647e+00	1.000000e-05	1.000000e+05	8.164782e-01	7.707086e-01	7.711364e-01
1	2L_9333927_INS	9333927	23	TCCT	T	0.288	-1.958882e+00	2.625121e+00	1.000000e-05	1.000000e+05	4.566952e-01	4.173476e-01	4.191081e-01
1	2L_9334043_SNP	9334043	10	A	G	0.241	-3.140374e+00	2.606536e+00	1.000000e-05	1.000000e-05	2.301503e-01	2.264694e-01	2.815955e-01
1	2L_9334054_SNP	9334054	4	T	C	0.093	-1.235290e+00	3.795567e+00	1.000000e-05	1.000000e+05	7.452835e-01	6.031066e-01	6.040206e-01
1	2L_9334098_SNP	9334098	13	T	A	0.127	1.944777e+00	3.401812e+00	1.000000e-05	1.000000e-05	5.683774e-01	5.700294e-01	7.958408e-01
1	2L_9334151_SNP	9334151	11	A	C	0.132	7.568487e-01	3.341290e+00	1.000000e-05	1.000000e+05	8.211061e-01	8.347187e-01	8.350095e-01
1	2L_9334155_SNP	9334155	10	A	G	0.138	-6.313404e-02	3.265987e+00	1.000000e-05	1.000000e+05	9.846026e-01	8.807299e-01	8.809331e-01
1	2L_9334179_SNP	9334179	6	C	T	0.141	-5.764530e-02	3.180790e+00	1.000000e-05	1.000000e+05	9.855645e-01	8.660739e-01	8.663041e-01
1	2L_9334194_SNP	9334194	17	T	G	0.442	2.142614e-01	2.312977e+00	1.000000e-05	1.000000e+05	9.263160e-01	9.120303e-01	9.121778e-01
1	2L_9334195_SNP	9334195	16	C	A	0.439	1.305604e-01	2.306487e+00	1.000000e-05	1.000000e+05	9.549336e-01	9.073584e-01	9.075140e-01
1	2L_9334209_INS	9334209	7	A	AT	0.081	3.086528e-02	4.069401e+00	1.000000e-05	1.000000e+05	9.939583e-01	7.083784e-01	7.089623e-01
1	2L_9334211_INS	9334211	18	CTAA	C	0.431	-1.805353e+00	2.323785e+00	1.000000e-05	1.000000e+05	4.384239e-01	2.665089e-01	2.692122e-01
1	2L_9334217_SNP	9334217	24	A	C	0.351	1.003228e+00	2.485190e+00	1.000000e-05	1.000000e-05	6.870135e-01	6.930536e-01	7.561173e-01
1	2L_9334231_DEL	9334231	28	T	TCTT	0.362	2.476820e-02	2.520459e+00	1.000000e-05	1.000000e+05	9.921723e-01	9.334097e-01	9.335204e-01
1	2L_9334255_SNP	9334255	7	G	T	0.149	2.430919e+00	3.112653e+00	1.000000e-05	1.000000e-05	4.360290e-01	4.346239e-01	5.466042e-01
1	2L_9334278_INS	9334278	16	C	CGATC	0.252	-4.561446e-01	2.643077e+00	1.000000e-05	1.000000e+05	8.632104e-01	6.003504e-01	6.012743e-01
1	2L_9334299_SNP	9334299	7	T	C	0.304	-1.225214e+00	2.409777e+00	1.000000e-05	1.000000e-05	6.118857e-01	6.149030e-01	7.416899e-01
1	2L_9334303_SNP	9334303	8	T	C	0.306	-7.288957e-01	2.414231e+00	1.000000e-05	1.000000e-05	7.631285e-01	7.737547e-01	9.129469e-01
1	2L_9334306_SNP	9334306	3	G	A	0.099	5.973572e+00	3.639147e+00	1.000000e-05	1.000000e-05	1.027662e-01	9.951706e-02	1.077316e-01
1	2L_9334311_SNP	9334311	7	G	T	0.189	3.078701e+00	2.830420e+00	1.000000e-05	1.000000e-05	2.784410e-01	2.750222e-01	3.624993e-01
1	2L_9334312_SNP	9334312	7	T	C	0.311	-1.183082e+00	2.394942e+00	1.000000e-05	1.000000e-05	6.220250e-01	6.253950e-01	7.639941e-01
1	2L_9334317_SNP	9334317	7	T	G	0.466	-7.056876e-02	2.223709e+00	1.000000e-05	1.000000e+05	9.747252e-01	9.780723e-01	9.781084e-01
1	2L_9334381_SNP	9334381	14	C	T	0.369	1.259205e+00	2.353839e+00	1.000000e-05	1.000000e-05	5.934608e-01	5.958724e-01	8.226489e-01
1	2L_9334385_SNP	9334385	16	T	A	0.288	2.022599e+00	2.546304e+00	1.000000e-05	1.000000e-05	4.282431e-01	4.266993e-01	7.063851e-01
1	2L_9334433_SNP	9334433	8	C	G	0.435	-2.317015e-01	2.244786e+00	1.000000e-05	1.000000e-05	9.179263e-01	9.808460e-01	9.897824e-01
1	2L_9334434_SNP	9334434	11	G	A	0.486	1.055935e+00	2.252171e+00	1.000000e-05	1.000000e-05	6.398472e-01	6.438738e-01	7.648579e-01
1	2L_9334465_DEL	9334465	3	T	GA	0.125	1.686936e+00	3.311360e+00	1.000000e-05	1.000000e-05	6.111833e-01	6.141767e-01	8.336991e-01
1	2L_9334490_SNP	9334490	9	G	A	0.377	-5.777084e-01	2.304314e+00	1.000000e-05	1.000000e-05	8.023789e-01	8.165881e-01	8.965804e-01
1	2L_9334496_SNP	9334496	7	A	G	0.189	5.588753e-01	2.831804e+00	1.000000e-05	1.000000e+05	8.438121e-01	8.300508e-01	8.303509e-01
1	2L_9334534_DEL	9334534	9	T	TC	0.082	1.461555e+00	4.064958e+00	1.000000e-05	1.000000e+05	7.196828e-01	6.679904e-01	6.686901e-01
1	2L_9334539_SNP	9334539	8	G	T	0.211	-3.719600e+00	2.719280e+00	3.996401e-02	9.056500e-02	1.733742e-01	1.732548e-01	2.091917e-01
1	2L_9334549_SNP	9334549	12	T	A	0.448	-2.440385e+00	2.260990e+00	1.000000e-05	1.000000e-05	2.821444e-01	2.787532e-01	3.893258e-01
1	2L_9334568_SNP	9334568	8	G	A	0.252	5.805658e-01	2.581460e+00	1.000000e-05	1.000000e-05	8.223605e-01	8.389955e-01	9.798153e-01
1	2L_9334666_SNP	9334666	20	C	T	0.311	2.328617e+00	2.508948e+00	1.000000e-05	1.000000e-05	3.548143e-01	3.521623e-01	4.115632e-01
1	2L_9334678_SNP	9334678	10	T	G	0.179	2.607322e+00	2.918319e+00	1.000000e-05	1.000000e-05	3.730377e-01	3.706275e-01	4.277156e-01
1	2L_9334790_DEL	9334790	14	CTC	C	0.135	7.101719e-01	3.337196e+00	1.000000e-05	1.000000e-05	8.317642e-01	8.497522e-01	8.731940e-01
1	2L_9334905_SNP	9334905	10	A	G	0.207	1.984742e+00	2.774347e+00	1.000000e-05	1.000000e-05	4.754653e-01	4.748271e-01	6.228473e-01
1	2L_9334912_SNP	9334912	7	T	C	0.297	-2.388773e+00	2.423701e+00	1.000000e-05	1.000000e-05	3.259012e-01	3.229114e-01	4.763800e-01
1	2L_9334925_SNP	9334925	10	G	T	0.310	3.581899e-01	2.428085e+00	1.000000e-05	1.000000e+05	8.829175e-01	8.346760e-01	8.349669e-01
1	2L_9335096_SNP	9335096	9	G	T	0.068	4.719912e+00	4.406381e+00	1.000000e-05	1.000000e-05	2.857981e-01	2.824351e-01	4.813625e-01
1	2L_9335255_SNP	9335255	11	A	T	0.153	1.020367e+00	3.126476e+00	1.000000e-05	1.000000e-05	7.445983e-01	7.538916e-01	8.024618e-01
1	2L_9335404_SNP	9335404	6	A	T	0.141	2.890941e+00	3.170636e+00	1.000000e-05	1.000000e-05	3.633253e-01	3.607835e-01	7.444977e-01
1	2L_9335414_SNP	9335414	3	T	C	0.072	2.686827e+00	4.238801e+00	1.000000e-05	1.000000e-05	5.271217e-01	5.276647e-01	6.053142e-01
1	2L_9335424_SNP	9335424	5	G	A	0.147	2.954805e+00	3.107946e+00	1.000000e-05	1.000000e-05	3.432527e-01	3.404589e-01	5.191908e-01
1	2L_9335527_DEL	9335527	6	C	CCC	0.148	1.926228e+00	3.112793e+00	1.000000e-05	1.000000e-05	5.369677e-01	5.377610e-01	7.463845e-01
1	2L_9335660_SNP	9335660	12	T	C	0.385	1.022538e+00	2.324491e+00	1.000000e-05	1.000000e+05	6.606363e-01	5.769214e-01	5.779328e-01
1	2L_9335662_SNP	9335662	13	T	A	0.261	7.350965e-01	2.581389e+00	1.000000e-05	1.000000e-05	7.762096e-01	7.878970e-01	9.310724e-01
1	2L_9335698_SNP	9335698	8	C	T	0.259	-1.033726e+00	2.544037e+00	1.000000e-05	1.000000e+05	6.850694e-01	6.838791e-01	6.845317e-01
1	2L_9335726_SNP	9335726	7	T	G	0.277	-1.216521e+00	2.480621e+00	1.000000e-05	1.000000e+05	6.245511e-01	6.258956e-01	6.267301e-01
1	2L_9335746_SNP	9335746	7	A	G	0.115	2.393073e+00	3.473842e+00	1.000000e-05	1.000000e-05	4.919467e-01	4.916626e-01	6.300884e-01
1	2L_9335750_DEL	9335750	19	A	ACTATA	0.287	-1.508940e+00	2.557283e+00	1.000000e-05	1.000000e+05	5.560293e-01	5.343488e-01	5.355334e-01
1	2L_9335768_INS	9335768	5	CAGAAACA	TTTCT	0.127	4.206180e+00	3.295401e+00	1.000000e-05	1.000000e-05	2.037684e-01	2.000281e-01	2.032036e-01
1	2L_9335778_SNP	9335778	5	T	A	0.133	-1.570753e+00	3.246098e+00	1.000000e-05	1.000000e+05	6.291606e-01	5.751073e-01	5.761258e-01
1	2L_9335790_SNP	9335790	14	A	G	0.383	-1.776456e-01	2.345399e+00	1.000000e-05	1.000000e+05	9.397238e-01	8.729368e-01	8.731543e-01
1	2L_9335803_SNP	9335803	24	T	C	0.443	-2.032021e+00	2.367918e+00	1.000000e-05	1.000000e+05	3.921626e-01	3.103708e-01	3.127829e-01
1	2L_9335814_SNP	9335814	6	A	C	0.128	4.484739e+00	3.294808e+00	1.000000e-05	1.000000e+05	1.754797e-01	1.688807e-01	1.722032e-01
1	2L_9335822_SNP	9335822	18	T	G	0.540	1.376310e+00	2.311883e+00	1.000000e-05	1.000000e+05	5.525150e-01	5.483400e-01	5.494656e-01
1	2L_9335828_SNP	9335828	17	C	T	0.529	1.784239e+00	2.297696e+00	1.000000e-05	1.000000e-05	4.386405e-01	4.372828e-01	4.393121e-01
1	2L_9335832_SNP	9335832	9	A	C	0.370	-4.240536e-01	2.320089e+00	1.000000e-05	1.000000e+05	8.552183e-01	8.639803e-01	8.642145e-01
1	2L_9335902_SNP	9335902	4	T	C	0.119	2.593247e+00	3.382774e+00	1.000000e-05	1.000000e-05	4.445063e-01	4.432568e-01	5.882879e-01
1	2L_9335903_SNP	9335903	5	A	C	0.120	1.952726e+00	3.386939e+00	1.000000e-05	1.000000e-05	5.650990e-01	5.666569e-01	7.959742e-01
1	2L_9335914_SNP	9335914	11	T	G	0.292	-2.166883e+00	2.471908e+00	1.000000e-05	1.000000e+05	3.820853e-01	3.667628e-01	3.688181e-01
1	2L_9335916_SNP	9335916	15	T	C	0.271	-1.492006e+00	2.561837e+00	1.000000e-05	1.000000e-05	5.611622e-01	5.626083e-01	5.724817e-01
1	2L_9335924_SNP	9335924	6	T	G	0.141	3.596881e+00	3.163696e+00	1.000000e-05	1.000000e-05	2.573593e-01	2.538032e-01	4.043388e-01
1	2L_9335930_SNP	9335930	5	A	T	0.153	-2.763538e+00	3.054192e+00	1.000000e-05	1.000000e-05	3.669850e-01	3.644921e-01	4.441472e-01
1	2L_9335944_SNP	9335944	13	T	C	0.289	-2.226330e+00	2.493149e+00	1.000000e-05	1.000000e+05	3.732800e-01	3.497138e-01	3.518741e-01
1	2L_9335950_SNP	9335950	14	T	A	0.277	-2.307975e+00	2.533982e+00	1.000000e-05	1.000000e+05	3.638378e-01	3.423669e-01	3.445733e-01
1	2L_9335963_SNP	9335963	13	C	T	0.282	-1.896191e+00	2.512851e+00	1.000000e-05	1.000000e+05	4.516580e-01	4.228612e-01	4.245911e-01
1	2L_9335989_SNP	9335989	12	T	C	0.441	3.571706e+00	2.255428e+00	1.000000e-05	1.000000e-05	1.153621e-01	1.119734e-01	1.715099e-01
1	2L_9336007_SNP	9336007	4	C	T	0.152	2.844226e+00	3.049608e+00	1.000000e-05	1.000000e-05	3.524783e-01	3.497970e-01	3.715232e-01
1	2L_9336009_SNP	9336009	4	C	A	0.298	-1.065526e+00	2.399752e+00	1.000000e-05	1.000000e-05	6.576630e-01	6.623986e-01	8.437966e-01
1	2L_9336081_SNP	9336081	10	G	A	0.283	-9.088060e-01	2.487757e+00	1.000000e-05	1.000000e-05	7.153867e-01	7.228912e-01	7.898110e-01
1	2L_9336119_SNP	9336119	9	C	T	0.377	-5.123925e-01	2.305215e+00	1.000000e-05	1.000000e-05	8.243979e-01	8.413128e-01	8.909266e-01
1	2L_9336123_SNP	9336123	13	T	C	0.394	-4.790062e-01	2.318299e+00	1.000000e-05	1.000000e+05	8.365834e-01	7.760485e-01	7.764640e-01
1	2L_9336141_SNP	9336141	12	C	T	0.503	-1.238553e+00	2.255328e+00	1.000000e-05	1.000000e+05	5.836962e-01	5.636871e-01	5.647504e-01
1	2L_9336210_INS	9336210	8	A	AA	0.197	9.242477e-01	2.801870e+00	1.000000e-05	1.000000e-05	7.419538e-01	7.510707e-01	8.996819e-01
1	2L_9336242_SNP	9336242	10	A	G	0.483	4.682305e+00	2.212366e+00	1.000000e-05	1.000000e-05	3.593768e-02	3.406650e-02	7.065713e-02
1	2L_9336243_SNP	9336243	9	C	A	0.267	6.194624e+00	2.473782e+00	1.000000e-05	1.000000e-05	1.333158e-02	1.237965e-02	2.518690e-02
1	2L_9336297_SNP	9336297	22	C	A	0.211	2.485517e+00	2.882083e+00	1.000000e-05	1.000000e-05	3.898244e-01	3.876562e-01	6.807130e-01
1	2L_9336332_SNP	9336332	12	C	A	0.245	1.852586e+00	2.637262e+00	1.000000e-05	1.000000e-05	4.834631e-01	4.829943e-01	7.983161e-01
1	2L_9336351_SNP	9336351	11	C	T	0.299	2.612576e+00	2.448444e+00	1.000000e-05	1.000000e-05	2.876478e-01	2.842995e-01	4.435753e-01
1	2L_9336425_SNP	9336425	18	C	T	0.139	1.701431e+00	3.332925e+00	1.000000e-05	1.000000e+05	6.104476e-01	5.237108e-01	5.249416e-01
1	2L_9336480_SNP	9336480	5	C	T	0.473	2.524801e+00	2.201259e+00	1.000000e-05	1.000000e-05	2.531920e-01	2.496128e-01	3.545146e-01
1	2L_9336482_SNP	9336482	3	T	C	0.099	6.923908e-01	3.680158e+00	1.000000e-05	1.000000e-05	8.510166e-01	8.723792e-01	9.615352e-01
1	2L_9336618_SNP	9336618	10	A	G	0.234	-3.537800e+00	2.637979e+00	1.000000e-05	1.000000e-05	1.818877e-01	1.781487e-01	2.490451e-01
1	2L_9336625_SNP	9336625	3	A	G	0.092	5.059076e-01	3.789910e+00	1.000000e-05	1.000000e+05	8.939840e-01	8.324535e-01	8.327488e-01
1	2L_9336640_SNP	9336640	5	T	G	0.147	-2.811785e+00	3.112912e+00	1.000000e-05	1.000000e-05	3.678144e-01	3.653326e-01	5.102506e-01
1	2L_9336669_SNP	9336669	3	T	C	0.053	-8.142888e+00	5.294016e+00	3.538692e+00	1.000000e+05	1.260958e-01	5.222719e-03	6.525716e-03
1	2L_9336698_SNP	9336698	13	A	G	0.380	-3.755365e-01	2.341658e+00	1.000000e-05	1.000000e+05	8.728009e-01	7.354441e-01	7.359571e-01
1	2L_9336723_SNP	9336723	18	G	T	0.460	-1.073820e-01	2.313587e+00	1.000000e-05	1.000000e+05	9.630415e-01	9.261640e-01	9.262870e-01
1	2L_9336726_SNP	9336726	13	T	C	0.204	-2.598342e+00	2.802762e+00	1.000000e-05	1.000000e+05	3.553626e-01	8.501157e-02	8.854647e-02
1	2L_9336738_SNP	9336738	8	C	T	0.109	6.567959e-01	3.577213e+00	1.000000e-05	1.000000e-05	8.545677e-01	8.766685e-01	9.827200e-01
1	2L_9336769_SNP	9336769	7	G	T	0.176	-7.537450e-02	2.919007e+00	1.000000e-05	1.000000e+05	9.794332e-01	8.195330e-01	8.198545e-01
1	2L_9336781_SNP	9336781	17	T	C	0.435	5.743031e-01	2.335480e+00	1.000000e-05	1.000000e-05	8.060886e-01	8.207093e-01	8.473975e-01
1	2L_9336824_DEL	9336824	6	T	TTTTAAAT	0.188	-3.110300e-01	2.834502e+00	1.000000e-05	1.000000e+05	9.127682e-01	7.047893e-01	7.053830e-01
1	2L_9336843_SNP	9336843	9	C	T	0.267	-4.394735e-01	2.525381e+00	1.000000e-05	1.000000e+05	8.620792e-01	7.010807e-01	7.016846e-01
1	2L_9336844_INS	9336844	5	TA	T	0.187	-2.433060e-01	2.832168e+00	1.000000e-05	1.000000e+05	9.316526e-01	7.374925e-01	7.380004e-01
1	2L_9336846_SNP	9336846	4	C	A	0.185	-1.355885e-01	2.830302e+00	1.000000e-05	1.000000e+05	9.618540e-01	7.644455e-01	7.648879e-01
1	2L_9336849_DEL	9336849	4	T	TCTATCAATCT	0.106	4.217841e-01	3.567791e+00	1.000000e-05	1.000000e+05	9.060495e-01	8.734239e-01	8.736405e-01
1	2L_9336879_DEL	9336879	4	A	ATTATAA	0.185	-1.355885e-01	2.830302e+00	1.000000e-05	1.000000e+05	9.618540e-01	7.644455e-01	7.648879e-01
1	2L_9336934_SNP	9336934	13	A	C	0.282	9.422480e-01	2.520003e+00	1.000000e-05	1.000000e-05	7.089941e-01	7.161482e-01	8.603782e-01
1	2L_9336936_INS	9336936	18	AT	A	0.248	2.783364e+00	2.664281e+00	1.000000e-05	1.000000e-05	2.978219e-01	2.945588e-01	4.401801e-01
1	2L_9336951_SNP	9336951	11	T	A	0.222	2.471861e-01	2.711654e+00	1.000000e-05	1.000000e+05	9.274879e-01	9.328657e-01	9.329773e-01
1	2L_9336952_SNP	9336952	12	T	G	0.224	1.444818e-01	2.714508e+00	1.000000e-05	1.000000e+05	9.576219e-01	9.168199e-01	9.169590e-01
1	2L_9336974_SNP	9336974	7	T	G	0.196	7.880503e-01	2.798094e+00	1.000000e-05	1.000000e-05	7.786039e-01	7.904982e-01	9.584594e-01
1	2L_9337106_DEL	9337106	17	C	CATCTTA	0.399	1.578726e+00	2.350873e+00	1.000000e-05	1.000000e-05	5.028903e-01	5.028528e-01	7.157772e-01
1	2L_9337418_SNP	9337418	10	G	T	0.248	8.593842e-01	2.593475e+00	1.000000e-05	1.000000e-05	7.408260e-01	7.498687e-01	7.959594e-01
1	2L_9337464_SNP	9337464	10	A	G	0.131	-1.280120e+00	3.319534e+00	1.000000e-05	1.000000e-05	7.003081e-01	7.070060e-01	7.507546e-01
1	2L_9337587_SNP	9337587	5	A	C	0.080	-4.444570e-01	4.085840e+00	1.000000e-05	1.000000e+05	9.135206e-01	8.318782e-01	8.321746e-01
1	2L_9337635_SNP	9337635	7	A	C	0.142	1.113001e+00	3.192247e+00	1.000000e-05	1.000000e-05	7.278288e-01	7.360548e-01	7.781997e-01
1	2L_9337702_SNP	9337702	5	T	A	0.187	2.211588e+00	2.838385e+00	1.000000e-05	1.000000e+05	4.370902e-01	3.554704e-01	3.575950e-01
1	2L_9337709_SNP	9337709	3	G	T	0.184	1.933219e+00	2.834170e+00	1.000000e-05	1.000000e+05	4.962068e-01	4.088409e-01	4.106490e-01
1	2L_9337918_INS	9337918	9	TAAAACT	T	0.158	9.481010e-01	3.065462e+00	1.000000e-05	1.000000e-05	7.575284e-01	7.677325e-01	8.792757e-01
1	2L_9337927_SNP	9337927	11	G	A	0.368	9.812858e-01	2.334627e+00	1.000000e-05	1.000000e+05	6.748467e-01	6.399632e-01	6.407509e-01
1	2L_9337929_SNP	9337929	12	C	T	0.364	1.086029e+00	2.347791e+00	1.000000e-05	1.000000e+05	6.443307e-01	5.872496e-01	5.882218e-01
1	2L_9337938_SNP	9337938	12	A	T	0.364	1.103711e+00	2.347386e+00	1.000000e-05	1.000000e+05	6.388952e-01	5.888428e-01	5.898090e-01
1	2L_9337952_SNP	9337952	11	T	G	0.375	4.317753e-01	2.326884e+00	1.000000e-05	1.000000e+05	8.530376e-01	8.628740e-01	8.631103e-01
1	2L_9337953_DEL	9337953	12	A	AAACAAATAGATTCTATTATAACAA	0.350	7.341508e-01	2.372287e+00	1.000000e-05	1.000000e+05	7.573881e-01	7.365015e-01	7.370118e-01
1	2L_9337981_SNP	9337981	10	A	C	0.366	4.856829e-01	2.331703e+00	1.000000e-05	1.000000e+05	8.352772e-01	8.078547e-01	8.082005e-01
1	2L_9337986_SNP	9337986	11	C	A	0.368	2.476667e-01	2.332864e+00	1.000000e-05	1.000000e+05	9.155920e-01	9.091767e-01	9.093292e-01
1	2L_9337999_SNP	9337999	9	C	T	0.377	-7.420329e-01	2.308308e+00	1.000000e-05	1.000000e-05	7.483021e-01	7.578477e-01	7.976944e-01
1	2L_9338022_SNP	9338022	10	T	C	0.448	-9.897272e-01	2.253774e+00	1.000000e-05	1.000000e+05	6.611821e-01	6.529848e-01	6.537307e-01
1	2L_9338044_SNP	9338044	9	C	A	0.178	2.176815e+00	2.950196e+00	1.000000e-05	1.000000e-05	4.617405e-01	4.608228e-01	7.173764e-01
1	2L_9338081_SNP	9338081	9	T	A	0.459	-6.292440e-01	2.245313e+00	1.000000e-05	1.000000e+05	7.796685e-01	7.716427e-01	7.720684e-01
1	2L_9338082_SNP	9338082	6	A	G	0.510	1.121627e+00	2.215665e+00	1.000000e-05	1.000000e-05	6.134315e-01	6.165017e-01	7.240384e-01
1	2L_9338149_SNP	9338149	11	G	T	0.285	1.709571e+00	2.507181e+00	1.000000e-05	1.000000e+05	4.963588e-01	4.754605e-01	4.769162e-01
1	2L_9338153_SNP	9338153	5	T	C	0.140	-5.620575e+00	3.168826e+00	1.346732e-01	1.997983e-01	7.811363e-02	8.014777e-02	1.333158e-01
1	2L_9338193_SNP	9338193	8	C	T	0.347	-2.769882e+00	2.327714e+00	1.000000e-05	1.000000e+05	2.359182e-01	1.970241e-01	2.001825e-01
1	2L_9338205_SNP	9338205	8	A	G	0.190	-3.407089e+00	2.821610e+00	1.000000e-05	1.590602e-02	2.291159e-01	2.253195e-01	3.357285e-01
1	2L_9338214_SNP	9338214	4	C	T	0.093	-8.074071e-03	3.787646e+00	1.000000e-05	1.000000e+05	9.983020e-01	8.571040e-01	8.573513e-01
1	2L_9338241_SNP	9338241	6	C	T	0.188	4.307780e+00	2.814774e+00	1.000000e-05	1.000000e-05	1.279919e-01	1.244899e-01	2.831949e-01
1	2L_9338244_SNP	9338244	5	T	G	0.093	1.374177e+00	3.790393e+00	1.000000e-05	1.000000e-05	7.174506e-01	7.250711e-01	8.770924e-01
1	2L_9338265_SNP	9338265	8	T	C	0.184	4.726946e+00	2.857050e+00	1.000000e-05	1.000000e-05	1.000926e-01	9.687676e-02	1.928962e-01
1	2L_9338286_SNP	9338286	7	A	G	0.203	4.511497e+00	2.741083e+00	1.000000e-05	1.000000e-05	1.018544e-01	9.861648e-02	2.092419e-01
1	2L_9338319_SNP	9338319	10	T	C	0.193	4.254141e+00	2.831427e+00	1.000000e-05	1.000000e-05	1.350499e-01	1.314952e-01	2.429460e-01
1	2L_9338328_SNP	9338328	9	A	G	0.199	4.265471e+00	2.793750e+00	1.000000e-05	1.000000e-05	1.288913e-01	1.253822e-01	2.226325e-01
1	2L_9338334_SNP	9338334	13	C	T	0.437	-1.270902e+00	2.285991e+00	1.000000e-05	1.000000e+05	5.790610e-01	5.706824e-01	5.717180e-01
1	2L_9338343_SNP	9338343	10	C	A	0.097	5.502681e-02	3.797554e+00	1.000000e-05	1.000000e+05	9.884580e-01	3.509014e-01	3.530544e-01
1	2L_9338350_SNP	9338350	5	G	A	0.120	-3.714118e+00	3.386233e+00	3.478664e-02	6.060676e-02	2.744508e-01	2.768560e-01	3.650173e-01
1	2L_9338352_DEL	9338352	9	A	AA	0.116	-3.018622e+00	3.485444e+00	9.772404e-03	1.000000e+05	3.878194e-01	3.575446e-01	3.596564e-01
1	2L_9338366_SNP	9338366	2	T	C	0.124	-3.271605e+00	3.302739e+00	1.025308e-02	2.929811e-02	3.234683e-01	3.224939e-01	4.062889e-01
1	2L_9338369_SNP	9338369	8	T	C	0.218	-1.672997e+00	2.725599e+00	1.000000e-05	1.000000e-05	5.402591e-01	5.411380e-01	5.684395e-01
1	2L_9338375_SNP	9338375	10	A	T	0.103	-1.558173e-01	3.681328e+00	1.000000e-05	1.000000e+05	9.662941e-01	7.806500e-01	7.810552e-01
1	2L_9338387_SNP	9338387	11	C	A	0.431	-3.550663e-02	2.272003e+00	1.000000e-05	1.000000e+05	9.875517e-01	9.202038e-01	9.203371e-01
1	2L_9338409_SNP	9338409	12	G	A	0.112	1.701849e+00	3.581934e+00	1.000000e-05	1.000000e+05	6.353833e-01	6.137575e-01	6.146337e-01
1	2L_9338410_SNP	9338410	10	A	T	0.117	1.301110e+00	3.482008e+00	1.000000e-05	1.000000e-05	7.091731e-01	7.163367e-01	7.580821e-01
1	2L_9338417_SNP	9338417	2	C	T	0.098	-4.718905e+00	3.697534e+00	1.457596e-01	1.000000e+05	2.038207e-01	1.819215e-01	1.851706e-01
1	2L_9338422_SNP	9338422	12	C	T	0.119	-1.395835e+00	3.484875e+00	1.000000e-05	1.000000e+05	6.893205e-01	1.967348e-01	1.998949e-01
1	2L_9338492_SNP	9338492	10	C	T	0.393	5.551277e-01	2.293914e+00	1.000000e-05	1.000000e+05	8.091062e-01	6.924727e-01	6.931007e-01
1	2L_9338529_SNP	9338529	15	C	G	0.286	8.265210e-02	2.540977e+00	1.000000e-05	1.000000e+05	9.740939e-01	9.320024e-01	9.321155e-01
1	2L_9338530_SNP	9338530	1	T	A	0.097	1.942688e+00	3.664588e+00	1.000000e-05	1.000000e-05	5.967991e-01	5.993173e-01	6.081431e-01
1	2L_9338563_SNP	9338563	4	A	T	0.119	-3.293761e+00	3.381844e+00	6.119531e-03	2.371298e-02	3.316268e-01	3.298950e-01	4.319154e-01
1	2L_9338570_SNP	9338570	12	T	G	0.378	3.116689e-01	2.339791e+00	1.000000e-05	1.000000e-05	8.942084e-01	9.296017e-01	9.950573e-01
1	2L_9338573_SNP	9338573	9	C	T	0.253	-2.652061e-01	2.568197e+00	1.000000e-05	1.000000e+05	9.178884e-01	9.554482e-01	9.555218e-01
1	2L_9338578_SNP	9338578	8	T	A	0.252	-1.466948e-01	2.564695e+00	1.000000e-05	1.000000e+05	9.544628e-01	9.961470e-01	9.961533e-01
1	2L_9338648_SNP	9338648	10	T	G	0.379	-5.529609e-01	2.329674e+00	1.000000e-05	1.000000e+05	8.127006e-01	6.381414e-01	6.389351e-01
1	2L_9338666_SNP	9338666	5	T	C	0.127	-2.434503e+00	3.306889e+00	1.000000e-05	1.000000e+05	4.627489e-01	4.415443e-01	4.431733e-01
1	2L_9338717_SNP	9338717	12	C	G	0.441	-6.777441e-01	2.278520e+00	1.000000e-05	1.000000e-05	7.665297e-01	7.774212e-01	8.130254e-01
1	2L_9338748_SNP	9338748	11	C	T	0.368	-2.191975e+00	2.324993e+00	1.000000e-05	1.000000e+05	3.472854e-01	2.151271e-01	2.181711e-01
1	2L_9338882_SNP	9338882	1	T	A	0.052	-8.921212e-01	4.900546e+00	1.000000e-05	1.000000e+05	8.557898e-01	7.815627e-01	7.819658e-01
1	2L_9339118_SNP	9339118	11	T	C	0.312	9.823294e-01	2.424818e+00	1.000000e-05	1.000000e-05	6.859628e-01	6.919528e-01	9.437788e-01
1	2L_9339141_SNP	9339141	3	A	G	0.053	-2.347429e+00	4.906797e+00	7.168871e-03	1.000000e-05	6.330504e-01	6.407575e-01	7.293158e-01
1	2L_9339243_SNP	9339243	2	T	C	0.065	3.380115e+00	4.438011e+00	1.000000e-05	1.000000e-05	4.474620e-01	4.462679e-01	5.111495e-01
1	2L_9339247_SNP	9339247	6	C	T	0.154	-3.127637e+00	3.053581e+00	7.791529e-04	1.000000e+05	3.073435e-01	1.873777e-01	1.905946e-01
1	2L_9339355_SNP	9339355	10	A	G	0.386	1.000293e+00	2.334564e+00	1.000000e-05	1.000000e+05	6.689147e-01	5.541590e-01	5.552607e-01
1	2L_9339367_SNP	9339367	5	A	C	0.067	3.654691e+00	4.408035e+00	1.000000e-05	1.000000e-05	4.083493e-01	4.064699e-01	6.290216e-01
1	2L_9339390_SNP	9339390	7	G	A	0.331	-9.541099e-01	2.355843e+00	1.000000e-05	1.000000e+05	6.860490e-01	5.842779e-01	5.852613e-01
1	2L_9339396_SNP	9339396	12	A	C	0.371	1.908644e+00	2.337130e+00	1.000000e-05	1.000000e-05	4.154001e-01	4.136366e-01	4.740979e-01
1	2L_9339411_DEL	9339411	15	G	GGATGATG	0.307	-1.197008e+00	2.470379e+00	1.000000e-05	1.000000e+05	6.286972e-01	5.037235e-01	5.050443e-01
1	2L_9339423_SNP	9339423	5	G	A	0.147	-2.256973e+00	3.129015e+00	1.000000e-05	1.000000e-05	4.718300e-01	4.711165e-01	5.796215e-01
1	2L_9339427_SNP	9339427	17	A	G	0.152	-3.055840e+00	3.210534e+00	1.000000e-05	6.003356e-03	3.427011e-01	3.398758e-01	4.220583e-01
1	2L_9339434_SNP	9339434	17	T	A	0.529	-2.885184e+00	2.298033e+00	1.000000e-05	1.000000e+05	2.112234e-01	1.769848e-01	1.802623e-01
1	2L_9339453_SNP	9339453	22	A	T	0.406	5.998541e-01	2.394584e+00	1.000000e-05	1.000000e-05	8.025355e-01	8.167617e-01	8.924460e-01
1	2L_9339460_SNP	9339460	13	T	G	0.063	6.364349e+00	4.651036e+00	1.000000e-05	1.000000e-05	1.732147e-01	1.694901e-01	3.758700e-01
1	2L_9339467_INS	9339467	7	AA	A	0.500	-2.329758e+00	2.219086e+00	1.000000e-05	1.000000e+05	2.954429e-01	2.691353e-01	2.718210e-01
1	2L_9339475_SNP	9339475	11	T	A	0.396	1.840390e+00	2.335466e+00	1.000000e-05	1.000000e+05	4.319132e-01	3.469619e-01	3.491394e-01
1	2L_9339477_SNP	9339477	8	A	T	0.490	-2.493189e+00	2.224456e+00	1.000000e-05	1.000000e+05	2.641370e-01	2.381523e-01	2.410452e-01
1	2L_9339565_SNP	9339565	14	T	C	0.461	1.476552e+00	2.303339e+00	1.000000e-05	1.000000e+05	5.224564e-01	4.228754e-01	4.246053e-01
1	2L_9339591_SNP	9339591	10	A	G	0.476	-9.732187e-02	2.258049e+00	1.000000e-05	1.000000e+05	9.656784e-01	8.733545e-01	8.735712e-01
1	2L_9339607_SNP	9339607	12	C	A	0.322	7.858052e-01	2.416560e+00	1.000000e-05	1.000000e-05	7.454957e-01	7.548494e-01	9.634632e-01
1	2L_9339610_SNP	9339610	9	T	C	0.315	2.179204e-01	2.405560e+00	1.000000e-05	1.000000e+05	9.279374e-01	7.489474e-01	7.494269e-01
1	2L_9339624_SNP	9339624	9	C	T	0.247	-1.626400e+00	2.596852e+00	1.000000e-05	1.000000e-05	5.320598e-01	5.327272e-01	5.569521e-01
1	2L_9339639_SNP	9339639	7	A	G	0.142	-2.471412e+00	3.183446e+00	1.000000e-05	1.000000e-05	4.387592e-01	4.374036e-01	4.974107e-01
1	2L_9339711_SNP	9339711	8	T	C	0.075	3.246738e+00	4.225253e+00	1.000000e-05	1.000000e-05	4.434343e-01	4.421648e-01	5.946623e-01
1	2L_9339741_SNP	9339741	9	T	G	0.486	-1.579141e+00	2.247967e+00	1.000000e-05	1.000000e+05	4.834572e-01	3.686949e-01	3.707384e-01
1	2L_9339843_SNP	9339843	12	A	G	0.399	1.302371e+00	2.305895e+00	1.000000e-05	1.000000e-05	5.730418e-01	5.748299e-01	9.192376e-01
1	2L_9339890_SNP	9339890	4	T	C	0.139	-4.596620e-01	3.176399e+00	1.000000e-05	1.000000e+05	8.851302e-01	8.345599e-01	8.348510e-01
1	2L_9339896_SNP	9339896	4	T	A	0.099	4.305879e+00	3.662639e+00	1.000000e-05	1.000000e-05	2.415841e-01	2.379481e-01	2.505933e-01
1	2L_9339908_SNP	9339908	11	T	C	0.403	4.033009e-01	2.296082e+00	1.000000e-05	1.000000e+05	8.608047e-01	7.272653e-01	7.277992e-01
1	2L_9339923_SNP	9339923	8	A	G	0.361	-5.037563e-01	2.318273e+00	1.000000e-05	1.000000e-05	8.282674e-01	8.457334e-01	9.317356e-01
1	2L_9339932_SNP	9339932	7	G	A	0.372	-2.091011e-01	2.296355e+00	1.000000e-05	1.000000e+05	9.275665e-01	8.042624e-01	8.046159e-01
1	2L_9339935_SNP	9339935	6	C	G	0.369	-1.974497e-01	2.292115e+00	1.000000e-05	1.000000e+05	9.314661e-01	7.985827e-01	7.989483e-01
1	2L_9340003_SNP	9340003	10	A	T	0.241	3.319235e+00	2.614908e+00	1.000000e-05	1.000000e+05	2.062563e-01	1.462285e-01	1.496628e-01
1	2L_9340015_SNP	9340015	8	G	A	0.252	2.782144e+00	2.572230e+00	1.000000e-05	1.000000e+05	2.811399e-01	2.033781e-01	2.064969e-01
1	2L_9340017_SNP	9340017	6	G	A	0.114	-2.213827e+00	3.483228e+00	1.000000e-05	1.000000e-05	5.260140e-01	5.265295e-01	6.560547e-01
1	2L_9340018_SNP	9340018	10	C	T	0.366	-2.650534e+00	2.318846e+00	1.000000e-05	1.000000e-05	2.548192e-01	2.512489e-01	3.406841e-01
1	2L_9340026_SNP	9340026	11	A	T	0.354	4.805842e-01	2.356088e+00	1.000000e-05	1.000000e+05	8.386455e-01	8.264096e-01	8.267170e-01
1	2L_9340037_DEL	9340037	19	T	TTGGGTTCT	0.316	1.188005e+00	2.490742e+00	1.000000e-05	1.000000e-05	6.340696e-01	6.378779e-01	8.706313e-01
1	2L_9340049_SNP	9340049	7	T	C	0.243	-8.527805e-01	2.587164e+00	1.000000e-05	1.000000e+05	7.421410e-01	7.077606e-01	7.083461e-01
1	2L_9340063_SNP	9340063	11	A	G	0.375	5.268054e-01	2.323328e+00	1.000000e-05	1.000000e+05	8.209259e-01	5.959156e-01	5.968557e-01
1	2L_9340078_SNP	9340078	7	C	T	0.291	-2.112892e+00	2.438125e+00	1.000000e-05	1.000000e-05	3.875243e-01	3.853219e-01	5.532493e-01
1	2L_9340090_SNP	9340090	3	T	C	0.132	-3.036727e+00	3.243420e+00	1.000000e-05	1.301711e-03	3.506177e-01	3.479119e-01	4.826160e-01
1	2L_9340138_SNP	9340138	12	C	A	0.406	9.218663e-01	2.298147e+00	1.000000e-05	1.000000e+05	6.888844e-01	5.659257e-01	5.669801e-01
1	2L_9340147_SNP	9340147	11	C	T	0.410	1.157737e+00	2.285816e+00	1.000000e-05	1.000000e+05	6.132485e-01	4.933350e-01	4.947044e-01
1	2L_9340192_SNP	9340192	2	T	C	0.144	1.290578e-01	3.112382e+00	1.000000e-05	1.000000e+05	9.669789e-01	9.804205e-01	9.804527e-01
1	2L_9340222_SNP	9340222	11	C	T	0.389	2.108164e+00	2.300947e+00	1.000000e-05	1.000000e-05	3.610050e-01	3.584326e-01	4.110693e-01
1	2L_9340228_SNP	9340228	19	T	A	0.346	9.239072e-01	2.434561e+00	1.000000e-05	1.000000e-05	7.048489e-01	7.117825e-01	9.755548e-01
1	2L_9340240_SNP	9340240	9	C	T	0.295	4.640763e-01	2.450056e+00	1.000000e-05	1.000000e+05	8.500206e-01	8.293700e-01	8.296715e-01
1	2L_9340243_SNP	9340243	12	G	T	0.287	7.429497e-01	2.494639e+00	1.000000e-05	1.000000e-05	7.662483e-01	7.771176e-01	8.602793e-01
1	2L_9340252_SNP	9340252	10	T	A	0.290	3.938413e-01	2.470481e+00	1.000000e-05	1.000000e+05	8.735505e-01	7.708700e-01	7.712974e-01
1	2L_9340255_SNP	9340255	13	A	T	0.310	3.740867e+00	2.430478e+00	1.000000e-05	1.000000e-05	1.258471e-01	1.223626e-01	1.386032e-01
1	2L_9340354_SNP	9340354	7	T	C	0.095	-6.340827e+00	3.808245e+00	1.687388e-01	2.267881e-01	9.796745e-02	1.026025e-01	2.391837e-01
1	2L_9340360_SNP	9340360	6	G	A	0.107	-3.182848e+00	3.582073e+00	6.307437e-03	1.910378e-02	3.756495e-01	3.748533e-01	4.764138e-01
1	2L_9340402_SNP	9340402	6	C	T	0.101	-1.416674e+00	3.682092e+00	1.000000e-05	1.000000e-05	7.009627e-01	7.076941e-01	7.790536e-01
1	2L_9340450_SNP	9340450	2	A	G	0.072	7.630504e+00	4.234322e+00	1.000000e-05	1.000000e-05	7.351750e-02	7.071481e-02	7.935339e-02
1	2L_9340496_SNP	9340496	10	G	T	0.262	1.330222e+00	2.550412e+00	1.000000e-05	1.000000e+05	6.027279e-01	4.978805e-01	4.992285e-01
1	2L_9340497_SNP	9340497	3	G	A	0.145	-3.862778e+00	3.107762e+00	2.037820e-02	4.580886e-02	2.158019e-01	2.145203e-01	3.505252e-01
1	2L_9340501_SNP	9340501	5	A	C	0.133	-4.515543e+00	3.235098e+00	6.796851e-02	1.052508e-01	1.648109e-01	1.671705e-01	2.764707e-01
1	2L_9340505_SNP	9340505	3	C	T	0.138	6.047916e-01	3.172176e+00	1.000000e-05	1.000000e+05	8.490502e-01	8.329343e-01	8.332286e-01
1	2L_9340530_SNP	9340530	5	C	T	0.127	-2.873609e+00	3.304880e+00	1.000000e-05	1.000000e-05	3.859421e-01	3.837163e-01	5.295320e-01
1	2L_9340650_SNP	9340650	9	G	A	0.212	-8.618072e-01	2.730363e+00	1.000000e-05	1.000000e-05	7.527100e-01	7.625647e-01	8.373912e-01
1	2L_9340657_SNP	9340657	15	T	A	0.250	-2.177090e+00	2.627960e+00	1.000000e-05	1.000000e-05	4.087239e-01	4.068506e-01	4.679421e-01
1	2L_9340658_SNP	9340658	8	A	C	0.218	-1.699368e+00	2.693665e+00	1.000000e-05	1.000000e-05	5.290691e-01	5.296610e-01	5.653976e-01
1	2L_9340662_SNP	9340662	9	T	C	0.260	-1.384560e+00	2.544495e+00	1.000000e-05	1.000000e+05	5.871429e-01	5.459908e-01	5.471262e-01
1	2L_9340666_SNP	9340666	13	A	T	0.317	-2.658798e+00	2.424557e+00	1.000000e-05	1.000000e-05	2.745455e-01	2.710987e-01	2.930543e-01
1	2L_9340677_SNP	9340677	8	T	C	0.224	-1.435060e+00	2.669082e+00	1.000000e-05	1.000000e-05	5.915979e-01	5.939506e-01	6.943812e-01
1	2L_9340694_SNP	9340694	25	C	A	0.262	-1.757935e+00	2.691184e+00	1.000000e-05	1.000000e-05	5.146014e-01	5.148384e-01	6.086665e-01
1	2L_9340930_SNP	9340930	10	G	A	0.352	-1.887045e+00	2.341957e+00	1.000000e-05	1.000000e-05	4.216425e-01	4.199844e-01	4.665297e-01
1	2L_9341158_SNP	9341158	5	T	A	0.113	-3.006349e+00	3.473404e+00	1.000000e-05	1.145170e-02	3.881099e-01	3.858141e-01	4.854055e-01
1	2L_9341308_SNP	9341308	10	A	G	0.069	3.357621e+00	4.419610e+00	1.000000e-05	1.000000e-05	4.486047e-01	4.474322e-01	5.151794e-01
1	2L_9341379_SNP	9341379	17	T	A	0.094	2.600828e+00	3.951125e+00	1.000000e-05	1.000000e-05	5.113733e-01	5.115335e-01	5.520560e-01
1	2L_9341454_SNP	9341454	16	A	C	0.101	-1.546832e+00	3.802360e+00	1.000000e-05	1.000000e-05	6.847210e-01	6.906523e-01	7.970982e-01
1	2L_9341486_SNP	9341486	17	C	G	0.159	-3.086174e+00	3.132673e+00	1.000000e-05	1.300417e-03	3.261127e-01	3.231239e-01	5.260683e-01
1	2L_9341503_SNP	9341503	14	C	T	0.312	4.598835e+00	2.438994e+00	1.000000e-05	1.000000e+05	6.126431e-02	3.706089e-02	4.009159e-02
1	2L_9341715_SNP	9341715	21	T	A	0.097	1.708760e+00	3.953081e+00	1.000000e-05	1.000000e-05	6.661649e-01	6.712596e-01	7.420372e-01
1	2L_9341736_SNP	9341736	31	A	T	0.097	-9.125651e-02	4.102215e+00	1.000000e-05	1.000000e+05	9.822812e-01	9.383148e-01	9.384172e-01
1	2L_9341796_SNP	9341796	16	T	G	0.115	2.750843e+00	3.593503e+00	1.000000e-05	1.000000e-05	4.451581e-01	4.439208e-01	5.181161e-01
1	2L_9341889_SNP	9341889	17	C	A	0.116	-5.501697e+00	3.615451e+00	1.167872e-01	1.719877e-01	1.301574e-01	1.343287e-01	2.607166e-01
1	2L_9341940_SNP	9341940	19	A	T	0.110	-2.847333e+00	3.691652e+00	1.000000e-05	1.000000e-05	4.417325e-01	4.404315e-01	6.242111e-01
1	2L_9341963_SNP	9341963	13	C	A	0.169	-2.616036e+00	3.021058e+00	1.000000e-05	1.000000e-05	3.878912e-01	3.856942e-01	5.452230e-01
1	2L_9341977_SNP	9341977	12	T	A	0.203	-1.483152e+00	2.807937e+00	1.000000e-05	1.000000e-05	5.981310e-01	6.006921e-01	7.568651e-01
1	2L_9342013_DEL	9342013	5	A	AT	0.080	1.109260e+00	4.065185e+00	1.000000e-05	1.000000e-05	7.853249e-01	7.978232e-01	9.165964e-01
1	2L_9342067_SNP	9342067	12	C	T	0.203	-2.346569e+00	2.801475e+00	1.000000e-05	1.000000e-05	4.035597e-01	4.016034e-01	5.202594e-01
1	2L_9342092_SNP	9342092	16	T	A	0.216	-1.237909e+00	2.780822e+00	1.000000e-05	1.000000e-05	6.568377e-01	6.615392e-01	8.031718e-01
1	2L_9342128_SNP	9342128	19	T	A	0.132	-3.268811e+00	3.429241e+00	1.000000e-05	1.500730e-02	3.419935e-01	3.390289e-01	5.094210e-01
1	2L_9342132_SNP	9342132	13	A	T	0.211	-1.873269e+00	2.772795e+00	1.000000e-05	1.000000e-05	5.003283e-01	5.002323e-01	6.072875e-01
1	2L_9342148_SNP	9342148	14	T	A	0.312	1.078053e+00	2.451214e+00	1.000000e-05	1.000000e-05	6.607039e-01	6.655663e-01	9.781228e-01
1	2L_9342157_SNP	9342157	10	A	G	0.186	-2.433388e+00	2.873828e+00	1.000000e-05	1.000000e-05	3.984707e-01	3.964344e-01	5.405077e-01
1	2L_9342167_SNP	9342167	10	T	A	0.214	-1.337453e+00	2.733680e+00	1.000000e-05	1.000000e-05	6.253699e-01	6.288594e-01	7.699217e-01
1	2L_9342168_SNP	9342168	10	T	A	0.207	-1.830688e+00	2.764138e+00	1.000000e-05	1.000000e-05	5.087819e-01	5.088811e-01	6.343029e-01
1	2L_9342180_SNP	9342180	4	G	A	0.093	1.147697e+00	3.802977e+00	1.000000e-05	1.000000e-05	7.632254e-01	7.738590e-01	9.485582e-01
1	2L_9342222_DEL	9342222	17	TA	C	0.217	2.773714e+00	2.778967e+00	1.000000e-05	1.000000e+05	3.198126e-01	2.944668e-01	2.969836e-01
1	2L_9342249_SNP	9342249	18	T	A	0.343	2.390059e+00	2.420856e+00	1.000000e-05	1.000000e-05	3.250750e-01	3.220763e-01	4.432711e-01
1	2L_9342252_SNP	9342252	23	G	A	0.386	-8.156441e-01	2.420134e+00	1.000000e-05	1.000000e+05	7.365634e-01	4.190127e-01	4.207639e-01
1	2L_9342263_SNP	9342263	23	C	A	0.402	-6.693560e-01	2.401389e+00	1.000000e-05	1.000000e+05	7.808255e-01	3.396644e-01	3.418879e-01
1	2L_9342275_SNP	9342275	21	A	C	0.433	-3.743632e-01	2.362504e+00	1.000000e-05	1.000000e+05	8.743044e-01	5.554965e-01	5.565927e-01
1	2L_9342276_SNP	9342276	12	C	T	0.301	-1.856309e+00	2.460005e+00	1.000000e-05	1.000000e-05	4.516592e-01	4.505449e-01	5.511123e-01
1	2L_9342292_SNP	9342292	14	A	C	0.433	-1.252004e+00	2.307181e+00	1.000000e-05	1.000000e+05	5.881621e-01	3.558365e-01	3.579588e-01
1	2L_9342296_SNP	9342296	5	T	A	0.447	-2.593727e-01	2.235327e+00	1.000000e-05	1.000000e+05	9.077792e-01	6.576925e-01	6.584238e-01
1	2L_9342308_INS	9342308	4	TGCTATCCTGA	T	0.450	-3.242061e-01	2.227334e+00	1.000000e-05	1.000000e+05	8.844633e-01	6.176752e-01	6.185378e-01
1	2L_9342315_SNP	9342315	8	G	T	0.442	1.923394e-01	2.261330e+00	1.000000e-05	1.000000e+05	9.323289e-01	7.800570e-01	7.804635e-01
1	2L_9342319_SNP	9342319	8	A	T	0.442	5.194573e-01	2.262349e+00	1.000000e-05	1.000000e-05	8.187037e-01	8.348532e-01	8.859543e-01
1	2L_9342330_SNP	9342330	6	G	A	0.128	1.500794e+00	3.312879e+00	1.000000e-05	1.000000e-05	6.511817e-01	6.556528e-01	7.114844e-01
1	2L_9342335_SNP	9342335	8	A	T	0.435	2.934715e-02	2.261246e+00	1.000000e-05	1.000000e+05	9.896621e-01	7.250170e-01	7.255567e-01
1	2L_9342355_SNP	9342355	5	C	G	0.320	-1.789209e+00	2.365084e+00	1.000000e-05	1.000000e-05	4.505148e-01	4.493786e-01	5.273626e-01
1	2L_9342363_SNP	9342363	7	G	T	0.230	2.707259e+00	2.635629e+00	1.000000e-05	1.000000e-05	3.059688e-01	3.027792e-01	3.084598e-01
1	2L_9342371_SNP	9342371	13	T	G	0.317	7.446863e-01	2.435474e+00	1.000000e-05	1.000000e+05	7.602008e-01	5.938999e-01	5.948474e-01
1	2L_9342378_SNP	9342378	7	T	A	0.223	2.965719e+00	2.659037e+00	1.000000e-05	1.000000e-05	2.664668e-01	2.629658e-01	3.019930e-01
1	2L_9342387_SNP	9342387	8	A	T	0.320	6.806002e-01	2.389988e+00	1.000000e-05	1.000000e-05	7.762069e-01	7.878941e-01	8.511595e-01
1	2L_9342390_SNP	9342390	9	T	C	0.110	9.553420e-01	3.585491e+00	1.000000e-05	1.000000e-05	7.902564e-01	8.032214e-01	9.069491e-01
1	2L_9342398_SNP	9342398	8	C	A	0.224	2.975296e+00	2.661767e+00	1.000000e-05	1.000000e-05	2.654205e-01	2.619128e-01	2.738194e-01
1	2L_9342460_SNP	9342460	13	G	C	0.493	-7.730216e-01	2.266336e+00	1.000000e-05	1.000000e+05	7.335078e-01	7.284795e-01	7.290103e-01
1	2L_9342488_SNP	9342488	9	G	C	0.075	3.587798e+00	4.226863e+00	1.000000e-05	1.000000e-05	3.973226e-01	3.952686e-01	5.114970e-01
1	2L_9342499_SNP	9342499	4	T	C	0.093	1.908907e+00	3.807650e+00	1.000000e-05	1.000000e-05	6.168609e-01	6.200495e-01	7.017798e-01
1	2L_9342519_SNP	9342519	8	G	T	0.102	-6.257556e+00	3.700311e+00	2.258288e-01	3.566192e-01	9.286919e-02	9.894443e-02	1.511327e-01
1	2L_9342571_SNP	9342571	5	T	A	0.093	-1.110912e+00	3.791159e+00	1.000000e-05	1.000000e+05	7.699012e-01	6.711070e-01	6.717973e-01
1	2L_9342612_SNP	9342612	6	G	A	0.107	-3.723625e+00	3.577615e+00	3.972580e-02	6.871329e-02	2.996154e-01	3.038523e-01	4.039433e-01
1	2L_9342613_SNP	9342613	10	T	C	0.421	2.474799e+00	2.263512e+00	1.000000e-05	1.000000e-05	2.759721e-01	2.725354e-01	4.560876e-01
1	2L_9342649_SNP	9342649	14	A	C	0.298	3.849390e-01	2.485661e+00	1.000000e-05	1.000000e-05	8.771341e-01	9.052559e-01	9.805220e-01
1	2L_9342721_SNP	9342721	3	A	T	0.092	-1.865540e+00	3.789205e+00	1.000000e-05	1.000000e+05	6.231963e-01	4.939582e-01	4.953246e-01
1	2L_9342752_SNP	9342752	11	C	G	0.299	1.369425e+00	2.455744e+00	1.000000e-05	1.000000e-05	5.779096e-01	5.798420e-01	6.587649e-01
1	2L_9342763_DEL	9342763	6	G	GT	0.121	-3.943886e+00	3.413586e+00	5.535316e-02	8.650816e-02	2.497602e-01	2.544336e-01	2.927546e-01
1	2L_9342764_SNP	9342764	25	C	T	0.100	2.083477e+00	3.954660e+00	1.000000e-05	1.000000e-05	5.990721e-01	6.016636e-01	6.357942e-01
1	2L_9342784_SNP	9342784	3	A	T	0.224	-2.319025e+00	2.620061e+00	1.000000e-05	1.000000e-05	3.774989e-01	3.751512e-01	4.630812e-01
1	2L_9342795_SNP	9342795	3	C	T	0.151	1.123767e+00	3.053133e+00	1.000000e-05	1.000000e-05	7.133330e-01	7.207234e-01	7.910414e-01
1	2L_9342953_SNP	9342953	11	C	A	0.472	-3.676167e+00	2.233161e+00	1.000000e-05	1.000000e+05	1.017945e-01	7.725113e-02	8.075967e-02
1	2L_9342970_SNP	9342970	11	G	C	0.403	-2.948649e+00	2.285121e+00	1.000000e-05	1.000000e+05	1.988821e-01	1.802674e-01	1.835261e-01
1	2L_9343048_SNP	9343048	12	C	T	0.406	-3.907920e-01	2.298309e+00	1.000000e-05	1.000000e+05	8.652091e-01	6.772749e-01	6.779468e-01
1	2L_9343060_SNP	9343060	8	G	C	0.306	-8.377855e-01	2.414007e+00	1.000000e-05	1.000000e-05	7.290324e-01	7.373312e-01	8.215893e-01
1	2L_9343069_SNP	9343069	2	T	C	0.137	1.011755e+00	3.169300e+00	1.000000e-05	1.000000e-05	7.499859e-01	7.596485e-01	7.909561e-01
1	2L_9343072_SNP	9343072	4	A	C	0.132	1.059085e+00	3.239594e+00	1.000000e-05	1.000000e-05	7.441790e-01	7.534440e-01	9.925018e-01
1	2L_9343097_SNP	9343097	3	G	C	0.066	2.360646e+00	4.419977e+00	1.000000e-05	1.000000e-05	5.940626e-01	5.964934e-01	8.323619e-01
1	2L_9343111_SNP	9343111	2	A	T	0.078	2.059310e+00	4.064512e+00	1.000000e-05	1.000000e-05	6.131302e-01	6.161900e-01	9.211077e-01
1	2L_9343162_SNP	9343162	18	A	T	0.416	-3.204114e+00	2.326180e+00	1.000000e-05	1.000000e-05	1.704090e-01	1.666909e-01	1.804345e-01
1	2L_9343177_SNP	9343177	17	C	T	0.514	-1.934344e+00	2.295961e+00	1.000000e-05	1.000000e+05	4.008326e-01	3.643305e-01	3.664006e-01
1	2L_9343217_SNP	9343217	8	G	A	0.163	-3.084606e+00	3.018853e+00	1.054044e-02	1.000000e+05	3.085081e-01	2.924049e-01	2.949354e-01
1	2L_9343232_SNP	9343232	5	C	G	0.107	3.065778e+00	3.594013e+00	1.000000e-05	1.000000e-05	3.949883e-01	3.928983e-01	7.895670e-01
1	2L_9343246_SNP	9343246	9	T	C	0.404	-6.201398e-02	2.289483e+00	1.000000e-05	1.000000e+05	9.784263e-01	9.534876e-01	9.535645e-01
1	2L_9343270_SNP	9343270	9	A	G	0.390	6.098112e-01	2.308119e+00	1.000000e-05	1.000000e-05	7.919816e-01	8.051151e-01	8.383429e-01
1	2L_9343320_SNP	9343320	4	T	C	0.179	2.106644e+00	2.887349e+00	1.000000e-05	1.000000e-05	4.667503e-01	4.659332e-01	6.023146e-01
1	2L_9343342_SNP	9343342	18	A	G	0.212	-9.161898e-01	2.822277e+00	1.000000e-05	1.000000e-05	7.459091e-01	7.552909e-01	8.609657e-01
1	2L_9343345_DEL	9343345	14	T	TAGT	0.234	-2.183839e+00	2.679491e+00	1.000000e-05	1.000000e-05	4.163360e-01	4.145882e-01	5.627435e-01
1	2L_9343356_SNP	9343356	8	C	T	0.170	3.433995e+00	2.958910e+00	1.000000e-05	1.000000e+05	2.476400e-01	1.937316e-01	1.969102e-01
1	2L_9343420_SNP	9343420	10	A	G	0.200	4.026960e+00	2.786744e+00	1.000000e-05	1.000000e+05	1.505048e-01	1.424413e-01	1.458918e-01
1	2L_9343442_SNP	9343442	7	T	A	0.155	7.208202e-01	3.075725e+00	1.000000e-05	1.000000e-05	8.150226e-01	8.307036e-01	8.965408e-01
1	2L_9343446_SNP	9343446	7	C	A	0.399	-2.661552e-01	2.270610e+00	1.000000e-05	1.000000e+05	9.068425e-01	8.592834e-01	8.595265e-01
1	2L_9343465_SNP	9343465	11	C	T	0.479	-2.416572e+00	2.242706e+00	1.000000e-05	1.000000e+05	2.829528e-01	2.198608e-01	2.228741e-01
1	2L_9343575_SNP	9343575	5	A	G	0.180	3.266643e+00	2.859535e+00	1.000000e-05	1.000000e+05	2.550971e-01	2.242561e-01	2.272407e-01
1	2L_9343576_SNP	9343576	5	A	C	0.180	3.282667e+00	2.859120e+00	1.000000e-05	1.000000e+05	2.527151e-01	2.265911e-01	2.295604e-01
1	2L_9343590_SNP	9343590	8	A	C	0.170	-3.164486e+00	2.951822e+00	1.000000e-05	1.081105e-03	2.853989e-01	2.820322e-01	3.879775e-01
1	2L_9343605_SNP	9343605	10	A	G	0.186	-2.891526e+00	2.869276e+00	1.000000e-05	1.000000e-05	3.151739e-01	3.120731e-01	4.301672e-01
1	2L_9343617_SNP	9343617	10	A	C	0.207	-2.940595e+00	2.761893e+00	1.000000e-05	1.000000e-05	2.886989e-01	2.853590e-01	3.544789e-01
1	2L_9343618_SNP	9343618	3	T	C	0.066	-2.032269e+00	4.430662e+00	2.044193e-02	1.000000e+05	6.471171e-01	3.527174e-01	3.548590e-01
1	2L_9343622_SNP	9343622	3	G	C	0.072	-2.481766e+00	4.255884e+00	5.470435e-02	1.000000e+05	5.606649e-01	3.111670e-01	3.135739e-01
1	2L_9343625_SNP	9343625	3	A	G	0.099	-1.253938e-01	3.670024e+00	1.000000e-05	1.000000e+05	9.727888e-01	9.157942e-01	9.159351e-01
1	2L_9343658_SNP	9343658	6	A	G	0.181	3.094891e+00	2.861654e+00	1.000000e-05	1.000000e+05	2.811857e-01	2.427029e-01	2.455655e-01
1	2L_9343666_SNP	9343666	9	C	T	0.384	-7.190604e-01	2.296758e+00	1.000000e-05	1.000000e-05	7.546518e-01	7.646458e-01	9.800767e-01
1	2L_9343668_SNP	9343668	11	T	C	0.479	-1.972603e+00	2.246612e+00	1.000000e-05	1.000000e-05	3.813107e-01	3.790174e-01	5.253503e-01
1	2L_9343670_SNP	9343670	9	A	G	0.384	-9.229428e-01	2.296654e+00	1.000000e-05	1.000000e-05	6.883485e-01	6.944526e-01	9.252273e-01
1	2L_9343678_SNP	9343678	11	A	T	0.382	-7.240636e-01	2.314404e+00	1.000000e-05	1.000000e-05	7.548227e-01	7.648290e-01	9.760492e-01
1	2L_9343708_SNP	9343708	10	A	G	0.366	-1.363709e+00	2.325456e+00	1.000000e-05	1.000000e-05	5.584588e-01	5.598293e-01	7.585808e-01
1	2L_9343724_SNP	9343724	7	A	G	0.061	2.635874e-01	4.646454e+00	1.000000e-05	1.000000e+05	9.548358e-01	8.137456e-01	8.140791e-01
1	2L_9343739_SNP	9343739	9	G	A	0.082	-3.631646e-01	4.066313e+00	1.000000e-05	1.000000e+05	9.289527e-01	7.277286e-01	7.282613e-01
1	2L_9343799_SNP	9343799	11	C	A	0.486	-5.527097e-02	2.262994e+00	1.000000e-05	1.000000e+05	9.805466e-01	8.965985e-01	8.967731e-01
1	2L_9343892_SNP	9343892	10	A	C	0.200	-7.382564e-01	2.801895e+00	1.000000e-05	1.000000e-05	7.925339e-01	8.057218e-01	9.425340e-01
1	2L_9343894_SNP	9343894	15	G	C	0.179	-1.917581e+00	2.976005e+00	1.000000e-05	1.000000e-05	5.203214e-01	5.206965e-01	7.861662e-01
1	2L_9343933_SNP	9343933	11	A	G	0.417	1.202461e+00	2.290593e+00	1.000000e-05	1.000000e-05	6.003786e-01	6.030126e-01	6.612770e-01
1	2L_9343996_SNP	9343996	13	A	G	0.338	-8.772566e-01	2.398819e+00	1.000000e-05	1.000000e+05	7.150947e-01	6.416095e-01	6.423918e-01
1	2L_9344005_SNP	9344005	4	A	G	0.152	1.725230e+00	3.055286e+00	1.000000e-05	1.000000e-05	5.731304e-01	5.749210e-01	6.021175e-01
1	2L_9344068_SNP	9344068	18	G	A	0.328	1.679846e+00	2.451445e+00	1.000000e-05	1.000000e-05	4.942315e-01	4.939981e-01	6.404189e-01
1	2L_9344113_SNP	9344113	4	A	G	0.192	1.464425e-01	2.796584e+00	1.000000e-05	1.000000e+05	9.583068e-01	9.271301e-01	9.272515e-01
1	2L_9344134_SNP	9344134	4	G	A	0.152	3.499924e-01	3.058658e+00	1.000000e-05	1.000000e-05	9.090505e-01	9.558572e-01	9.574007e-01
1	2L_9344145_SNP	9344145	14	G	T	0.156	2.035067e+00	3.128485e+00	1.000000e-05	1.000000e+05	5.163539e-01	4.916405e-01	4.930179e-01
1	2L_9344173_SNP	9344173	4	A	G	0.146	1.120704e+00	3.113076e+00	1.000000e-05	1.000000e-05	7.193477e-01	7.270760e-01	7.391761e-01
1	2L_9344206_SNP	9344206	8	T	C	0.340	7.433853e-01	2.350685e+00	1.000000e-05	1.000000e-05	7.522527e-01	7.620749e-01	8.167596e-01
1	2L_9344213_SNP	9344213	11	T	C	0.229	-2.373802e+00	2.669607e+00	1.000000e-05	1.000000e-05	3.753031e-01	3.729244e-01	4.025295e-01
1	2L_9344218_SNP	9344218	16	T	C	0.432	-8.163019e-01	2.313611e+00	1.000000e-05	1.000000e+05	7.247078e-01	6.968545e-01	6.974701e-01
1	2L_9344257_SNP	9344257	8	A	G	0.340	2.419065e-01	2.351205e+00	1.000000e-05	1.000000e+05	9.181889e-01	9.779947e-01	9.780309e-01
1	2L_9344266_SNP	9344266	8	T	C	0.333	1.636569e+00	2.359488e+00	1.000000e-05	1.000000e-05	4.889841e-01	4.886349e-01	5.901151e-01
1	2L_9344508_DEL	9344508	3	T	TC	0.092	-1.351781e+00	3.796709e+00	1.000000e-05	1.000000e+05	7.223041e-01	7.229255e-01	7.234707e-01
1	2L_9344512_SNP	9344512	12	A	G	0.483	-1.694839e+00	2.254233e+00	1.000000e-05	1.000000e-05	4.533053e-01	4.522227e-01	6.020546e-01
1	2L_9344545_SNP	9344545	16	T	C	0.158	1.011821e+00	3.135736e+00	1.000000e-05	1.000000e+05	7.473856e-01	7.425827e-01	7.430778e-01
1	2L_9344548_INS	9344548	6	T	TACT	0.148	8.286817e-01	3.117184e+00	1.000000e-05	1.000000e-05	7.907204e-01	8.037305e-01	8.164295e-01
1	2L_9344551_SNP	9344551	10	G	A	0.310	1.939940e+00	2.421274e+00	1.000000e-05	1.000000e-05	4.242630e-01	4.226499e-01	5.198000e-01
1	2L_9344584_SNP	9344584	3	T	C	0.145	9.261367e-01	3.111762e+00	1.000000e-05	1.000000e-05	7.663962e-01	7.772772e-01	7.887158e-01
1	2L_9344621_SNP	9344621	7	A	G	0.196	1.669570e+00	2.822109e+00	1.000000e-05	1.000000e-05	5.549948e-01	5.562692e-01	9.304098e-01
1	2L_9344630_SNP	9344630	6	T	G	0.195	2.091117e+00	2.806777e+00	1.000000e-05	1.000000e-05	4.574076e-01	4.564046e-01	6.399864e-01
1	2L_9344639_SNP	9344639	5	C	A	0.193	2.002505e+00	2.804858e+00	1.000000e-05	1.000000e-05	4.763582e-01	4.757387e-01	6.886896e-01
1	2L_9344657_SNP	9344657	10	G	T	0.462	1.019155e+00	2.256480e+00	1.000000e-05	1.000000e+05	6.521601e-01	6.433568e-01	6.441335e-01
1	2L_9344668_DEL	9344668	20	G	GAC	0.230	-1.166408e+00	2.760614e+00	1.000000e-05	1.000000e-05	6.732444e-01	6.786493e-01	7.749361e-01
1	2L_9344699_SNP	9344699	6	G	C	0.309	1.130384e+00	2.399293e+00	1.000000e-05	1.000000e-05	6.382219e-01	6.421866e-01	6.597944e-01
1	2L_9344710_SNP	9344710	9	A	C	0.199	5.160930e-02	2.801896e+00	1.000000e-05	1.000000e+05	9.853284e-01	6.477343e-01	6.484969e-01
1	2L_9344736_SNP	9344736	9	T	C	0.500	1.188718e+00	2.232712e+00	1.000000e-05	1.000000e-05	5.952195e-01	5.976871e-01	8.895405e-01
1	2L_9344737_SNP	9344737	10	G	A	0.503	9.921049e-01	2.241091e+00	1.000000e-05	1.000000e-05	6.586205e-01	6.633958e-01	9.448429e-01
1	2L_9344758_SNP	9344758	3	T	C	0.145	9.261367e-01	3.111762e+00	1.000000e-05	1.000000e-05	7.663962e-01	7.772772e-01	7.887158e-01
1	2L_9344762_SNP	9344762	10	G	T	0.076	2.941986e+00	4.244046e+00	1.000000e-05	1.000000e-05	4.892400e-01	4.888963e-01	5.598366e-01
1	2L_9344774_SNP	9344774	8	A	T	0.218	2.279602e+00	2.709516e+00	1.000000e-05	1.000000e-05	4.014837e-01	3.994946e-01	7.097570e-01
1	2L_9344778_SNP	9344778	11	G	A	0.306	-2.770525e+00	2.431524e+00	1.000000e-05	1.000000e-05	2.563207e-01	2.527587e-01	3.423012e-01
1	2L_9344787_SNP	9344787	8	C	T	0.197	1.353284e+00	2.809581e+00	1.000000e-05	1.000000e-05	6.307349e-01	6.344196e-01	9.609801e-01
1	2L_9344790_SNP	9344790	7	G	T	0.257	8.201957e-01	2.545597e+00	1.000000e-05	1.000000e-05	7.477426e-01	7.572497e-01	8.380309e-01
1	2L_9344821_SNP	9344821	7	A	T	0.209	9.912115e-01	2.740622e+00	1.000000e-05	1.000000e-05	7.180980e-01	7.257551e-01	9.804307e-01
1	2L_9344835_SNP	9344835	5	A	G	0.300	1.395879e+00	2.409686e+00	1.000000e-05	1.000000e-05	5.632588e-01	5.647643e-01	5.764471e-01
1	2L_9344837_INS	9344837	8	T	CGACC	0.143	1.155783e+00	3.188354e+00	1.000000e-05	1.000000e-05	7.174809e-01	7.251031e-01	7.667051e-01
1	2L_9344840_MNP	9344840	5	AGT	TTA	0.147	1.009133e+00	3.115383e+00	1.000000e-05	1.000000e-05	7.464445e-01	7.558627e-01	7.587634e-01
1	2L_9344862_SNP	9344862	9	A	G	0.281	1.071191e+00	2.490866e+00	1.000000e-05	1.000000e+05	6.677700e-01	6.653256e-01	6.660333e-01
1	2L_9344882_SNP	9344882	4	A	C	0.192	1.190591e+00	2.797863e+00	1.000000e-05	1.000000e-05	6.710480e-01	6.763555e-01	9.461507e-01
1	2L_9344906_SNP	9344906	12	T	C	0.343	5.148154e-01	2.385205e+00	1.000000e-05	1.000000e-05	8.294042e-01	8.470373e-01	8.972111e-01
1	2L_9344936_SNP	9344936	7	C	T	0.230	-2.445544e+00	2.639326e+00	1.000000e-05	1.000000e-05	3.556139e-01	3.529721e-01	5.282969e-01
1	2L_9344980_SNP	9344980	12	C	A	0.189	9.491626e-01	2.887143e+00	1.000000e-05	1.000000e-05	7.427934e-01	7.519660e-01	7.845113e-01
1	2L_9345001_SNP	9345001	12	C	A	0.182	5.551351e-01	2.933355e+00	1.000000e-05	1.000000e+05	8.501500e-01	8.306660e-01	8.309648e-01
1	2L_9345031_SNP	9345031	5	A	C	0.120	1.376138e+00	3.393075e+00	1.000000e-05	1.000000e-05	6.856271e-01	6.916012e-01	8.120039e-01
1	2L_9345081_SNP	9345081	15	T	G	0.136	-2.481166e+00	3.331770e+00	1.000000e-05	1.000000e-05	4.576035e-01	4.566043e-01	4.784931e-01
1	2L_9345082_SNP	9345082	8	G	A	0.340	1.068778e+00	2.353210e+00	1.000000e-05	1.000000e+05	6.503481e-01	6.204619e-01	6.213149e-01
1	2L_9345113_SNP	9345113	3	C	G	0.066	2.714933e+00	4.462452e+00	1.000000e-05	1.000000e-05	5.438337e-01	5.448066e-01	6.061102e-01
1	2L_9345159_SNP	9345159	10	G	T	0.069	-9.923639e+00	4.688683e+00	3.741447e+00	1.000000e+05	3.593038e-02	2.213130e-03	3.018108e-03
1	2L_9345195_SNP	9345195	5	A	G	0.133	-1.668007e+00	3.255598e+00	1.000000e-05	1.000000e-05	6.091493e-01	6.120739e-01	7.379121e-01
1	2L_9345215_SNP	9345215	7	G	A	0.297	3.996367e+00	2.405427e+00	1.000000e-05	1.000000e-05	9.869514e-02	9.549730e-02	1.092986e-01
1	2L_9345227_SNP	9345227	5	T	A	0.287	1.514265e-01	2.452799e+00	1.000000e-05	1.000000e+05	9.508540e-01	9.456387e-01	9.457287e-01
1	2L_9345231_SNP	9345231	8	T	A	0.075	-1.694949e+00	4.231241e+00	1.000000e-05	1.000000e+05	6.892921e-01	3.835486e-01	3.855031e-01
1	2L_9345312_SNP	9345312	4	T	C	0.126	-1.550036e+00	3.322175e+00	1.000000e-05	1.000000e-05	6.414737e-01	6.455627e-01	7.647425e-01
1	2L_9345381_SNP	9345381	5	G	A	0.313	-1.377829e-01	2.375568e+00	1.000000e-05	1.000000e+05	9.538248e-01	9.017706e-01	9.019360e-01
1	2L_9345420_SNP	9345420	11	A	G	0.431	-2.812907e-01	2.273752e+00	1.000000e-05	1.000000e-05	9.017066e-01	9.418628e-01	9.674042e-01
1	2L_9345433_SNP	9345433	4	T	C	0.086	7.642865e-01	3.922327e+00	1.000000e-05	1.000000e+05	8.457664e-01	8.268618e-01	8.271684e-01
1	2L_9345665_SNP	9345665	2	T	A	0.072	5.115285e+00	4.205653e+00	1.000000e-05	1.000000e-05	2.257607e-01	2.220656e-01	3.465405e-01
1	2L_9345730_SNP	9345730	8	A	G	0.211	3.755195e+00	2.713383e+00	1.000000e-05	1.000000e-05	1.684017e-01	1.646887e-01	2.548250e-01
1	2L_9345751_SNP	9345751	10	T	C	0.324	2.053911e+00	2.388841e+00	1.000000e-05	1.000000e-05	3.912565e-01	3.891099e-01	4.635159e-01
1	2L_9345767_SNP	9345767	11	A	G	0.201	3.603882e+00	2.792127e+00	1.000000e-05	1.000000e-05	1.987571e-01	1.950128e-01	3.490442e-01
1	2L_9345866_SNP	9345866	4	A	G	0.079	-3.226260e+00	4.083128e+00	5.335936e-02	1.000000e+05	4.306745e-01	3.170399e-01	3.194085e-01
1	2L_9345953_SNP	9345953	2	G	C	0.092	-2.994935e+00	3.806824e+00	2.171298e-02	1.000000e+05	4.326659e-01	3.551329e-01	3.572596e-01
1	2L_9345956_INS	9345956	11	AA	T	0.389	1.318107e+00	2.308070e+00	1.000000e-05	1.000000e-05	5.687845e-01	5.704483e-01	8.083066e-01
1	2L_9345958_SNP	9345958	4	T	C	0.132	1.448698e+00	3.238240e+00	1.000000e-05	1.000000e-05	6.552432e-01	6.598791e-01	6.854806e-01
1	2L_9345977_SNP	9345977	3	A	T	0.099	3.820605e+00	3.658766e+00	1.000000e-05	1.000000e-05	2.980354e-01	2.947742e-01	4.449742e-01
1	2L_9345995_SNP	9345995	8	A	G	0.061	3.707468e+00	4.663916e+00	1.000000e-05	1.000000e-05	4.278961e-01	4.263462e-01	4.710860e-01
1	2L_9346013_SNP	9346013	9	T	C	0.322	1.861823e+00	2.394613e+00	1.000000e-05	1.000000e-05	4.380693e-01	4.367012e-01	4.953811e-01
1	2L_9346030_SNP	9346030	8	T	A	0.442	4.241560e-01	2.242597e+00	1.000000e-05	1.000000e-05	8.502385e-01	8.714449e-01	9.808235e-01
1	2L_9346035_SNP	9346035	3	T	C	0.125	3.297997e+00	3.300026e+00	1.000000e-05	1.000000e-05	3.191963e-01	3.161362e-01	5.087805e-01
1	2L_9346039_SNP	9346039	5	A	G	0.133	1.146688e+00	3.240484e+00	1.000000e-05	1.000000e-05	7.239317e-01	7.319258e-01	7.545526e-01
1	2L_9346044_SNP	9346044	8	C	T	0.333	2.246731e+00	2.354520e+00	1.000000e-05	1.000000e-05	3.414871e-01	3.386724e-01	4.423248e-01
1	2L_9346063_SNP	9346063	3	A	T	0.086	-3.545114e+00	3.937268e+00	5.952432e-02	1.000000e+05	3.693320e-01	3.154335e-01	3.178125e-01
1	2L_9346064_SNP	9346064	2	T	A	0.092	-2.994935e+00	3.806824e+00	2.171298e-02	1.000000e+05	4.326659e-01	3.551329e-01	3.572596e-01
1	2L_9346075_SNP	9346075	10	G	C	0.379	1.422333e+00	2.308455e+00	1.000000e-05	1.000000e-05	5.387231e-01	5.395619e-01	7.301884e-01
1	2L_9346076_SNP	9346076	8	G	A	0.327	1.975885e+00	2.368430e+00	1.000000e-05	1.000000e-05	4.054440e-01	4.035178e-01	4.957853e-01
1	2L_9346081_SNP	9346081	7	A	T	0.250	2.348928e+00	2.556148e+00	1.000000e-05	1.000000e-05	3.595868e-01	3.569960e-01	5.144039e-01
1	2L_9346082_SNP	9346082	6	G	A	0.470	3.850515e-02	2.215983e+00	1.000000e-05	1.000000e+05	9.861594e-01	8.591594e-01	8.594027e-01
1	2L_9346086_SNP	9346086	7	A	T	0.372	1.375127e+00	2.294103e+00	1.000000e-05	1.000000e-05	5.497865e-01	5.509188e-01	7.111851e-01
1	2L_9346101_SNP	9346101	4	A	T	0.113	4.371307e+00	3.456283e+00	1.000000e-05	1.000000e-05	2.078994e-01	2.041641e-01	4.044982e-01
1	2L_9346102_SNP	9346102	5	T	A	0.467	-6.460869e-02	2.209547e+00	1.000000e-05	1.000000e+05	9.767110e-01	8.120059e-01	8.123430e-01
1	2L_9346103_SNP	9346103	5	G	A	0.107	3.959048e+00	3.556183e+00	1.000000e-05	1.000000e-05	2.673432e-01	2.638478e-01	5.020157e-01
1	2L_9346111_SNP	9346111	8	A	T	0.272	2.010207e+00	2.496891e+00	1.000000e-05	1.000000e-05	4.220288e-01	4.203773e-01	5.628458e-01
1	2L_9346119_DEL	9346119	2	A	ACTTCTAGGCTGCAACAAACAAATTTAGA	0.092	-2.994935e+00	3.806824e+00	2.171298e-02	1.000000e+05	4.326659e-01	3.551329e-01	3.572596e-01
1	2L_9346168_SNP	9346168	12	A	C	0.168	-3.002943e+00	3.016364e+00	5.854256e-03	1.000000e+05	3.210506e-01	2.133432e-01	2.163987e-01
1	2L_9346170_SNP	9346170	5	T	A	0.140	8.083695e-01	3.176209e+00	1.000000e-05	1.000000e-05	7.994474e-01	8.133420e-01	8.555220e-01
1	2L_9346192_INS	9346192	6	TT	T	0.054	-2.596894e+00	4.989224e+00	8.365153e-02	1.000000e+05	6.034721e-01	3.594347e-01	3.615348e-01
1	2L_9346199_SNP	9346199	6	G	C	0.054	-2.596894e+00	4.989224e+00	8.365153e-02	1.000000e+05	6.034721e-01	3.594347e-01	3.615348e-01
1	2L_9346209_DEL	9346209	4	A	AA	0.086	-2.819835e+00	3.946495e+00	1.532602e-02	1.000000e+05	4.760038e-01	3.762948e-01	3.782925e-01
1	2L_9346210_SNP	9346210	23	A	T	0.144	5.413635e-01	3.347731e+00	1.000000e-05	1.000000e+05	8.717485e-01	8.796883e-01	8.798935e-01
1	2L_9346237_SNP	9346237	6	T	C	0.060	-1.414514e+00	4.646342e+00	1.000000e-05	1.000000e+05	7.612121e-01	4.281193e-01	4.298204e-01
1	2L_9346239_SNP	9346239	11	G	C	0.229	6.224005e-02	2.678057e+00	1.000000e-05	1.000000e+05	9.814887e-01	6.551706e-01	6.559097e-01
1	2L_9346385_SNP	9346385	5	T	G	0.107	-2.686411e+00	3.579353e+00	2.168939e-03	1.000000e+05	4.540959e-01	3.508838e-01	3.530368e-01
1	2L_9346400_SNP	9346400	27	C	T	0.438	-1.642448e+00	2.421643e+00	1.000000e-05	1.000000e+05	4.986527e-01	2.233532e-01	2.263437e-01
1	2L_9346428_SNP	9346428	17	G	T	0.290	-1.632988e-01	2.540787e+00	1.000000e-05	1.000000e+05	9.488389e-01	9.079331e-01	9.080877e-01
1	2L_9346445_SNP	9346445	10	T	G	0.428	-3.603665e-01	2.269269e+00	1.000000e-05	1.000000e-05	8.740349e-01	9.011539e-01	9.609552e-01
1	2L_9346622_SNP	9346622	12	T	C	0.175	-5.715432e-01	2.971338e+00	1.000000e-05	1.000000e+05	8.477231e-01	8.375744e-01	8.378595e-01
1	2L_9346826_SNP	9346826	26	C	A	0.132	3.545512e-01	3.514842e+00	1.000000e-05	1.000000e+05	9.197845e-01	9.516691e-01	9.517490e-01
1	2L_9346831_SNP	9346831	4	G	T	0.106	1.202418e+00	3.570902e+00	1.000000e-05	1.000000e-05	7.367875e-01	7.455689e-01	8.149159e-01
1	2L_9346842_SNP	9346842	14	G	A	0.397	-1.936173e+00	2.317428e+00	1.000000e-05	1.000000e-05	4.047568e-01	4.028196e-01	6.169359e-01
1	2L_9346859_SNP	9346859	3	A	T	0.112	6.612901e-01	3.475290e+00	1.000000e-05	1.000000e-05	8.493409e-01	8.703696e-01	9.873909e-01
1	2L_9346864_SNP	9346864	4	G	A	0.113	5.653128e-01	3.476987e+00	1.000000e-05	1.000000e-05	8.710596e-01	8.972794e-01	9.623127e-01
1	2L_9346891_INS	9346891	4	A	AC	0.245	-5.317370e-01	2.552930e+00	1.000000e-05	1.000000e-05	8.352853e-01	8.538235e-01	9.500479e-01
1	2L_9346894_INS	9346894	7	AA	A	0.101	-3.178967e+00	3.667884e+00	4.302983e-03	1.735962e-02	3.874707e-01	3.863467e-01	5.310847e-01
1	2L_9346899_SNP	9346899	3	A	T	0.086	2.339482e+00	3.920687e+00	1.000000e-05	1.000000e-05	5.515940e-01	5.527752e-01	8.240402e-01
1	2L_9346909_SNP	9346909	9	C	G	0.336	2.926260e+00	2.360403e+00	1.000000e-05	1.000000e-05	2.169862e-01	2.132678e-01	2.537388e-01
1	2L_9346926_SNP	9346926	11	G	A	0.278	-3.648994e-01	2.510812e+00	1.000000e-05	1.000000e+05	8.846419e-01	6.555285e-01	6.562665e-01
1	2L_9346938_SNP	9346938	12	A	T	0.238	5.684081e-01	2.650633e+00	1.000000e-05	1.000000e-05	8.304895e-01	8.482844e-01	9.831055e-01
1	2L_9346952_SNP	9346952	4	A	T	0.152	2.123827e+00	3.054210e+00	1.000000e-05	1.000000e-05	4.878808e-01	4.875075e-01	5.114798e-01
1	2L_9346953_SNP	9346953	8	G	C	0.075	-2.275654e-01	4.232626e+00	1.000000e-05	1.000000e+05	9.571933e-01	5.622689e-01	5.633379e-01
1	2L_9346965_SNP	9346965	15	A	T	0.500	3.665670e+00	2.281032e+00	1.000000e-05	1.000000e+05	1.101248e-01	8.614465e-02	8.968230e-02
1	2L_9346971_SNP	9346971	5	G	A	0.193	8.256007e-01	2.793009e+00	1.000000e-05	1.000000e-05	7.679425e-01	7.789464e-01	8.392934e-01
1	2L_9346975_MNP	9346975	5	AGT	TCG	0.187	1.262776e+00	2.831336e+00	1.000000e-05	1.000000e-05	6.562319e-01	6.609084e-01	7.040613e-01
1	2L_9346982_SNP	9346982	4	G	A	0.113	4.335170e-01	3.497354e+00	1.000000e-05	1.000000e+05	9.015141e-01	6.907989e-01	6.914317e-01
1	2L_9346986_SNP	9346986	4	A	T	0.146	-1.282709e-01	3.112916e+00	1.000000e-05	1.000000e+05	9.671857e-01	8.003649e-01	8.007267e-01
1	2L_9346999_SNP	9346999	17	A	G	0.478	-1.282061e+00	2.297268e+00	1.000000e-05	1.000000e+05	5.776103e-01	5.327621e-01	5.339534e-01
1	2L_9347039_SNP	9347039	15	C	A	0.350	-1.023229e+00	2.389904e+00	1.000000e-05	1.000000e-05	6.691507e-01	6.743749e-01	7.104071e-01
1	2L_9347068_SNP	9347068	9	C	G	0.295	3.732074e+00	2.432548e+00	1.000000e-05	1.000000e+05	1.270534e-01	9.849006e-02	1.020424e-01
1	2L_9347167_SNP	9347167	2	G	A	0.052	-2.745265e+00	5.026700e+00	1.349767e-01	1.000000e+05	5.857728e-01	2.628648e-01	2.655925e-01
1	2L_9347267_SNP	9347267	11	T	C	0.104	1.349852e+00	3.679735e+00	1.000000e-05	1.000000e+05	7.142530e-01	5.442586e-01	5.454012e-01
1	2L_9347270_SNP	9347270	15	A	T	0.321	2.322370e+00	2.440913e+00	1.000000e-05	1.000000e-05	3.428941e-01	3.400960e-01	4.626844e-01
1	2L_9347312_SNP	9347312	7	A	G	0.108	1.120024e+00	3.575092e+00	1.000000e-05	1.000000e-05	7.544934e-01	7.644759e-01	9.095519e-01
1	2L_9347339_SNP	9347339	6	T	A	0.201	5.946370e-01	2.771326e+00	1.000000e-05	1.000000e+05	8.303920e-01	6.536447e-01	6.543886e-01
1	2L_9347356_DEL	9347356	9	TT	T	0.116	9.144996e-01	3.492002e+00	1.000000e-05	1.000000e-05	7.937654e-01	8.070758e-01	9.483441e-01
1	2L_9347359_SNP	9347359	5	A	G	0.133	-2.934098e-01	3.241182e+00	1.000000e-05	1.000000e+05	9.279888e-01	6.482102e-01	6.489712e-01
1	2L_9347408_SNP	9347408	3	T	A	0.145	1.008464e+00	3.110093e+00	1.000000e-05	1.000000e-05	7.461906e-01	7.555915e-01	9.149075e-01
1	2L_9347410_SNP	9347410	8	C	A	0.306	1.584726e+00	2.411519e+00	1.000000e-05	1.000000e-05	5.120794e-01	5.122563e-01	6.452272e-01
1	2L_9347427_SNP	9347427	4	C	A	0.146	1.201383e+00	3.111384e+00	1.000000e-05	1.000000e-05	6.999440e-01	7.066232e-01	9.659783e-01
1	2L_9347444_SNP	9347444	5	T	G	0.147	1.241706e+00	3.113045e+00	1.000000e-05	1.000000e-05	6.905475e-01	6.967579e-01	9.708507e-01
1	2L_9347460_SNP	9347460	6	G	A	0.141	-2.797221e+00	3.169307e+00	1.000000e-05	1.000000e+05	3.788478e-01	3.590049e-01	3.611076e-01
1	2L_9347472_SNP	9347472	3	C	T	0.105	1.243861e+00	3.569253e+00	1.000000e-05	1.000000e-05	7.279519e-01	7.361854e-01	8.732834e-01
1	2L_9347479_SNP	9347479	8	G	A	0.299	9.545290e-01	2.431922e+00	1.000000e-05	1.000000e-05	6.952387e-01	7.016803e-01	7.470475e-01
1	2L_9347486_SNP	9347486	7	A	G	0.304	1.571439e+00	2.407988e+00	1.000000e-05	1.000000e-05	5.150038e-01	5.152504e-01	5.250470e-01
1	2L_9347488_SNP	9347488	3	G	A	0.138	-2.788274e+00	3.172407e+00	1.000000e-05	1.000000e+05	3.808352e-01	3.639496e-01	3.660220e-01
1	2L_9347496_SNP	9347496	11	T	G	0.410	4.142054e-01	2.286409e+00	1.000000e-05	1.000000e+05	8.564835e-01	8.758073e-01	8.760196e-01
1	2L_9347558_DEL	9347558	12	TAGACAGTCC	T	0.448	-1.133398e+00	2.267915e+00	1.000000e-05	1.000000e-05	6.179715e-01	6.211988e-01	6.759164e-01
1	2L_9347602_DEL	9347602	5	T	TT	0.073	-1.589858e+00	4.224927e+00	1.000000e-05	1.000000e+05	7.072154e-01	5.038332e-01	5.051535e-01
1	2L_9347606_SNP	9347606	9	A	G	0.253	4.184074e+00	2.545588e+00	1.000000e-05	1.000000e-05	1.023139e-01	9.907033e-02	1.110338e-01
1	2L_9347617_SNP	9347617	20	A	T	0.444	-1.386447e+00	2.336032e+00	1.000000e-05	1.000000e+05	5.537253e-01	5.537290e-01	5.548325e-01
1	2L_9347619_SNP	9347619	12	A	T	0.399	-1.656118e+00	2.302753e+00	1.000000e-05	1.000000e-05	4.731278e-01	4.724411e-01	4.799374e-01
1	2L_9347641_SNP	9347641	16	C	T	0.288	-5.806055e-01	2.530146e+00	1.000000e-05	1.000000e+05	8.188082e-01	7.336057e-01	7.341234e-01
1	2L_9347643_SNP	9347643	20	T	G	0.311	4.631159e+00	2.502336e+00	1.000000e-05	1.000000e+05	6.614879e-02	6.249037e-02	6.590452e-02
1	2L_9347645_SNP	9347645	18	T	A	0.212	8.797847e-01	2.823852e+00	1.000000e-05	1.000000e+05	7.558058e-01	7.170094e-01	7.175701e-01
1	2L_9347658_SNP	9347658	25	C	G	0.185	1.044747e+00	3.049381e+00	1.000000e-05	1.000000e+05	7.323656e-01	7.202703e-01	7.208224e-01
1	2L_9347663_INS	9347663	8	TATGGAATT	T	0.075	-1.477257e+00	4.232984e+00	1.000000e-05	1.000000e+05	7.275820e-01	5.356784e-01	5.368573e-01
1	2L_9347664_SNP	9347664	14	G	T	0.248	2.616388e+00	2.623948e+00	1.000000e-05	1.000000e-05	3.202915e-01	3.172426e-01	5.461931e-01
1	2L_9347665_INS	9347665	13	TT	T	0.296	1.616680e-01	2.482166e+00	1.000000e-05	1.000000e+05	9.481546e-01	9.764786e-01	9.765173e-01
1	2L_9347668_SNP	9347668	9	G	A	0.267	2.543600e+00	2.516682e+00	1.000000e-05	1.000000e-05	3.137681e-01	3.106534e-01	5.340351e-01
1	2L_9347669_SNP	9347669	11	A	T	0.264	2.820135e+00	2.542716e+00	1.000000e-05	1.000000e-05	2.691373e-01	2.656536e-01	4.676512e-01
1	2L_9347671_DEL	9347671	14	A	AACAT	0.284	6.841719e-01	2.523387e+00	1.000000e-05	1.000000e-05	7.866571e-01	7.992795e-01	8.223675e-01
1	2L_9347676_SNP	9347676	10	C	T	0.276	2.335476e+00	2.501870e+00	1.000000e-05	1.000000e-05	3.520465e-01	3.493597e-01	5.371933e-01
1	2L_9347721_SNP	9347721	28	C	T	0.315	-1.131580e+00	2.584269e+00	1.000000e-05	1.000000e+05	6.621003e-01	5.136863e-01	5.149617e-01
1	2L_9347752_SNP	9347752	30	A	T	0.280	-1.880285e+00	2.685780e+00	1.000000e-05	1.000000e+05	4.849419e-01	3.107333e-01	3.131431e-01
1	2L_9347757_SNP	9347757	12	G	A	0.203	-1.429505e+00	2.804144e+00	1.000000e-05	1.000000e+05	6.109429e-01	5.841550e-01	5.851389e-01
1	2L_9347766_SNP	9347766	4	T	C	0.073	-1.574074e+00	4.226777e+00	1.000000e-05	1.000000e+05	7.101098e-01	5.080297e-01	5.093308e-01
1	2L_9347777_SNP	9347777	18	C	G	0.131	-3.422589e-01	3.428920e+00	1.000000e-05	1.000000e+05	9.206224e-01	5.665813e-01	5.676331e-01
1	2L_9347778_SNP	9347778	9	A	C	0.171	-4.464862e+00	2.963264e+00	9.985913e-02	1.000000e+05	1.339533e-01	1.237896e-01	1.273057e-01
1	2L_9347781_SNP	9347781	9	T	A	0.342	2.617199e+00	2.345200e+00	1.000000e-05	1.000000e-05	2.661915e-01	2.626887e-01	3.422740e-01
1	2L_9347784_SNP	9347784	11	G	A	0.389	-2.134212e+00	2.306212e+00	1.000000e-05	1.000000e+05	3.562150e-01	2.781850e-01	2.808102e-01
1	2L_9347789_SNP	9347789	6	G	A	0.248	1.903545e-01	2.559737e+00	1.000000e-05	1.000000e+05	9.408178e-01	7.622010e-01	7.626487e-01
1	2L_9347793_SNP	9347793	1	A	T	0.078	-3.024199e+00	4.091672e+00	5.508640e-02	1.000000e+05	4.609795e-01	2.182815e-01	2.213051e-01
1	2L_9347797_SNP	9347797	8	A	T	0.109	-1.455388e+00	3.588068e+00	1.000000e-05	1.000000e+05	6.855930e-01	3.135484e-01	3.159398e-01
1	2L_9347799_SNP	9347799	4	T	C	0.053	4.636817e-01	4.903949e+00	1.000000e-05	1.000000e+05	9.247946e-01	6.771349e-01	6.778072e-01
1	2L_9347802_SNP	9347802	7	C	A	0.122	1.198556e+00	3.392339e+00	1.000000e-05	1.000000e-05	7.243436e-01	7.323620e-01	8.608314e-01
1	2L_9347807_SNP	9347807	8	A	G	0.245	-1.052438e+00	2.586979e+00	1.000000e-05	1.000000e-05	6.847117e-01	6.906425e-01	8.796708e-01
1	2L_9347811_SNP	9347811	9	A	G	0.260	3.647169e+00	2.528536e+00	1.000000e-05	1.000000e-05	1.512460e-01	1.475967e-01	1.577791e-01
1	2L_9347823_SNP	9347823	8	T	G	0.497	-2.592590e+00	2.216266e+00	1.000000e-05	1.000000e-05	2.439120e-01	2.402866e-01	4.535105e-01
1	2L_9347837_SNP	9347837	2	T	C	0.072	2.124084e+00	4.226613e+00	1.000000e-05	1.000000e-05	6.160081e-01	6.191671e-01	9.703642e-01
1	2L_9347840_SNP	9347840	5	T	C	0.073	1.622435e+00	4.238862e+00	1.000000e-05	1.000000e-05	7.024380e-01	7.092457e-01	9.660634e-01
1	2L_9347841_SNP	9347841	4	T	G	0.073	1.614160e+00	4.236995e+00	1.000000e-05	1.000000e-05	7.037589e-01	7.106353e-01	9.729139e-01
1	2L_9347852_SNP	9347852	13	A	G	0.106	9.490396e-01	3.689871e+00	1.000000e-05	1.000000e-05	7.973712e-01	8.110486e-01	9.013173e-01
1	2L_9347860_SNP	9347860	4	T	A	0.066	2.703230e+00	4.411343e+00	1.000000e-05	1.000000e-05	5.409305e-01	5.418269e-01	6.083491e-01
1	2L_9347874_SNP	9347874	10	G	C	0.290	1.674764e+00	2.469857e+00	1.000000e-05	1.000000e+05	4.987511e-01	4.912561e-01	4.926353e-01
1	2L_9347880_SNP	9347880	3	A	G	0.079	1.194944e+00	4.058364e+00	1.000000e-05	1.000000e+05	7.688235e-01	7.442018e-01	7.446929e-01
1	2L_9347914_DEL	9347914	4	T	TTC	0.106	-2.580768e+00	3.568318e+00	1.000000e-05	1.000000e+05	4.706409e-01	3.604264e-01	3.625204e-01
1	2L_9347917_SNP	9347917	13	C	A	0.183	-7.150238e-01	2.928229e+00	1.000000e-05	1.000000e+05	8.074183e-01	4.516506e-01	4.532266e-01
1	2L_9347919_SNP	9347919	6	T	C	0.101	-1.915632e+00	3.675499e+00	1.000000e-05	1.000000e+05	6.029932e-01	4.921419e-01	4.935169e-01
1	2L_9347948_SNP	9347948	7	A	G	0.189	-7.691530e-01	2.833819e+00	1.000000e-05	1.000000e+05	7.864369e-01	4.536952e-01	4.552606e-01
1	2L_9347960_DEL	9347960	8	T	TC	0.061	4.310302e+00	4.643820e+00	1.000000e-05	1.000000e-05	3.547856e-01	3.521333e-01	4.100581e-01
1	2L_9347971_SNP	9347971	7	A	G	0.122	1.591859e+00	3.395813e+00	1.000000e-05	1.000000e-05	6.399049e-01	6.439337e-01	8.084395e-01
1	2L_9348000_SNP	9348000	9	T	C	0.452	2.092705e+00	2.237633e+00	1.000000e-05	1.000000e-05	3.511526e-01	3.484547e-01	3.806993e-01
1	2L_9348004_SNP	9348004	9	T	C	0.301	-1.406095e+00	2.432261e+00	1.000000e-05	1.000000e-05	5.640508e-01	5.655788e-01	9.570133e-01
1	2L_9348013_SNP	9348013	9	C	T	0.301	-1.509502e+00	2.431132e+00	1.000000e-05	1.000000e-05	5.355923e-01	5.363501e-01	6.625934e-01
1	2L_9348024_SNP	9348024	5	C	A	0.067	1.081124e+00	4.417764e+00	1.000000e-05	1.000000e+05	8.070017e-01	8.076130e-01	8.079593e-01
1	2L_9348036_SNP	9348036	7	T	C	0.061	2.221027e+00	4.640445e+00	1.000000e-05	1.000000e-05	6.328942e-01	6.366587e-01	9.972549e-01
1	2L_9348038_SNP	9348038	13	T	G	0.338	-3.155513e-02	2.393948e+00	1.000000e-05	1.000000e+05	9.895005e-01	8.925709e-01	8.927527e-01
1	2L_9348042_SNP	9348042	0	T	C	0.084	1.215447e-01	3.916564e+00	1.000000e-05	1.000000e+05	9.752835e-01	6.980634e-01	6.986757e-01
1	2L_9348076_SNP	9348076	12	A	C	0.455	2.294479e+00	2.259979e+00	1.000000e-05	1.000000e-05	3.115924e-01	3.084564e-01	3.487137e-01
1	2L_9348077_SNP	9348077	5	T	C	0.133	-3.826686e+00	3.230114e+00	1.309746e-02	3.620118e-02	2.379889e-01	2.360441e-01	3.976759e-01
1	2L_9348080_SNP	9348080	14	C	A	0.447	2.122884e+00	2.279998e+00	1.000000e-05	1.000000e-05	3.532834e-01	3.506122e-01	3.861577e-01
1	2L_9348100_SNP	9348100	8	G	A	0.068	5.021375e+00	4.423095e+00	1.000000e-05	1.000000e+05	2.580522e-01	2.121581e-01	2.152212e-01
1	2L_9348146_DEL	9348146	6	C	CC	0.128	-3.014773e+00	3.305378e+00	1.000000e-05	1.000000e-05	3.631703e-01	3.606264e-01	5.338962e-01
1	2L_9348159_INS	9348159	4	A	CGCAGG	0.113	9.025430e-01	3.473529e+00	1.000000e-05	1.000000e-05	7.953430e-01	8.088124e-01	9.890926e-01
1	2L_9348331_DEL	9348331	6	T	TT	0.295	-2.835954e+00	2.414841e+00	1.000000e-05	1.000000e+05	2.420774e-01	2.312834e-01	2.342218e-01
1	2L_9348333_SNP	9348333	4	C	G	0.139	-1.461315e+00	3.171852e+00	1.000000e-05	1.000000e-05	6.456626e-01	6.499146e-01	9.947234e-01
1	2L_9348347_SNP	9348347	13	G	A	0.500	3.274021e+00	2.268766e+00	1.000000e-05	1.000000e+05	1.510543e-01	1.329116e-01	1.363988e-01
1	2L_9348379_SNP	9348379	9	A	G	0.137	8.183586e+00	3.201670e+00	1.000000e-05	1.000000e-05	1.156817e-02	1.071020e-02	2.301921e-02
1	2L_9348380_SNP	9348380	8	C	G	0.143	8.138892e+00	3.121364e+00	1.000000e-05	1.000000e-05	1.003026e-02	9.258518e-03	2.079517e-02
1	2L_9348435_SNP	9348435	5	G	A	0.100	-7.892807e-01	3.672610e+00	1.000000e-05	1.000000e+05	8.301255e-01	8.136452e-01	8.139788e-01
1	2L_9348436_SNP	9348436	13	C	G	0.458	-3.554517e+00	2.265018e+00	1.000000e-05	1.000000e+05	1.186550e-01	1.009598e-01	1.045121e-01
1	2L_9348516_SNP	9348516	15	T	G	0.500	3.455960e-02	2.286736e+00	1.000000e-05	1.000000e+05	9.879618e-01	9.149425e-01	9.150849e-01
1	2L_9348527_SNP	9348527	15	C	A	0.286	3.113765e+00	2.516376e+00	1.000000e-05	1.000000e-05	2.178466e-01	2.141302e-01	2.578879e-01
1	2L_9348551_SNP	9348551	13	G	A	0.493	-1.571696e-01	2.271681e+00	1.000000e-05	1.000000e+05	9.449321e-01	7.155628e-01	7.161274e-01
1	2L_9348590_SNP	9348590	9	G	C	0.342	2.962385e+00	2.342287e+00	1.000000e-05	1.000000e+05	2.079002e-01	1.645755e-01	1.679209e-01
1	2L_9348610_SNP	9348610	8	T	G	0.347	2.877080e+00	2.329009e+00	1.000000e-05	1.000000e+05	2.186160e-01	1.719689e-01	1.752745e-01
1	2L_9348617_SNP	9348617	9	T	A	0.342	2.248933e+00	2.348690e+00	1.000000e-05	1.000000e+05	3.398221e-01	2.645925e-01	2.673087e-01
1	2L_9348622_SNP	9348622	5	G	A	0.180	-2.290802e+00	2.864472e+00	1.000000e-05	1.000000e-05	4.251157e-01	4.235174e-01	6.550772e-01
1	2L_9348640_SNP	9348640	10	G	A	0.069	-4.438810e-01	4.424386e+00	1.000000e-05	1.000000e+05	9.202177e-01	5.412751e-01	5.424302e-01
1	2L_9348655_SNP	9348655	10	T	A	0.359	-2.638611e+00	2.329074e+00	1.000000e-05	1.000000e+05	2.590396e-01	2.054194e-01	2.085254e-01
1	2L_9348665_SNP	9348665	5	A	G	0.293	1.239148e+00	2.427443e+00	1.000000e-05	1.000000e-05	6.104596e-01	6.134285e-01	6.734252e-01
1	2L_9348673_SNP	9348673	12	A	G	0.483	3.952050e-02	2.261653e+00	1.000000e-05	1.000000e+05	9.860813e-01	8.469449e-01	8.472117e-01
1	2L_9348684_SNP	9348684	2	C	A	0.150	-1.765364e+00	3.049254e+00	1.000000e-05	1.000000e-05	5.634803e-01	5.649921e-01	9.034041e-01
1	2L_9348695_SNP	9348695	4	T	A	0.146	-1.192832e+00	3.112788e+00	1.000000e-05	1.000000e-05	7.021040e-01	7.088944e-01	9.985065e-01
1	2L_9348718_SNP	9348718	5	A	T	0.140	7.211102e+00	3.135128e+00	1.000000e-05	1.000000e-05	2.280320e-02	2.141354e-02	4.768194e-02
1	2L_9348781_SNP	9348781	9	A	C	0.178	4.118039e-01	2.925062e+00	1.000000e-05	1.000000e+05	8.882265e-01	9.163999e-01	9.165397e-01
1	2L_9348851_SNP	9348851	6	C	A	0.181	-3.753735e+00	2.854693e+00	4.328300e-03	2.819825e-02	1.905122e-01	1.870506e-01	3.370121e-01
1	2L_9348894_SNP	9348894	5	G	T	0.173	-2.399585e+00	2.904408e+00	1.000000e-05	1.000000e-05	4.099927e-01	4.081400e-01	7.002107e-01
1	2L_9348918_SNP	9348918	13	A	C	0.521	-1.397235e+00	2.264055e+00	1.000000e-05	1.000000e-05	5.380669e-01	5.388886e-01	5.676546e-01
1	2L_9349017_SNP	9349017	6	C	T	0.215	-2.957158e+00	2.681728e+00	1.000000e-05	1.000000e-05	2.718976e-01	2.684325e-01	4.394223e-01
1	2L_9349024_SNP	9349024	13	T	G	0.486	1.376176e+00	2.267267e+00	1.000000e-05	1.000000e-05	5.447725e-01	5.457703e-01	5.720665e-01
1	2L_9349056_SNP	9349056	8	C	T	0.286	8.131509e-02	2.465635e+00	1.000000e-05	1.000000e+05	9.737343e-01	7.002981e-01	7.009041e-01
1	2L_9349059_SNP	9349059	0	G	A	0.084	1.215447e-01	3.916564e+00	1.000000e-05	1.000000e+05	9.752835e-01	6.980634e-01	6.986757e-01
1	2L_9349131_SNP	9349131	3	T	A	0.072	4.022916e+00	4.212964e+00	1.000000e-05	1.000000e-05	3.411496e-01	3.383309e-01	5.358133e-01
1	2L_9349140_SNP	9349140	4	C	G	0.106	-3.792526e-02	3.568584e+00	1.000000e-05	1.000000e+05	9.915345e-01	7.965989e-01	7.969688e-01
1	2L_9349182_SNP	9349182	4	C	A	0.397	-6.889353e-01	2.243434e+00	1.000000e-05	1.000000e-05	7.591955e-01	7.695233e-01	9.029449e-01
1	2L_9349274_SNP	9349274	5	A	T	0.173	1.955010e+00	2.906503e+00	1.000000e-05	1.000000e-05	5.022019e-01	5.021486e-01	6.748455e-01
1	2L_9349283_SNP	9349283	4	A	T	0.219	-8.826982e-01	2.663047e+00	1.000000e-05	1.000000e-05	7.407523e-01	7.497901e-01	8.772619e-01
1	2L_9349285_SNP	9349285	4	T	C	0.219	-8.789956e-01	2.662482e+00	1.000000e-05	1.000000e-05	7.417477e-01	7.508510e-01	8.435685e-01
1	2L_9349287_SNP	9349287	8	T	C	0.184	-2.349511e-01	2.874890e+00	1.000000e-05	1.000000e+05	9.349727e-01	6.053523e-01	6.062582e-01
1	2L_9349290_SNP	9349290	4	C	G	0.093	1.788888e+00	3.784860e+00	1.000000e-05	1.000000e-05	6.371457e-01	6.410696e-01	7.095952e-01
1	2L_9349306_SNP	9349306	8	C	T	0.422	-1.287480e+00	2.259810e+00	1.000000e-05	1.000000e-05	5.697024e-01	5.713928e-01	7.119127e-01
1	2L_9349352_SNP	9349352	9	C	A	0.144	1.473476e+00	3.180552e+00	1.000000e-05	1.000000e-05	6.438286e-01	6.480088e-01	9.449256e-01
1	2L_9349357_SNP	9349357	8	C	G	0.150	7.562601e-01	3.120694e+00	1.000000e-05	1.000000e-05	8.088456e-01	8.237827e-01	8.959531e-01
1	2L_9349359_SNP	9349359	8	T	A	0.150	7.562601e-01	3.120694e+00	1.000000e-05	1.000000e-05	8.088456e-01	8.237827e-01	8.959531e-01
1	2L_9349371_SNP	9349371	6	A	G	0.161	-3.654159e-01	3.019208e+00	1.000000e-05	1.000000e+05	9.038268e-01	6.568043e-01	6.575383e-01
1	2L_9349420_SNP	9349420	10	G	C	0.310	-2.072612e+00	2.424107e+00	1.000000e-05	1.000000e-05	3.938968e-01	3.917901e-01	4.670876e-01
1	2L_9349429_INS	9349429	26	ATAA	A	0.341	-1.684411e+00	2.533235e+00	1.000000e-05	1.000000e-05	5.071062e-01	5.071662e-01	5.321815e-01
1	2L_9349439_SNP	9349439	7	A	C	0.182	-2.652469e+00	2.865298e+00	1.000000e-05	1.000000e-05	3.560581e-01	3.534219e-01	5.814703e-01
1	2L_9349442_SNP	9349442	8	T	C	0.170	1.208939e+00	2.961385e+00	1.000000e-05	1.000000e-05	6.836761e-01	6.895581e-01	9.201033e-01
1	2L_9349452_SNP	9349452	13	C	T	0.415	-5.368015e-01	2.301869e+00	1.000000e-05	1.000000e-05	8.159179e-01	8.317111e-01	8.850985e-01
1	2L_9349453_SNP	9349453	7	C	G	0.081	-2.818783e-01	4.064287e+00	1.000000e-05	1.000000e+05	9.447983e-01	8.278275e-01	8.281321e-01
1	2L_9349459_SNP	9349459	13	C	T	0.408	-2.424761e-01	2.314389e+00	1.000000e-05	1.000000e+05	9.166973e-01	9.606906e-01	9.607555e-01
1	2L_9349461_SNP	9349461	3	T	A	0.230	-6.421400e-01	2.607238e+00	1.000000e-05	1.000000e+05	8.057890e-01	7.899509e-01	7.903354e-01
1	2L_9349493_SNP	9349493	6	C	G	0.221	-1.048172e+00	2.667240e+00	1.000000e-05	1.000000e-05	6.948847e-01	7.013086e-01	9.000336e-01
1	2L_9349502_SNP	9349502	7	G	A	0.128	7.991811e-01	3.317187e+00	1.000000e-05	1.000000e-05	8.099407e-01	8.250061e-01	9.764584e-01
1	2L_9349507_SNP	9349507	7	G	C	0.358	-8.963777e-01	2.316998e+00	1.000000e-05	1.000000e-05	6.993933e-01	7.060443e-01	9.557076e-01
1	2L_9349531_SNP	9349531	7	T	A	0.108	1.766157e+00	3.569888e+00	1.000000e-05	1.000000e-05	6.214999e-01	6.248513e-01	7.561919e-01
1	2L_9349534_SNP	9349534	2	G	A	0.098	1.198813e+00	3.667457e+00	1.000000e-05	1.000000e-05	7.442096e-01	7.534767e-01	8.493792e-01
1	2L_9349595_SNP	9349595	10	C	T	0.517	-1.254340e+00	2.242453e+00	1.000000e-05	1.000000e-05	5.767389e-01	5.786364e-01	7.387964e-01
1	2L_9349603_SNP	9349603	6	A	G	0.221	-3.634373e-01	2.676542e+00	1.000000e-05	1.000000e+05	8.921700e-01	7.486758e-01	7.491560e-01
1	2L_9349607_SNP	9349607	8	A	C	0.367	-1.167178e-01	2.309006e+00	1.000000e-05	1.000000e+05	9.597513e-01	6.713636e-01	6.720531e-01
1	2L_9349619_SNP	9349619	17	A	C	0.507	-2.555346e+00	2.288707e+00	1.000000e-05	1.000000e-05	2.659692e-01	2.624650e-01	3.714052e-01
1	2L_9349624_SNP	9349624	12	A	G	0.510	-1.721380e+00	2.253965e+00	1.000000e-05	1.000000e-05	4.462228e-01	4.450055e-01	5.385612e-01
1	2L_9349646_SNP	9349646	19	G	A	0.456	1.064722e+00	2.323136e+00	1.000000e-05	1.000000e-05	6.473826e-01	6.517023e-01	8.581249e-01
1	2L_9349703_SNP	9349703	8	G	C	0.408	1.650254e+00	2.261999e+00	1.000000e-05	1.000000e-05	4.667845e-01	4.659680e-01	4.867745e-01
1	2L_9349739_SNP	9349739	4	T	A	0.344	-3.579474e-01	2.311121e+00	1.000000e-05	1.000000e+05	8.771211e-01	6.821999e-01	6.828573e-01
1	2L_9349821_SNP	9349821	5	T	C	0.200	-2.199629e+00	2.759920e+00	1.000000e-05	1.000000e-05	4.267000e-01	4.251292e-01	6.727193e-01
1	2L_9349840_SNP	9349840	5	G	A	0.213	-2.350856e+00	2.690784e+00	1.000000e-05	1.000000e-05	3.836766e-01	3.814176e-01	6.017100e-01
1	2L_9349853_SNP	9349853	3	G	C	0.224	-1.352017e+00	2.630403e+00	1.000000e-05	1.000000e-05	6.080012e-01	6.108872e-01	9.501359e-01
1	2L_9349890_SNP	9349890	8	T	C	0.483	8.108327e-01	2.240830e+00	1.000000e-05	1.000000e-05	7.179705e-01	7.256203e-01	8.979113e-01
1	2L_9349891_SNP	9349891	5	G	A	0.193	-1.943658e+00	2.802721e+00	1.000000e-05	1.000000e-05	4.890608e-01	4.887132e-01	6.672140e-01
1	2L_9349896_SNP	9349896	5	C	T	0.200	-7.732941e-01	2.771708e+00	1.000000e-05	1.000000e-05	7.806275e-01	7.927000e-01	9.492937e-01
1	2L_9349919_SNP	9349919	3	C	T	0.118	1.076777e-01	3.388216e+00	1.000000e-05	1.000000e+05	9.746891e-01	8.939597e-01	8.941391e-01
1	2L_9349936_SNP	9349936	2	T	C	0.078	1.968714e+00	4.057509e+00	1.000000e-05	1.000000e-05	6.282312e-01	6.318244e-01	8.314190e-01
1	2L_9350024_SNP	9350024	3	G	A	0.151	-2.599019e+00	3.047072e+00	1.000000e-05	1.000000e-05	3.950256e-01	3.929362e-01	6.812938e-01
1	2L_9350088_SNP	9350088	2	T	C	0.059	5.259016e-01	4.637865e+00	1.000000e-05	1.000000e+05	9.098686e-01	6.834836e-01	6.841373e-01
1	2L_9350092_SNP	9350092	10	A	G	0.490	-1.953790e-01	2.241765e+00	1.000000e-05	1.000000e+05	9.306637e-01	8.448174e-01	8.450883e-01
1	2L_9350194_SNP	9350194	3	G	A	0.105	2.056911e+00	3.563067e+00	1.000000e-05	1.000000e-05	5.645999e-01	5.661435e-01	6.650218e-01
1	2L_9350320_SNP	9350320	7	A	T	0.236	5.082842e-01	2.611166e+00	1.000000e-05	1.000000e-05	8.459207e-01	8.662947e-01	9.549935e-01
1	2L_9350326_INS	9350326	11	TT	T	0.222	1.320373e+00	2.708147e+00	1.000000e-05	1.000000e-05	6.265670e-01	6.300997e-01	8.265768e-01
1	2L_9350347_SNP	9350347	16	A	G	0.417	-1.418238e+00	2.318463e+00	1.000000e-05	1.000000e+05	5.416404e-01	3.851121e-01	3.870574e-01
1	2L_9350349_SNP	9350349	15	A	G	0.414	-9.826174e-01	2.314013e+00	1.000000e-05	1.000000e+05	6.717012e-01	5.611219e-01	5.621954e-01
1	2L_9350365_INS	9350365	9	AGACTA	A	0.082	2.612002e+00	4.060767e+00	1.000000e-05	1.000000e-05	5.210450e-01	5.214378e-01	7.348063e-01
1	2L_9350382_SNP	9350382	7	G	A	0.128	-1.478403e+00	3.321694e+00	1.000000e-05	1.000000e+05	6.568987e-01	4.851694e-01	4.865777e-01
1	2L_9350383_SNP	9350383	6	A	T	0.134	-8.627595e-01	3.246226e+00	1.000000e-05	1.000000e+05	7.907741e-01	6.530055e-01	6.537514e-01
1	2L_9350385_SNP	9350385	10	G	C	0.117	-1.819621e+00	3.486263e+00	1.000000e-05	1.000000e+05	6.024716e-01	5.235134e-01	5.247450e-01
1	2L_9350405_SNP	9350405	13	A	G	0.338	-1.098213e+00	2.393470e+00	1.000000e-05	1.000000e+05	6.470067e-01	3.990679e-01	4.009318e-01
1	2L_9350431_SNP	9350431	6	A	T	0.101	8.762598e-01	3.675110e+00	1.000000e-05	1.000000e-05	8.118680e-01	8.271628e-01	8.835635e-01
1	2L_9350446_SNP	9350446	8	T	G	0.095	-1.066265e+00	3.793883e+00	1.000000e-05	1.000000e+05	7.790555e-01	3.608805e-01	3.629717e-01
1	2L_9350480_SNP	9350480	12	C	G	0.231	-1.309926e+00	2.679090e+00	1.000000e-05	1.000000e+05	6.255859e-01	3.394819e-01	3.417066e-01
1	2L_9350484_SNP	9350484	6	A	C	0.121	4.319054e-02	3.393243e+00	1.000000e-05	1.000000e+05	9.898612e-01	8.771078e-01	8.773177e-01
1	2L_9350503_SNP	9350503	5	A	C	0.120	-2.750655e-01	3.396251e+00	1.000000e-05	1.000000e+05	9.355557e-01	8.691355e-01	8.693601e-01
1	2L_9350565_SNP	9350565	5	T	G	0.107	4.245685e-01	3.574779e+00	1.000000e-05	1.000000e-05	9.056162e-01	9.489693e-01	9.638304e-01
1	2L_9350610_SNP	9350610	8	C	G	0.204	-2.287150e+00	2.768839e+00	1.000000e-05	1.000000e+05	4.100804e-01	2.276004e-01	2.305631e-01
1	2L_9350751_SNP	9350751	7	C	T	0.216	-2.465853e+00	2.699657e+00	1.000000e-05	1.000000e+05	3.624814e-01	1.925388e-01	1.957246e-01
1	2L_9350778_SNP	9350778	6	T	A	0.242	-2.618707e-01	2.605031e+00	1.000000e-05	1.000000e+05	9.200600e-01	7.224638e-01	7.230101e-01
1	2L_9350859_SNP	9350859	7	T	C	0.074	-2.153334e+00	4.253173e+00	1.000000e-05	1.000000e+05	6.133874e-01	4.329442e-01	4.346192e-01
1	2L_9350976_SNP	9350976	4	T	A	0.093	2.819939e+00	3.779475e+00	1.000000e-05	1.000000e-05	4.567478e-01	4.557319e-01	6.309261e-01
1	2L_9351002_SNP	9351002	6	C	T	0.141	-3.717109e+00	3.170091e+00	2.531147e-02	5.282672e-02	2.428084e-01	2.427208e-01	3.113624e-01
1	2L_9351011_SNP	9351011	5	A	C	0.053	7.135677e+00	4.891328e+00	1.000000e-05	1.000000e+05	1.466718e-01	9.659159e-02	1.001434e-01
1	2L_9351022_SNP	9351022	9	T	G	0.205	-1.156467e+00	2.763867e+00	1.000000e-05	1.000000e-05	6.762281e-01	6.817669e-01	9.625413e-01
1	2L_9351024_SNP	9351024	6	C	T	0.134	2.795811e+00	3.244070e+00	1.000000e-05	1.000000e-05	3.901431e-01	3.879797e-01	6.901363e-01
1	2L_9351028_DEL	9351028	8	T	TTTCAGTAT	0.129	-3.565899e+00	3.309208e+00	1.547389e-02	3.507137e-02	2.829334e-01	2.821914e-01	4.026074e-01
1	2L_9351145_SNP	9351145	13	T	C	0.338	-1.888549e-01	2.394614e+00	1.000000e-05	1.000000e+05	9.372425e-01	9.178061e-01	9.179435e-01
1	2L_9351268_SNP	9351268	8	T	A	0.129	3.542849e-01	3.320650e+00	1.000000e-05	1.000000e-05	9.151745e-01	9.710187e-01	9.776299e-01
1	2L_9351478_SNP	9351478	2	T	A	0.085	-9.647242e-01	3.912187e+00	1.000000e-05	1.000000e+05	8.055547e-01	7.354235e-01	7.359366e-01
1	2L_9351507_SNP	9351507	4	C	T	0.066	4.535706e-01	4.417260e+00	1.000000e-05	1.000000e+05	9.183512e-01	9.638883e-01	9.639478e-01
1	2L_9351531_SNP	9351531	6	A	G	0.188	-1.079220e+00	2.831843e+00	1.000000e-05	1.000000e+05	7.036601e-01	4.985586e-01	4.999034e-01
1	2L_9351534_SNP	9351534	6	T	C	0.121	1.975793e+00	3.389256e+00	1.000000e-05	1.000000e-05	5.607857e-01	5.622213e-01	7.222771e-01
1	2L_9351665_SNP	9351665	6	C	A	0.114	-2.838544e+00	3.476229e+00	1.000000e-05	1.000000e+05	4.154587e-01	1.699172e-01	1.732340e-01
1	2L_9351696_SNP	9351696	6	C	A	0.114	-1.071619e+00	3.480424e+00	1.000000e-05	1.000000e+05	7.585808e-01	4.518910e-01	4.534658e-01
1	2L_9351731_SNP	9351731	6	A	C	0.228	-8.672098e-01	2.634277e+00	1.000000e-05	1.000000e+05	7.424560e-01	4.412323e-01	4.428629e-01
1	2L_9351819_SNP	9351819	8	G	A	0.150	3.387645e+00	3.107822e+00	1.000000e-05	1.000000e-05	2.774213e-01	2.739951e-01	3.659083e-01
1	2L_9351875_SNP	9351875	10	A	C	0.117	3.344491e+00	3.475351e+00	1.000000e-05	1.000000e-05	3.374041e-01	3.345419e-01	4.894441e-01
1	2L_9351921_INS	9351921	17	TT	T	0.471	8.686576e-01	2.300410e+00	1.000000e-05	1.000000e+05	7.062472e-01	5.876527e-01	5.886234e-01
1	2L_9351962_INS	9351962	17	TCGAGAATATATT	T	0.435	1.445347e+00	2.314711e+00	1.000000e-05	1.000000e-05	5.332894e-01	5.339881e-01	6.764320e-01
1	2L_9351964_SNP	9351964	7	T	C	0.061	1.412255e+00	4.663049e+00	1.000000e-05	1.000000e-05	7.624100e-01	7.729810e-01	8.443888e-01
1	2L_9351976_SNP	9351976	9	C	T	0.500	1.572118e-01	2.234360e+00	1.000000e-05	1.000000e+05	9.439988e-01	9.107342e-01	9.108839e-01
1	2L_9351984_SNP	9351984	6	C	A	0.074	3.797280e-01	4.247461e+00	1.000000e-05	1.000000e+05	9.288808e-01	9.977722e-01	9.977759e-01
1	2L_9351990_SNP	9351990	2	A	G	0.111	1.255899e+00	3.471283e+00	1.000000e-05	1.000000e-05	7.180063e-01	7.256582e-01	8.329463e-01
1	2L_9352013_SNP	9352013	10	A	T	0.366	1.225987e+00	2.325004e+00	1.000000e-05	1.000000e-05	5.987503e-01	6.013314e-01	9.896575e-01
1	2L_9352021_SNP	9352021	13	C	A	0.366	1.121776e+00	2.349507e+00	1.000000e-05	1.000000e-05	6.337263e-01	6.375218e-01	9.505689e-01
1	2L_9352060_SNP	9352060	11	T	G	0.424	1.754168e+00	2.271704e+00	1.000000e-05	1.000000e-05	4.412058e-01	4.398951e-01	5.050112e-01
1	2L_9352067_SNP	9352067	12	G	T	0.427	1.363935e+00	2.279541e+00	1.000000e-05	1.000000e-05	5.505052e-01	5.516569e-01	6.064234e-01
1	2L_9352073_SNP	9352073	11	A	T	0.410	1.320044e+00	2.284149e+00	1.000000e-05	1.000000e-05	5.641765e-01	5.657080e-01	5.705681e-01
1	2L_9352081_SNP	9352081	12	G	A	0.364	1.412831e+00	2.343682e+00	1.000000e-05	1.000000e-05	5.475232e-01	5.485945e-01	6.292145e-01
1	2L_9352101_INS	9352101	12	TTTATATATTA	ACGCC	0.350	1.731383e+00	2.362918e+00	1.000000e-05	1.000000e-05	4.648511e-01	4.639957e-01	5.540600e-01
1	2L_9352132_SNP	9352132	7	T	A	0.101	1.828261e+00	3.673520e+00	1.000000e-05	1.000000e-05	6.194244e-01	6.227026e-01	7.630032e-01
1	2L_9352149_SNP	9352149	4	A	T	0.159	2.745960e+00	2.995575e+00	1.000000e-05	1.000000e-05	3.607665e-01	3.581911e-01	4.416128e-01
1	2L_9352187_SNP	9352187	6	T	C	0.114	1.301742e+00	3.480433e+00	1.000000e-05	1.000000e-05	7.089127e-01	7.160624e-01	8.958715e-01
1	2L_9352225_DEL	9352225	7	T	TCA	0.142	1.525762e+00	3.177521e+00	1.000000e-05	1.000000e-05	6.317941e-01	6.355179e-01	8.299786e-01
1	2L_9352244_SNP	9352244	6	A	G	0.134	1.109597e+00	3.242696e+00	1.000000e-05	1.000000e-05	7.326854e-01	7.412086e-01	9.062498e-01
1	2L_9352248_SNP	9352248	8	A	G	0.184	2.999020e-01	2.876511e+00	1.000000e-05	1.000000e+05	9.171013e-01	9.669474e-01	9.670019e-01
1	2L_9352249_SNP	9352249	8	G	A	0.184	2.999020e-01	2.876511e+00	1.000000e-05	1.000000e+05	9.171013e-01	9.669474e-01	9.670019e-01
1	2L_9352281_SNP	9352281	6	G	A	0.188	1.817695e+00	2.826368e+00	1.000000e-05	1.000000e-05	5.211150e-01	5.215095e-01	6.050486e-01
1	2L_9352330_DEL	9352330	14	G	GG	0.348	-1.292818e+00	2.386769e+00	1.000000e-05	1.000000e-05	5.888456e-01	5.911121e-01	8.368911e-01
1	2L_9352342_SNP	9352342	16	G	A	0.331	-6.357635e-01	2.433177e+00	1.000000e-05	1.000000e-05	7.942230e-01	8.075793e-01	8.959380e-01
1	2L_9352364_SNP	9352364	15	A	C	0.407	-9.242016e-01	2.321976e+00	1.000000e-05	1.000000e-05	6.911712e-01	6.974120e-01	7.423034e-01
1	2L_9352377_SNP	9352377	10	T	C	0.434	-1.724035e+00	2.257280e+00	1.000000e-05	1.000000e-05	4.461902e-01	4.449722e-01	5.392027e-01
1	2L_9352431_SNP	9352431	6	G	C	0.081	-1.663446e+00	4.070498e+00	1.000000e-05	1.000000e-05	6.833650e-01	6.892324e-01	7.179956e-01
1	2L_9352491_SNP	9352491	4	T	A	0.066	2.855519e+00	4.438826e+00	1.000000e-05	1.000000e-05	5.209956e-01	5.213872e-01	5.534496e-01
1	2L_9352493_SNP	9352493	10	A	G	0.303	1.142810e+00	2.443033e+00	1.000000e-05	1.000000e-05	6.406096e-01	6.446654e-01	8.204192e-01
1	2L_9352502_SNP	9352502	8	G	C	0.299	1.105530e+00	2.434639e+00	1.000000e-05	1.000000e-05	6.504164e-01	6.548568e-01	8.562235e-01
1	2L_9352525_SNP	9352525	8	A	G	0.306	7.078440e-01	2.422469e+00	1.000000e-05	1.000000e-05	7.705326e-01	7.817457e-01	9.854633e-01
1	2L_9352530_SNP	9352530	7	A	G	0.304	7.458279e-01	2.419527e+00	1.000000e-05	1.000000e-05	7.583114e-01	7.685734e-01	9.774633e-01
1	2L_9352555_SNP	9352555	7	C	A	0.270	1.736338e+00	2.499846e+00	1.000000e-05	1.000000e-05	4.883802e-01	4.880178e-01	7.176576e-01
1	2L_9352568_SNP	9352568	8	C	T	0.265	1.131526e+00	2.525617e+00	1.000000e-05	1.000000e-05	6.547768e-01	6.593937e-01	9.136949e-01
1	2L_9352581_SNP	9352581	14	G	A	0.333	1.494171e+00	2.407920e+00	1.000000e-05	1.000000e-05	5.358426e-01	5.366068e-01	7.626085e-01
1	2L_9352582_SNP	9352582	6	A	G	0.195	-9.959081e-01	2.798879e+00	1.000000e-05	1.000000e+05	7.224658e-01	6.478805e-01	6.486426e-01
1	2L_9352657_DEL	9352657	10	A	AA	0.269	3.819516e-01	2.529513e+00	1.000000e-05	1.000000e+05	8.801774e-01	8.312843e-01	8.315819e-01
1	2L_9352660_SNP	9352660	12	C	G	0.266	2.526197e-01	2.556316e+00	1.000000e-05	1.000000e+05	9.214100e-01	7.756446e-01	7.760611e-01
1	2L_9352674_SNP	9352674	8	A	T	0.122	1.150497e-01	3.395654e+00	1.000000e-05	1.000000e+05	9.730161e-01	8.307075e-01	8.310062e-01
1	2L_9352680_SNP	9352680	12	C	T	0.350	2.202251e+00	2.359714e+00	1.000000e-05	1.000000e-05	3.521607e-01	3.494753e-01	4.968290e-01
1	2L_9352683_SNP	9352683	10	A	C	0.269	2.421767e+00	2.523563e+00	1.000000e-05	1.000000e-05	3.387496e-01	3.359030e-01	5.220232e-01
1	2L_9352686_SNP	9352686	13	G	T	0.345	2.357314e+00	2.374558e+00	1.000000e-05	1.000000e-05	3.224152e-01	3.193884e-01	4.967749e-01
1	2L_9352705_SNP	9352705	12	G	A	0.266	2.227210e+00	2.559238e+00	1.000000e-05	1.000000e-05	3.855290e-01	3.832971e-01	6.229134e-01
1	2L_9352706_SNP	9352706	10	C	A	0.124	3.960813e-01	3.399027e+00	1.000000e-05	1.000000e+05	9.073880e-01	9.040650e-01	9.042264e-01
1	2L_9352710_SNP	9352710	2	C	T	0.065	3.017945e+00	4.436049e+00	1.000000e-05	1.000000e-05	4.973351e-01	4.971713e-01	5.256459e-01
1	2L_9352719_SNP	9352719	11	T	C	0.264	2.348381e+00	2.548844e+00	1.000000e-05	1.000000e-05	3.583269e-01	3.557198e-01	5.379821e-01
1	2L_9352759_SNP	9352759	10	A	C	0.338	2.646258e+00	2.359520e+00	1.000000e-05	1.000000e-05	2.638337e-01	2.603161e-01	3.707331e-01
1	2L_9352766_SNP	9352766	19	T	C	0.294	3.744931e+00	2.521532e+00	1.000000e-05	1.000000e-05	1.395669e-01	1.359823e-01	2.140100e-01
1	2L_9352772_SNP	9352772	5	T	A	0.120	4.393595e+00	3.371922e+00	1.000000e-05	1.000000e-05	1.945472e-01	1.908015e-01	2.946846e-01
1	2L_9352774_SNP	9352774	4	T	G	0.099	7.779374e-01	3.673964e+00	1.000000e-05	1.000000e-05	8.325909e-01	8.507057e-01	9.740582e-01
1	2L_9352807_SNP	9352807	8	G	A	0.116	2.923311e-01	3.482985e+00	1.000000e-05	1.000000e+05	9.332216e-01	9.285650e-01	9.286839e-01
1	2L_9352925_SNP	9352925	19	C	T	0.434	1.977045e+00	2.334256e+00	1.000000e-05	1.000000e-05	3.983433e-01	3.963051e-01	5.129951e-01
1	2L_9352942_SNP	9352942	16	C	G	0.295	1.229076e+00	2.510395e+00	1.000000e-05	1.000000e-05	6.251267e-01	6.286075e-01	7.814662e-01
1	2L_9352972_SNP	9352972	10	T	G	0.434	-2.605358e-01	2.261618e+00	1.000000e-05	1.000000e+05	9.084395e-01	7.450631e-01	7.455521e-01
1	2L_9353105_SNP	9353105	6	T	C	0.101	1.782951e+00	3.671243e+00	1.000000e-05	1.000000e-05	6.279123e-01	6.314939e-01	7.594910e-01
1	2L_9353194_SNP	9353194	5	T	C	0.053	1.256909e+00	4.926466e+00	1.000000e-05	1.000000e-05	7.989644e-01	8.128082e-01	9.721478e-01
1	2L_9353310_SNP	9353310	6	A	G	0.154	-3.277705e-01	3.059935e+00	1.000000e-05	1.000000e+05	9.148376e-01	7.415823e-01	7.420799e-01
1	2L_9353318_DEL	9353318	9	A	AAACGCATCTGTGCGGCA	0.151	-2.883396e+00	3.127050e+00	1.000000e-05	1.000000e-05	3.579472e-01	3.553353e-01	5.775531e-01
1	2L_9353360_SNP	9353360	7	A	G	0.324	-3.925259e-01	2.372130e+00	1.000000e-05	1.000000e-05	8.687908e-01	8.943624e-01	9.177219e-01
1	2L_9353639_SNP	9353639	7	T	A	0.203	6.736936e-02	2.760407e+00	1.000000e-05	1.000000e+05	9.805611e-01	9.774409e-01	9.774780e-01
1	2L_9353642_SNP	9353642	8	G	A	0.422	-1.532188e+00	2.250334e+00	1.000000e-05	1.000000e-05	4.969887e-01	4.968171e-01	5.821824e-01
1	2L_9353860_SNP	9353860	8	G	A	0.082	7.173100e-01	4.064857e+00	1.000000e-05	1.000000e+05	8.601626e-01	8.209057e-01	8.212244e-01
1	2L_9353894_DEL	9353894	15	A	AA	0.079	6.836203e+00	4.202243e+00	1.000000e-05	1.000000e-05	1.058512e-01	1.025652e-01	1.253779e-01
1	2L_9353996_SNP	9353996	4	T	G	0.079	2.107582e+00	4.056710e+00	1.000000e-05	1.000000e-05	6.041470e-01	6.069046e-01	8.476287e-01
1	2L_9354037_SNP	9354037	2	C	G	0.065	1.253724e+00	4.418273e+00	1.000000e-05	1.000000e-05	7.769813e-01	7.887350e-01	7.999931e-01
1	2L_9354070_SNP	9354070	6	G	T	0.067	1.921579e+00	4.420482e+00	1.000000e-05	1.000000e-05	6.643974e-01	6.694163e-01	8.887614e-01
1	2L_9354071_SNP	9354071	5	T	C	0.067	1.876583e+00	4.419073e+00	1.000000e-05	1.000000e-05	6.716884e-01	6.770242e-01	8.816669e-01
1	2L_9354131_SNP	9354131	20	T	A	0.422	1.670731e+00	2.348183e+00	1.000000e-05	1.000000e-05	4.778652e-01	4.772774e-01	6.546993e-01
1	2L_9354138_SNP	9354138	15	T	A	0.150	1.381241e+00	3.194883e+00	1.000000e-05	1.000000e-05	6.661148e-01	6.712073e-01	8.225353e-01
1	2L_9354147_SNP	9354147	21	G	A	0.470	1.641151e+00	2.333158e+00	1.000000e-05	1.000000e-05	4.828806e-01	4.823992e-01	6.993814e-01
1	2L_9354164_SNP	9354164	15	A	T	0.479	3.181430e+00	2.270917e+00	1.000000e-05	1.000000e-05	1.632688e-01	1.595712e-01	2.742928e-01
1	2L_9354183_SNP	9354183	20	A	T	0.489	4.164792e+00	2.299059e+00	1.000000e-05	1.000000e-05	7.203452e-02	6.925981e-02	1.308337e-01
1	2L_9354193_SNP	9354193	11	A	G	0.201	2.842700e+00	2.794574e+00	1.000000e-05	1.000000e-05	3.106646e-01	3.075195e-01	5.582302e-01
1	2L_9354212_SNP	9354212	23	A	T	0.455	2.090999e+00	2.353394e+00	1.000000e-05	1.000000e-05	3.756738e-01	3.733003e-01	4.854025e-01
1	2L_9354241_SNP	9354241	13	C	A	0.155	2.421656e+00	3.123500e+00	1.000000e-05	1.000000e-05	4.393656e-01	4.380211e-01	5.970999e-01
1	2L_9354245_SNP	9354245	12	C	G	0.189	9.191574e-01	2.884806e+00	1.000000e-05	1.000000e-05	7.504520e-01	7.601471e-01	8.709882e-01
1	2L_9354250_SNP	9354250	7	G	A	0.095	4.600743e+00	3.794714e+00	1.000000e-05	1.000000e+05	2.272371e-01	1.750544e-01	1.783428e-01
1	2L_9354253_SNP	9354253	20	A	C	0.356	1.362998e+00	2.424658e+00	1.000000e-05	1.000000e-05	5.748485e-01	5.766899e-01	8.384101e-01
1	2L_9354266_SNP	9354266	12	C	G	0.098	9.019253e-01	3.796499e+00	1.000000e-05	1.000000e-05	8.125363e-01	8.279119e-01	9.717936e-01
1	2L_9354267_SNP	9354267	10	G	A	0.103	3.116772e+00	3.678830e+00	1.000000e-05	1.000000e+05	3.982055e-01	3.454306e-01	3.476178e-01
1	2L_9354279_SNP	9354279	18	G	A	0.350	1.480782e+00	2.414485e+00	1.000000e-05	1.000000e-05	5.406005e-01	5.414883e-01	7.696360e-01
1	2L_9354284_SNP	9354284	20	T	G	0.467	2.656487e+00	2.325566e+00	1.000000e-05	1.000000e-05	2.551268e-01	2.515581e-01	3.155763e-01
1	2L_9354296_SNP	9354296	9	C	A	0.062	1.700232e+00	4.654110e+00	1.000000e-05	1.000000e+05	7.153815e-01	6.781816e-01	6.788508e-01
1	2L_9354298_SNP	9354298	12	A	G	0.189	1.325888e+00	2.883607e+00	1.000000e-05	1.000000e-05	6.463154e-01	6.505930e-01	8.639476e-01
1	2L_9354311_DEL	9354311	14	A	AG	0.142	1.941963e+00	3.253598e+00	1.000000e-05	1.000000e-05	5.514846e-01	5.526629e-01	6.847505e-01
1	2L_9354317_SNP	9354317	8	A	C	0.116	-1.100454e+00	3.479737e+00	1.000000e-05	1.000000e+05	7.522495e-01	6.176600e-01	6.185226e-01
1	2L_9354336_SNP	9354336	16	T	C	0.504	-3.299800e+00	2.274390e+00	1.000000e-05	1.000000e-05	1.488821e-01	1.452444e-01	2.101564e-01
1	2L_9354341_SNP	9354341	7	G	C	0.054	8.010436e+00	4.888622e+00	1.000000e-05	1.000000e-05	1.033674e-01	1.001110e-01	1.680861e-01
1	2L_9354342_SNP	9354342	9	G	A	0.212	1.299963e+00	2.730616e+00	1.000000e-05	1.000000e-05	6.347084e-01	6.385406e-01	8.609080e-01
1	2L_9354343_SNP	9354343	17	C	T	0.413	-3.653759e+00	2.314904e+00	1.000000e-05	1.000000e-05	1.165610e-01	1.131605e-01	1.953971e-01
1	2L_9354350_SNP	9354350	11	C	T	0.146	2.505748e+00	3.180703e+00	1.000000e-05	1.000000e-05	4.320423e-01	4.305656e-01	5.152830e-01
1	2L_9354373_SNP	9354373	7	A	T	0.216	1.123777e+00	2.696248e+00	1.000000e-05	1.000000e-05	6.774179e-01	6.830107e-01	8.770575e-01
1	2L_9354377_SNP	9354377	14	A	T	0.340	3.060992e+00	2.393207e+00	1.000000e-05	1.000000e+05	2.028345e-01	1.690873e-01	1.724087e-01
1	2L_9354387_SNP	9354387	9	G	C	0.205	9.118064e-01	2.771016e+00	1.000000e-05	1.000000e-05	7.425699e-01	7.517276e-01	8.022309e-01
1	2L_9354405_SNP	9354405	17	A	C	0.486	6.453296e-01	2.297816e+00	1.000000e-05	1.000000e-05	7.792114e-01	7.911588e-01	9.797999e-01
1	2L_9354415_SNP	9354415	9	T	A	0.116	3.157838e+00	3.481301e+00	1.000000e-05	1.000000e-05	3.657973e-01	3.632884e-01	4.430181e-01
1	2L_9354436_SNP	9354436	17	A	G	0.428	-2.612639e+00	2.313593e+00	1.000000e-05	1.000000e-05	2.605689e-01	2.570315e-01	3.522454e-01
1	2L_9354441_SNP	9354441	17	A	C	0.435	-2.365637e+00	2.313804e+00	1.000000e-05	1.000000e-05	3.082152e-01	3.050468e-01	4.337804e-01
1	2L_9354443_SNP	9354443	26	G	A	0.341	2.571405e+00	2.500007e+00	1.000000e-05	1.000000e-05	3.053207e-01	3.021251e-01	4.315972e-01
1	2L_9354444_SNP	9354444	5	T	A	0.080	9.114597e-01	4.069977e+00	1.000000e-05	1.000000e+05	8.230992e-01	7.298106e-01	7.303379e-01
1	2L_9354465_SNP	9354465	6	T	A	0.081	8.923473e-01	4.071062e+00	1.000000e-05	1.000000e+05	8.267940e-01	7.329755e-01	7.334947e-01
1	2L_9354478_SNP	9354478	19	A	C	0.434	-2.227709e+00	2.332068e+00	1.000000e-05	1.000000e-05	3.409679e-01	3.381471e-01	4.853015e-01
1	2L_9354487_INS	9354487	9	A	AC	0.082	2.467398e+00	4.061879e+00	1.000000e-05	1.000000e-05	5.444573e-01	5.454467e-01	7.303424e-01
1	2L_9354507_SNP	9354507	2	T	A	0.118	5.213317e-01	3.385841e+00	1.000000e-05	1.000000e-05	8.778344e-01	9.061931e-01	9.786680e-01
1	2L_9354535_SNP	9354535	7	C	A	0.135	3.599799e+00	3.232507e+00	1.000000e-05	1.000000e-05	2.671983e-01	2.637019e-01	4.151685e-01
1	2L_9354577_SNP	9354577	4	T	G	0.066	-3.050392e+00	4.437916e+00	3.121453e-02	1.853245e-02	4.929109e-01	5.053569e-01	5.316952e-01
1	2L_9354583_SNP	9354583	11	T	C	0.264	2.803065e+00	2.543682e+00	1.000000e-05	1.000000e-05	2.722160e-01	2.687530e-01	3.211552e-01
1	2L_9354648_SNP	9354648	5	T	C	0.073	7.672743e-01	4.238267e+00	1.000000e-05	1.000000e-05	8.565814e-01	8.791208e-01	9.044075e-01
1	2L_9354651_INS	9354651	13	AGA	A	0.155	5.043610e+00	3.102933e+00	1.000000e-05	1.000000e-05	1.061419e-01	1.028526e-01	1.614706e-01
1	2L_9354655_SNP	9354655	28	T	C	0.394	-2.610227e+00	2.442749e+00	1.000000e-05	1.000000e-05	2.869615e-01	2.836077e-01	3.862789e-01
1	2L_9354692_SNP	9354692	7	A	G	0.223	2.183876e+00	2.660209e+00	1.000000e-05	1.000000e-05	4.129652e-01	4.111613e-01	5.255622e-01
1	2L_9354747_SNP	9354747	19	G	C	0.213	1.367373e+00	2.822997e+00	1.000000e-05	1.000000e-05	6.288212e-01	6.324358e-01	7.535245e-01
1	2L_9354759_SNP	9354759	8	A	G	0.061	5.653429e+00	4.656128e+00	1.000000e-05	1.000000e+05	2.265578e-01	2.073782e-01	2.104717e-01
1	2L_9354760_SNP	9354760	20	G	C	0.244	2.660332e+00	2.694350e+00	1.000000e-05	1.000000e-05	3.250283e-01	3.220291e-01	3.573271e-01
1	2L_9354832_SNP	9354832	8	C	T	0.408	8.339057e-01	2.271661e+00	1.000000e-05	1.000000e-05	7.140619e-01	7.214927e-01	8.999277e-01
1	2L_9354861_SNP	9354861	11	T	C	0.153	1.199724e+00	3.137696e+00	1.000000e-05	1.000000e-05	7.027297e-01	7.095525e-01	9.971418e-01
1	2L_9354864_SNP	9354864	8	T	C	0.109	1.887948e+00	3.577441e+00	1.000000e-05	1.000000e+05	5.984514e-01	5.673147e-01	5.683636e-01
1	2L_9354866_SNP	9354866	11	C	T	0.160	1.191272e+00	3.073928e+00	1.000000e-05	1.000000e-05	6.988981e-01	7.055239e-01	7.129132e-01
1	2L_9354915_SNP	9354915	11	A	G	0.118	1.295539e+00	3.485750e+00	1.000000e-05	1.000000e-05	7.106581e-01	7.179021e-01	8.202250e-01
1	2L_9354948_SNP	9354948	4	T	A	0.086	1.512082e+00	3.913675e+00	1.000000e-05	1.000000e-05	6.997714e-01	7.064418e-01	8.002653e-01
1	2L_9355024_SNP	9355024	3	A	C	0.053	1.223723e+00	4.900765e+00	1.000000e-05	1.000000e-05	8.031563e-01	8.174503e-01	8.998010e-01
1	2L_9355105_SNP	9355105	3	C	A	0.053	1.357545e+00	4.900508e+00	1.000000e-05	1.000000e-05	7.821401e-01	7.943478e-01	8.782762e-01
1	2L_9355168_SNP	9355168	11	A	T	0.292	6.011240e-01	2.487701e+00	1.000000e-05	1.000000e-05	8.093861e-01	8.243863e-01	9.962317e-01
1	2L_9355203_SNP	9355203	9	T	C	0.274	8.837573e-01	2.521748e+00	1.000000e-05	1.000000e-05	7.264830e-01	7.346283e-01	8.007758e-01
1	2L_9355214_SNP	9355214	3	G	T	0.053	1.521594e+00	4.904117e+00	1.000000e-05	1.000000e-05	7.567816e-01	7.669307e-01	9.514875e-01
1	2L_9355229_SNP	9355229	4	A	T	0.053	1.660649e+00	4.904722e+00	1.000000e-05	1.000000e-05	7.353922e-01	7.440850e-01	9.766174e-01
1	2L_9355240_SNP	9355240	3	C	T	0.079	4.594050e+00	4.060960e+00	1.000000e-05	1.000000e-05	2.597223e-01	2.561799e-01	2.621177e-01
1	2L_9355335_SNP	9355335	6	G	C	0.087	2.055213e+00	3.920913e+00	1.000000e-05	1.000000e-05	6.009259e-01	6.035777e-01	8.762814e-01
1	2L_9355399_SNP	9355399	6	G	A	0.094	7.408519e-01	3.788644e+00	1.000000e-05	1.000000e-05	8.452272e-01	8.654726e-01	9.013788e-01
1	2L_9355432_SNP	9355432	7	C	T	0.250	1.552000e+00	2.577129e+00	1.000000e-05	1.000000e-05	5.479246e-01	5.490066e-01	5.833163e-01
1	2L_9355452_DEL	9355452	9	T	CACGA	0.151	-5.902725e+00	3.106558e+00	1.064191e-01	1.533360e-01	5.931559e-02	5.975804e-02	1.236554e-01
1	2L_9355468_SNP	9355468	3	A	T	0.066	1.424120e+00	4.442024e+00	1.000000e-05	1.000000e-05	7.489527e-01	7.585433e-01	9.101731e-01
1	2L_9355469_SNP	9355469	3	T	A	0.066	1.424120e+00	4.442024e+00	1.000000e-05	1.000000e-05	7.489527e-01	7.585433e-01	9.101731e-01
1	2L_9355496_SNP	9355496	10	A	C	0.407	2.111301e+00	2.281093e+00	1.000000e-05	1.000000e-05	3.561390e-01	3.535038e-01	3.944522e-01
1	2L_9355525_SNP	9355525	10	C	T	0.407	1.708461e+00	2.280047e+00	1.000000e-05	1.000000e-05	4.548286e-01	4.537754e-01	4.916704e-01
1	2L_9355554_SNP	9355554	7	T	A	0.149	6.906553e-01	3.152051e+00	1.000000e-05	1.000000e+05	8.268560e-01	8.098152e-01	8.101569e-01
1	2L_9355562_SNP	9355562	5	C	T	0.100	9.351424e-01	3.675048e+00	1.000000e-05	1.000000e-05	7.994863e-01	8.133850e-01	9.813850e-01
1	2L_9355576_SNP	9355576	7	A	C	0.149	7.003752e-01	3.150644e+00	1.000000e-05	1.000000e+05	8.243820e-01	8.149840e-01	8.153149e-01
1	2L_9355577_SNP	9355577	8	A	C	0.143	5.820041e-01	3.210698e+00	1.000000e-05	1.000000e+05	8.563969e-01	8.203013e-01	8.206212e-01
1	2L_9355614_SNP	9355614	4	T	G	0.119	1.279414e+00	3.388445e+00	1.000000e-05	1.000000e-05	7.062683e-01	7.132767e-01	8.124329e-01
1	2L_9355667_SNP	9355667	13	G	C	0.415	2.229592e+00	2.293234e+00	1.000000e-05	1.000000e-05	3.324717e-01	3.295536e-01	3.813509e-01
1	2L_9355695_SNP	9355695	13	T	C	0.324	1.173110e+00	2.418927e+00	1.000000e-05	1.000000e-05	6.283949e-01	6.319939e-01	6.873684e-01
1	2L_9355716_SNP	9355716	7	A	G	0.142	3.775499e+00	3.165185e+00	1.000000e-05	1.000000e-05	2.347983e-01	2.311343e-01	3.180723e-01
1	2L_9355722_SNP	9355722	8	A	G	0.224	2.794882e+00	2.673815e+00	1.000000e-05	1.000000e-05	2.975537e-01	2.942883e-01	3.735055e-01
1	2L_9355723_SNP	9355723	10	A	G	0.221	2.359289e+00	2.713911e+00	1.000000e-05	1.000000e-05	3.860364e-01	3.838120e-01	4.763716e-01
1	2L_9355726_SNP	9355726	13	G	A	0.296	8.426018e-01	2.493433e+00	1.000000e-05	1.000000e+05	7.358834e-01	7.345394e-01	7.350547e-01
1	2L_9355745_DEL	9355745	7	T	GA	0.068	2.782206e+00	4.473890e+00	1.000000e-05	1.000000e-05	5.349549e-01	5.356963e-01	6.675910e-01
1	2L_9355790_SNP	9355790	11	T	C	0.458	-2.142035e+00	2.251220e+00	1.000000e-05	1.000000e-05	3.428614e-01	3.400629e-01	4.047928e-01
1	2L_9355981_SNP	9355981	9	T	C	0.089	-7.199324e-01	3.922202e+00	1.000000e-05	1.000000e+05	8.546087e-01	7.452525e-01	7.457410e-01
1	2L_9356015_SNP	9356015	10	T	A	0.138	1.999573e+00	3.246978e+00	1.000000e-05	1.000000e-05	5.389305e-01	5.397747e-01	6.095065e-01
1	2L_9356028_SNP	9356028	16	A	C	0.381	-1.295871e+00	2.354281e+00	1.000000e-05	1.000000e-05	5.828314e-01	5.849125e-01	6.247615e-01
1	2L_9356076_SNP	9356076	12	A	G	0.168	1.043793e+00	3.018490e+00	1.000000e-05	1.000000e-05	7.299713e-01	7.383273e-01	8.377256e-01
1	2L_9356089_SNP	9356089	15	C	A	0.150	-1.621611e-01	3.194218e+00	1.000000e-05	1.000000e+05	9.595778e-01	7.942383e-01	7.946134e-01
1	2L_9356098_SNP	9356098	10	T	C	0.110	1.491794e+00	3.575400e+00	1.000000e-05	1.000000e-05	6.770927e-01	6.826707e-01	7.996762e-01
1	2L_9356117_SNP	9356117	15	T	G	0.250	-4.903703e-02	2.645499e+00	1.000000e-05	1.000000e+05	9.852355e-01	9.845913e-01	9.846166e-01
1	2L_9356152_SNP	9356152	10	G	T	0.117	1.702999e+00	3.480726e+00	1.000000e-05	1.000000e-05	6.253590e-01	6.288481e-01	7.296485e-01
1	2L_9356153_SNP	9356153	12	A	C	0.238	7.306455e-01	2.658292e+00	1.000000e-05	1.000000e+05	7.838007e-01	6.920932e-01	6.927223e-01
1	2L_9356162_SNP	9356162	13	A	C	0.239	8.737634e-01	2.658164e+00	1.000000e-05	1.000000e+05	7.428278e-01	7.050536e-01	7.056466e-01
1	2L_9356306_SNP	9356306	11	G	A	0.139	5.875497e-01	3.251562e+00	1.000000e-05	1.000000e-05	8.568456e-01	8.794437e-01	9.241835e-01
1	2L_9356320_SNP	9356320	7	T	A	0.054	3.351451e-01	4.921246e+00	1.000000e-05	1.000000e+05	9.457942e-01	9.791524e-01	9.791867e-01
1	2L_9356323_SNP	9356323	10	G	A	0.131	-8.075673e-02	3.321156e+00	1.000000e-05	1.000000e+05	9.806326e-01	7.649022e-01	7.653435e-01
1	2L_9356372_SNP	9356372	17	C	G	0.275	7.719803e-01	2.576632e+00	1.000000e-05	1.000000e+05	7.648852e-01	7.134191e-01	7.139894e-01
1	2L_9356435_SNP	9356435	9	G	A	0.144	1.320128e+00	3.180729e+00	1.000000e-05	1.000000e-05	6.786983e-01	6.843495e-01	8.763872e-01
1	2L_9356471_DEL	9356471	7	A	AACGTTTAA	0.061	1.887868e+00	4.656848e+00	1.000000e-05	1.000000e+05	6.857565e-01	6.593530e-01	6.600791e-01
1	2L_9356515_SNP	9356515	9	G	A	0.308	-3.434164e+00	2.407502e+00	1.000000e-05	1.000000e-05	1.557913e-01	1.521217e-01	3.280398e-01
1	2L_9356535_SNP	9356535	9	C	T	0.274	1.815519e-01	2.509157e+00	1.000000e-05	1.000000e+05	9.424139e-01	6.955437e-01	6.961630e-01
1	2L_9356543_SNP	9356543	10	T	C	0.276	3.102820e-01	2.512658e+00	1.000000e-05	1.000000e+05	9.018842e-01	7.314323e-01	7.319555e-01
1	2L_9356570_SNP	9356570	11	T	G	0.410	9.797817e-01	2.290278e+00	1.000000e-05	1.000000e-05	6.694020e-01	6.746372e-01	9.383081e-01
1	2L_9356580_DEL	9356580	15	GTG	G	0.436	1.368044e+00	2.302429e+00	1.000000e-05	1.000000e-05	5.532789e-01	5.545061e-01	9.547651e-01
1	2L_9356584_SNP	9356584	11	G	T	0.410	7.535339e-01	2.290262e+00	1.000000e-05	1.000000e-05	7.425962e-01	7.517556e-01	8.557730e-01
1	2L_9356602_SNP	9356602	9	T	C	0.411	9.512203e-01	2.274347e+00	1.000000e-05	1.000000e-05	6.763627e-01	6.819077e-01	9.716011e-01
1	2L_9356640_SNP	9356640	3	T	C	0.138	1.571856e+00	3.169635e+00	1.000000e-05	1.000000e-05	6.206737e-01	6.239958e-01	8.021114e-01
1	2L_9356680_SNP	9356680	12	C	T	0.441	9.051693e-01	2.275161e+00	1.000000e-05	1.000000e-05	6.913001e-01	6.975473e-01	9.703792e-01
1	2L_9356860_SNP	9356860	10	G	T	0.083	7.314050e+00	4.046348e+00	1.000000e-05	1.000000e-05	7.265107e-02	6.986466e-02	7.559995e-02
1	2L_9356867_SNP	9356867	3	A	G	0.086	-6.540776e-01	3.914880e+00	1.000000e-05	1.000000e+05	8.675333e-01	7.660795e-01	7.665180e-01
1	2L_9356870_SNP	9356870	6	T	G	0.215	-3.483682e+00	2.686746e+00	1.000000e-05	1.256903e-02	1.967279e-01	1.929250e-01	3.566497e-01
1	2L_9356887_DEL	9356887	20	TT	T	0.178	2.723051e-01	3.037687e+00	1.000000e-05	1.000000e+05	9.286895e-01	7.082082e-01	7.087926e-01
1	2L_9356935_SNP	9356935	4	T	C	0.139	1.765946e+00	3.170654e+00	1.000000e-05	1.000000e-05	5.783700e-01	5.803162e-01	7.533713e-01
1	2L_9356973_SNP	9356973	3	A	T	0.138	1.571856e+00	3.169635e+00	1.000000e-05	1.000000e-05	6.206737e-01	6.239958e-01	8.021114e-01
1	2L_9356975_SNP	9356975	4	T	C	0.139	1.601985e+00	3.171145e+00	1.000000e-05	1.000000e-05	6.141672e-01	6.172627e-01	7.974886e-01
1	2L_9357001_SNP	9357001	3	A	G	0.086	-6.540776e-01	3.914880e+00	1.000000e-05	1.000000e+05	8.675333e-01	7.660795e-01	7.665180e-01
1	2L_9357009_SNP	9357009	11	A	T	0.250	-2.942984e+00	2.586619e+00	1.000000e-05	1.000000e-05	2.570057e-01	2.534476e-01	2.841959e-01
1	2L_9357020_SNP	9357020	8	A	C	0.150	-3.600672e+00	3.115344e+00	1.000000e-05	1.283569e-02	2.495820e-01	2.458987e-01	4.100827e-01
1	2L_9357027_SNP	9357027	11	G	A	0.201	-1.934164e+00	2.812890e+00	1.000000e-05	1.000000e-05	4.927478e-01	4.924815e-01	5.445178e-01
1	2L_9357035_SNP	9357035	13	A	T	0.211	-1.314925e+00	2.775053e+00	1.000000e-05	1.000000e-05	6.362955e-01	6.401873e-01	6.907605e-01
1	2L_9357052_SNP	9357052	10	G	T	0.221	-1.611989e+00	2.700629e+00	1.000000e-05	1.000000e+05	5.514662e-01	5.486996e-01	5.498237e-01
1	2L_9357062_SNP	9357062	16	A	T	0.180	-4.772496e-01	2.979920e+00	1.000000e-05	1.000000e-05	8.729715e-01	8.997622e-01	9.754204e-01
1	2L_9357063_SNP	9357063	16	A	T	0.187	-7.533693e-01	2.935173e+00	1.000000e-05	1.000000e-05	7.977811e-01	8.115010e-01	9.272747e-01
1	2L_9357071_SNP	9357071	11	T	A	0.215	-1.436398e+00	2.734449e+00	1.000000e-05	1.000000e-05	6.001423e-01	6.027686e-01	6.440580e-01
1	2L_9357074_SNP	9357074	13	A	C	0.204	-3.697212e+00	2.794627e+00	5.061796e-03	3.145181e-02	1.878317e-01	1.844328e-01	2.028729e-01
1	2L_9357079_SNP	9357079	12	T	C	0.217	-1.519480e+00	2.736677e+00	1.000000e-05	1.000000e-05	5.795548e-01	5.815366e-01	6.414789e-01
1	2L_9357085_SNP	9357085	11	C	A	0.208	-9.662286e-01	2.769505e+00	1.000000e-05	1.000000e-05	7.276612e-01	7.358772e-01	8.054920e-01
1	2L_9357092_SNP	9357092	10	A	T	0.193	-2.393153e+00	2.833226e+00	1.000000e-05	1.000000e-05	3.996203e-01	3.976020e-01	5.046264e-01
1	2L_9357097_SNP	9357097	6	C	T	0.094	-7.578503e-01	3.788727e+00	1.000000e-05	1.000000e-05	8.417263e-01	8.613425e-01	9.811392e-01
1	2L_9357099_SNP	9357099	5	G	A	0.060	4.343915e+00	4.651513e+00	1.000000e-05	1.000000e-05	3.518514e-01	3.491622e-01	3.616326e-01
1	2L_9357187_SNP	9357187	15	T	G	0.200	-2.158335e+00	2.847118e+00	1.000000e-05	1.000000e-05	4.495785e-01	4.484245e-01	5.320912e-01
1	2L_9357246_SNP	9357246	15	C	T	0.171	-7.565402e-01	3.025511e+00	1.000000e-05	1.000000e-05	8.028834e-01	8.171476e-01	8.934545e-01
1	2L_9357251_SNP	9357251	12	A	G	0.070	2.013470e+00	4.422091e+00	1.000000e-05	1.000000e-05	6.495281e-01	6.539330e-01	8.292302e-01
1	2L_9357358_SNP	9357358	9	T	C	0.240	3.522950e+00	2.600357e+00	1.000000e-05	1.000000e-05	1.774932e-01	1.737604e-01	3.623440e-01
1	2L_9357403_SNP	9357403	10	T	C	0.110	-1.028841e+00	3.577945e+00	1.000000e-05	1.000000e+05	7.740822e-01	6.244272e-01	6.252666e-01
1	2L_9357406_SNP	9357406	16	C	G	0.353	-3.720939e-01	2.395614e+00	1.000000e-05	1.000000e+05	8.767728e-01	8.586144e-01	8.588588e-01
1	2L_9357477_SNP	9357477	16	G	A	0.108	-9.131229e-01	3.690978e+00	1.000000e-05	1.000000e+05	8.049378e-01	6.970641e-01	6.976791e-01
1	2L_9357496_SNP	9357496	12	C	T	0.273	-1.791504e+00	2.529646e+00	1.000000e-05	1.000000e+05	4.799036e-01	4.241261e-01	4.258491e-01
1	2L_9357509_SNP	9357509	14	G	A	0.270	-2.287904e+00	2.554773e+00	1.000000e-05	1.000000e+05	3.719140e-01	3.046503e-01	3.070999e-01
1	2L_9357516_SNP	9357516	12	T	G	0.266	-1.782862e+00	2.550594e+00	1.000000e-05	1.000000e+05	4.856209e-01	3.910101e-01	3.929207e-01
1	2L_9357590_SNP	9357590	6	T	G	0.188	-3.388784e+00	2.826704e+00	1.000000e-05	1.000000e-05	2.324533e-01	2.287806e-01	4.309167e-01
1	2L_9357592_SNP	9357592	6	G	A	0.168	-1.024182e-01	2.959104e+00	1.000000e-05	1.000000e+05	9.724352e-01	7.804304e-01	7.808360e-01
1	2L_9357686_SNP	9357686	8	G	A	0.395	-2.985156e+00	2.264696e+00	1.000000e-05	1.000000e+05	1.894443e-01	8.763237e-02	9.117324e-02
1	2L_9358160_SNP	9358160	9	C	T	0.315	-1.302478e+00	2.401820e+00	1.000000e-05	1.000000e+05	5.884144e-01	3.801074e-01	3.820824e-01
1	2L_9358192_SNP	9358192	4	T	C	0.079	1.469104e-01	4.060752e+00	1.000000e-05	1.000000e+05	9.711878e-01	9.448191e-01	9.449105e-01
1	2L_9358199_SNP	9358199	13	C	T	0.289	2.499499e+00	2.491465e+00	1.000000e-05	1.000000e-05	3.173470e-01	3.142680e-01	3.338690e-01
1	2L_9358211_SNP	9358211	4	A	T	0.086	-7.145570e-01	3.915780e+00	1.000000e-05	1.000000e+05	8.554481e-01	7.565356e-01	7.569967e-01
1	2L_9358346_SNP	9358346	13	A	G	0.401	-5.540457e-03	2.326619e+00	1.000000e-05	1.000000e+05	9.981031e-01	7.252955e-01	7.258345e-01
1	2L_9358383_SNP	9358383	11	T	C	0.354	3.845456e+00	2.332833e+00	1.000000e-05	1.000000e-05	1.013348e-01	9.810335e-02	1.783632e-01
1	2L_9358397_SNP	9358397	13	T	G	0.401	-3.778889e-01	2.331224e+00	1.000000e-05	1.000000e+05	8.714433e-01	5.831600e-01	5.841477e-01
1	2L_9358402_SNP	9358402	10	A	G	0.414	2.279022e-02	2.294824e+00	1.000000e-05	1.000000e+05	9.920892e-01	7.070879e-01	7.076753e-01
1	2L_9358412_SNP	9358412	13	T	A	0.408	3.079504e-01	2.327259e+00	1.000000e-05	1.000000e+05	8.949037e-01	8.385971e-01	8.388801e-01
1	2L_9358420_SNP	9358420	15	G	A	0.414	-9.102026e-01	2.329624e+00	1.000000e-05	1.000000e+05	6.965602e-01	4.891336e-01	4.905230e-01
1	2L_9358433_SNP	9358433	18	A	T	0.409	-6.814806e-01	2.380896e+00	1.000000e-05	1.000000e+05	7.750928e-01	5.096216e-01	5.109154e-01
1	2L_9358481_SNP	9358481	7	T	A	0.182	-3.922085e+00	2.870953e+00	1.000000e-05	1.410461e-02	1.739170e-01	1.701167e-01	3.321161e-01
1	2L_9358486_SNP	9358486	14	G	A	0.383	3.439525e+00	2.322077e+00	1.000000e-05	1.000000e-05	1.406160e-01	1.370247e-01	1.561016e-01
1	2L_9358533_SNP	9358533	8	T	C	0.245	6.096151e+00	2.540813e+00	1.000000e-05	1.000000e-05	1.763781e-02	1.647459e-02	2.053757e-02
1	2L_9358577_SNP	9358577	9	G	T	0.205	2.149952e-02	2.765353e+00	1.000000e-05	1.000000e+05	9.938070e-01	5.796602e-01	5.806612e-01
1	2L_9358582_SNP	9358582	11	T	C	0.222	1.222186e+00	2.706405e+00	1.000000e-05	1.000000e-05	6.522079e-01	6.567204e-01	8.666944e-01
1	2L_9358593_SNP	9358593	13	C	G	0.282	1.225607e+00	2.522178e+00	1.000000e-05	1.000000e-05	6.277152e-01	6.312895e-01	9.058135e-01
1	2L_9358594_SNP	9358594	10	C	A	0.110	3.426326e+00	3.572239e+00	1.000000e-05	1.000000e-05	3.390045e-01	3.361607e-01	4.620164e-01
1	2L_9358603_SNP	9358603	11	T	A	0.354	1.576139e-01	2.352805e+00	1.000000e-05	1.000000e+05	9.466779e-01	5.890344e-01	5.900000e-01
1	2L_9358745_SNP	9358745	5	C	T	0.100	-1.800395e+00	3.677187e+00	1.000000e-05	1.000000e+05	6.251144e-01	5.145848e-01	5.158561e-01
1	2L_9358755_DEL	9358755	6	A	AAAAGGCAA	0.087	-3.474016e+00	3.925957e+00	4.962243e-02	1.000000e+05	3.776169e-01	3.329346e-01	3.352009e-01
1	2L_9358840_SNP	9358840	9	G	A	0.096	-3.931655e+00	3.797149e+00	4.677297e-02	6.326625e-02	3.021159e-01	3.080299e-01	4.632989e-01
1	2L_9358856_SNP	9358856	9	A	G	0.096	-3.676251e+00	3.806882e+00	5.280436e-02	1.000000e+05	3.357355e-01	2.930324e-01	2.955587e-01
1	2L_9358893_SNP	9358893	11	G	A	0.472	7.773484e-01	2.253518e+00	1.000000e-05	1.000000e-05	7.306097e-01	7.390047e-01	9.413985e-01
1	2L_9358957_SNP	9358957	9	C	T	0.342	2.292798e+00	2.348861e+00	1.000000e-05	1.000000e-05	3.305500e-01	3.276106e-01	4.488970e-01
1	2L_9359006_SNP	9359006	12	T	C	0.413	-1.187249e+00	2.291104e+00	1.000000e-05	1.000000e+05	6.050725e-01	2.815299e-01	2.841327e-01
1	2L_9359031_SNP	9359031	4	C	T	0.106	-8.665296e-01	3.567310e+00	1.000000e-05	1.000000e+05	8.084038e-01	6.404246e-01	6.412108e-01
1	2L_9359043_SNP	9359043	2	T	A	0.131	4.185446e+00	3.218607e+00	1.000000e-05	1.000000e-05	1.954354e-01	1.916898e-01	2.823235e-01
1	2L_9359054_SNP	9359054	4	T	C	0.099	-1.205628e+00	3.672934e+00	1.000000e-05	1.000000e+05	7.431770e-01	5.919186e-01	5.928734e-01
1	2L_9359064_SNP	9359064	8	C	G	0.401	2.002327e+00	2.267434e+00	1.000000e-05	1.000000e+05	3.785873e-01	3.473959e-01	3.495707e-01
1	2L_9359092_SNP	9359092	1	C	G	0.052	3.592247e+00	4.891333e+00	1.000000e-05	1.000000e-05	4.638299e-01	4.629540e-01	7.373646e-01
1	2L_9359103_SNP	9359103	4	T	C	0.099	-5.867770e-01	3.671312e+00	1.000000e-05	1.000000e+05	8.732290e-01	6.118486e-01	6.127316e-01
1	2L_9359134_SNP	9359134	10	T	G	0.462	-1.495252e+00	2.245772e+00	1.000000e-05	1.000000e+05	5.065432e-01	4.495646e-01	4.511515e-01
1	2L_9359162_SNP	9359162	25	T	C	0.354	3.696025e+00	2.457024e+00	1.000000e-05	1.000000e+05	1.345872e-01	1.204625e-01	1.239873e-01
1	2L_9359255_SNP	9359255	2	T	G	0.085	-2.681393e+00	3.915132e+00	1.000000e-05	1.000000e+05	4.944632e-01	4.801300e-01	4.815628e-01
1	2L_9359267_SNP	9359267	7	G	A	0.345	-1.891316e+00	2.329856e+00	1.000000e-05	1.000000e-05	4.181910e-01	4.164743e-01	4.920595e-01
1	2L_9359268_SNP	9359268	6	C	G	0.242	-3.531748e-01	2.582472e+00	1.000000e-05	1.000000e-05	8.914027e-01	9.253315e-01	9.390756e-01
1	2L_9359270_SNP	9359270	14	G	T	0.376	-2.085172e+00	2.345348e+00	1.000000e-05	1.000000e-05	3.753718e-01	3.729941e-01	4.341433e-01
1	2L_9359346_SNP	9359346	10	A	G	0.062	2.987866e+00	4.644152e+00	1.000000e-05	1.000000e-05	5.209593e-01	5.213501e-01	5.707172e-01
1	2L_9359347_SNP	9359347	10	C	T	0.062	1.157865e+00	4.652804e+00	1.000000e-05	1.000000e-05	8.038103e-01	8.181764e-01	9.870102e-01
1	2L_9359355_INS	9359355	3	CA	C	0.132	3.110604e+00	3.240117e+00	1.000000e-05	1.000000e-05	3.385657e-01	3.357169e-01	3.392918e-01
1	2L_9359357_SNP	9359357	1	C	T	0.143	2.112337e+00	3.124326e+00	1.000000e-05	1.000000e-05	5.000085e-01	4.999052e-01	5.388919e-01
1	2L_9359359_SNP	9359359	11	T	C	0.319	-8.834835e-01	2.411922e+00	1.000000e-05	1.000000e-05	7.146517e-01	7.221152e-01	8.247248e-01
1	2L_9359363_SNP	9359363	5	T	G	0.140	8.308565e-01	3.192532e+00	1.000000e-05	1.000000e-05	7.950231e-01	8.084601e-01	9.541938e-01
1	2L_9359605_SNP	9359605	6	A	C	0.094	-6.789898e-01	3.797701e+00	1.000000e-05	1.000000e+05	8.583409e-01	5.792974e-01	5.802997e-01
1	2L_9359688_SNP	9359688	3	C	T	0.125	4.023978e-01	3.315917e+00	1.000000e-05	1.000000e+05	9.035714e-01	9.294239e-01	9.295413e-01
1	2L_9359741_SNP	9359741	4	T	A	0.126	2.288750e+00	3.307124e+00	1.000000e-05	1.000000e+05	4.899513e-01	4.762525e-01	4.777043e-01
1	2L_9360011_SNP	9360011	10	T	C	0.069	-1.194541e+01	4.717038e+00	4.676531e+00	1.000000e+05	1.234332e-02	7.843462e-04	1.212294e-03
1	2L_9360091_SNP	9360091	3	A	G	0.112	-2.565607e+00	3.494666e+00	2.446772e-02	1.000000e+05	4.639887e-01	2.943147e-01	2.968326e-01
1	2L_9360175_SNP	9360175	11	C	G	0.326	-1.843416e+00	2.398592e+00	1.000000e-05	1.000000e+05	4.433585e-01	3.545822e-01	3.567123e-01
1	2L_9360187_SNP	9360187	10	T	C	0.331	-2.164168e+00	2.382109e+00	1.000000e-05	1.000000e+05	3.650476e-01	3.365068e-01	3.387503e-01
1	2L_9360188_SNP	9360188	9	T	C	0.329	-1.690251e+00	2.377427e+00	1.000000e-05	1.000000e+05	4.781998e-01	4.549707e-01	4.565296e-01
1	2L_9360190_SNP	9360190	3	A	G	0.059	-2.499523e+00	4.641360e+00	1.000000e-05	1.000000e-05	5.909972e-01	5.933310e-01	9.468425e-01
1	2L_9360212_SNP	9360212	4	T	C	0.066	-3.318055e+00	4.441217e+00	4.214928e-02	3.216091e-02	4.561543e-01	4.702549e-01	6.338442e-01
1	2L_9360243_SNP	9360243	8	T	C	0.265	1.448567e+00	2.539654e+00	1.000000e-05	1.000000e-05	5.692624e-01	5.709401e-01	6.848484e-01
1	2L_9360315_SNP	9360315	8	G	T	0.218	-2.746185e+00	2.731429e+00	1.199477e-02	1.000000e+05	3.163010e-01	4.980307e-02	5.307169e-02
1	2L_9360318_SNP	9360318	4	G	A	0.073	-3.004097e-01	4.236111e+00	1.000000e-05	1.000000e+05	9.435575e-01	6.837581e-01	6.844110e-01
1	2L_9360330_SNP	9360330	2	C	G	0.190	-2.120948e-01	2.784616e+00	1.000000e-05	1.000000e+05	9.393867e-01	9.392084e-01	9.393093e-01
1	2L_9360337_SNP	9360337	6	A	G	0.081	-5.026723e+00	4.274865e+00	1.297771e+00	1.000000e+05	2.414817e-01	2.467804e-02	2.733216e-02
1	2L_9360340_SNP	9360340	3	G	T	0.092	-1.629902e+00	3.792137e+00	1.000000e-05	1.000000e+05	6.679419e-01	4.379757e-01	4.396237e-01
1	2L_9360383_SNP	9360383	4	G	T	0.265	-1.370890e-01	2.489519e+00	1.000000e-05	1.000000e+05	9.561578e-01	6.321947e-01	6.330080e-01
1	2L_9360392_SNP	9360392	1	T	C	0.052	4.975995e+00	4.905131e+00	1.000000e-05	1.000000e-05	3.119816e-01	3.088494e-01	8.385267e-01
1	2L_9360406_SNP	9360406	5	G	T	0.080	6.275248e-01	4.061059e+00	1.000000e-05	1.000000e-05	8.774028e-01	9.056150e-01	9.124920e-01
1	2L_9360561_DEL	9360561	5	T	TAGT	0.120	4.585504e+00	3.386447e+00	1.000000e-05	1.000000e-05	1.777220e-01	1.739889e-01	2.955889e-01
1	2L_9360574_SNP	9360574	7	T	G	0.284	2.273521e+00	2.475526e+00	1.000000e-05	1.000000e-05	3.598649e-01	3.572777e-01	4.277400e-01
1	2L_9360584_SNP	9360584	9	T	A	0.219	-1.332598e+00	2.698336e+00	1.000000e-05	1.000000e-05	6.221185e-01	6.254918e-01	6.516308e-01
1	2L_9360620_SNP	9360620	9	T	G	0.096	-8.706504e-01	3.800966e+00	1.000000e-05	1.000000e+05	8.191300e-01	6.337170e-01	6.345252e-01
1	2L_9360678_SNP	9360678	8	T	A	0.381	-3.156964e+00	2.284111e+00	1.000000e-05	1.000000e-05	1.689561e-01	1.652417e-01	2.733301e-01
1	2L_9360679_SNP	9360679	11	C	A	0.382	-2.648787e+00	2.310883e+00	1.000000e-05	1.000000e-05	2.535043e-01	2.499268e-01	4.126577e-01
1	2L_9360684_SNP	9360684	10	T	A	0.166	3.842661e+00	3.000874e+00	1.000000e-05	1.000000e-05	2.023150e-01	1.985733e-01	3.035326e-01
1	2L_9360689_SNP	9360689	11	T	C	0.167	3.911553e+00	3.002223e+00	1.000000e-05	1.000000e-05	1.945842e-01	1.908385e-01	2.922075e-01
1	2L_9360702_SNP	9360702	12	G	A	0.168	3.761658e+00	3.005614e+00	1.000000e-05	1.000000e-05	2.126587e-01	2.089313e-01	2.960810e-01
1	2L_9360733_SNP	9360733	9	A	T	0.205	3.343411e+00	2.761587e+00	1.000000e-05	1.000000e-05	2.278956e-01	2.242072e-01	2.454695e-01
1	2L_9360808_SNP	9360808	2	A	C	0.065	-1.751886e+00	4.435957e+00	1.000000e-05	1.000000e-05	6.934493e-01	6.998020e-01	7.073880e-01
1	2L_9360826_SNP	9360826	1	C	T	0.071	-2.414753e+00	4.233983e+00	1.000000e-05	1.000000e+05	5.692984e-01	5.360343e-01	5.372117e-01
1	2L_9360854_SNP	9360854	0	A	T	0.077	8.186596e-01	4.066442e+00	1.000000e-05	1.000000e+05	8.407169e-01	7.236666e-01	7.242099e-01
1	2L_9360866_SNP	9360866	4	C	T	0.132	1.025611e+00	3.294441e+00	1.000000e-05	1.000000e-05	7.559873e-01	7.660783e-01	7.834016e-01
1	2L_9360893_SNP	9360893	6	A	C	0.221	-5.555596e-01	2.663766e+00	1.000000e-05	1.000000e+05	8.350696e-01	7.103097e-01	7.108884e-01
1	2L_9360901_SNP	9360901	4	C	A	0.219	-7.914482e-01	2.658909e+00	1.000000e-05	1.000000e+05	7.663699e-01	6.440278e-01	6.448023e-01
1	2L_9360907_SNP	9360907	13	T	C	0.169	-2.244074e+00	3.017052e+00	1.000000e-05	1.000000e+05	4.581475e-01	3.492977e-01	3.514607e-01
1	2L_9360918_SNP	9360918	12	T	A	0.336	-2.779996e+00	2.379270e+00	1.000000e-05	1.000000e-05	2.444650e-01	2.408421e-01	4.001347e-01
1	2L_9360926_SNP	9360926	9	G	A	0.425	4.379131e+00	2.234190e+00	1.000000e-05	1.000000e-05	5.181834e-02	4.949004e-02	9.585197e-02
1	2L_9360929_SNP	9360929	7	G	C	0.426	4.336462e+00	2.218359e+00	1.000000e-05	1.000000e-05	5.244056e-02	5.009650e-02	9.588784e-02
1	2L_9360930_SNP	9360930	5	C	A	0.113	-1.676636e+00	3.504457e+00	1.000000e-05	1.000000e+05	6.330318e-01	5.276787e-01	5.288921e-01
1	2L_9360931_SNP	9360931	7	G	A	0.216	-7.802614e-01	2.696825e+00	1.000000e-05	1.000000e+05	7.727262e-01	6.500983e-01	6.508534e-01
1	2L_9360941_SNP	9360941	11	T	A	0.431	4.411059e+00	2.247865e+00	1.000000e-05	1.000000e-05	5.154981e-02	4.922836e-02	1.032079e-01
1	2L_9360956_INS	9360956	23	AG	A	0.356	-1.949507e+00	2.451322e+00	1.000000e-05	1.000000e+05	4.276862e-01	3.257516e-01	3.280639e-01
1	2L_9360957_SNP	9360957	25	G	T	0.154	-2.194772e+00	3.276240e+00	1.000000e-05	1.000000e-05	5.039342e-01	5.039208e-01	7.276493e-01
1	2L_9360960_DEL	9360960	21	T	CATAAA	0.164	-2.439645e+00	3.144766e+00	1.000000e-05	1.000000e-05	4.390846e-01	4.377350e-01	8.069112e-01
1	2L_9360981_SNP	9360981	6	A	T	0.107	-1.373368e+00	3.618084e+00	1.000000e-05	1.000000e+05	7.047838e-01	5.392838e-01	5.404473e-01
1	2L_9360993_SNP	9360993	6	T	C	0.282	-3.289942e-01	2.464208e+00	1.000000e-05	1.000000e-05	8.939674e-01	9.292292e-01	9.858186e-01
1	2L_9360998_SNP	9360998	10	A	T	0.510	-3.191034e+00	2.226794e+00	1.000000e-05	1.000000e-05	1.539064e-01	1.502449e-01	2.522016e-01
1	2L_9361002_SNP	9361002	8	T	G	0.177	-2.341203e-01	2.921403e+00	1.000000e-05	1.000000e+05	9.362316e-01	9.982304e-01	9.982333e-01
1	2L_9361039_SNP	9361039	6	C	G	0.087	-5.487861e-01	3.923397e+00	1.000000e-05	1.000000e+05	8.889437e-01	7.499553e-01	7.504323e-01
1	2L_9361047_SNP	9361047	3	A	G	0.086	1.770072e+00	3.911366e+00	1.000000e-05	1.000000e-05	6.515211e-01	6.560058e-01	9.336525e-01
1	2L_9361074_SNP	9361074	4	A	G	0.126	-4.478075e+00	3.322165e+00	5.046861e-02	7.136171e-02	1.796835e-01	1.810677e-01	3.253494e-01
1	2L_9361077_SNP	9361077	6	A	C	0.309	-1.585517e+00	2.390641e+00	1.000000e-05	1.000000e+05	5.081952e-01	4.848260e-01	4.862360e-01
1	2L_9361093_SNP	9361093	11	T	G	0.396	4.047184e+00	2.276000e+00	1.000000e-05	1.000000e-05	7.737017e-02	7.449744e-02	1.444444e-01
1	2L_9361154_SNP	9361154	4	G	A	0.053	-4.535679e+00	4.986054e+00	1.319242e-01	1.335287e-01	3.644351e-01	3.942839e-01	5.680926e-01
1	2L_9361169_SNP	9361169	8	G	A	0.415	3.505401e+00	2.240945e+00	1.000000e-05	1.000000e-05	1.198381e-01	1.164064e-01	1.804214e-01
1	2L_9361198_SNP	9361198	3	C	T	0.086	-3.021809e+00	3.914534e+00	1.029157e-02	1.000000e+05	4.413449e-01	4.393052e-01	4.409461e-01
1	2L_9361200_SNP	9361200	5	T	G	0.060	-1.757428e+00	4.638756e+00	1.000000e-05	1.000000e-05	7.053222e-01	7.122807e-01	9.056405e-01
1	2L_9361327_SNP	9361327	3	C	T	0.099	-2.553796e+00	3.671773e+00	1.000000e-05	1.000000e+05	4.877907e-01	3.865408e-01	3.884777e-01
1	2L_9361338_SNP	9361338	3	T	C	0.105	4.619816e-01	3.566364e+00	1.000000e-05	1.000000e+05	8.971028e-01	8.617045e-01	8.619430e-01
1	2L_9361348_SNP	9361348	5	T	C	0.107	5.566076e-01	3.569058e+00	1.000000e-05	1.000000e+05	8.762765e-01	8.916348e-01	8.918183e-01
1	2L_9361351_SNP	9361351	13	C	T	0.183	2.594605e+00	2.921089e+00	1.000000e-05	1.000000e-05	3.758193e-01	3.734479e-01	6.750295e-01
1	2L_9361516_SNP	9361516	5	G	A	0.100	1.039269e+00	3.671804e+00	1.000000e-05	1.000000e-05	7.775309e-01	7.893319e-01	8.986949e-01
1	2L_9361544_DEL	9361544	3	C	CGGGAAAAAA	0.105	-2.198710e+00	3.577756e+00	1.000000e-05	1.000000e+05	5.397706e-01	4.477863e-01	4.493825e-01
1	2L_9361557_DEL	9361557	3	A	AAAAAGT	0.105	-2.198710e+00	3.577756e+00	1.000000e-05	1.000000e+05	5.397706e-01	4.477863e-01	4.493825e-01
1	2L_9361577_SNP	9361577	6	A	T	0.329	8.227653e-01	2.357958e+00	1.000000e-05	1.000000e-05	7.276237e-01	7.358374e-01	7.386811e-01
1	2L_9361598_SNP	9361598	12	C	A	0.364	4.304422e-01	2.348723e+00	1.000000e-05	1.000000e+05	8.548332e-01	8.540213e-01	8.542744e-01
1	2L_9361600_SNP	9361600	15	C	T	0.364	-1.030248e-01	2.373512e+00	1.000000e-05	1.000000e+05	9.654348e-01	5.679099e-01	5.689565e-01
1	2L_9361607_SNP	9361607	17	A	C	0.268	3.941859e-01	2.592982e+00	1.000000e-05	1.000000e+05	8.793725e-01	3.011193e-01	3.035921e-01
1	2L_9361621_SNP	9361621	4	C	T	0.093	-1.147960e+00	3.799598e+00	1.000000e-05	1.000000e-05	7.629686e-01	7.735824e-01	8.561851e-01
1	2L_9361648_SNP	9361648	10	G	T	0.524	-1.302030e+00	2.241633e+00	1.000000e-05	1.000000e+05	5.622086e-01	5.534097e-01	5.545144e-01
1	2L_9361660_SNP	9361660	9	T	G	0.527	-1.209201e+00	2.234942e+00	1.000000e-05	1.000000e-05	5.892694e-01	5.915491e-01	5.995105e-01
1	2L_9361668_SNP	9361668	1	G	A	0.078	-1.339408e+00	4.064081e+00	1.000000e-05	1.000000e-05	7.421769e-01	7.513086e-01	8.905774e-01
1	2L_9361675_SNP	9361675	3	G	C	0.092	-7.663906e-01	3.785005e+00	1.000000e-05	1.000000e+05	8.398117e-01	6.402234e-01	6.410102e-01
1	2L_9361736_SNP	9361736	1	G	A	0.091	-8.267811e-01	3.787733e+00	1.000000e-05	1.000000e-05	8.275048e-01	8.448601e-01	9.777812e-01
1	2L_9361766_SNP	9361766	5	C	A	0.093	1.299048e+00	3.790041e+00	1.000000e-05	1.000000e-05	7.322578e-01	7.407545e-01	9.287683e-01
1	2L_9361777_SNP	9361777	0	G	A	0.084	-1.197942e-01	3.917828e+00	1.000000e-05	1.000000e+05	9.756472e-01	8.611417e-01	8.613813e-01
1	2L_9361807_SNP	9361807	13	C	T	0.232	1.079085e+00	2.680408e+00	1.000000e-05	1.000000e-05	6.878211e-01	6.938998e-01	8.490647e-01
1	2L_9361814_SNP	9361814	2	G	C	0.085	1.796271e+00	3.910082e+00	1.000000e-05	1.000000e-05	6.466072e-01	6.508962e-01	9.289180e-01
1	2L_9361826_SNP	9361826	12	T	C	0.308	-2.515475e-01	2.451933e+00	1.000000e-05	1.000000e+05	9.184224e-01	9.526396e-01	9.527179e-01
1	2L_9361979_SNP	9361979	10	A	T	0.159	1.357154e+00	3.066042e+00	1.000000e-05	1.000000e+05	6.586551e-01	4.801326e-01	4.815653e-01
1	2L_9361998_SNP	9361998	3	G	A	0.086	1.770072e+00	3.911366e+00	1.000000e-05	1.000000e-05	6.515211e-01	6.560058e-01	9.336525e-01
1	2L_9361999_SNP	9361999	5	T	A	0.073	-3.207351e-01	4.240548e+00	1.000000e-05	1.000000e+05	9.398087e-01	8.823963e-01	8.825965e-01
1	2L_9362016_SNP	9362016	10	G	T	0.441	-9.817190e-01	2.255881e+00	1.000000e-05	1.000000e-05	6.640476e-01	6.690515e-01	7.814135e-01
1	2L_9362031_SNP	9362031	5	A	G	0.227	-1.864982e+00	2.629150e+00	1.000000e-05	1.000000e+05	4.791953e-01	4.786313e-01	4.800714e-01
1	2L_9362072_SNP	9362072	13	T	C	0.296	7.967479e-01	2.480466e+00	1.000000e-05	1.000000e+05	7.484933e-01	7.048335e-01	7.054271e-01
1	2L_9362075_SNP	9362075	10	T	G	0.310	2.991923e-01	2.422273e+00	1.000000e-05	1.000000e+05	9.018607e-01	8.385591e-01	8.388422e-01
1	2L_9362077_SNP	9362077	9	A	T	0.185	3.847970e+00	2.869239e+00	1.000000e-05	1.000000e-05	1.818848e-01	1.781458e-01	2.614707e-01
1	2L_9362144_SNP	9362144	3	C	T	0.086	1.770072e+00	3.911366e+00	1.000000e-05	1.000000e-05	6.515211e-01	6.560058e-01	9.336525e-01
1	2L_9362155_SNP	9362155	7	A	T	0.223	5.180701e-01	2.666162e+00	1.000000e-05	1.000000e+05	8.461902e-01	4.755424e-01	4.769977e-01
1	2L_9362169_SNP	9362169	7	A	G	0.216	7.302582e-01	2.699699e+00	1.000000e-05	1.000000e+05	7.871456e-01	4.741903e-01	4.756522e-01
1	2L_9362173_SNP	9362173	14	A	C	0.270	1.747517e+00	2.563909e+00	1.000000e-05	1.000000e-05	4.965398e-01	4.963581e-01	6.473943e-01
1	2L_9362175_SNP	9362175	14	A	C	0.270	1.730810e+00	2.562369e+00	1.000000e-05	1.000000e-05	5.004019e-01	5.003075e-01	6.568400e-01
1	2L_9362178_SNP	9362178	16	T	A	0.259	1.972384e+00	2.611790e+00	1.000000e-05	1.000000e-05	4.513067e-01	4.501856e-01	6.035521e-01
1	2L_9362180_INS	9362180	14	GA	T	0.262	2.142263e+00	2.586354e+00	1.000000e-05	1.000000e-05	4.088024e-01	4.069304e-01	5.486656e-01
1	2L_9362184_SNP	9362184	15	G	A	0.257	2.481907e+00	2.609908e+00	1.000000e-05	1.000000e-05	3.431365e-01	3.403412e-01	4.633914e-01
1	2L_9362189_DEL	9362189	13	T	TGC	0.268	1.735839e+00	2.561577e+00	1.000000e-05	1.000000e-05	4.990273e-01	4.989017e-01	6.605249e-01
1	2L_9362194_SNP	9362194	13	T	A	0.275	1.326978e+00	2.542765e+00	1.000000e-05	1.000000e-05	6.025244e-01	6.052286e-01	7.782429e-01
1	2L_9362197_DEL	9362197	13	G	GAAT	0.268	1.883891e+00	2.565331e+00	1.000000e-05	1.000000e-05	4.638572e-01	4.629818e-01	6.571541e-01
1	2L_9362202_SNP	9362202	7	C	G	0.304	7.229022e-01	2.410732e+00	1.000000e-05	1.000000e-05	7.646872e-01	7.754342e-01	8.209058e-01
1	2L_9362229_SNP	9362229	6	C	G	0.275	7.695106e-01	2.475390e+00	1.000000e-05	1.000000e-05	7.563296e-01	7.664456e-01	7.888604e-01
1	2L_9362249_SNP	9362249	14	G	A	0.340	-1.799322e+00	2.395762e+00	1.000000e-05	1.000000e+05	4.537876e-01	4.395001e-01	4.411400e-01
1	2L_9362260_SNP	9362260	10	T	C	0.179	-3.220193e+00	2.915345e+00	1.000000e-05	1.051640e-02	2.710928e-01	2.675634e-01	3.187782e-01
1	2L_9362310_SNP	9362310	5	A	C	0.220	9.497175e-01	2.660202e+00	1.000000e-05	1.000000e+05	7.215798e-01	5.507468e-01	5.518625e-01
1	2L_9362314_SNP	9362314	12	T	C	0.378	5.201998e-02	2.330870e+00	1.000000e-05	1.000000e+05	9.822237e-01	8.950760e-01	8.952533e-01
1	2L_9362348_SNP	9362348	7	C	A	0.101	4.744715e+00	3.655279e+00	1.000000e-05	1.000000e-05	1.962382e-01	1.924929e-01	2.968952e-01
1	2L_9362383_SNP	9362383	5	T	C	0.113	5.688797e+00	3.446085e+00	1.000000e-05	1.000000e-05	1.008441e-01	9.761879e-02	1.668626e-01
1	2L_9362399_SNP	9362399	8	T	A	0.068	-6.929279e+00	4.732190e+00	2.007268e+00	1.000000e+05	1.451810e-01	1.245214e-02	1.445673e-02
1	2L_9362400_SNP	9362400	6	A	C	0.074	-1.339476e+00	4.230369e+00	1.000000e-05	1.000000e+05	7.519563e-01	5.690798e-01	5.701218e-01
1	2L_9362449_SNP	9362449	4	A	T	0.079	-1.971920e+00	4.057029e+00	1.000000e-05	1.000000e+05	6.276315e-01	3.912325e-01	3.931419e-01
1	2L_9362458_SNP	9362458	3	T	C	0.079	1.869068e+00	4.064468e+00	1.000000e-05	1.000000e-05	6.462770e-01	6.505530e-01	7.486935e-01
1	2L_9362482_INS	9362482	15	ACAC	A	0.393	-2.876363e+00	2.323643e+00	1.000000e-05	1.000000e-05	2.176737e-01	2.139568e-01	5.080406e-01
1	2L_9362484_SNP	9362484	14	T	G	0.397	-3.043603e+00	2.309550e+00	1.000000e-05	1.000000e-05	1.895421e-01	1.857971e-01	3.944453e-01
1	2L_9362610_SNP	9362610	16	T	C	0.360	1.207372e+00	2.387753e+00	1.000000e-05	1.000000e+05	6.138334e-01	4.419357e-01	4.435627e-01
1	2L_9362619_SNP	9362619	11	A	T	0.354	-1.829452e+00	2.370978e+00	1.000000e-05	1.000000e-05	4.415480e-01	4.402436e-01	4.639506e-01
1	2L_9362622_SNP	9362622	6	T	C	0.128	4.942686e+00	3.290234e+00	1.000000e-05	1.000000e-05	1.351126e-01	1.315574e-01	2.299716e-01
1	2L_9362725_SNP	9362725	7	A	G	0.223	-2.226383e+00	2.658766e+00	1.000000e-05	1.000000e-05	4.036967e-01	4.017427e-01	4.269178e-01
1	2L_9362791_SNP	9362791	5	G	A	0.067	7.035597e+00	4.394890e+00	1.000000e-05	1.000000e-05	1.114846e-01	1.081359e-01	1.660437e-01
1	2L_9362982_SNP	9362982	9	C	A	0.445	-2.373669e+00	2.250185e+00	1.000000e-05	1.000000e+05	2.931553e-01	2.378535e-01	2.407483e-01
1	2L_9362998_SNP	9362998	8	A	C	0.054	1.681688e+00	4.905871e+00	1.000000e-05	1.000000e-05	7.322293e-01	7.407242e-01	9.807183e-01
1	2L_9363052_SNP	9363052	16	G	A	0.439	-3.511345e-01	2.324046e+00	1.000000e-05	1.000000e+05	8.801069e-01	7.351174e-01	7.356312e-01
1	2L_9363054_SNP	9363054	8	C	T	0.061	-2.142650e+00	4.641359e+00	1.000000e-05	1.000000e+05	6.449975e-01	4.742322e-01	4.756939e-01
1	2L_9363096_SNP	9363096	12	A	G	0.329	6.473428e-01	2.402547e+00	1.000000e-05	1.000000e-05	7.879563e-01	8.007011e-01	9.786998e-01
1	2L_9363137_SNP	9363137	14	T	A	0.468	-1.117414e-01	2.279444e+00	1.000000e-05	1.000000e+05	9.609666e-01	7.882962e-01	7.886843e-01
1	2L_9363146_SNP	9363146	3	A	T	0.086	-8.593702e-01	3.962654e+00	1.000000e-05	1.000000e+05	8.286025e-01	7.136169e-01	7.141867e-01
1	2L_9363152_SNP	9363152	8	T	A	0.170	-4.572800e+00	2.965162e+00	5.710849e-02	1.018775e-01	1.251102e-01	1.252593e-01	1.637920e-01
1	2L_9363159_DEL	9363159	7	G	GC	0.061	-2.656321e+00	4.705100e+00	8.032508e-02	1.000000e+05	5.732038e-01	3.470744e-01	3.492513e-01
1	2L_9363188_SNP	9363188	3	C	A	0.072	2.328459e+00	4.220500e+00	1.000000e-05	1.000000e-05	5.819626e-01	5.840172e-01	6.417053e-01
1	2L_9363247_DEL	9363247	23	A	AAA	0.470	-1.008360e+00	2.368577e+00	1.000000e-05	1.000000e+05	6.709111e-01	3.744197e-01	3.764287e-01
1	2L_9363256_SNP	9363256	13	G	T	0.225	1.714367e-01	2.711555e+00	1.000000e-05	1.000000e+05	9.496708e-01	7.120629e-01	7.126369e-01
1	2L_9363258_SNP	9363258	10	C	T	0.228	4.909582e-01	2.672719e+00	1.000000e-05	1.000000e+05	8.544996e-01	7.679526e-01	7.683868e-01
1	2L_9363265_INS	9363265	4	TATCATCT	T	0.099	-1.907021e+00	3.697821e+00	1.000000e-05	1.000000e+05	6.068029e-01	4.981846e-01	4.995312e-01
1	2L_9363274_SNP	9363274	1	A	G	0.084	-2.117022e-01	3.919167e+00	1.000000e-05	1.000000e+05	9.569924e-01	8.822456e-01	8.824461e-01
1	2L_9363278_SNP	9363278	6	C	A	0.081	-2.693880e-01	4.108587e+00	1.000000e-05	1.000000e+05	9.478087e-01	7.112050e-01	7.117813e-01
1	2L_9363288_SNP	9363288	3	C	T	0.099	-1.915890e+00	3.697669e+00	1.000000e-05	1.000000e+05	6.051178e-01	4.914149e-01	4.927934e-01
1	2L_9363296_SNP	9363296	0	G	C	0.065	2.740571e+00	4.410760e+00	1.000000e-05	1.000000e-05	5.353082e-01	5.360586e-01	5.621254e-01
1	2L_9363298_SNP	9363298	3	A	G	0.158	-3.923751e-01	3.010882e+00	1.000000e-05	1.000000e+05	8.964864e-01	8.556187e-01	8.558687e-01
1	2L_9363299_SNP	9363299	6	A	G	0.161	-1.594343e-01	3.016475e+00	1.000000e-05	1.000000e+05	9.579172e-01	9.242803e-01	9.244066e-01
1	2L_9363308_SNP	9363308	3	A	T	0.099	-1.915890e+00	3.697669e+00	1.000000e-05	1.000000e+05	6.051178e-01	4.914149e-01	4.927934e-01
1	2L_9363315_SNP	9363315	2	A	T	0.065	2.935832e+00	4.412298e+00	1.000000e-05	1.000000e-05	5.068191e-01	5.068724e-01	5.514239e-01
1	2L_9363316_SNP	9363316	6	G	A	0.208	4.178304e-01	2.724577e+00	1.000000e-05	1.000000e+05	8.783209e-01	8.632308e-01	8.634664e-01
1	2L_9363331_SNP	9363331	5	A	G	0.093	-2.326392e+00	3.803711e+00	1.000000e-05	1.000000e+05	5.417087e-01	4.160215e-01	4.177893e-01
1	2L_9363336_SNP	9363336	13	G	A	0.331	-2.767780e-02	2.416116e+00	1.000000e-05	1.000000e+05	9.908751e-01	5.935259e-01	5.944747e-01
1	2L_9363346_SNP	9363346	2	T	C	0.065	3.170440e+00	4.410708e+00	1.000000e-05	1.000000e-05	4.733645e-01	4.726827e-01	4.872483e-01
1	2L_9363361_INS	9363361	4	AAA	A	0.053	5.372003e+00	4.886271e+00	1.000000e-05	1.000000e-05	2.733286e-01	2.698733e-01	3.472045e-01
1	2L_9363363_SNP	9363363	2	A	G	0.065	2.895003e+00	4.412696e+00	1.000000e-05	1.000000e-05	5.127760e-01	5.129695e-01	5.299524e-01
1	2L_9363395_SNP	9363395	17	T	C	0.449	2.123797e+00	2.303395e+00	1.000000e-05	1.000000e-05	3.579747e-01	3.553630e-01	3.821299e-01
1	2L_9363420_SNP	9363420	2	T	C	0.065	3.511667e+00	4.405742e+00	1.000000e-05	1.000000e-05	4.266560e-01	4.250845e-01	4.956025e-01
1	2L_9363441_SNP	9363441	2	A	G	0.059	1.801448e+00	4.635270e+00	1.000000e-05	1.000000e-05	6.980868e-01	7.046714e-01	7.782250e-01
1	2L_9363457_SNP	9363457	2	A	T	0.072	-1.794947e+00	4.221250e+00	1.000000e-05	1.000000e+05	6.712799e-01	6.605256e-01	6.612480e-01
1	2L_9363470_SNP	9363470	3	G	A	0.099	-1.915890e+00	3.697669e+00	1.000000e-05	1.000000e+05	6.051178e-01	4.914149e-01	4.927934e-01
1	2L_9363483_SNP	9363483	0	C	T	0.071	1.950224e+00	4.219689e+00	1.000000e-05	1.000000e-05	6.446185e-01	6.488296e-01	6.591634e-01
1	2L_9363487_SNP	9363487	12	C	T	0.420	1.287149e+00	2.286731e+00	1.000000e-05	1.000000e+05	5.743476e-01	4.623307e-01	4.638519e-01
1	2L_9363506_SNP	9363506	9	A	C	0.486	-5.625595e-01	2.240061e+00	1.000000e-05	1.000000e+05	8.020483e-01	7.437732e-01	7.442653e-01
1	2L_9363512_DEL	9363512	7	T	TT	0.108	-9.966408e-01	3.623475e+00	1.000000e-05	1.000000e+05	7.836505e-01	7.186977e-01	7.192539e-01
1	2L_9363514_DEL	9363514	1	C	CC	0.065	2.711937e+00	4.408195e+00	1.000000e-05	1.000000e-05	5.393403e-01	5.401951e-01	6.626432e-01
1	2L_9363552_SNP	9363552	5	A	G	0.293	-2.089412e+00	2.422944e+00	1.000000e-05	1.000000e-05	3.898566e-01	3.876889e-01	6.101724e-01
1	2L_9363708_SNP	9363708	6	A	T	0.168	4.605002e+00	2.946268e+00	1.000000e-05	1.000000e-05	1.201334e-01	1.166989e-01	2.552073e-01
1	2L_9363712_SNP	9363712	5	T	A	0.207	3.550240e+00	2.710598e+00	1.000000e-05	1.000000e-05	1.922522e-01	1.885065e-01	3.536530e-01
1	2L_9363741_SNP	9363741	13	A	G	0.366	-6.483531e-01	2.366455e+00	1.000000e-05	1.000000e-05	7.844747e-01	7.968946e-01	9.763248e-01
1	2L_9363762_SNP	9363762	18	G	T	0.117	-3.133019e+00	3.618852e+00	8.831021e-02	1.000000e+05	3.879921e-01	1.386647e-01	1.421305e-01
1	2L_9363897_SNP	9363897	8	G	C	0.054	-2.162619e+00	4.904464e+00	1.000000e-05	1.000000e-05	6.598764e-01	6.647041e-01	8.832508e-01
1	2L_9363916_SNP	9363916	22	A	G	0.120	9.002570e-01	3.596927e+00	1.000000e-05	1.000000e-05	8.027049e-01	8.169496e-01	8.591862e-01
1	2L_9363973_SNP	9363973	9	T	C	0.075	-9.614040e+00	4.368372e+00	2.243962e+00	1.000000e+05	2.925646e-02	2.561389e-03	3.437834e-03
1	2L_9364091_INS	9364091	14	CTC	C	0.121	-2.577172e+00	3.495471e+00	1.000000e-05	1.000000e-05	4.620833e-01	4.611725e-01	5.421129e-01
1	2L_9364173_SNP	9364173	12	C	T	0.385	2.695044e+00	2.323877e+00	1.000000e-05	1.000000e-05	2.479818e-01	2.443758e-01	3.683161e-01
1	2L_9364174_SNP	9364174	13	T	C	0.380	2.751083e+00	2.335129e+00	1.000000e-05	1.000000e-05	2.405865e-01	2.369462e-01	3.570412e-01
1	2L_9364177_SNP	9364177	5	T	C	0.167	1.979043e+00	2.958532e+00	1.000000e-05	1.000000e-05	5.045565e-01	5.045574e-01	7.286556e-01
1	2L_9364196_SNP	9364196	12	C	T	0.357	-1.758315e-01	2.367411e+00	1.000000e-05	1.000000e+05	9.408919e-01	9.196242e-01	9.197585e-01
1	2L_9364224_INS	9364224	13	CTC	C	0.070	-5.531382e+00	4.503937e+00	1.721007e-01	2.148571e-01	2.212997e-01	2.384760e-01	9.595368e-01
1	2L_9364244_SNP	9364244	17	A	T	0.464	-1.197810e+00	2.301972e+00	1.000000e-05	1.000000e+05	6.035830e-01	4.788888e-01	4.803276e-01
1	2L_9364248_SNP	9364248	13	C	T	0.106	-2.581773e+00	3.702604e+00	2.775252e-02	1.000000e+05	4.866891e-01	3.491299e-01	3.512939e-01
1	2L_9364254_INS	9364254	15	G	GAAG	0.243	2.998081e-01	2.663649e+00	1.000000e-05	1.000000e+05	9.105315e-01	6.200655e-01	6.209198e-01
1	2L_9364259_SNP	9364259	29	C	T	0.365	-1.601797e-01	2.500423e+00	1.000000e-05	1.000000e+05	9.490058e-01	7.744632e-01	7.748823e-01
1	2L_9364260_SNP	9364260	30	T	C	0.488	4.740028e-01	2.440832e+00	1.000000e-05	1.000000e+05	8.462808e-01	7.241975e-01	7.247393e-01
1	2L_9364263_DEL	9364263	12	AA	TCG	0.098	-1.866724e+00	3.811289e+00	1.000000e-05	1.000000e+05	6.249900e-01	4.395385e-01	4.411782e-01
1	2L_9364264_SNP	9364264	26	C	A	0.093	1.852740e+00	4.088812e+00	1.000000e-05	1.000000e-05	6.511054e-01	6.555735e-01	9.767647e-01
1	2L_9364268_SNP	9364268	12	A	T	0.448	-7.942407e-01	2.268600e+00	1.000000e-05	1.000000e+05	7.267470e-01	5.991166e-01	6.000450e-01
1	2L_9364269_SNP	9364269	4	C	T	0.079	2.532805e+00	4.054979e+00	1.000000e-05	1.000000e-05	5.331595e-01	5.338550e-01	8.070940e-01
1	2L_9364278_INS	9364278	5	T	TAT	0.087	3.860799e+00	3.903772e+00	1.000000e-05	1.000000e-05	3.242388e-01	3.212312e-01	5.365029e-01
1	2L_9364286_SNP	9364286	4	A	T	0.159	-1.369831e+00	3.012210e+00	1.000000e-05	1.000000e-05	6.499310e-01	6.543520e-01	7.338176e-01
1	2L_9364289_SNP	9364289	14	T	A	0.447	-1.275618e+00	2.284609e+00	1.000000e-05	1.000000e+05	5.774250e-01	4.605598e-01	4.620901e-01
1	2L_9364308_SNP	9364308	5	A	C	0.073	1.462502e+00	4.225383e+00	1.000000e-05	1.000000e-05	7.297289e-01	7.380701e-01	9.391951e-01
1	2L_9364311_SNP	9364311	15	G	T	0.350	-1.699825e+00	2.388021e+00	1.000000e-05	1.000000e+05	4.776714e-01	4.570105e-01	4.585588e-01
1	2L_9364318_SNP	9364318	14	C	T	0.447	-1.361380e+00	2.283929e+00	1.000000e-05	1.000000e+05	5.520153e-01	4.458473e-01	4.474536e-01
1	2L_9364319_SNP	9364319	12	G	C	0.357	-2.108348e+00	2.349651e+00	1.000000e-05	1.000000e+05	3.709766e-01	3.575909e-01	3.597024e-01
1	2L_9364340_SNP	9364340	8	T	A	0.150	-6.108325e-01	3.168012e+00	1.000000e-05	1.000000e+05	8.473631e-01	6.662186e-01	6.669236e-01
1	2L_9364353_SNP	9364353	15	A	G	0.357	-2.871296e+00	2.368775e+00	1.000000e-05	1.000000e+05	2.273380e-01	1.108529e-01	1.143968e-01
1	2L_9364392_DEL	9364392	15	T	GTTCGTA	0.364	-2.111894e+00	2.363758e+00	1.000000e-05	1.000000e+05	3.730300e-01	3.601739e-01	3.622695e-01
1	2L_9364405_SNP	9364405	8	T	C	0.095	5.667729e+00	3.767525e+00	1.000000e-05	1.000000e+05	1.345627e-01	1.110357e-01	1.145793e-01
1	2L_9364409_SNP	9364409	9	G	A	0.096	5.596860e+00	3.769868e+00	1.000000e-05	1.000000e+05	1.397126e-01	1.151647e-01	1.187012e-01
1	2L_9364416_SNP	9364416	10	T	C	0.097	5.800245e+00	3.768122e+00	1.000000e-05	1.000000e+05	1.258119e-01	1.049941e-01	1.085445e-01
1	2L_9364431_SNP	9364431	10	T	G	0.090	4.198503e+00	3.913978e+00	1.000000e-05	1.000000e+05	2.851083e-01	2.295102e-01	2.324603e-01
1	2L_9364436_SNP	9364436	7	G	T	0.081	2.116388e+00	4.060802e+00	1.000000e-05	1.000000e-05	6.030035e-01	6.057234e-01	6.600828e-01
1	2L_9364477_SNP	9364477	14	C	T	0.113	-5.095586e+00	3.651077e+00	4.315951e-01	1.000000e+05	1.648586e-01	1.383871e-01	1.418539e-01
1	2L_9364627_INS	9364627	8	A	ACGAA	0.320	1.543422e+00	2.391987e+00	1.000000e-05	1.000000e+05	5.197400e-01	4.799040e-01	4.813379e-01
1	2L_9364679_SNP	9364679	8	A	G	0.293	1.318547e+00	2.465904e+00	1.000000e-05	1.000000e+05	5.936306e-01	5.772326e-01	5.782429e-01
1	2L_9364686_SNP	9364686	14	T	C	0.135	-2.205950e+00	3.342641e+00	1.000000e-05	1.000000e-05	5.102896e-01	5.104243e-01	5.301915e-01
1	2L_9364761_SNP	9364761	11	A	G	0.056	-3.746901e+00	5.067044e+00	2.799733e-01	1.000000e+05	4.607652e-01	3.167864e-02	3.456841e-02
1	2L_9364766_SNP	9364766	5	T	G	0.267	1.623440e+00	2.521654e+00	1.000000e-05	1.000000e-05	5.206757e-01	5.210596e-01	8.417006e-01
1	2L_9364769_SNP	9364769	6	T	G	0.262	6.195405e-01	2.550147e+00	1.000000e-05	1.000000e-05	8.083770e-01	8.232597e-01	8.510780e-01
1	2L_9364770_SNP	9364770	11	C	T	0.486	-7.576432e-02	2.262710e+00	1.000000e-05	1.000000e+05	9.733327e-01	6.599355e-01	6.606597e-01
1	2L_9364788_SNP	9364788	9	C	G	0.500	-1.350792e+00	2.241211e+00	1.000000e-05	1.000000e+05	5.476023e-01	3.761241e-01	3.781229e-01
1	2L_9364844_SNP	9364844	5	T	C	0.127	-2.602847e+00	3.326829e+00	1.000000e-05	1.000000e+05	4.352080e-01	3.625904e-01	3.646711e-01
1	2L_9364889_SNP	9364889	17	A	C	0.399	8.259974e-01	2.392439e+00	1.000000e-05	1.000000e-05	7.303812e-01	7.387623e-01	9.713210e-01
1	2L_9364898_SNP	9364898	5	A	T	0.093	-2.783313e-01	3.793151e+00	1.000000e-05	1.000000e+05	9.416023e-01	7.319132e-01	7.324352e-01
1	2L_9364900_SNP	9364900	11	T	G	0.292	1.043957e+00	2.499631e+00	1.000000e-05	1.000000e-05	6.767965e-01	6.823610e-01	7.854211e-01
1	2L_9364903_SNP	9364903	11	C	G	0.299	9.164070e-01	2.485681e+00	1.000000e-05	1.000000e-05	7.128834e-01	7.202491e-01	7.781070e-01
1	2L_9364916_SNP	9364916	10	C	G	0.186	3.381512e-01	2.882400e+00	1.000000e-05	1.000000e+05	9.067646e-01	9.057448e-01	9.059033e-01
1	2L_9364929_SNP	9364929	11	T	A	0.174	-6.064694e-01	2.973177e+00	1.000000e-05	1.000000e+05	8.386418e-01	6.778781e-01	6.785482e-01
1	2L_9364937_SNP	9364937	13	A	C	0.169	1.797177e-01	3.031671e+00	1.000000e-05	1.000000e+05	9.528069e-01	8.818253e-01	8.820265e-01
1	2L_9364939_SNP	9364939	1	A	C	0.065	6.049923e+00	4.421000e+00	1.000000e-05	1.000000e-05	1.731901e-01	1.694656e-01	3.613135e-01
1	2L_9364942_DEL	9364942	17	G	GAAATGTATGTA	0.116	-2.062286e+00	3.599134e+00	5.124467e-03	1.000000e+05	5.674947e-01	2.171814e-02	2.424917e-02
1	2L_9364977_SNP	9364977	1	T	A	0.084	1.321208e-01	3.920027e+00	1.000000e-05	1.000000e+05	9.731574e-01	3.717062e-01	3.737315e-01
1	2L_9364989_SNP	9364989	7	A	G	0.128	1.292278e+00	3.319210e+00	1.000000e-05	1.000000e-05	6.975749e-01	7.041336e-01	8.971609e-01
1	2L_9365014_SNP	9365014	5	A	T	0.127	-2.602847e+00	3.326829e+00	1.000000e-05	1.000000e+05	4.352080e-01	3.625904e-01	3.646711e-01
1	2L_9365052_SNP	9365052	6	G	T	0.141	1.496572e+00	3.175111e+00	1.000000e-05	1.000000e+05	6.380704e-01	5.798937e-01	5.808937e-01
1	2L_9365061_SNP	9365061	5	A	T	0.147	1.669593e+00	3.111575e+00	1.000000e-05	1.000000e+05	5.923457e-01	4.539848e-01	4.555487e-01
1	2L_9365075_INS	9365075	14	GG	G	0.071	-4.729618e-01	4.449615e+00	1.000000e-05	1.000000e+05	9.154902e-01	7.363827e-01	7.368934e-01
1	2L_9365091_SNP	9365091	1	G	A	0.084	1.285475e+00	3.915941e+00	1.000000e-05	1.000000e-05	7.431615e-01	7.523585e-01	9.676993e-01
1	2L_9365097_SNP	9365097	8	A	T	0.354	1.353744e-03	2.333634e+00	1.000000e-05	1.000000e+05	9.995379e-01	7.356134e-01	7.361259e-01
1	2L_9365152_INS	9365152	5	AC	A	0.067	-6.961633e-01	4.419320e+00	1.000000e-05	1.000000e-05	8.750384e-01	9.024743e-01	9.710474e-01
1	2L_9365202_SNP	9365202	7	G	C	0.054	1.526115e+00	4.905995e+00	1.000000e-05	1.000000e-05	7.561725e-01	7.662770e-01	9.730103e-01
1	2L_9365332_SNP	9365332	1	T	G	0.084	-3.893351e-01	3.923633e+00	1.000000e-05	1.000000e+05	9.210878e-01	7.059746e-01	7.065651e-01
1	2L_9365333_SNP	9365333	2	A	G	0.111	-1.005716e+00	3.472659e+00	1.000000e-05	1.000000e-05	7.725095e-01	7.838853e-01	8.783300e-01
1	2L_9365378_SNP	9365378	1	G	A	0.084	-3.893351e-01	3.923633e+00	1.000000e-05	1.000000e+05	9.210878e-01	7.059746e-01	7.065651e-01
1	2L_9365412_SNP	9365412	5	T	C	0.093	4.924838e-01	3.803225e+00	1.000000e-05	1.000000e+05	8.971403e-01	8.916544e-01	8.918378e-01
1	2L_9365416_SNP	9365416	2	T	G	0.078	-8.362797e-01	4.067102e+00	1.000000e-05	1.000000e+05	8.373625e-01	6.240466e-01	6.248873e-01
1	2L_9365418_SNP	9365418	1	A	C	0.084	-3.893351e-01	3.923633e+00	1.000000e-05	1.000000e+05	9.210878e-01	7.059746e-01	7.065651e-01
1	2L_9365419_SNP	9365419	3	C	T	0.072	-3.294108e+00	4.248625e+00	5.273061e-02	1.000000e+05	4.393463e-01	3.560586e-01	3.581795e-01
1	2L_9365422_MNP	9365422	1	AAA	GTT	0.084	-3.893351e-01	3.923633e+00	1.000000e-05	1.000000e+05	9.210878e-01	7.059746e-01	7.065651e-01
1	2L_9365426_INS	9365426	1	CAAAGT	A	0.084	-3.893351e-01	3.923633e+00	1.000000e-05	1.000000e+05	9.210878e-01	7.059746e-01	7.065651e-01
1	2L_9365427_SNP	9365427	11	G	C	0.382	2.461021e+00	2.307280e+00	1.000000e-05	1.000000e-05	2.878288e-01	2.844820e-01	6.042077e-01
1	2L_9365429_SNP	9365429	1	G	A	0.084	-3.893351e-01	3.923633e+00	1.000000e-05	1.000000e+05	9.210878e-01	7.059746e-01	7.065651e-01
1	2L_9365434_SNP	9365434	8	G	T	0.075	8.304152e-01	4.232444e+00	1.000000e-05	1.000000e-05	8.447139e-01	8.648650e-01	9.060975e-01
1	2L_9365441_SNP	9365441	7	G	T	0.182	3.180116e-01	2.882042e+00	1.000000e-05	1.000000e+05	9.122833e-01	9.486422e-01	9.487272e-01
1	2L_9365445_SNP	9365445	9	G	C	0.288	2.671733e+00	2.457820e+00	1.000000e-05	1.000000e-05	2.787427e-01	2.753261e-01	5.535841e-01
1	2L_9365498_SNP	9365498	2	C	A	0.078	-1.117773e-01	4.065959e+00	1.000000e-05	1.000000e+05	9.781042e-01	7.233664e-01	7.239105e-01
1	2L_9365503_SNP	9365503	13	T	C	0.289	3.492033e+00	2.483487e+00	1.000000e-05	1.000000e-05	1.617352e-01	1.580428e-01	3.029726e-01
1	2L_9365539_SNP	9365539	3	T	A	0.072	4.501603e-01	4.227155e+00	1.000000e-05	1.000000e+05	9.153320e-01	8.874832e-01	8.876741e-01
1	2L_9365608_SNP	9365608	2	T	C	0.052	-4.409547e+00	5.046563e+00	1.485454e-01	1.000000e+05	3.836207e-01	3.073627e-01	3.097945e-01
1	2L_9365620_DEL	9365620	5	GG	G	0.073	4.226078e-01	4.229837e+00	1.000000e-05	1.000000e+05	9.205465e-01	8.949263e-01	8.951039e-01
1	2L_9365627_SNP	9365627	3	A	T	0.072	4.501603e-01	4.227155e+00	1.000000e-05	1.000000e+05	9.153320e-01	8.874832e-01	8.876741e-01
1	2L_9365697_SNP	9365697	9	G	A	0.459	3.203245e-01	2.250256e+00	1.000000e-05	1.000000e-05	8.869919e-01	9.188704e-01	9.262686e-01
1	2L_9365700_SNP	9365700	2	C	T	0.111	2.360402e+00	3.467249e+00	1.000000e-05	1.000000e-05	4.970522e-01	4.968820e-01	5.903655e-01
1	2L_9365705_SNP	9365705	3	C	A	0.066	-2.036135e+00	4.428053e+00	1.000000e-05	1.000000e+05	6.462980e-01	4.521073e-01	4.536809e-01
1	2L_9365824_SNP	9365824	10	C	T	0.441	-1.472765e+00	2.256834e+00	1.000000e-05	1.000000e+05	5.150127e-01	5.023978e-01	5.037248e-01
1	2L_9365828_SNP	9365828	6	G	C	0.060	2.817844e+00	4.662194e+00	1.000000e-05	1.000000e-05	5.464769e-01	5.475201e-01	6.155375e-01
1	2L_9365870_SNP	9365870	13	C	G	0.127	-1.299564e-01	3.405933e+00	1.000000e-05	1.000000e+05	9.696134e-01	8.431584e-01	8.434325e-01
1	2L_9365904_SNP	9365904	6	T	C	0.107	1.521113e+00	3.585970e+00	1.000000e-05	1.000000e-05	6.720310e-01	6.773820e-01	7.419072e-01
1	2L_9365944_SNP	9365944	8	T	C	0.095	3.948472e-01	3.793715e+00	1.000000e-05	1.000000e+05	9.172436e-01	9.257055e-01	9.258293e-01
1	2L_9365954_SNP	9365954	6	A	G	0.114	-3.014697e-01	3.494493e+00	1.000000e-05	1.000000e+05	9.313654e-01	8.119792e-01	8.123163e-01
1	2L_9365956_SNP	9365956	4	A	T	0.053	-4.608178e+00	5.052689e+00	1.633340e-01	1.000000e+05	3.631999e-01	2.925555e-01	2.950850e-01
1	2L_9365966_SNP	9365966	9	G	A	0.123	2.225245e+00	3.409554e+00	1.000000e-05	1.000000e-05	5.149679e-01	5.152136e-01	6.444972e-01
1	2L_9365983_SNP	9365983	7	C	G	0.081	-3.282957e+00	4.084341e+00	4.046847e-02	1.000000e+05	4.227729e-01	3.139946e-01	3.163830e-01
1	2L_9366009_DEL	9366009	5	G	TAATTAAT	0.133	1.477529e+00	3.257376e+00	1.000000e-05	1.000000e-05	6.507674e-01	6.552218e-01	8.467913e-01
1	2L_9366052_DEL	9366052	2	C	CCGTTT	0.052	4.778938e+00	4.887193e+00	1.000000e-05	1.000000e-05	3.297026e-01	3.267539e-01	5.333340e-01
1	2L_9366061_SNP	9366061	13	T	G	0.338	-7.234608e-01	2.394048e+00	1.000000e-05	1.000000e+05	7.629192e-01	6.639553e-01	6.646672e-01
1	2L_9366064_SNP	9366064	7	A	T	0.115	-1.185484e+00	3.479567e+00	1.000000e-05	1.000000e-05	7.338008e-01	7.423935e-01	8.550142e-01
1	2L_9366079_SNP	9366079	6	T	A	0.154	-3.647744e-01	3.087817e+00	1.000000e-05	1.000000e+05	9.061179e-01	8.268454e-01	8.271520e-01
1	2L_9366088_SNP	9366088	4	C	T	0.053	-4.598722e+00	5.054220e+00	1.624629e-01	1.000000e+05	3.643275e-01	2.945867e-01	2.971027e-01
1	2L_9366091_SNP	9366091	7	A	G	0.209	-1.534933e+00	2.723424e+00	1.000000e-05	1.000000e+05	5.738541e-01	4.991820e-01	5.005239e-01
1	2L_9366104_SNP	9366104	12	A	G	0.455	-5.983537e-01	2.270186e+00	1.000000e-05	1.000000e+05	7.924680e-01	7.443042e-01	7.447951e-01
1	2L_9366107_SNP	9366107	11	A	G	0.118	4.562443e-01	3.485279e+00	1.000000e-05	1.000000e+05	8.960227e-01	7.475547e-01	7.480376e-01
1	2L_9366117_SNP	9366117	3	G	A	0.138	-1.727261e+00	3.194961e+00	1.000000e-05	1.000000e+05	5.895606e-01	4.808267e-01	4.822560e-01
1	2L_9366149_SNP	9366149	4	T	A	0.060	4.790430e+00	4.622789e+00	1.000000e-05	1.000000e-05	3.017248e-01	2.984963e-01	4.442933e-01
1	2L_9366153_SNP	9366153	4	C	A	0.119	7.982642e-01	3.393600e+00	1.000000e-05	1.000000e-05	8.143496e-01	8.299471e-01	8.757622e-01
1	2L_9366165_SNP	9366165	14	C	A	0.057	1.872233e+00	4.913558e+00	1.000000e-05	1.000000e-05	7.037100e-01	7.105839e-01	9.861317e-01
1	2L_9366205_SNP	9366205	10	C	T	0.179	1.006572e+00	2.924825e+00	1.000000e-05	1.000000e-05	7.312109e-01	7.396429e-01	7.888506e-01
1	2L_9366247_SNP	9366247	1	G	T	0.058	1.136290e-01	4.637091e+00	1.000000e-05	1.000000e+05	9.804824e-01	7.404677e-01	7.409681e-01
1	2L_9366264_SNP	9366264	13	T	C	0.113	2.539854e+00	3.587338e+00	1.000000e-05	1.000000e-05	4.800263e-01	4.794841e-01	5.451414e-01
1	2L_9366355_SNP	9366355	10	C	A	0.241	3.973320e-01	2.620120e+00	1.000000e-05	1.000000e+05	8.796669e-01	8.915270e-01	8.917106e-01
1	2L_9366451_SNP	9366451	0	G	C	0.071	-1.038185e+00	4.227785e+00	1.000000e-05	1.000000e+05	8.063523e-01	5.603856e-01	5.614621e-01
1	2L_9366476_SNP	9366476	0	A	T	0.071	-1.038185e+00	4.227785e+00	1.000000e-05	1.000000e+05	8.063523e-01	5.603856e-01	5.614621e-01
1	2L_9366508_SNP	9366508	4	T	C	0.073	1.713837e+00	4.225869e+00	1.000000e-05	1.000000e-05	6.856373e-01	6.916119e-01	8.348171e-01
1	2L_9366525_SNP	9366525	5	A	G	0.073	-3.521270e+00	4.240782e+00	4.558681e-02	5.151809e-02	4.076517e-01	4.195019e-01	5.614625e-01
1	2L_9366579_SNP	9366579	3	A	C	0.053	1.766612e+00	4.899722e+00	1.000000e-05	1.000000e-05	7.189337e-01	7.266384e-01	9.828590e-01
1	2L_9366611_SNP	9366611	13	C	T	0.310	1.751651e+00	2.447359e+00	1.000000e-05	1.000000e-05	4.752554e-01	4.746129e-01	7.155094e-01
1	2L_9366612_SNP	9366612	7	G	A	0.189	2.355594e+00	2.839265e+00	1.000000e-05	1.000000e-05	4.080383e-01	4.061539e-01	6.623154e-01
1	2L_9366619_SNP	9366619	3	A	C	0.072	-3.299803e+00	4.234120e+00	3.371015e-02	3.539529e-02	4.369935e-01	4.469670e-01	5.994043e-01
1	2L_9366668_SNP	9366668	6	A	C	0.477	2.334664e+00	2.206131e+00	1.000000e-05	1.000000e+05	2.916150e-01	2.378321e-01	2.407271e-01
1	2L_9366688_SNP	9366688	11	T	C	0.201	-2.375248e-01	2.805052e+00	1.000000e-05	1.000000e+05	9.326292e-01	7.673357e-01	7.677714e-01
1	2L_9366702_SNP	9366702	6	T	G	0.289	1.166356e+00	2.446880e+00	1.000000e-05	1.000000e-05	6.342812e-01	6.380975e-01	8.177427e-01
1	2L_9366756_SNP	9366756	10	T	A	0.331	-8.846146e-01	2.389264e+00	1.000000e-05	1.000000e-05	7.117149e-01	7.190165e-01	7.808071e-01
1	2L_9366757_SNP	9366757	12	C	T	0.336	-8.713007e-01	2.403178e+00	1.000000e-05	1.000000e+05	7.174358e-01	7.116549e-01	7.122300e-01
1	2L_9366762_SNP	9366762	10	G	C	0.338	-1.185688e+00	2.375239e+00	1.000000e-05	1.000000e-05	6.183694e-01	6.216106e-01	6.904310e-01
1	2L_9366782_SNP	9366782	5	T	C	0.240	-3.422586e+00	2.570420e+00	1.000000e-05	1.000000e-05	1.850087e-01	1.812666e-01	2.431555e-01
1	2L_9366811_SNP	9366811	1	G	A	0.162	-2.169508e+00	2.946307e+00	1.000000e-05	1.000000e+05	4.626538e-01	4.429269e-01	4.445486e-01
1	2L_9366822_SNP	9366822	9	T	C	0.308	1.586274e+00	2.417042e+00	1.000000e-05	1.000000e+05	5.126314e-01	4.644079e-01	4.659186e-01
1	2L_9366837_SNP	9366837	15	A	C	0.371	-2.238518e+00	2.361076e+00	1.000000e-05	1.000000e+05	3.445874e-01	3.297143e-01	3.320012e-01
1	2L_9366839_SNP	9366839	9	A	C	0.308	1.696899e+00	2.415942e+00	1.000000e-05	1.000000e+05	4.835191e-01	4.700261e-01	4.715087e-01
1	2L_9366862_SNP	9366862	9	G	T	0.384	-4.695321e+00	2.267384e+00	1.000000e-05	1.333133e-02	4.006760e-02	3.805325e-02	7.916720e-02
1	2L_9366881_SNP	9366881	7	A	G	0.149	2.891790e+00	3.111245e+00	1.000000e-05	1.000000e-05	3.541224e-01	3.514617e-01	4.746112e-01
1	2L_9366980_SNP	9366980	5	T	C	0.053	-1.234994e-01	4.943162e+00	1.000000e-05	1.000000e+05	9.801006e-01	4.850837e-01	4.864925e-01
1	2L_9366981_SNP	9366981	5	T	C	0.153	1.499861e+00	3.056383e+00	1.000000e-05	1.000000e+05	6.243247e-01	6.086331e-01	6.095273e-01
1	2L_9366984_SNP	9366984	1	A	G	0.078	4.252291e+00	4.048389e+00	1.000000e-05	1.000000e-05	2.952169e-01	2.919313e-01	3.207756e-01
1	2L_9366993_SNP	9366993	2	A	C	0.078	4.357798e+00	4.048761e+00	1.000000e-05	1.000000e-05	2.834856e-01	2.801046e-01	3.077193e-01
1	2L_9367009_SNP	9367009	1	A	G	0.071	3.901146e+00	4.235768e+00	1.000000e-05	1.000000e-05	3.585094e-01	3.559047e-01	3.781358e-01
1	2L_9367015_SNP	9367015	1	C	G	0.078	4.252291e+00	4.048389e+00	1.000000e-05	1.000000e-05	2.952169e-01	2.919313e-01	3.207756e-01
1	2L_9367028_SNP	9367028	6	A	C	0.289	2.104748e+00	2.436027e+00	1.000000e-05	1.000000e+05	3.889447e-01	2.964092e-01	2.989131e-01
1	2L_9367033_SNP	9367033	9	A	G	0.253	2.594851e-01	2.571346e+00	1.000000e-05	1.000000e+05	9.197516e-01	9.654263e-01	9.654833e-01
1	2L_9367037_SNP	9367037	7	T	G	0.135	1.805421e+00	3.241327e+00	1.000000e-05	1.000000e-05	5.783463e-01	5.802918e-01	7.396594e-01
1	2L_9367046_SNP	9367046	0	C	T	0.065	5.012032e-01	4.432419e+00	1.000000e-05	1.000000e+05	9.101190e-01	7.825458e-01	7.829467e-01
1	2L_9367052_SNP	9367052	11	A	G	0.167	-2.034698e+00	3.013132e+00	1.000000e-05	1.000000e+05	5.005259e-01	4.164669e-01	4.182322e-01
1	2L_9367101_DEL	9367101	24	T	TGC	0.511	-9.654362e-01	2.366528e+00	1.000000e-05	1.000000e-05	6.838810e-01	6.897727e-01	8.758700e-01
1	2L_9367106_SNP	9367106	20	C	G	0.474	-3.722892e-01	2.333125e+00	1.000000e-05	1.000000e+05	8.734342e-01	5.738526e-01	5.748760e-01
1	2L_9367355_DEL	9367355	18	C	CC	0.504	-1.455339e+00	2.304876e+00	1.000000e-05	1.000000e+05	5.287160e-01	4.865250e-01	4.879268e-01
1	2L_9367368_INS	9367368	7	G	GG	0.054	6.408907e+00	4.910645e+00	1.000000e-05	1.000000e-05	1.938294e-01	1.900836e-01	4.189105e-01
1	2L_9367390_SNP	9367390	15	A	C	0.464	-1.978261e+00	2.281217e+00	1.000000e-05	1.000000e+05	3.872018e-01	3.603214e-01	3.624161e-01
1	2L_9367396_SNP	9367396	0	T	G	0.097	2.493729e+00	3.661193e+00	1.000000e-05	1.000000e-05	4.968288e-01	4.966536e-01	7.476172e-01
1	2L_9367443_SNP	9367443	1	A	G	0.058	1.765613e+00	4.659026e+00	1.000000e-05	1.000000e+05	7.052419e-01	5.825399e-01	5.835299e-01
1	2L_9367444_SNP	9367444	2	T	C	0.052	-4.691798e-01	4.908637e+00	1.000000e-05	1.000000e+05	9.239781e-01	9.318156e-01	9.319290e-01
1	2L_9367448_SNP	9367448	0	G	T	0.065	5.012032e-01	4.432419e+00	1.000000e-05	1.000000e+05	9.101190e-01	7.825458e-01	7.829467e-01
1	2L_9367450_SNP	9367450	18	G	T	0.431	1.878160e+00	2.349409e+00	1.000000e-05	1.000000e-05	4.252957e-01	4.237005e-01	4.550469e-01
1	2L_9367459_SNP	9367459	15	A	G	0.357	-3.594966e-01	2.380150e+00	1.000000e-05	1.000000e+05	8.801448e-01	8.876045e-01	8.877952e-01
1	2L_9367466_SNP	9367466	10	T	A	0.124	-1.352213e+00	3.407509e+00	1.000000e-05	1.000000e+05	6.920470e-01	5.814289e-01	5.824231e-01
1	2L_9367504_DEL	9367504	10	T	TA	0.186	1.660693e-02	2.879398e+00	1.000000e-05	1.000000e+05	9.954058e-01	9.076748e-01	9.078298e-01
1	2L_9367506_SNP	9367506	3	T	G	0.066	5.775273e+00	4.391539e+00	1.000000e-05	1.000000e-05	1.904599e-01	1.867145e-01	4.306545e-01
1	2L_9367518_SNP	9367518	1	T	C	0.065	4.847394e-01	4.433605e+00	1.000000e-05	1.000000e+05	9.130826e-01	7.852046e-01	7.855995e-01
1	2L_9367536_SNP	9367536	1	A	T	0.071	6.751319e-01	4.224996e+00	1.000000e-05	1.000000e-05	8.732550e-01	9.001325e-01	9.035950e-01
1	2L_9367548_SNP	9367548	13	G	A	0.148	1.597106e+00	3.191803e+00	1.000000e-05	1.000000e-05	6.175329e-01	6.207449e-01	9.956419e-01
1	2L_9367559_SNP	9367559	17	T	C	0.428	3.283902e+00	2.307785e+00	1.000000e-05	1.000000e-05	1.567948e-01	1.531210e-01	3.190117e-01
1	2L_9367560_SNP	9367560	17	A	T	0.435	2.876089e+00	2.307845e+00	1.000000e-05	1.000000e-05	2.145999e-01	2.108762e-01	4.202609e-01
1	2L_9367602_SNP	9367602	10	T	A	0.234	2.033754e+00	2.644365e+00	1.000000e-05	1.000000e-05	4.430334e-01	4.417565e-01	5.993509e-01
1	2L_9367608_SNP	9367608	16	G	A	0.151	2.332796e-01	3.196070e+00	1.000000e-05	1.000000e+05	9.419104e-01	8.070656e-01	8.074131e-01
1	2L_9367623_SNP	9367623	24	T	C	0.466	-1.425453e+00	2.360908e+00	1.000000e-05	1.000000e-05	5.468943e-01	5.479487e-01	8.973786e-01
1	2L_9367629_SNP	9367629	28	T	G	0.205	2.177495e+00	2.972189e+00	1.000000e-05	1.000000e-05	4.649166e-01	4.640624e-01	7.183922e-01
1	2L_9367630_SNP	9367630	26	A	T	0.318	-2.039038e+00	2.546896e+00	1.000000e-05	1.000000e+05	4.246144e-01	9.494120e-02	9.849199e-02
1	2L_9367653_SNP	9367653	2	A	C	0.078	-6.716217e-01	4.062113e+00	1.000000e-05	1.000000e-05	8.688976e-01	8.944991e-01	9.132215e-01
1	2L_9367676_DEL	9367676	16	TTT	T	0.252	2.420626e+00	2.629945e+00	1.000000e-05	1.000000e+05	3.588174e-01	2.625070e-01	2.652372e-01
1	2L_9367723_SNP	9367723	10	T	G	0.345	-1.324082e+00	2.355301e+00	1.000000e-05	1.000000e-05	5.748275e-01	5.766682e-01	9.800452e-01
1	2L_9367768_SNP	9367768	2	T	C	0.137	2.272434e+00	3.175862e+00	1.000000e-05	1.000000e-05	4.753775e-01	4.747375e-01	8.146017e-01
1	2L_9367774_SNP	9367774	9	A	G	0.130	2.838631e+00	3.317715e+00	1.000000e-05	1.000000e-05	3.935668e-01	3.914551e-01	6.757520e-01
1	2L_9367852_SNP	9367852	3	T	C	0.132	2.162688e+00	3.235119e+00	1.000000e-05	1.000000e-05	5.048262e-01	5.048334e-01	9.313901e-01
1	2L_9367888_SNP	9367888	6	C	T	0.208	8.495665e-01	2.723799e+00	1.000000e-05	1.000000e-05	7.555401e-01	7.655985e-01	9.650054e-01
1	2L_9367988_SNP	9367988	19	C	T	0.272	2.128218e+00	2.606156e+00	1.000000e-05	1.000000e-05	4.154283e-01	4.136653e-01	7.486386e-01
1	2L_9368002_SNP	9368002	5	T	C	0.107	-1.170021e+00	3.571853e+00	1.000000e-05	1.000000e+05	7.436899e-01	6.206028e-01	6.214553e-01
1	2L_9368013_SNP	9368013	8	T	C	0.054	1.020713e+00	4.915485e+00	1.000000e-05	1.000000e+05	8.357783e-01	7.888267e-01	7.892136e-01
1	2L_9368152_SNP	9368152	10	A	G	0.434	2.923550e+00	2.248324e+00	1.000000e-05	1.000000e-05	1.954581e-01	1.917126e-01	1.952679e-01
1	2L_9368173_SNP	9368173	3	T	C	0.092	6.149188e-01	3.786592e+00	1.000000e-05	1.000000e+05	8.712115e-01	8.604946e-01	8.607353e-01
1	2L_9368179_SNP	9368179	14	G	A	0.475	2.698744e+00	2.267152e+00	1.000000e-05	1.000000e+05	2.357577e-01	2.133735e-01	2.164287e-01
1	2L_9368278_SNP	9368278	11	T	G	0.160	-1.587248e+00	3.071429e+00	1.000000e-05	1.000000e-05	6.060619e-01	6.088831e-01	6.743713e-01
1	2L_9368342_SNP	9368342	19	T	G	0.375	6.412933e-01	2.390608e+00	1.000000e-05	1.000000e+05	7.888665e-01	7.037677e-01	7.043642e-01
1	2L_9368382_INS	9368382	9	TCTTCCAT	T	0.185	1.931770e+00	2.872425e+00	1.000000e-05	1.000000e+05	5.022723e-01	4.969411e-01	4.982935e-01
1	2L_9368407_SNP	9368407	23	A	T	0.303	1.768257e+00	2.554412e+00	1.000000e-05	1.000000e+05	4.898451e-01	4.246510e-01	4.263711e-01
1	2L_9368455_SNP	9368455	21	A	G	0.231	-1.774694e-01	2.788117e+00	1.000000e-05	1.000000e+05	9.493309e-01	9.814606e-01	9.814911e-01
1	2L_9368469_SNP	9368469	20	A	G	0.207	2.777729e+00	2.870963e+00	1.000000e-05	1.000000e+05	3.348185e-01	2.982155e-01	3.007075e-01
1	2L_9368503_SNP	9368503	12	T	C	0.315	9.387157e-01	2.434668e+00	1.000000e-05	1.000000e-05	7.003600e-01	7.070605e-01	7.430684e-01
1	2L_9368514_SNP	9368514	13	C	T	0.162	-2.133449e-01	3.076058e+00	1.000000e-05	1.000000e+05	9.447969e-01	7.406224e-01	7.411224e-01
1	2L_9368517_SNP	9368517	3	A	T	0.132	-1.033650e+00	3.236990e+00	1.000000e-05	1.000000e+05	7.499189e-01	6.645560e-01	6.652661e-01
1	2L_9368527_SNP	9368527	4	C	T	0.113	5.249798e-01	3.474420e+00	1.000000e-05	1.000000e-05	8.800983e-01	9.092508e-01	9.904599e-01
1	2L_9368528_SNP	9368528	3	A	G	0.099	7.403596e-01	3.670466e+00	1.000000e-05	1.000000e-05	8.404153e-01	8.598040e-01	9.422594e-01
1	2L_9368530_SNP	9368530	5	A	C	0.187	2.755687e+00	2.827155e+00	1.000000e-05	1.000000e+05	3.312474e-01	3.251100e-01	3.274265e-01
1	2L_9368539_SNP	9368539	8	T	A	0.395	1.085971e+00	2.282977e+00	1.000000e-05	1.000000e+05	6.349839e-01	4.723288e-01	4.737999e-01
1	2L_9368555_SNP	9368555	10	C	A	0.283	1.438676e+00	2.494691e+00	1.000000e-05	1.000000e+05	5.649985e-01	4.970711e-01	4.984229e-01
1	2L_9368570_SNP	9368570	1	A	T	0.058	1.663075e+00	4.661117e+00	1.000000e-05	1.000000e+05	7.217382e-01	6.105760e-01	6.114633e-01
1	2L_9368600_SNP	9368600	8	C	G	0.190	1.982434e+00	2.858869e+00	1.000000e-05	1.000000e+05	4.890961e-01	3.696706e-01	3.717082e-01
1	2L_9368671_SNP	9368671	5	C	G	0.220	2.632354e+00	2.686715e+00	1.000000e-05	1.000000e-05	3.287581e-01	3.257991e-01	3.395239e-01
1	2L_9368697_SNP	9368697	4	G	C	0.093	1.701922e+00	3.786034e+00	1.000000e-05	1.000000e-05	6.536925e-01	6.582651e-01	7.253400e-01
1	2L_9368699_SNP	9368699	11	T	C	0.097	-2.827582e+00	3.808534e+00	5.083704e-03	1.000000e+05	4.589707e-01	3.022030e-01	3.046687e-01
1	2L_9368703_SNP	9368703	9	T	C	0.418	-9.718955e-01	2.294456e+00	1.000000e-05	1.000000e+05	6.724678e-01	3.919028e-01	3.938083e-01
1	2L_9368742_SNP	9368742	1	A	C	0.117	-1.588764e+00	3.395991e+00	1.000000e-05	1.000000e+05	6.405726e-01	5.727875e-01	5.738149e-01
1	2L_9368768_SNP	9368768	7	A	G	0.439	6.574551e-01	2.235409e+00	1.000000e-05	1.000000e-05	7.690755e-01	7.801703e-01	8.121166e-01
1	2L_9368774_SNP	9368774	6	T	G	0.242	-2.066342e-01	2.597022e+00	1.000000e-05	1.000000e+05	9.366872e-01	6.959775e-01	6.965956e-01
1	2L_9368909_SNP	9368909	5	A	T	0.267	9.337472e-01	2.501360e+00	1.000000e-05	1.000000e-05	7.094484e-01	7.166269e-01	9.161579e-01
1	2L_9368914_SNP	9368914	4	T	C	0.132	-1.132788e+00	3.238426e+00	1.000000e-05	1.000000e+05	7.269761e-01	6.395825e-01	6.403714e-01
1	2L_9368919_SNP	9368919	15	C	A	0.386	-3.172647e+00	2.328873e+00	1.000000e-05	1.000000e+05	1.751154e-01	1.667850e-01	1.701187e-01
1	2L_9368929_SNP	9368929	3	T	C	0.053	2.307251e-01	4.905492e+00	1.000000e-05	1.000000e+05	9.625478e-01	7.234903e-01	7.240340e-01
1	2L_9369010_SNP	9369010	2	G	T	0.092	-4.876176e+00	3.836435e+00	1.332668e-01	1.000000e+05	2.056641e-01	2.008600e-01	2.039946e-01
1	2L_9369079_SNP	9369079	9	T	G	0.260	3.768019e+00	2.547016e+00	1.000000e-05	1.000000e-05	1.411068e-01	1.375126e-01	1.892585e-01
1	2L_9369098_SNP	9369098	4	C	T	0.126	-4.221775e+00	3.315055e+00	4.051671e-02	6.224231e-02	2.047791e-01	2.058265e-01	3.471504e-01
1	2L_9369125_SNP	9369125	10	C	T	0.414	3.016425e-01	2.299436e+00	1.000000e-05	1.000000e+05	8.958055e-01	6.094263e-01	6.103177e-01
1	2L_9369136_SNP	9369136	2	A	G	0.118	-1.694674e+00	3.396543e+00	1.000000e-05	1.000000e+05	6.185424e-01	5.518242e-01	5.529354e-01
1	2L_9369143_SNP	9369143	5	T	C	0.120	-1.635543e+00	3.403613e+00	1.000000e-05	1.000000e-05	6.315404e-01	6.352549e-01	8.143478e-01
1	2L_9369147_SNP	9369147	9	T	C	0.192	-2.396912e+00	2.831368e+00	1.000000e-05	1.000000e-05	3.985734e-01	3.965388e-01	6.025072e-01
1	2L_9369184_SNP	9369184	4	T	C	0.126	3.295883e+00	3.300727e+00	1.000000e-05	1.000000e-05	3.196083e-01	3.165524e-01	3.893227e-01
1	2L_9369243_SNP	9369243	14	A	C	0.106	7.999743e-02	3.687180e+00	1.000000e-05	1.000000e+05	9.827188e-01	8.949618e-01	8.951393e-01
1	2L_9369251_SNP	9369251	4	T	A	0.053	-4.021697e+00	4.978219e+00	1.209918e-01	1.000000e+05	4.204345e-01	3.165268e-01	3.188987e-01
1	2L_9369255_SNP	9369255	10	C	T	0.097	1.141166e+00	3.798856e+00	1.000000e-05	1.000000e-05	7.642846e-01	7.750002e-01	8.826044e-01
1	2L_9369309_SNP	9369309	4	A	G	0.093	-5.452665e-01	3.786090e+00	1.000000e-05	1.000000e+05	8.856767e-01	7.589796e-01	7.594349e-01
1	2L_9369328_SNP	9369328	4	A	G	0.166	1.705383e+00	2.951737e+00	1.000000e-05	1.000000e-05	5.642840e-01	5.658186e-01	6.877625e-01
1	2L_9369376_SNP	9369376	3	C	T	0.118	-3.026560e+00	3.390172e+00	8.550679e-03	1.000000e+05	3.734047e-01	2.974890e-01	2.999858e-01
1	2L_9369408_SNP	9369408	5	G	A	0.087	1.714548e+00	3.917775e+00	1.000000e-05	1.000000e-05	6.622736e-01	6.672021e-01	8.004114e-01
1	2L_9369487_SNP	9369487	7	T	C	0.453	8.255653e-01	2.234725e+00	1.000000e-05	1.000000e+05	7.123245e-01	6.653618e-01	6.660694e-01
1	2L_9369576_SNP	9369576	4	G	A	0.152	-2.658372e+00	3.061354e+00	1.000000e-05	1.000000e+05	3.865637e-01	2.206602e-01	2.236682e-01
1	2L_9369578_SNP	9369578	10	A	T	0.193	-3.675153e-01	2.838872e+00	1.000000e-05	1.000000e+05	8.971663e-01	4.815651e-01	4.829909e-01
1	2L_9369593_SNP	9369593	9	G	A	0.370	-3.477644e+00	2.297015e+00	1.062644e-03	1.000000e+05	1.321065e-01	3.740425e-02	4.044298e-02
1	2L_9369619_SNP	9369619	4	T	C	0.159	-2.026127e+00	3.037885e+00	1.000000e-05	1.000000e+05	5.058132e-01	3.252286e-01	3.275443e-01
1	2L_9369631_SNP	9369631	10	C	A	0.338	-8.585807e-01	2.390619e+00	1.000000e-05	1.000000e+05	7.199845e-01	3.874205e-01	3.893522e-01
1	2L_9369643_SNP	9369643	4	G	A	0.225	-1.384779e+00	2.627640e+00	1.000000e-05	1.000000e+05	5.989585e-01	2.602045e-01	2.629501e-01
1	2L_9369692_INS	9369692	18	TT	T	0.204	-1.394896e+00	2.881373e+00	1.000000e-05	1.000000e+05	6.290060e-01	1.855329e-01	1.887608e-01
1	2L_9369721_SNP	9369721	9	G	C	0.377	1.310518e+00	2.304552e+00	1.000000e-05	1.000000e+05	5.704229e-01	3.784176e-01	3.804027e-01
1	2L_9369742_SNP	9369742	11	G	A	0.444	1.061856e+00	2.261589e+00	1.000000e-05	1.000000e+05	6.393725e-01	5.160744e-01	5.173390e-01
1	2L_9369813_SNP	9369813	12	G	A	0.203	-2.765715e+00	2.801132e+00	1.477347e-02	1.000000e+05	3.250372e-01	5.107308e-02	5.435973e-02
1	2L_9369828_SNP	9369828	7	C	G	0.122	1.317098e+00	3.393332e+00	1.000000e-05	1.000000e-05	6.984533e-01	7.050566e-01	8.929612e-01
1	2L_9369837_SNP	9369837	12	A	G	0.182	-2.219416e+00	2.922063e+00	1.000000e-05	1.000000e+05	4.487075e-01	6.675033e-02	7.019869e-02
1	2L_9369991_SNP	9369991	5	C	G	0.120	-2.949910e+00	3.384920e+00	4.562084e-03	1.000000e+05	3.848633e-01	3.027351e-01	3.051973e-01
1	2L_9370060_SNP	9370060	9	A	C	0.240	1.861831e-01	2.616899e+00	1.000000e-05	1.000000e+05	9.433747e-01	9.875216e-01	9.875421e-01
1	2L_9370084_INS	9370084	17	GGG	G	0.326	-1.724017e+00	2.447774e+00	1.000000e-05	1.000000e-05	4.823111e-01	4.818175e-01	6.330951e-01
1	2L_9370088_SNP	9370088	9	C	T	0.205	-7.296353e-01	2.764508e+00	1.000000e-05	1.000000e-05	7.921917e-01	8.053458e-01	9.903544e-01
1	2L_9370108_SNP	9370108	9	A	G	0.164	-1.814917e-01	3.015335e+00	1.000000e-05	1.000000e+05	9.520837e-01	9.356375e-01	9.357444e-01
1	2L_9370131_SNP	9370131	26	A	T	0.310	4.078285e+00	2.548113e+00	1.000000e-05	1.000000e-05	1.115614e-01	1.082119e-01	1.311460e-01
1	2L_9370134_SNP	9370134	0	C	T	0.058	3.893453e+00	4.643213e+00	1.000000e-05	1.000000e+05	4.030523e-01	3.706678e-01	3.726994e-01
1	2L_9370178_SNP	9370178	3	T	G	0.243	-2.279968e+00	2.543894e+00	1.000000e-05	1.000000e+05	3.715357e-01	2.615406e-01	2.642772e-01
1	2L_9370232_SNP	9370232	1	T	C	0.065	-3.742836e+00	4.464531e+00	8.368425e-02	1.000000e+05	4.031511e-01	3.560221e-01	3.581433e-01
1	2L_9370278_SNP	9370278	7	C	G	0.331	2.605490e+00	2.356125e+00	1.000000e-05	1.000000e+05	2.705443e-01	2.649680e-01	2.676816e-01
1	2L_9370352_SNP	9370352	6	C	T	0.074	-1.260612e+00	4.258749e+00	1.000000e-05	1.000000e+05	7.676301e-01	5.403064e-01	5.414656e-01
1	2L_9370455_SNP	9370455	6	G	T	0.074	-2.271074e+00	4.227418e+00	1.000000e-05	1.000000e+05	5.918978e-01	5.737709e-01	5.747946e-01
1	2L_9370461_DEL	9370461	20	TT	T	0.230	4.640563e+00	2.749412e+00	1.000000e-05	1.000000e-05	9.349306e-02	9.036552e-02	1.018323e-01
1	2L_9370505_INS	9370505	13	TGT	T	0.077	-2.678954e+00	4.238912e+00	3.840094e-03	1.000000e+05	5.283423e-01	4.516811e-01	4.532569e-01
1	2L_9370552_SNP	9370552	13	T	G	0.077	-2.148030e+00	4.249551e+00	1.000000e-05	1.000000e+05	6.139593e-01	5.606524e-01	5.617278e-01
1	2L_9370653_SNP	9370653	12	T	G	0.112	-1.637488e+00	3.590674e+00	1.000000e-05	1.000000e+05	6.490128e-01	4.938318e-01	4.951988e-01
1	2L_9370654_SNP	9370654	22	T	G	0.120	-1.674064e+00	3.609779e+00	1.000000e-05	1.000000e+05	6.434847e-01	4.843703e-01	4.857825e-01
1	2L_9370692_SNP	9370692	23	T	A	0.227	-1.389556e+00	2.804854e+00	1.000000e-05	1.000000e+05	6.210254e-01	3.332551e-01	3.355193e-01
1	2L_9370739_SNP	9370739	24	T	A	0.450	1.582340e+00	2.373761e+00	1.000000e-05	1.000000e-05	5.060406e-01	5.060759e-01	5.887827e-01
1	2L_9370740_SNP	9370740	24	A	T	0.450	1.582340e+00	2.373761e+00	1.000000e-05	1.000000e-05	5.060406e-01	5.060759e-01	5.887827e-01
1	2L_9370761_SNP	9370761	16	G	T	0.137	5.595460e-01	3.333891e+00	1.000000e-05	1.000000e-05	8.669356e-01	8.919994e-01	9.443042e-01
1	2L_9370787_SNP	9370787	13	A	C	0.120	7.225495e-02	3.503176e+00	1.000000e-05	1.000000e+05	9.835714e-01	8.735348e-01	8.737513e-01
1	2L_9370797_SNP	9370797	26	G	A	0.388	-2.098126e-02	2.439125e+00	1.000000e-05	1.000000e+05	9.931480e-01	9.072692e-01	9.074250e-01
1	2L_9370964_SNP	9370964	25	C	T	0.462	-2.556377e+00	2.369810e+00	1.000000e-05	1.000000e-05	2.824184e-01	2.790293e-01	4.303059e-01
1	2L_9371018_SNP	9371018	12	G	A	0.266	-2.937023e-01	2.558339e+00	1.000000e-05	1.000000e+05	9.087536e-01	6.870538e-01	6.876973e-01
1	2L_9371036_SNP	9371036	15	C	T	0.279	3.689482e+00	2.544702e+00	1.000000e-05	1.000000e+05	1.491556e-01	1.242230e-01	1.277378e-01
1	2L_9371045_SNP	9371045	11	T	C	0.167	1.184329e+00	3.016166e+00	1.000000e-05	1.000000e-05	6.951203e-01	7.015559e-01	7.805533e-01
1	2L_9371099_SNP	9371099	14	T	C	0.270	1.945953e+00	2.564407e+00	1.000000e-05	1.000000e+05	4.491285e-01	3.905650e-01	3.924782e-01
1	2L_9371106_SNP	9371106	14	T	C	0.234	6.704619e-01	2.684152e+00	1.000000e-05	1.000000e-05	8.030906e-01	8.173775e-01	9.707338e-01
1	2L_9371177_DEL	9371177	25	T	TAAATT	0.123	2.536366e+00	3.602725e+00	1.000000e-05	1.000000e-05	4.825018e-01	4.820123e-01	8.678066e-01
1	2L_9371233_DEL	9371233	9	A	AA	0.171	-2.618255e+00	2.965973e+00	1.000000e-05	1.000000e-05	3.787577e-01	3.764278e-01	4.379469e-01
1	2L_9371275_SNP	9371275	12	T	A	0.175	-1.532577e+00	2.970988e+00	1.000000e-05	1.000000e-05	6.067105e-01	6.095533e-01	7.293470e-01
1	2L_9371291_SNP	9371291	5	A	C	0.093	7.051254e-01	3.787664e+00	1.000000e-05	1.000000e-05	8.525646e-01	8.742437e-01	9.737537e-01
1	2L_9371300_SNP	9371300	11	G	A	0.194	-1.932063e+00	2.841138e+00	1.000000e-05	1.000000e+05	4.975189e-01	4.704899e-01	4.719702e-01
1	2L_9371305_SNP	9371305	14	A	G	0.170	3.439669e-01	3.028278e+00	1.000000e-05	1.000000e+05	9.097167e-01	7.297167e-01	7.302443e-01
1	2L_9371318_SNP	9371318	9	C	G	0.219	-1.280854e+00	2.697741e+00	1.000000e-05	1.000000e-05	6.356198e-01	6.394862e-01	8.038946e-01
1	2L_9371326_SNP	9371326	6	A	T	0.107	-2.922888e+00	3.587639e+00	1.906379e-02	1.000000e+05	4.165125e-01	2.634745e-01	2.661982e-01
1	2L_9371338_SNP	9371338	1	A	T	0.071	3.478932e-01	4.224278e+00	1.000000e-05	1.000000e+05	9.344722e-01	9.498573e-01	9.499402e-01
1	2L_9371354_SNP	9371354	9	C	T	0.137	-6.745678e-01	3.249526e+00	1.000000e-05	1.000000e+05	8.358273e-01	5.916999e-01	5.926555e-01
1	2L_9371477_SNP	9371477	10	C	T	0.145	-8.104353e-01	3.183873e+00	1.000000e-05	1.000000e+05	7.994195e-01	5.758891e-01	5.769046e-01
1	2L_9371502_SNP	9371502	9	A	T	0.137	-1.628496e+00	3.257424e+00	1.000000e-05	1.000000e+05	6.178447e-01	4.117904e-01	4.135820e-01
1	2L_9371519_SNP	9371519	14	G	C	0.262	-1.696464e+00	2.579523e+00	1.000000e-05	1.000000e+05	5.117476e-01	4.295189e-01	4.312124e-01
1	2L_9371548_SNP	9371548	8	A	C	0.361	2.076063e+00	2.333266e+00	1.000000e-05	1.000000e+05	3.749972e-01	2.966660e-01	2.991682e-01
1	2L_9371581_SNP	9371581	5	A	T	0.280	3.333591e+00	2.450858e+00	1.000000e-05	1.000000e-05	1.757891e-01	1.720593e-01	1.897214e-01
1	2L_9371689_SNP	9371689	2	C	G	0.052	-2.729581e+00	4.966131e+00	3.463053e-02	1.000000e+05	5.833735e-01	5.303769e-01	5.315785e-01
1	2L_9371700_SNP	9371700	7	T	G	0.345	-9.005686e-01	2.333623e+00	1.000000e-05	1.000000e-05	7.001029e-01	7.067902e-01	7.464591e-01
1	2L_9371719_SNP	9371719	6	A	G	0.181	-2.027382e+00	2.889299e+00	1.000000e-05	1.000000e+05	4.839476e-01	4.690574e-01	4.705448e-01
1	2L_9371735_SNP	9371735	12	T	G	0.259	-2.038432e+00	2.580696e+00	1.000000e-05	1.000000e-05	4.308303e-01	4.293322e-01	4.760936e-01
1	2L_9371902_DEL	9371902	4	G	AT	0.093	1.182161e+00	3.785190e+00	1.000000e-05	1.000000e-05	7.552314e-01	7.652674e-01	9.745483e-01
1	2L_9371990_SNP	9371990	4	G	C	0.073	1.363642e+00	4.231311e+00	1.000000e-05	1.000000e-05	7.476878e-01	7.571911e-01	7.631613e-01
1	2L_9372012_SNP	9372012	5	T	G	0.073	1.307242e+00	4.233092e+00	1.000000e-05	1.000000e-05	7.578852e-01	7.681157e-01	7.733093e-01
1	2L_9372133_SNP	9372133	8	T	A	0.381	1.754930e+00	2.287499e+00	1.000000e-05	1.000000e-05	4.441629e-01	4.429070e-01	5.706683e-01
1	2L_9372239_SNP	9372239	11	A	C	0.396	2.443507e-01	2.303491e+00	1.000000e-05	1.000000e+05	9.156600e-01	6.198125e-01	6.206677e-01
1	2L_9372337_SNP	9372337	3	A	G	0.125	-1.829202e-01	3.314007e+00	1.000000e-05	1.000000e+05	9.560547e-01	7.453231e-01	7.458115e-01
1	2L_9372398_SNP	9372398	3	T	C	0.053	2.951769e+00	4.903067e+00	1.000000e-05	1.000000e-05	5.480544e-01	5.491400e-01	6.612685e-01
1	2L_9372403_SNP	9372403	15	C	G	0.393	-2.288022e-01	2.339464e+00	1.000000e-05	1.000000e+05	9.222191e-01	6.278369e-01	6.286648e-01
1	2L_9372429_SNP	9372429	7	A	G	0.054	-3.154903e+00	4.965670e+00	7.850598e-02	1.000000e+05	5.261602e-01	3.597243e-01	3.618226e-01
1	2L_9372430_SNP	9372430	6	G	T	0.248	1.263894e+00	2.572836e+00	1.000000e-05	1.000000e+05	6.239613e-01	4.665130e-01	4.680131e-01
1	2L_9372434_SNP	9372434	7	G	A	0.061	-2.994546e+00	4.685760e+00	5.686571e-02	1.000000e+05	5.237369e-01	3.558012e-01	3.579237e-01
1	2L_9372568_SNP	9372568	23	C	A	0.341	3.085296e-01	2.477727e+00	1.000000e-05	1.000000e-05	9.010671e-01	9.407561e-01	9.761255e-01
1	2L_9372569_SNP	9372569	24	A	C	0.359	8.228210e-01	2.457770e+00	1.000000e-05	1.000000e-05	7.382499e-01	7.471251e-01	8.227941e-01
1	2L_9372611_SNP	9372611	21	T	C	0.418	1.578220e+00	2.362502e+00	1.000000e-05	1.000000e-05	5.051281e-01	5.051422e-01	6.236589e-01
1	2L_9372617_SNP	9372617	17	G	T	0.304	8.218151e-01	2.495914e+00	1.000000e-05	1.000000e+05	7.424093e-01	6.321595e-01	6.329729e-01
1	2L_9372679_SNP	9372679	18	C	T	0.226	-9.458489e-01	2.761070e+00	1.000000e-05	1.000000e+05	7.323982e-01	5.011033e-01	5.024362e-01
1	2L_9372695_INS	9372695	20	TC	T	0.163	1.135755e-01	3.145901e+00	1.000000e-05	1.000000e+05	9.712478e-01	6.502109e-01	6.509656e-01
1	2L_9372707_SNP	9372707	14	G	A	0.064	3.110471e+00	4.657382e+00	1.000000e-05	1.000000e+05	5.052369e-01	4.166040e-01	4.183686e-01
1	2L_9372709_SNP	9372709	19	G	A	0.169	2.094467e+00	3.090644e+00	1.000000e-05	1.000000e+05	4.990050e-01	2.547897e-01	2.575715e-01
1	2L_9372778_SNP	9372778	9	G	A	0.178	3.349738e-03	2.924163e+00	1.000000e-05	1.000000e+05	9.990875e-01	6.570672e-01	6.578004e-01
1	2L_9372832_DEL	9372832	3	C	TTTCT	0.171	-2.817612e+00	2.897736e+00	1.000000e-05	1.000000e+05	3.324216e-01	2.101883e-01	2.132639e-01
1	2L_9372838_SNP	9372838	4	G	A	0.172	-2.898330e+00	2.899204e+00	1.000000e-05	1.000000e+05	3.190451e-01	2.005573e-01	2.036938e-01
1	2L_9372842_SNP	9372842	4	G	T	0.172	-2.898330e+00	2.899204e+00	1.000000e-05	1.000000e+05	3.190451e-01	2.005573e-01	2.036938e-01
1	2L_9372843_SNP	9372843	5	G	T	0.167	-3.385279e+00	2.948676e+00	3.492644e-02	1.000000e+05	2.527444e-01	1.451837e-01	1.486225e-01
1	2L_9372847_DEL	9372847	4	G	GCCA	0.172	-2.898330e+00	2.899204e+00	1.000000e-05	1.000000e+05	3.190451e-01	2.005573e-01	2.036938e-01
1	2L_9372854_DEL	9372854	5	A	AAAGTT	0.167	-3.385279e+00	2.948676e+00	3.492644e-02	1.000000e+05	2.527444e-01	1.451837e-01	1.486225e-01
1	2L_9372863_SNP	9372863	7	C	T	0.162	-2.566383e+00	3.002126e+00	1.000000e-05	1.000000e+05	3.939768e-01	2.576941e-01	2.604565e-01
1	2L_9372864_SNP	9372864	8	A	T	0.156	-3.217663e+00	3.056822e+00	2.417231e-02	1.000000e+05	2.941871e-01	1.696111e-01	1.729296e-01
1	2L_9372866_SNP	9372866	7	T	A	0.155	-3.227641e+00	3.054271e+00	2.245208e-02	1.000000e+05	2.922963e-01	1.708556e-01	1.741673e-01
1	2L_9372869_DEL	9372869	12	A	AG	0.126	-2.893353e+00	3.401362e+00	7.294214e-03	1.000000e+05	3.963044e-01	2.347695e-01	2.376848e-01
1	2L_9372892_SNP	9372892	8	A	T	0.218	7.014803e-01	2.699131e+00	1.000000e-05	1.000000e+05	7.952994e-01	6.158745e-01	6.167433e-01
1	2L_9372903_SNP	9372903	9	G	A	0.130	9.132709e-01	3.318735e+00	1.000000e-05	1.000000e-05	7.835467e-01	7.958818e-01	8.578116e-01
1	2L_9372911_SNP	9372911	9	T	C	0.130	9.132709e-01	3.318735e+00	1.000000e-05	1.000000e-05	7.835467e-01	7.958818e-01	8.578116e-01
1	2L_9372927_SNP	9372927	7	G	T	0.203	2.617899e+00	2.754025e+00	1.000000e-05	1.000000e+05	3.433306e-01	2.316056e-01	2.345419e-01
1	2L_9372937_SNP	9372937	10	A	T	0.407	-3.238078e+00	2.266083e+00	1.000000e-05	1.000000e+05	1.550756e-01	9.074605e-02	9.429231e-02
1	2L_9372940_SNP	9372940	6	T	C	0.208	2.220410e+00	2.719628e+00	1.000000e-05	1.000000e+05	4.155269e-01	2.898071e-01	2.923548e-01
1	2L_9372949_SNP	9372949	8	G	A	0.327	-2.401030e+00	2.365973e+00	1.000000e-05	1.000000e+05	3.118056e-01	2.281685e-01	2.311274e-01
1	2L_9373034_SNP	9373034	10	A	G	0.200	1.217040e+00	2.801062e+00	1.000000e-05	1.000000e+05	6.645472e-01	6.455146e-01	6.462843e-01
1	2L_9373043_SNP	9373043	7	A	G	0.250	6.824357e-01	2.562228e+00	1.000000e-05	1.000000e+05	7.903347e-01	7.521778e-01	7.526494e-01
1	2L_9373169_SNP	9373169	6	G	T	0.362	2.474820e+00	2.291768e+00	1.000000e-05	1.000000e+05	2.819089e-01	2.530308e-01	2.558244e-01
1	2L_9373323_SNP	9373323	14	G	A	0.262	2.337424e+00	2.580822e+00	1.000000e-05	1.000000e+05	3.665334e-01	3.256636e-01	3.279765e-01
1	2L_9373364_SNP	9373364	12	G	A	0.287	1.168946e+00	2.502200e+00	1.000000e-05	1.000000e+05	6.410492e-01	5.456394e-01	5.467762e-01
1	2L_9373374_SNP	9373374	12	A	G	0.357	-9.204317e-01	2.355241e+00	1.000000e-05	1.000000e+05	6.964912e-01	6.565696e-01	6.573044e-01
1	2L_9373448_SNP	9373448	13	G	A	0.451	-1.118914e+00	2.278681e+00	1.000000e-05	1.000000e+05	6.241095e-01	4.562197e-01	4.577721e-01
1	2L_9373460_SNP	9373460	12	G	T	0.462	-6.062740e-01	2.268486e+00	1.000000e-05	1.000000e+05	7.896318e-01	5.722730e-01	5.733024e-01
1	2L_9373475_DEL	9373475	5	C	CATGCTGGCG	0.053	-2.029058e+00	4.901195e+00	1.000000e-05	1.000000e-05	6.794631e-01	6.851495e-01	9.468858e-01
1	2L_9373483_SNP	9373483	14	T	C	0.113	5.404908e-01	3.590121e+00	1.000000e-05	1.000000e-05	8.805307e-01	9.098400e-01	9.604996e-01
1	2L_9373484_SNP	9373484	19	T	G	0.338	-1.993683e+00	2.450823e+00	1.000000e-05	1.000000e+05	4.172182e-01	1.512162e-01	1.546279e-01
1	2L_9373508_SNP	9373508	4	A	C	0.106	-3.178746e+00	3.566735e+00	2.194388e-02	1.000000e+05	3.742198e-01	3.752163e-01	3.772205e-01
1	2L_9373517_SNP	9373517	13	T	C	0.225	-3.049126e-01	2.710251e+00	1.000000e-05	1.000000e-05	9.105727e-01	9.591857e-01	9.663551e-01
1	2L_9373668_DEL	9373668	4	A	AG	0.106	-1.217080e+00	3.572245e+00	1.000000e-05	1.000000e+05	7.337965e-01	5.033249e-01	5.046475e-01
1	2L_9373801_SNP	9373801	3	A	T	0.125	-8.724574e-01	3.320059e+00	1.000000e-05	1.000000e+05	7.930731e-01	5.066700e-01	5.079773e-01
1	2L_9373802_SNP	9373802	4	A	G	0.159	5.033896e-01	3.003599e+00	1.000000e-05	1.000000e-05	8.671243e-01	8.922389e-01	9.522865e-01
1	2L_9373839_DEL	9373839	13	C	CC	0.303	-2.310195e+00	2.469984e+00	1.000000e-05	1.000000e-05	3.511133e-01	3.484149e-01	4.250139e-01
1	2L_9373854_SNP	9373854	10	C	T	0.303	-1.399639e+00	2.445055e+00	1.000000e-05	1.000000e-05	5.678718e-01	5.695093e-01	5.897029e-01
1	2L_9373863_INS	9373863	14	C	CCAC	0.454	1.998442e+00	2.277255e+00	1.000000e-05	1.000000e-05	3.815642e-01	3.792746e-01	4.343828e-01
1	2L_9373868_SNP	9373868	7	C	G	0.264	9.404214e-01	2.521326e+00	1.000000e-05	1.000000e-05	7.096778e-01	7.168687e-01	7.445490e-01
1	2L_9373897_SNP	9373897	2	C	A	0.072	-2.145853e+00	4.234802e+00	1.000000e-05	1.000000e+05	6.130866e-01	6.028430e-01	6.037579e-01
1	2L_9373898_SNP	9373898	7	T	A	0.243	-2.579914e+00	2.581160e+00	1.000000e-05	1.000000e-05	3.191327e-01	3.160719e-01	4.000779e-01
1	2L_9373932_SNP	9373932	5	T	C	0.127	-2.494977e+00	3.307223e+00	1.000000e-05	1.000000e-05	4.517749e-01	4.506628e-01	6.896649e-01
1	2L_9373936_SNP	9373936	8	A	T	0.381	8.939251e-01	2.290808e+00	1.000000e-05	1.000000e+05	6.969182e-01	4.472249e-01	4.488239e-01
1	2L_9373996_INS	9373996	9	A	AA	0.459	-1.791342e+00	2.236492e+00	1.000000e-05	1.000000e-05	4.244048e-01	4.227942e-01	7.805083e-01
1	2L_9374074_SNP	9374074	4	A	C	0.073	-1.905243e+00	4.236906e+00	1.000000e-05	1.000000e+05	6.535833e-01	6.450397e-01	6.458110e-01
1	2L_9374075_SNP	9374075	2	T	G	0.072	-2.145853e+00	4.234802e+00	1.000000e-05	1.000000e+05	6.130866e-01	6.028430e-01	6.037579e-01
1	2L_9374077_SNP	9374077	3	T	A	0.072	-2.189645e+00	4.234726e+00	1.000000e-05	1.000000e+05	6.058597e-01	5.931724e-01	5.941226e-01
1	2L_9374081_SNP	9374081	2	T	C	0.072	-2.145853e+00	4.234802e+00	1.000000e-05	1.000000e+05	6.130866e-01	6.028430e-01	6.037579e-01
1	2L_9374082_SNP	9374082	2	A	C	0.072	-2.145853e+00	4.234802e+00	1.000000e-05	1.000000e+05	6.130866e-01	6.028430e-01	6.037579e-01
1	2L_9374088_SNP	9374088	6	G	A	0.262	-1.645889e+00	2.515354e+00	1.000000e-05	1.000000e+05	5.138835e-01	5.002360e-01	5.015730e-01
1	2L_9374102_SNP	9374102	7	G	A	0.257	-1.424008e+00	2.541903e+00	1.000000e-05	1.000000e+05	5.761585e-01	5.553202e-01	5.564172e-01
1	2L_9374110_SNP	9374110	10	C	A	0.255	-1.587879e+00	2.572287e+00	1.000000e-05	1.000000e+05	5.379589e-01	5.228537e-01	5.240883e-01
1	2L_9374132_SNP	9374132	7	A	C	0.189	1.528091e+00	2.831280e+00	1.000000e-05	1.000000e-05	5.901817e-01	5.924900e-01	7.065477e-01
1	2L_9374141_SNP	9374141	13	A	G	0.211	-9.533620e-01	2.773375e+00	1.000000e-05	1.000000e+05	7.315054e-01	4.861003e-01	4.875042e-01
1	2L_9374144_SNP	9374144	5	C	G	0.140	-1.256700e+00	3.173753e+00	1.000000e-05	1.000000e+05	6.926850e-01	6.153009e-01	6.161717e-01
1	2L_9374145_SNP	9374145	7	T	C	0.142	-1.139051e+00	3.177564e+00	1.000000e-05	1.000000e+05	7.204914e-01	6.363090e-01	6.371087e-01
1	2L_9374150_SNP	9374150	10	C	T	0.310	3.059940e+00	2.410228e+00	1.000000e-05	1.000000e-05	2.061801e-01	2.024425e-01	2.425942e-01
1	2L_9374159_SNP	9374159	15	G	C	0.207	5.748643e-01	2.813978e+00	1.000000e-05	1.000000e+05	8.384011e-01	8.191685e-01	8.194907e-01
1	2L_9374200_SNP	9374200	14	T	C	0.433	-7.906211e-01	2.295957e+00	1.000000e-05	1.000000e-05	7.310564e-01	7.394788e-01	7.971571e-01
1	2L_9374227_SNP	9374227	10	C	T	0.207	-1.200920e+00	2.774582e+00	1.000000e-05	1.000000e-05	6.657524e-01	6.708293e-01	7.737647e-01
1	2L_9374238_DEL	9374238	8	T	TTAAAC	0.143	2.097279e-02	3.182516e+00	1.000000e-05	1.000000e+05	9.947506e-01	8.386571e-01	8.389401e-01
1	2L_9374247_SNP	9374247	11	T	C	0.132	3.239037e+00	3.315213e+00	1.000000e-05	1.000000e-05	3.301105e-01	3.271663e-01	9.325667e-01
1	2L_9374250_SNP	9374250	2	G	A	0.131	-6.720992e-01	3.245733e+00	1.000000e-05	1.000000e+05	8.362311e-01	5.768481e-01	5.778599e-01
1	2L_9374257_SNP	9374257	15	A	G	0.421	3.084344e-01	2.314607e+00	1.000000e-05	1.000000e+05	8.941675e-01	9.170062e-01	9.171451e-01
1	2L_9374280_SNP	9374280	4	G	A	0.073	4.788320e+00	4.215019e+00	1.000000e-05	1.000000e-05	2.577387e-01	2.541848e-01	3.128595e-01
1	2L_9374285_DEL	9374285	7	G	GTTAG	0.061	5.492450e+00	4.650759e+00	1.000000e-05	1.000000e-05	2.394556e-01	2.358104e-01	7.526091e-01
1	2L_9374292_SNP	9374292	9	T	A	0.342	2.828943e+00	2.350462e+00	1.000000e-05	1.000000e-05	2.306274e-01	2.269482e-01	3.297504e-01
1	2L_9374314_SNP	9374314	6	A	C	0.161	2.854511e+00	3.024318e+00	1.000000e-05	1.000000e+05	3.467428e-01	2.793323e-01	2.819498e-01
1	2L_9374341_SNP	9374341	13	T	A	0.246	1.230718e+00	2.643238e+00	1.000000e-05	1.000000e-05	6.421611e-01	6.462767e-01	9.404564e-01
1	2L_9374356_INS	9374356	9	AA	G	0.144	1.749739e+00	3.185921e+00	1.000000e-05	1.000000e-05	5.836673e-01	5.857739e-01	6.767179e-01
1	2L_9374372_SNP	9374372	6	A	C	0.174	-1.201829e+00	2.911170e+00	1.000000e-05	1.000000e-05	6.803102e-01	6.860356e-01	8.283370e-01
1	2L_9374375_SNP	9374375	8	A	G	0.156	-1.143706e+00	3.062266e+00	1.000000e-05	1.000000e-05	7.093091e-01	7.164800e-01	8.777674e-01
1	2L_9374381_SNP	9374381	9	T	C	0.240	7.547214e-01	2.615466e+00	1.000000e-05	1.000000e-05	7.733105e-01	7.847530e-01	8.164760e-01
1	2L_9374410_SNP	9374410	9	T	G	0.158	-1.757836e+00	3.063353e+00	1.000000e-05	1.000000e-05	5.669327e-01	5.685431e-01	6.054761e-01
1	2L_9374463_SNP	9374463	4	T	C	0.073	-2.218505e+00	4.235102e+00	1.000000e-05	1.000000e+05	6.011547e-01	5.846571e-01	5.856391e-01
1	2L_9374567_SNP	9374567	8	A	G	0.143	-1.142257e+00	3.201170e+00	1.000000e-05	1.000000e+05	7.217177e-01	6.154727e-01	6.163429e-01
1	2L_9374660_SNP	9374660	11	A	G	0.111	3.943465e+00	3.582597e+00	1.000000e-05	1.000000e-05	2.727552e-01	2.692960e-01	8.492496e-01
1	2L_9374780_SNP	9374780	8	A	G	0.136	-5.601570e-01	3.246051e+00	1.000000e-05	1.000000e+05	8.632224e-01	8.243189e-01	8.246305e-01
1	2L_9374822_SNP	9374822	6	A	G	0.114	6.404777e-02	3.477925e+00	1.000000e-05	1.000000e+05	9.853315e-01	9.375198e-01	9.376235e-01
1	2L_9374837_SNP	9374837	4	A	C	0.053	6.897709e+00	4.884487e+00	1.000000e-05	1.000000e+05	1.599450e-01	1.316824e-02	1.522394e-02
1	2L_9374839_SNP	9374839	4	A	G	0.060	4.963160e+00	4.632577e+00	1.000000e-05	1.000000e-05	2.857056e-01	2.823419e-01	4.442344e-01
1	2L_9374870_SNP	9374870	10	G	C	0.103	4.668162e+00	3.678651e+00	1.000000e-05	1.000000e-05	2.063853e-01	2.026480e-01	7.774413e-01
1	2L_9374898_SNP	9374898	20	G	A	0.496	2.141539e+00	2.316467e+00	1.000000e-05	1.000000e+05	3.566993e-01	2.131949e-01	2.162513e-01
1	2L_9374919_SNP	9374919	8	T	G	0.150	4.043694e+00	3.107977e+00	1.000000e-05	1.000000e+05	1.952035e-01	1.145198e-01	1.180576e-01
1	2L_9374930_INS	9374930	22	AA	A	0.226	1.405880e+00	2.797429e+00	1.000000e-05	1.000000e+05	6.160001e-01	4.809786e-01	4.824073e-01
1	2L_9374950_SNP	9374950	7	T	C	0.149	2.359086e+00	3.112882e+00	1.000000e-05	1.000000e+05	4.497163e-01	3.257229e-01	3.280354e-01
1	2L_9374951_SNP	9374951	1	A	C	0.071	2.639059e+00	4.221182e+00	1.000000e-05	1.000000e+05	5.327809e-01	4.298235e-01	4.315153e-01
1	2L_9374952_SNP	9374952	1	G	C	0.071	2.639059e+00	4.221182e+00	1.000000e-05	1.000000e+05	5.327809e-01	4.298235e-01	4.315153e-01
1	2L_9374999_SNP	9374999	11	T	C	0.090	8.922089e+00	3.857313e+00	1.000000e-05	1.000000e-05	2.206191e-02	2.070321e-02	2.341164e-02
1	2L_9375005_DEL	9375005	2	C	AT	0.131	-1.409381e+00	3.240153e+00	1.000000e-05	1.000000e+05	6.641984e-01	4.512221e-01	4.528003e-01
1	2L_9375024_SNP	9375024	6	T	C	0.168	-4.617552e+00	2.951299e+00	5.829575e-02	1.000000e+05	1.197602e-01	1.118242e-01	1.153666e-01
1	2L_9375065_SNP	9375065	5	G	T	0.053	4.811400e+00	4.906055e+00	1.000000e-05	1.000000e-05	3.282959e-01	3.253318e-01	4.672566e-01
1	2L_9375113_SNP	9375113	12	T	G	0.140	-5.538996e+00	3.250332e+00	1.265868e-01	1.000000e+05	9.039970e-02	8.803689e-02	9.157857e-02
1	2L_9375194_SNP	9375194	23	G	T	0.447	-1.688802e+00	2.371519e+00	1.000000e-05	1.000000e+05	4.774830e-01	3.816907e-01	3.836563e-01
1	2L_9375202_SNP	9375202	14	A	C	0.177	-3.539002e+00	2.968099e+00	7.565177e-04	1.000000e+05	2.349836e-01	2.170307e-01	2.200623e-01
1	2L_9375205_SNP	9375205	7	G	A	0.128	-1.086297e+00	3.314856e+00	1.000000e-05	1.000000e+05	7.435853e-01	7.087830e-01	7.093658e-01
1	2L_9375206_SNP	9375206	18	C	A	0.474	1.435253e+00	2.310926e+00	1.000000e-05	1.000000e-05	5.354822e-01	5.362371e-01	6.101097e-01
1	2L_9375207_SNP	9375207	9	A	C	0.075	3.096580e+00	4.228882e+00	1.000000e-05	1.000000e+05	4.651462e-01	3.578239e-01	3.599339e-01
1	2L_9375228_SNP	9375228	8	C	G	0.068	2.707262e+00	4.421271e+00	1.000000e-05	1.000000e-05	5.412366e-01	5.421410e-01	7.467754e-01
1	2L_9375273_INS	9375273	13	GTATTCAAATTATATAA	G	0.099	-1.021526e+00	3.817624e+00	1.000000e-05	1.000000e+05	7.893842e-01	5.568544e-01	5.579451e-01
1	2L_9375286_SNP	9375286	21	C	T	0.493	-2.227620e+00	2.330450e+00	1.000000e-05	1.000000e-05	3.406529e-01	3.378284e-01	3.741439e-01
1	2L_9375326_SNP	9375326	14	A	C	0.270	-1.550132e+00	2.563760e+00	1.000000e-05	1.000000e+05	5.463248e-01	3.338860e-01	3.361462e-01
1	2L_9375334_SNP	9375334	11	A	G	0.208	-1.138097e+00	2.774959e+00	1.000000e-05	1.000000e+05	6.822871e-01	6.081369e-01	6.090330e-01
1	2L_9375340_SNP	9375340	14	T	C	0.184	-1.177756e+00	2.939893e+00	1.000000e-05	1.000000e+05	6.892683e-01	6.542619e-01	6.550038e-01
1	2L_9375349_SNP	9375349	12	C	T	0.203	-1.472715e+00	2.809089e+00	1.000000e-05	1.000000e+05	6.008560e-01	4.684717e-01	4.699620e-01
1	2L_9375352_SNP	9375352	10	C	A	0.152	-4.695988e+00	3.123821e+00	8.620705e-02	1.000000e+05	1.348409e-01	1.077072e-01	1.112551e-01
1	2L_9375371_SNP	9375371	6	A	G	0.054	4.991880e+00	4.890055e+00	1.000000e-05	1.000000e-05	3.089603e-01	3.057990e-01	4.826775e-01
1	2L_9375378_SNP	9375378	10	T	G	0.103	4.480269e+00	3.693092e+00	1.000000e-05	1.000000e-05	2.269550e-01	2.232636e-01	4.453072e-01
1	2L_9375393_SNP	9375393	0	A	C	0.065	6.107521e-01	4.425501e+00	1.000000e-05	1.000000e+05	8.904172e-01	8.914500e-01	8.916338e-01
1	2L_9375408_SNP	9375408	5	T	C	0.133	6.218679e-01	3.241242e+00	1.000000e-05	1.000000e-05	8.481072e-01	8.688957e-01	9.125375e-01
1	2L_9375444_SNP	9375444	9	C	A	0.212	-3.406864e+00	2.729532e+00	1.000000e-05	1.000000e+05	2.138956e-01	1.855444e-01	1.887722e-01
1	2L_9375455_SNP	9375455	6	A	T	0.094	5.342583e+00	3.801721e+00	1.000000e-05	1.000000e-05	1.619707e-01	1.582774e-01	3.115739e-01
1	2L_9375481_SNP	9375481	5	A	C	0.127	-1.865230e+00	3.314800e+00	1.000000e-05	1.000000e+05	5.744699e-01	3.452179e-01	3.474064e-01
1	2L_9375581_SNP	9375581	3	A	G	0.112	-2.372031e+00	3.469923e+00	1.000000e-05	1.000000e+05	4.952701e-01	3.532351e-01	3.553735e-01
1	2L_9375607_SNP	9375607	6	T	C	0.054	6.958569e+00	4.879211e+00	1.000000e-05	1.000000e-05	1.558708e-01	1.522008e-01	2.723842e-01
1	2L_9375612_SNP	9375612	2	T	G	0.137	-9.852633e-01	3.179669e+00	1.000000e-05	1.000000e+05	7.570892e-01	5.688912e-01	5.699339e-01
1	2L_9375642_SNP	9375642	6	G	C	0.067	3.721538e+00	4.428536e+00	1.000000e-05	1.000000e-05	4.020298e-01	4.000493e-01	6.274647e-01
1	2L_9375721_SNP	9375721	5	C	G	0.240	-4.060900e+00	2.563186e+00	1.738675e-03	1.000000e+05	1.151999e-01	1.077926e-01	1.113404e-01
1	2L_9375768_SNP	9375768	9	A	T	0.171	6.527852e+00	2.917060e+00	1.000000e-05	1.000000e+05	2.668666e-02	2.462487e-02	2.727693e-02
1	2L_9375805_SNP	9375805	10	C	A	0.441	-8.730953e-01	2.255953e+00	1.000000e-05	1.000000e-05	6.992839e-01	7.059294e-01	8.635474e-01
1	2L_9375966_SNP	9375966	12	G	A	0.084	2.342319e+00	4.086367e+00	1.000000e-05	1.000000e-05	5.673541e-01	5.689766e-01	7.601190e-01
1	2L_9375978_SNP	9375978	12	T	A	0.140	3.992384e-01	3.253381e+00	1.000000e-05	1.000000e-05	9.024949e-01	9.432464e-01	9.933937e-01
1	2L_9376000_SNP	9376000	13	T	G	0.148	-4.218332e+00	3.201541e+00	6.522402e-02	1.000000e+05	1.896221e-01	1.306595e-01	1.341544e-01
1	2L_9376018_SNP	9376018	13	T	C	0.134	-2.225951e+00	3.325766e+00	1.000000e-05	1.000000e+05	5.043165e-01	3.692763e-01	3.713163e-01
1	2L_9376094_SNP	9376094	22	A	T	0.346	2.289431e+00	2.459471e+00	1.000000e-05	1.000000e-05	3.534004e-01	3.507306e-01	5.379356e-01
1	2L_9376107_SNP	9376107	16	A	T	0.165	-2.995342e+00	3.085611e+00	1.000000e-05	1.000000e+05	3.332174e-01	2.774329e-01	2.800631e-01
1	2L_9376230_SNP	9376230	22	T	A	0.195	4.642605e+00	2.926419e+00	1.000000e-05	1.000000e-05	1.147163e-01	1.113341e-01	3.046290e-01
1	2L_9376254_SNP	9376254	20	A	G	0.378	2.350723e+00	2.389221e+00	1.000000e-05	1.000000e-05	3.267349e-01	3.237539e-01	6.937130e-01
1	2L_9376279_SNP	9376279	17	C	T	0.188	5.567301e+00	2.902734e+00	1.000000e-05	1.000000e-05	5.699230e-02	5.453718e-02	1.112074e-01
1	2L_9376286_SNP	9376286	18	C	G	0.175	-3.843043e-01	3.039633e+00	1.000000e-05	1.000000e+05	8.995577e-01	7.583663e-01	7.588231e-01
1	2L_9376304_SNP	9376304	18	T	A	0.168	-5.293273e-02	3.091059e+00	1.000000e-05	1.000000e+05	9.863598e-01	8.468770e-01	8.471439e-01
1	2L_9376308_SNP	9376308	21	A	C	0.187	4.002286e+00	2.974826e+00	1.000000e-05	1.000000e-05	1.805046e-01	1.767674e-01	2.693427e-01
1	2L_9376332_SNP	9376332	21	C	T	0.187	3.822290e+00	2.977465e+00	1.000000e-05	1.000000e-05	2.011866e-01	1.974439e-01	3.427763e-01
1	2L_9376336_SNP	9376336	20	C	G	0.156	9.910030e-01	3.209021e+00	1.000000e-05	1.000000e-05	7.578830e-01	7.681132e-01	9.094921e-01
1	2L_9376337_SNP	9376337	20	A	C	0.193	4.073235e+00	2.927598e+00	1.000000e-05	1.000000e-05	1.661606e-01	1.624539e-01	2.945747e-01
1	2L_9376349_SNP	9376349	21	A	G	0.194	3.641682e+00	2.933493e+00	1.000000e-05	1.000000e-05	2.163648e-01	2.126450e-01	5.902761e-01
1	2L_9376361_SNP	9376361	16	G	T	0.144	-3.093611e+00	3.253235e+00	8.525803e-03	1.000000e+05	3.431476e-01	2.379481e-01	2.408423e-01
1	2L_9376398_SNP	9376398	22	T	G	0.158	1.772739e+00	3.223269e+00	1.000000e-05	1.000000e-05	5.831392e-01	5.852297e-01	7.599441e-01
1	2L_9376409_SNP	9376409	21	G	A	0.209	1.956876e+00	2.870095e+00	1.000000e-05	1.000000e-05	4.963929e-01	4.962079e-01	6.581007e-01
1	2L_9376552_SNP	9376552	20	G	C	0.444	-1.291945e+00	2.342069e+00	1.000000e-05	1.000000e-05	5.820150e-01	5.840713e-01	6.149684e-01
1	2L_9376556_SNP	9376556	15	A	G	0.157	1.566220e+00	3.131265e+00	1.000000e-05	1.000000e-05	6.176664e-01	6.208830e-01	6.632687e-01
1	2L_9376593_SNP	9376593	19	C	G	0.412	5.122937e+00	2.321430e+00	1.000000e-05	1.000000e-05	2.882746e-02	2.720252e-02	5.683050e-02
1	2L_9376623_SNP	9376623	12	A	G	0.133	-1.804095e+00	3.322246e+00	1.000000e-05	1.000000e+05	5.879012e-01	2.977481e-01	3.002432e-01
1	2L_9376715_SNP	9376715	10	T	C	0.069	3.887540e+00	4.419251e+00	1.000000e-05	1.000000e+05	3.804197e-01	2.363312e-01	2.392362e-01
1	2L_9376728_SNP	9376728	12	T	C	0.168	-1.376644e+00	3.018133e+00	1.000000e-05	1.000000e+05	6.489515e-01	6.232140e-01	6.240575e-01
1	2L_9376731_SNP	9376731	14	G	C	0.163	1.590505e-01	3.081143e+00	1.000000e-05	1.000000e+05	9.588988e-01	9.707392e-01	9.707874e-01
1	2L_9376732_SNP	9376732	20	G	T	0.281	2.111861e+00	2.578123e+00	1.000000e-05	1.000000e-05	4.139851e-01	4.121981e-01	9.727802e-01
1	2L_9376742_SNP	9376742	13	T	C	0.056	1.481932e+01	4.762216e+00	1.000000e-05	1.000000e-05	2.221347e-03	1.985738e-03	5.741852e-03
1	2L_9376895_SNP	9376895	13	A	G	0.127	9.863574e-01	3.405778e+00	1.000000e-05	1.000000e-05	7.725070e-01	7.838826e-01	7.871216e-01
1	2L_9376919_SNP	9376919	13	A	T	0.120	-9.945778e-01	3.488575e+00	1.000000e-05	1.000000e+05	7.759589e-01	7.597383e-01	7.601918e-01
1	2L_9376924_SNP	9376924	15	T	C	0.057	5.683916e+00	4.893467e+00	1.000000e-05	1.000000e-05	2.472465e-01	2.436369e-01	2.802722e-01
1	2L_9376928_SNP	9376928	12	A	C	0.126	-1.451881e+00	3.400771e+00	1.000000e-05	1.000000e+05	6.700366e-01	4.081325e-01	4.099446e-01
1	2L_9377066_SNP	9377066	11	A	T	0.069	-8.544387e-01	4.430881e+00	1.000000e-05	1.000000e-05	8.473439e-01	8.679861e-01	9.339856e-01
1	2L_9377164_SNP	9377164	11	A	T	0.139	-2.244861e+00	3.250342e+00	1.000000e-05	1.000000e+05	4.908365e-01	2.926217e-01	2.951507e-01
1	2L_9377253_SNP	9377253	5	C	A	0.093	1.758490e+00	3.804719e+00	1.000000e-05	1.000000e+05	6.446083e-01	6.244430e-01	6.252824e-01
1	2L_9377329_DEL	9377329	16	T	TGT	0.273	-7.208805e-01	2.567524e+00	1.000000e-05	1.000000e+05	7.792696e-01	7.908869e-01	7.912693e-01
1	2L_9377376_SNP	9377376	6	C	T	0.054	4.322037e+00	4.902350e+00	1.000000e-05	1.000000e-05	3.793714e-01	3.770503e-01	4.619596e-01
1	2L_9377396_SNP	9377396	6	T	A	0.081	-3.782283e+00	4.087402e+00	7.660409e-02	1.000000e+05	3.562500e-01	3.282642e-01	3.305604e-01
1	2L_9377408_SNP	9377408	12	G	A	0.378	1.184988e+00	2.326591e+00	1.000000e-05	1.000000e+05	6.112640e-01	4.892070e-01	4.905959e-01
1	2L_9377497_INS	9377497	22	AT	A	0.361	1.786810e-01	2.437662e+00	1.000000e-05	1.000000e+05	9.416637e-01	6.920439e-01	6.926731e-01
1	2L_9377499_DEL	9377499	16	A	AGG	0.158	-3.030895e+00	3.128325e+00	1.000000e-05	7.769093e-03	3.341563e-01	3.312178e-01	3.966900e-01
1	2L_9377508_SNP	9377508	9	A	T	0.164	4.241784e+00	2.994030e+00	1.000000e-05	1.000000e+05	1.586031e-01	1.389376e-01	1.424023e-01
1	2L_9377527_SNP	9377527	8	G	A	0.197	1.409218e+00	2.795511e+00	1.000000e-05	1.000000e-05	6.149208e-01	6.180422e-01	7.049842e-01
1	2L_9377529_SNP	9377529	7	T	A	0.054	6.775569e+00	4.894342e+00	1.000000e-05	1.000000e+05	1.682749e-01	1.137474e-01	1.172866e-01
1	2L_9377576_SNP	9377576	9	T	G	0.158	1.443594e+00	3.068218e+00	1.000000e-05	1.000000e+05	6.386728e-01	5.053570e-01	5.066703e-01
1	2L_9377583_SNP	9377583	9	T	G	0.158	1.797723e+00	3.063079e+00	1.000000e-05	1.000000e+05	5.581411e-01	5.031762e-01	5.044995e-01
1	2L_9377588_INS	9377588	7	AT	C	0.155	1.490429e+00	3.061903e+00	1.000000e-05	1.000000e+05	6.271257e-01	5.802277e-01	5.812265e-01
1	2L_9377602_SNP	9377602	10	G	A	0.331	3.169081e+00	2.367966e+00	1.000000e-05	1.000000e+05	1.827928e-01	1.024181e-01	1.059700e-01
1	2L_9377603_SNP	9377603	9	G	A	0.329	2.994081e+00	2.365818e+00	1.000000e-05	1.000000e+05	2.076076e-01	1.103329e-01	1.138775e-01
1	2L_9377623_SNP	9377623	8	G	A	0.340	4.116421e+00	2.329024e+00	1.000000e-05	1.000000e+05	7.916039e-02	3.221604e-02	3.512125e-02
1	2L_9377631_SNP	9377631	11	A	C	0.347	4.462190e+00	2.335511e+00	1.000000e-05	1.000000e+05	5.794085e-02	1.892849e-02	2.132689e-02
1	2L_9377632_INS	9377632	10	A	AAT	0.338	5.241728e+00	2.337877e+00	1.000000e-05	1.000000e+05	2.640304e-02	9.247904e-03	1.099130e-02
1	2L_9377678_SNP	9377678	3	G	A	0.086	3.630763e+00	3.902940e+00	1.000000e-05	1.000000e+05	3.537098e-01	3.301226e-01	3.324068e-01
1	2L_9377730_SNP	9377730	2	G	A	0.065	1.587939e+00	4.412668e+00	1.000000e-05	1.000000e-05	7.194519e-01	7.271862e-01	8.456795e-01
1	2L_9377761_SNP	9377761	4	A	G	0.205	-1.073693e+00	2.719885e+00	1.000000e-05	1.000000e+05	6.935757e-01	6.661714e-01	6.668765e-01
1	2L_9377787_SNP	9377787	7	A	G	0.081	4.154951e+00	4.051323e+00	1.000000e-05	1.000000e-05	3.067195e-01	3.035370e-01	3.651677e-01
1	2L_9377822_SNP	9377822	19	C	A	0.397	1.705323e+00	2.367519e+00	1.000000e-05	1.000000e-05	4.724468e-01	4.717460e-01	5.264697e-01
1	2L_9377967_SNP	9377967	10	T	G	0.117	1.833640e+00	3.483735e+00	1.000000e-05	1.000000e-05	5.994171e-01	6.020198e-01	6.107055e-01
1	2L_9378055_SNP	9378055	15	G	T	0.136	-2.232781e+00	3.325398e+00	1.000000e-05	1.000000e+05	5.029640e-01	3.511032e-01	3.532549e-01
1	2L_9378135_SNP	9378135	3	A	G	0.059	6.665698e+00	4.606153e+00	1.000000e-05	1.000000e+05	1.499200e-01	7.774011e-02	8.125073e-02
1	2L_9378177_SNP	9378177	9	G	C	0.315	-7.479258e-01	2.403373e+00	1.000000e-05	1.000000e-05	7.560762e-01	7.661737e-01	7.766313e-01
1	2L_9378243_SNP	9378243	5	T	G	0.080	-4.678125e+00	4.094389e+00	1.191845e-01	1.630697e-01	2.550137e-01	2.692975e-01	3.287423e-01
1	2L_9378253_SNP	9378253	4	G	C	0.113	1.596117e+00	3.474150e+00	1.000000e-05	1.000000e+05	6.465842e-01	6.472663e-01	6.480305e-01
1	2L_9378287_SNP	9378287	16	T	A	0.079	-1.718374e+00	4.243274e+00	1.000000e-05	1.000000e-05	6.860731e-01	6.920684e-01	7.907981e-01
1	2L_9378304_SNP	9378304	9	A	T	0.384	-2.276726e+00	2.289739e+00	1.000000e-05	1.000000e-05	3.216489e-01	3.186141e-01	3.688839e-01
1	2L_9378380_SNP	9378380	16	T	A	0.309	-1.729300e+00	2.507374e+00	1.000000e-05	1.000000e-05	4.914436e-01	4.911484e-01	5.344297e-01
1	2L_9378395_SNP	9378395	13	T	C	0.176	2.889739e-01	2.974081e+00	1.000000e-05	1.000000e+05	9.227241e-01	6.985338e-01	6.991447e-01
1	2L_9378405_SNP	9378405	10	G	A	0.055	2.497292e+00	4.904454e+00	1.000000e-05	1.000000e+05	6.113584e-01	6.125361e-01	6.134166e-01
1	2L_9378420_SNP	9378420	13	A	G	0.056	8.842170e+00	4.858983e+00	1.000000e-05	1.000000e+05	7.076353e-02	2.856450e-02	3.135785e-02
1	2L_9378425_SNP	9378425	13	C	A	0.085	1.681653e-01	4.072114e+00	1.000000e-05	1.000000e+05	9.671135e-01	9.117940e-01	9.119418e-01
1	2L_9378469_SNP	9378469	21	T	A	0.201	-1.827655e+00	2.911712e+00	1.000000e-05	1.000000e+05	5.311483e-01	4.581281e-01	4.596708e-01
1	2L_9378480_SNP	9378480	19	A	T	0.221	-2.717190e+00	2.787582e+00	1.000000e-05	1.000000e+05	3.312339e-01	2.867011e-01	2.892694e-01
1	2L_9378489_SNP	9378489	12	T	A	0.112	-2.701739e+00	3.578114e+00	1.577443e-03	1.000000e+05	4.513732e-01	2.832118e-01	2.858034e-01
1	2L_9378511_SNP	9378511	9	A	C	0.068	-1.475492e+00	4.458512e+00	1.000000e-05	1.000000e+05	7.411469e-01	6.047879e-01	6.056958e-01
1	2L_9378551_SNP	9378551	14	A	C	0.227	-1.464053e+00	2.717730e+00	1.000000e-05	1.000000e+05	5.908789e-01	5.236125e-01	5.248437e-01
1	2L_9378569_SNP	9378569	13	C	T	0.092	2.053821e+00	3.925500e+00	1.000000e-05	1.000000e+05	6.015970e-01	5.556625e-01	5.567580e-01
1	2L_9378583_SNP	9378583	10	C	A	0.090	1.783223e+00	3.923068e+00	1.000000e-05	1.000000e+05	6.500829e-01	5.714943e-01	5.725268e-01
1	2L_9378600_SNP	9378600	12	A	C	0.238	6.732067e+00	2.637207e+00	1.000000e-05	1.000000e-05	1.167404e-02	1.081029e-02	1.653315e-02
1	2L_9378776_SNP	9378776	7	A	T	0.115	1.210863e+00	3.485365e+00	1.000000e-05	1.000000e-05	7.287613e-01	7.370437e-01	8.506949e-01
1	2L_9378778_SNP	9378778	10	T	A	0.234	3.671811e-01	2.646908e+00	1.000000e-05	1.000000e+05	8.898544e-01	9.049925e-01	9.051522e-01
1	2L_9378781_SNP	9378781	4	G	A	0.086	2.622404e+00	3.911191e+00	1.000000e-05	1.000000e+05	5.035647e-01	3.704043e-01	3.724375e-01
1	2L_9378788_SNP	9378788	9	C	A	0.240	2.598747e-01	2.615914e+00	1.000000e-05	1.000000e+05	9.209962e-01	9.355335e-01	9.356406e-01
1	2L_9378834_SNP	9378834	5	A	G	0.300	-1.590338e+00	2.400952e+00	1.000000e-05	1.000000e+05	5.087320e-01	4.554374e-01	4.569939e-01
1	2L_9378971_SNP	9378971	7	G	C	0.128	-3.562546e+00	3.363206e+00	2.412680e-02	1.000000e+05	2.911569e-01	2.571746e-01	2.599405e-01
1	2L_9379031_SNP	9379031	11	G	T	0.111	-4.153252e+00	3.598889e+00	7.725595e-02	1.000000e+05	2.502961e-01	2.024339e-01	2.055586e-01
1	2L_9379101_SNP	9379101	10	C	G	0.366	1.341478e+00	2.324534e+00	1.000000e-05	1.000000e-05	5.647287e-01	5.662760e-01	6.049986e-01
1	2L_9379108_DEL	9379108	18	GG	T	0.489	-1.356570e+00	2.303787e+00	1.000000e-05	1.000000e+05	5.568404e-01	3.761623e-01	3.781608e-01
1	2L_9379119_SNP	9379119	9	A	G	0.438	-4.441155e-01	2.250541e+00	1.000000e-05	1.000000e-05	8.438273e-01	8.638172e-01	9.831020e-01
1	2L_9379203_SNP	9379203	4	C	A	0.073	3.578647e+00	4.216326e+00	1.000000e-05	1.000000e-05	3.973497e-01	3.952961e-01	5.396769e-01
1	2L_9379286_SNP	9379286	4	A	T	0.079	2.663657e+00	4.058443e+00	1.000000e-05	1.000000e+05	5.126075e-01	3.588120e-01	3.609159e-01
1	2L_9379316_SNP	9379316	18	T	C	0.372	-2.084518e+00	2.404907e+00	1.000000e-05	1.000000e+05	3.874305e-01	3.408341e-01	3.430502e-01
1	2L_9379318_INS	9379318	20	TGCAT	T	0.356	-1.692212e+00	2.437653e+00	1.000000e-05	1.000000e+05	4.886180e-01	4.212898e-01	4.230284e-01
1	2L_9379329_SNP	9379329	9	G	A	0.377	1.765867e+00	2.328590e+00	1.000000e-05	1.000000e-05	4.494208e-01	4.482638e-01	5.738392e-01
1	2L_9379406_SNP	9379406	5	A	G	0.113	-2.007754e+00	3.533520e+00	1.000000e-05	1.000000e+05	5.707360e-01	5.077750e-01	5.090772e-01
1	2L_9379411_SNP	9379411	4	G	A	0.099	6.711119e+00	3.631214e+00	1.000000e-05	1.000000e+05	6.652024e-02	3.346303e-02	3.640285e-02
1	2L_9379507_SNP	9379507	18	C	T	0.102	2.196836e+00	3.802329e+00	1.000000e-05	1.000000e-05	5.642806e-01	5.658151e-01	5.804724e-01
1	2L_9379547_SNP	9379547	13	G	T	0.099	4.517014e+00	3.783176e+00	1.000000e-05	1.000000e+05	2.343482e-01	1.501747e-01	1.535912e-01
1	2L_9379553_SNP	9379553	14	A	T	0.085	6.439914e+00	4.039133e+00	1.000000e-05	1.000000e+05	1.129281e-01	5.878016e-02	6.215906e-02
1	2L_9379557_SNP	9379557	31	C	G	0.169	5.118255e-01	3.230782e+00	1.000000e-05	1.000000e-05	8.743349e-01	9.015478e-01	9.986670e-01
1	2L_9379559_SNP	9379559	18	A	T	0.460	-7.313928e-01	2.313740e+00	1.000000e-05	1.000000e+05	7.523538e-01	6.382883e-01	6.390814e-01
1	2L_9379597_SNP	9379597	10	G	A	0.062	-7.139251e-01	4.682580e+00	1.000000e-05	1.000000e+05	8.790231e-01	7.575096e-01	7.579684e-01
1	2L_9379606_SNP	9379606	16	G	T	0.396	-2.346119e+00	2.332938e+00	1.000000e-05	1.000000e+05	3.161822e-01	1.918460e-01	1.950360e-01
1	2L_9379632_SNP	9379632	10	G	C	0.076	-1.553042e+00	4.236924e+00	1.000000e-05	1.000000e+05	7.144648e-01	6.188325e-01	6.196910e-01
1	2L_9379645_SNP	9379645	13	A	T	0.077	6.619777e+00	4.202861e+00	1.000000e-05	1.000000e+05	1.173207e-01	8.372049e-02	8.725192e-02
1	2L_9379658_SNP	9379658	11	G	A	0.090	8.303818e+00	3.870036e+00	1.000000e-05	1.000000e+05	3.348730e-02	1.416160e-02	1.628460e-02
1	2L_9379676_SNP	9379676	23	C	G	0.492	-9.178766e-01	2.352277e+00	1.000000e-05	1.000000e-05	6.969293e-01	7.034555e-01	7.747930e-01
1	2L_9379684_SNP	9379684	16	A	C	0.288	-1.379192e+00	2.534868e+00	1.000000e-05	1.000000e+05	5.871778e-01	5.542657e-01	5.553670e-01
1	2L_9379837_SNP	9379837	13	G	A	0.106	-5.239576e-03	3.684433e+00	1.000000e-05	1.000000e+05	9.988672e-01	9.049561e-01	9.051160e-01
1	2L_9379848_SNP	9379848	12	T	C	0.161	6.439692e+00	3.027654e+00	1.000000e-05	1.000000e+05	3.503787e-02	8.884356e-03	1.059409e-02
1	2L_9379855_SNP	9379855	19	T	C	0.243	-1.859083e-01	2.712521e+00	1.000000e-05	1.000000e+05	9.454482e-01	5.058785e-01	5.071895e-01
1	2L_9379864_SNP	9379864	5	T	G	0.073	2.701565e+00	4.264442e+00	1.000000e-05	1.000000e-05	5.273530e-01	5.279018e-01	7.224730e-01
1	2L_9379921_SNP	9379921	15	C	T	0.436	-2.574205e-01	2.309658e+00	1.000000e-05	1.000000e+05	9.114034e-01	7.987649e-01	7.991301e-01
1	2L_9379991_SNP	9379991	11	T	A	0.340	2.719885e+00	2.370193e+00	1.000000e-05	1.000000e+05	2.529627e-01	2.115620e-01	2.146289e-01
1	2L_9380003_SNP	9380003	7	A	G	0.176	4.344500e+00	2.896426e+00	1.000000e-05	1.000000e+05	1.357011e-01	6.108436e-02	6.448579e-02
1	2L_9380006_SNP	9380006	10	G	A	0.262	3.622543e+00	2.531336e+00	1.000000e-05	1.000000e+05	1.544601e-01	9.930910e-02	1.028615e-01
1	2L_9380041_SNP	9380041	2	G	C	0.052	7.330866e+00	4.872996e+00	1.000000e-05	1.000000e-05	1.345571e-01	1.310058e-01	1.805774e-01
1	2L_9380043_SNP	9380043	9	C	G	0.247	3.245324e+00	2.577797e+00	1.000000e-05	1.000000e+05	2.099775e-01	1.150635e-01	1.186002e-01
1	2L_9380083_SNP	9380083	19	G	C	0.287	-4.209618e+00	2.541001e+00	6.378658e-02	1.000000e+05	9.964767e-02	2.714924e-02	2.989453e-02
1	2L_9380086_SNP	9380086	10	A	G	0.317	-4.541111e+00	2.387192e+00	8.136521e-02	1.000000e+05	5.902576e-02	1.564415e-02	1.786057e-02
1	2L_9380092_SNP	9380092	6	C	G	0.101	6.219582e-01	3.674864e+00	1.000000e-05	1.000000e+05	8.658277e-01	7.554111e-01	7.558749e-01
1	2L_9380107_SNP	9380107	4	A	G	0.079	-1.296612e+00	4.064416e+00	1.000000e-05	1.000000e+05	7.501527e-01	6.271292e-01	6.279595e-01
1	2L_9380125_SNP	9380125	10	C	T	0.228	4.701782e+00	2.673459e+00	1.000000e-05	1.000000e-05	8.064277e-02	7.771347e-02	8.959718e-02
1	2L_9380140_SNP	9380140	10	A	G	0.490	-5.772729e+00	2.196717e+00	5.795444e-02	1.000000e+05	9.472869e-03	3.300381e-03	4.313315e-03
1	2L_9380265_SNP	9380265	4	A	G	0.053	-6.561927e-01	4.950704e+00	1.000000e-05	1.000000e+05	8.947283e-01	7.648621e-01	7.653035e-01
1	2L_9380287_SNP	9380287	9	T	C	0.329	-2.620720e+00	2.368286e+00	1.000000e-05	1.000000e+05	2.702197e-01	1.619677e-01	1.653267e-01
1	2L_9380288_DEL	9380288	8	TATTATGCACATGTATAAATTTAAGTAAAGCCAAGAA	T	0.333	-1.615236e+00	2.358344e+00	1.000000e-05	1.000000e+05	4.944485e-01	2.866422e-01	2.892109e-01
1	2L_9380326_SNP	9380326	10	T	C	0.331	-2.230564e+00	2.374890e+00	1.000000e-05	1.000000e+05	3.491037e-01	2.134110e-01	2.164660e-01
1	2L_9380329_DEL	9380329	9	CCGA	C	0.329	-1.940149e+00	2.373544e+00	1.000000e-05	1.000000e+05	4.149758e-01	2.489139e-01	2.517351e-01
1	2L_9380334_DEL	9380334	9	TTGG	T	0.329	-1.940149e+00	2.373544e+00	1.000000e-05	1.000000e+05	4.149758e-01	2.489139e-01	2.517351e-01
1	2L_9380351_SNP	9380351	12	G	A	0.231	-2.703651e+00	2.671061e+00	1.000000e-05	1.000000e+05	3.130504e-01	1.666213e-01	1.699559e-01
1	2L_9380393_DEL	9380393	14	T	TA	0.447	4.848236e-01	2.292875e+00	1.000000e-05	1.000000e-05	8.328210e-01	8.509714e-01	9.100852e-01
1	2L_9380401_SNP	9380401	3	C	A	0.053	-5.625134e-01	4.950344e+00	1.000000e-05	1.000000e+05	9.096801e-01	7.783006e-01	7.787111e-01
1	2L_9380415_SNP	9380415	8	T	C	0.197	4.312651e+00	2.777840e+00	1.000000e-05	1.000000e+05	1.226176e-01	7.786366e-02	8.137480e-02
1	2L_9380442_SNP	9380442	9	A	T	0.322	-3.470592e+00	2.378327e+00	1.000000e-05	1.000000e+05	1.465577e-01	7.285454e-02	7.634169e-02
1	2L_9380565_SNP	9380565	6	A	G	0.134	-3.415436e+00	3.235853e+00	2.058798e-02	1.000000e+05	2.928725e-01	2.342941e-01	2.372126e-01
1	2L_9380586_SNP	9380586	16	G	A	0.504	-1.348766e+00	2.287585e+00	1.000000e-05	1.000000e-05	5.563327e-01	5.576440e-01	6.655350e-01
1	2L_9380601_SNP	9380601	3	A	C	0.086	-6.255069e-01	3.932139e+00	1.000000e-05	1.000000e+05	8.738206e-01	6.773202e-01	6.779920e-01
1	2L_9380722_SNP	9380722	7	G	A	0.270	-3.242767e-01	2.512026e+00	1.000000e-05	1.000000e-05	8.974573e-01	9.347401e-01	9.709583e-01
1	2L_9380726_SNP	9380726	6	T	A	0.128	6.859230e-01	3.323920e+00	1.000000e-05	1.000000e-05	8.367861e-01	8.555669e-01	9.126824e-01
1	2L_9380731_SNP	9380731	5	A	G	0.153	-6.898921e-01	3.072056e+00	1.000000e-05	1.000000e+05	8.226153e-01	7.765445e-01	7.769589e-01
1	2L_9380737_SNP	9380737	6	C	T	0.268	-2.821124e-01	2.506839e+00	1.000000e-05	1.000000e+05	9.105461e-01	9.590113e-01	9.590790e-01
1	2L_9380761_INS	9380761	12	TT	T	0.189	-3.388206e+00	2.876767e+00	1.000000e-05	2.116673e-03	2.407240e-01	2.370821e-01	2.777912e-01
1	2L_9380764_SNP	9380764	11	C	T	0.069	-2.150890e+00	4.422344e+00	1.000000e-05	1.000000e+05	6.274062e-01	5.521397e-01	5.532496e-01
1	2L_9380765_SNP	9380765	3	A	G	0.118	2.204854e-01	3.402352e+00	1.000000e-05	1.000000e+05	9.484154e-01	8.934513e-01	8.936315e-01
1	2L_9380779_SNP	9380779	9	C	T	0.171	-1.129259e+00	2.963811e+00	1.000000e-05	1.000000e-05	7.037235e-01	7.105981e-01	7.708154e-01
1	2L_9380786_SNP	9380786	17	G	A	0.094	2.460350e+00	3.938238e+00	1.000000e-05	1.000000e+05	5.330826e-01	4.915960e-01	4.929736e-01
1	2L_9380787_SNP	9380787	10	T	A	0.441	-1.002839e+00	2.265988e+00	1.000000e-05	1.000000e-05	6.587122e-01	6.634914e-01	9.068428e-01
1	2L_9380805_SNP	9380805	10	T	G	0.055	-2.187026e-01	4.912353e+00	1.000000e-05	1.000000e+05	9.645476e-01	8.784362e-01	8.786436e-01
1	2L_9380842_SNP	9380842	6	A	G	0.060	-5.925055e-01	4.656966e+00	1.000000e-05	1.000000e+05	8.989266e-01	7.569575e-01	7.574177e-01
1	2L_9380848_SNP	9380848	4	A	G	0.066	-1.959312e+00	4.423883e+00	1.000000e-05	1.000000e+05	6.584719e-01	5.538308e-01	5.549339e-01
1	2L_9380851_SNP	9380851	8	A	G	0.211	-2.073627e+00	2.727642e+00	1.000000e-05	1.000000e-05	4.482965e-01	4.471182e-01	4.644439e-01
1	2L_9380893_SNP	9380893	10	A	C	0.186	-2.221567e+00	2.873635e+00	1.000000e-05	1.000000e-05	4.406720e-01	4.393515e-01	5.435432e-01
1	2L_9380944_SNP	9380944	10	T	C	0.345	2.969087e+00	2.346216e+00	1.000000e-05	1.000000e-05	2.076360e-01	2.039003e-01	2.355615e-01
1	2L_9381032_SNP	9381032	13	A	G	0.324	4.995376e+00	2.393326e+00	1.000000e-05	1.000000e-05	3.853811e-02	3.658405e-02	4.639321e-02
1	2L_9381045_SNP	9381045	11	A	G	0.278	-5.887416e-01	2.512762e+00	1.000000e-05	1.000000e+05	8.150669e-01	6.172537e-01	6.181177e-01
1	2L_9381058_SNP	9381058	3	G	A	0.105	2.481974e+00	3.564837e+00	1.000000e-05	1.000000e-05	4.873432e-01	4.869582e-01	5.651652e-01
1	2L_9381085_SNP	9381085	3	C	G	0.053	2.046268e+00	4.907032e+00	1.000000e-05	1.000000e+05	6.772614e-01	2.040435e-01	2.071581e-01
1	2L_9381298_SNP	9381298	13	T	A	0.268	-2.181477e+00	2.567815e+00	1.000000e-05	1.000000e+05	3.969135e-01	3.920294e-01	3.939341e-01
1	2L_9381328_SNP	9381328	6	A	G	0.322	-1.965216e+00	2.360497e+00	1.000000e-05	1.000000e-05	4.064085e-01	4.044978e-01	5.160160e-01
1	2L_9381353_DEL	9381353	15	A	ATTTGGTTA	0.271	-2.184566e-01	2.565669e+00	1.000000e-05	1.000000e+05	9.322573e-01	9.228663e-01	9.229950e-01
1	2L_9381405_SNP	9381405	11	C	T	0.299	-6.600224e-01	2.459586e+00	1.000000e-05	1.000000e-05	7.887961e-01	8.016208e-01	8.741134e-01
1	2L_9381522_SNP	9381522	9	T	C	0.459	2.702076e-01	2.255269e+00	1.000000e-05	1.000000e+05	9.047905e-01	8.026017e-01	8.029587e-01
1	2L_9381571_SNP	9381571	7	A	C	0.432	2.519089e+00	2.230622e+00	1.000000e-05	1.000000e-05	2.605413e-01	2.570037e-01	2.924310e-01
1	2L_9381584_SNP	9381584	6	A	G	0.128	2.536378e+00	3.308063e+00	1.000000e-05	1.000000e+05	4.444337e-01	3.099354e-01	3.123504e-01
1	2L_9381601_SNP	9381601	12	A	G	0.336	2.232369e+00	2.404469e+00	1.000000e-05	1.000000e-05	3.546591e-01	3.520052e-01	3.598912e-01
1	2L_9381602_SNP	9381602	8	C	T	0.122	2.746780e+00	3.388374e+00	1.000000e-05	1.000000e+05	4.188350e-01	2.653090e-01	2.680203e-01
1	2L_9381612_SNP	9381612	2	A	G	0.150	-2.897826e+00	3.046635e+00	2.652515e-03	1.000000e+05	3.430350e-01	1.819128e-01	1.851619e-01
1	2L_9381694_SNP	9381694	4	C	T	0.099	1.110294e+00	3.671191e+00	1.000000e-05	1.000000e+05	7.627346e-01	7.382580e-01	7.387639e-01
1	2L_9381718_SNP	9381718	7	A	G	0.270	1.544388e+00	2.495192e+00	1.000000e-05	1.000000e+05	5.368786e-01	3.964899e-01	3.983687e-01
1	2L_9381770_SNP	9381770	9	G	C	0.342	2.501980e+00	2.345349e+00	1.000000e-05	1.000000e+05	2.877609e-01	1.719281e-01	1.752339e-01
1	2L_9381832_SNP	9381832	2	A	C	0.065	4.538220e-01	4.419556e+00	1.000000e-05	1.000000e+05	9.183483e-01	9.745918e-01	9.746337e-01
1	2L_9381838_SNP	9381838	2	G	A	0.196	-1.999290e+00	2.745427e+00	1.000000e-05	1.000000e+05	4.675960e-01	3.639388e-01	3.660113e-01
1	2L_9381846_SNP	9381846	5	A	G	0.100	3.842272e+00	3.659478e+00	1.000000e-05	1.000000e-05	2.954072e-01	2.921232e-01	4.117416e-01
1	2L_9381865_SNP	9381865	2	G	T	0.131	-4.352682e+00	3.235463e+00	9.273812e-02	1.000000e+05	1.805306e-01	1.600513e-01	1.634201e-01
1	2L_9381889_SNP	9381889	12	G	A	0.441	-1.545141e+00	2.275399e+00	1.000000e-05	1.000000e+05	4.981302e-01	4.067757e-01	4.085956e-01
1	2L_9381909_SNP	9381909	13	A	G	0.444	-1.711455e+00	2.280600e+00	1.000000e-05	1.000000e+05	4.541496e-01	3.201165e-01	3.224651e-01
1	2L_9381924_SNP	9381924	9	T	C	0.281	-1.185632e+00	2.489065e+00	1.000000e-05	1.000000e-05	6.345187e-01	6.383438e-01	7.937869e-01
1	2L_9381988_SNP	9381988	1	G	A	0.078	-6.694166e-01	4.060549e+00	1.000000e-05	1.000000e+05	8.692743e-01	7.064302e-01	7.070193e-01
1	2L_9382028_SNP	9382028	1	G	C	0.097	3.870803e+00	3.655951e+00	1.000000e-05	1.000000e-05	2.913851e-01	2.880672e-01	3.769651e-01
1	2L_9382046_SNP	9382046	7	T	G	0.203	-1.050915e+00	2.763246e+00	1.000000e-05	1.000000e+05	7.042396e-01	5.615993e-01	5.626710e-01
1	2L_9382182_SNP	9382182	0	T	G	0.071	2.558838e-01	4.221493e+00	1.000000e-05	1.000000e+05	9.517458e-01	9.585224e-01	9.585909e-01
1	2L_9382476_SNP	9382476	12	G	A	0.210	-1.410156e+00	2.771097e+00	1.000000e-05	1.000000e+05	6.115743e-01	5.643518e-01	5.654124e-01
1	2L_9382594_SNP	9382594	14	A	C	0.319	1.255272e+00	2.448400e+00	1.000000e-05	1.000000e+05	6.089120e-01	4.596150e-01	4.611500e-01
1	2L_9382596_INS	9382596	18	C	CAT	0.328	4.492111e-01	2.464184e+00	1.000000e-05	1.000000e+05	8.555932e-01	8.629126e-01	8.631488e-01
1	2L_9382609_SNP	9382609	14	A	T	0.291	1.337670e+00	2.502161e+00	1.000000e-05	1.000000e+05	5.937036e-01	5.563731e-01	5.574658e-01
1	2L_9382615_SNP	9382615	12	G	C	0.294	1.128590e+00	2.477284e+00	1.000000e-05	1.000000e+05	6.493453e-01	5.961863e-01	5.971254e-01
1	2L_9382748_DEL	9382748	20	A	AA	0.385	-5.027770e-01	2.386265e+00	1.000000e-05	1.000000e-05	8.334065e-01	8.516479e-01	9.236625e-01
1	2L_9382787_SNP	9382787	10	G	A	0.303	1.516017e+00	2.456993e+00	1.000000e-05	1.000000e+05	5.381438e-01	4.296124e-01	4.313054e-01
1	2L_9382804_SNP	9382804	6	G	C	0.463	-2.292520e-02	2.223227e+00	1.000000e-05	1.000000e+05	9.917861e-01	7.165022e-01	7.170642e-01
1	2L_9382806_SNP	9382806	7	A	G	0.236	-7.780439e-01	2.615692e+00	1.000000e-05	1.000000e+05	7.665273e-01	6.455833e-01	6.463528e-01
1	2L_9382809_SNP	9382809	8	T	C	0.463	4.848381e-01	2.236102e+00	1.000000e-05	1.000000e-05	8.286371e-01	8.461572e-01	8.522073e-01
1	2L_9382821_SNP	9382821	8	C	A	0.435	8.020677e-02	2.252258e+00	1.000000e-05	1.000000e+05	9.716387e-01	7.728297e-01	7.732526e-01
1	2L_9382853_SNP	9382853	7	T	C	0.223	-3.299237e-01	2.665871e+00	1.000000e-05	1.000000e+05	9.016701e-01	7.783096e-01	7.787201e-01
1	2L_9382881_INS	9382881	24	CGC	C	0.359	3.568245e+00	2.445467e+00	1.000000e-05	1.000000e+05	1.465939e-01	4.607844e-02	4.928892e-02
1	2L_9382900_SNP	9382900	13	G	A	0.394	2.304333e+00	2.312356e+00	1.000000e-05	1.000000e-05	3.205762e-01	3.175303e-01	3.251245e-01
1	2L_9382948_SNP	9382948	8	G	T	0.361	-1.687984e+00	2.314579e+00	1.000000e-05	1.000000e+05	4.669507e-01	4.161757e-01	4.179427e-01
1	2L_9382956_SNP	9382956	11	C	A	0.347	-2.205002e+00	2.356576e+00	1.000000e-05	1.000000e+05	3.509219e-01	3.250514e-01	3.273682e-01
1	2L_9382960_SNP	9382960	9	G	T	0.301	1.734601e+00	2.431106e+00	1.000000e-05	1.000000e-05	4.766288e-01	4.760150e-01	5.902375e-01
1	2L_9383009_SNP	9383009	8	T	A	0.361	-1.235998e+00	2.316824e+00	1.000000e-05	1.000000e+05	5.944749e-01	5.295305e-01	5.307359e-01
1	2L_9383014_SNP	9383014	15	A	T	0.293	-5.759704e-01	2.507157e+00	1.000000e-05	1.000000e-05	8.186101e-01	8.347473e-01	9.953473e-01
1	2L_9383049_SNP	9383049	13	C	T	0.317	1.166123e-01	2.433921e+00	1.000000e-05	1.000000e+05	9.618498e-01	7.823425e-01	7.827438e-01
1	2L_9383053_SNP	9383053	9	T	G	0.363	-1.256657e+00	2.321253e+00	1.000000e-05	1.000000e+05	5.890453e-01	5.350370e-01	5.362186e-01
1	2L_9383291_SNP	9383291	11	C	T	0.479	1.515066e+00	2.247992e+00	1.000000e-05	1.000000e-05	5.013578e-01	5.012852e-01	6.509634e-01
1	2L_9383367_SNP	9383367	3	T	A	0.079	4.890504e+00	4.039655e+00	1.000000e-05	1.000000e-05	2.279186e-01	2.242303e-01	3.216862e-01
1	2L_9383424_SNP	9383424	16	C	T	0.266	1.825002e+00	2.593826e+00	1.000000e-05	1.000000e+05	4.827618e-01	3.999938e-01	4.018524e-01
1	2L_9383437_INS	9383437	8	T	TAT	0.367	5.052806e-01	2.309109e+00	1.000000e-05	1.000000e-05	8.270833e-01	8.443778e-01	8.875225e-01
1	2L_9383490_SNP	9383490	8	T	G	0.320	-3.743762e-01	2.386351e+00	1.000000e-05	1.000000e+05	8.755458e-01	7.395732e-01	7.400759e-01
1	2L_9383499_SNP	9383499	9	A	T	0.315	-1.035788e+00	2.403129e+00	1.000000e-05	1.000000e+05	6.670672e-01	4.019101e-01	4.037577e-01
1	2L_9383503_SNP	9383503	8	C	A	0.320	-4.777628e-01	2.386538e+00	1.000000e-05	1.000000e+05	8.415990e-01	6.825004e-01	6.831570e-01
1	2L_9383520_SNP	9383520	3	C	G	0.151	1.426781e+00	3.052598e+00	1.000000e-05	1.000000e-05	6.408838e-01	6.449502e-01	7.828980e-01
1	2L_9383522_SNP	9383522	14	T	A	0.291	1.469252e+00	2.502146e+00	1.000000e-05	1.000000e-05	5.579429e-01	5.592989e-01	7.101099e-01
1	2L_9383527_SNP	9383527	6	G	A	0.154	4.891964e-01	3.061071e+00	1.000000e-05	1.000000e+05	8.732412e-01	7.011111e-01	7.017149e-01
1	2L_9383528_SNP	9383528	13	C	T	0.465	5.779213e-01	2.275827e+00	1.000000e-05	1.000000e-05	7.998859e-01	8.138270e-01	8.587688e-01
1	2L_9383529_SNP	9383529	15	A	T	0.271	1.466447e+00	2.585494e+00	1.000000e-05	1.000000e+05	5.714268e-01	4.020333e-01	4.038802e-01
1	2L_9383534_SNP	9383534	15	C	T	0.264	3.704318e-01	2.605859e+00	1.000000e-05	1.000000e+05	8.871471e-01	8.065162e-01	8.068649e-01
1	2L_9383540_SNP	9383540	14	C	T	0.270	1.613122e+00	2.575986e+00	1.000000e-05	1.000000e+05	5.321131e-01	3.597574e-01	3.618555e-01
1	2L_9383548_INS	9383548	5	TTAATT	A	0.167	8.888933e-01	2.955606e+00	1.000000e-05	1.000000e-05	7.640174e-01	7.747123e-01	8.140388e-01
1	2L_9383577_SNP	9383577	14	T	C	0.248	2.944020e-01	2.659177e+00	1.000000e-05	1.000000e+05	9.119910e-01	7.173213e-01	7.178812e-01
1	2L_9383579_SNP	9383579	17	G	A	0.239	8.891780e-01	2.721718e+00	1.000000e-05	1.000000e+05	7.443463e-01	5.707846e-01	5.718199e-01
1	2L_9383584_SNP	9383584	16	T	C	0.446	8.900269e-01	2.309405e+00	1.000000e-05	1.000000e-05	7.004856e-01	7.071926e-01	7.727761e-01
1	2L_9383595_SNP	9383595	15	G	A	0.236	8.445609e-01	2.710829e+00	1.000000e-05	1.000000e+05	7.558088e-01	5.606723e-01	5.617477e-01
1	2L_9383601_SNP	9383601	7	G	T	0.061	4.998070e+00	4.631747e+00	1.000000e-05	1.000000e-05	2.822572e-01	2.788668e-01	3.990031e-01
1	2L_9383607_SNP	9383607	9	G	A	0.137	2.372820e+00	3.242788e+00	1.000000e-05	1.000000e-05	4.654647e-01	4.646216e-01	9.226100e-01
1	2L_9383616_DEL	9383616	3	T	TTTTTCTTTGAATTTCGCAAC	0.158	1.512923e+00	3.000320e+00	1.000000e-05	1.000000e-05	6.148131e-01	6.179308e-01	7.591056e-01
1	2L_9383623_SNP	9383623	30	C	T	0.096	-6.917336e+00	4.219342e+00	2.896587e-01	1.000000e+05	1.031908e-01	1.082672e-01	1.118145e-01
1	2L_9383638_SNP	9383638	4	G	A	0.159	1.846305e+00	3.000568e+00	1.000000e-05	1.000000e-05	5.392644e-01	5.401173e-01	6.703341e-01
1	2L_9383642_DEL	9383642	3	G	GATTAA	0.158	1.917731e+00	2.998280e+00	1.000000e-05	1.000000e-05	5.233888e-01	5.238392e-01	6.538767e-01
1	2L_9383663_SNP	9383663	5	T	C	0.160	6.236886e-01	3.006090e+00	1.000000e-05	1.000000e-05	8.359166e-01	8.545562e-01	9.794814e-01
1	2L_9383672_SNP	9383672	4	A	G	0.166	1.027044e+00	2.953564e+00	1.000000e-05	1.000000e-05	7.285237e-01	7.367917e-01	9.076075e-01
1	2L_9383713_INS	9383713	14	C	CATTTTTGC	0.319	1.754546e+00	2.435893e+00	1.000000e-05	1.000000e-05	4.724535e-01	4.717529e-01	6.146394e-01
1	2L_9383761_SNP	9383761	11	C	G	0.257	-1.354087e+00	2.578774e+00	1.000000e-05	1.000000e+05	6.002862e-01	3.353755e-01	3.376262e-01
1	2L_9383809_SNP	9383809	17	C	G	0.362	1.586767e+00	2.386478e+00	1.000000e-05	1.000000e-05	5.071227e-01	5.071831e-01	6.955539e-01
1	2L_9383811_SNP	9383811	8	A	G	0.333	1.020307e+00	2.359582e+00	1.000000e-05	1.000000e-05	6.660564e-01	6.711464e-01	8.359146e-01
1	2L_9383814_SNP	9383814	1	C	G	0.065	-2.217005e+00	4.409715e+00	1.000000e-05	1.000000e+05	6.158645e-01	4.975912e-01	4.989406e-01
1	2L_9383819_SNP	9383819	2	A	T	0.059	-1.574822e+00	4.636144e+00	1.000000e-05	1.000000e-05	7.345637e-01	7.432043e-01	7.576842e-01
1	2L_9383828_SNP	9383828	9	T	C	0.288	1.178915e+00	2.466294e+00	1.000000e-05	1.000000e+05	6.333293e-01	3.846922e-01	3.866400e-01
1	2L_9383831_DEL	9383831	19	C	CC	0.265	-1.786918e-01	2.630468e+00	1.000000e-05	1.000000e+05	9.459294e-01	5.831343e-01	5.841220e-01
1	2L_9383900_DEL	9383900	6	T	TT	0.067	-3.018419e+00	4.423561e+00	1.609747e-02	5.160038e-03	4.960559e-01	5.024320e-01	6.549972e-01
1	2L_9383983_SNP	9383983	11	A	C	0.069	5.552882e+00	4.402390e+00	1.000000e-05	1.000000e-05	2.091210e-01	2.053876e-01	2.406388e-01
1	2L_9384045_SNP	9384045	6	C	T	0.302	4.142493e-01	2.414871e+00	1.000000e-05	1.000000e+05	8.640266e-01	6.297851e-01	6.306065e-01
1	2L_9384264_SNP	9384264	5	A	G	0.173	3.694602e+00	2.896530e+00	1.000000e-05	1.000000e+05	2.040689e-01	1.655349e-01	1.688753e-01
1	2L_9384303_SNP	9384303	6	A	G	0.208	-2.292442e+00	2.717416e+00	1.000000e-05	1.000000e+05	4.002124e-01	3.574810e-01	3.595931e-01
1	2L_9384393_SNP	9384393	2	A	C	0.078	-6.040692e+00	4.152754e+00	2.415405e-01	1.000000e+05	1.478355e-01	1.522961e-01	1.557028e-01
1	2L_9384403_SNP	9384403	2	G	C	0.072	2.512758e+00	4.238061e+00	1.000000e-05	1.000000e-05	5.541274e-01	5.553780e-01	6.391043e-01
1	2L_9384404_SNP	9384404	1	T	C	0.052	-7.984101e-01	4.899769e+00	1.000000e-05	1.000000e-05	8.707754e-01	8.969123e-01	9.578011e-01
1	2L_9384443_SNP	9384443	2	T	G	0.065	3.970483e+00	4.432152e+00	1.000000e-05	1.000000e-05	3.717567e-01	3.693287e-01	5.737688e-01
1	2L_9384469_SNP	9384469	4	A	G	0.152	1.367579e-01	3.091057e+00	1.000000e-05	1.000000e+05	9.647687e-01	6.082324e-01	6.091281e-01
1	2L_9384496_SNP	9384496	6	C	G	0.248	-7.199954e-01	2.564026e+00	1.000000e-05	1.000000e+05	7.792406e-01	7.013780e-01	7.019811e-01
1	2L_9384509_SNP	9384509	2	A	C	0.072	-8.997367e-01	4.222771e+00	1.000000e-05	1.000000e+05	8.315595e-01	6.374758e-01	6.382716e-01
1	2L_9384530_SNP	9384530	4	C	T	0.152	-1.659518e+00	3.081117e+00	1.000000e-05	1.000000e-05	5.909446e-01	5.932767e-01	8.210446e-01
1	2L_9384531_SNP	9384531	8	G	A	0.143	1.155885e+00	3.179963e+00	1.000000e-05	1.000000e-05	7.167439e-01	7.243244e-01	9.030424e-01
1	2L_9384577_SNP	9384577	5	C	T	0.347	6.234142e-01	2.325999e+00	1.000000e-05	1.000000e-05	7.890473e-01	8.018961e-01	8.703937e-01
1	2L_9384625_SNP	9384625	5	G	C	0.247	-7.942187e-01	2.561204e+00	1.000000e-05	1.000000e+05	7.569128e-01	6.734230e-01	6.741063e-01
1	2L_9384675_SNP	9384675	3	A	G	0.092	2.652926e+00	3.779225e+00	1.000000e-05	1.000000e-05	4.837675e-01	4.833052e-01	6.663328e-01
1	2L_9384717_SNP	9384717	8	T	G	0.095	1.066674e+00	3.881291e+00	1.000000e-05	1.000000e-05	7.838243e-01	7.961847e-01	7.979174e-01
1	2L_9384826_SNP	9384826	10	G	T	0.228	2.246266e+00	2.666972e+00	1.000000e-05	1.000000e+05	4.009694e-01	2.684446e-01	2.711349e-01
1	2L_9384860_SNP	9384860	4	T	C	0.053	2.149108e+00	4.907631e+00	1.000000e-05	1.000000e+05	6.620720e-01	2.124972e-01	2.155580e-01
1	2L_9384868_SNP	9384868	14	C	T	0.468	-7.727393e-01	2.295548e+00	1.000000e-05	1.000000e-05	7.368637e-01	7.456500e-01	9.813540e-01
1	2L_9384949_SNP	9384949	6	A	T	0.161	-3.079525e+00	2.996994e+00	1.000000e-05	1.000000e+05	3.057996e-01	2.884386e-01	2.909954e-01
1	2L_9384962_SNP	9384962	17	G	A	0.297	-4.824377e-03	2.519745e+00	1.000000e-05	1.000000e+05	9.984749e-01	9.143838e-01	9.145272e-01
1	2L_9384977_SNP	9384977	11	G	A	0.347	-1.269011e+00	2.359972e+00	1.000000e-05	1.000000e+05	5.915549e-01	3.561029e-01	3.582236e-01
1	2L_9385006_SNP	9385006	8	T	A	0.061	-4.263843e+00	4.698236e+00	1.004867e-01	9.937953e-02	3.655572e-01	3.882635e-01	4.858766e-01
1	2L_9385127_SNP	9385127	4	G	A	0.139	-3.185961e-01	3.176862e+00	1.000000e-05	1.000000e+05	9.202491e-01	6.885915e-01	6.892306e-01
1	2L_9385174_DEL	9385174	12	T	TGGCCAAGGTCCTAAGTGGGTCACGTAGATTTTGGTCT	0.147	2.144865e+00	3.191907e+00	1.000000e-05	1.000000e-05	5.026231e-01	5.025794e-01	5.534374e-01
1	2L_9385291_SNP	9385291	19	T	G	0.118	-4.258680e+00	3.592313e+00	5.677579e-02	8.064466e-02	2.376706e-01	2.420749e-01	3.333633e-01
1	2L_9385358_DEL	9385358	26	GG	G	0.256	7.298907e-01	2.722656e+00	1.000000e-05	1.000000e-05	7.890009e-01	8.018451e-01	8.310646e-01
1	2L_9385390_SNP	9385390	18	G	C	0.102	1.235134e+00	3.814277e+00	1.000000e-05	1.000000e-05	7.465204e-01	7.559438e-01	7.812365e-01
1	2L_9385392_SNP	9385392	6	T	A	0.416	1.056868e+00	2.243085e+00	1.000000e-05	1.000000e-05	6.381969e-01	6.421606e-01	9.717843e-01
1	2L_9385397_SNP	9385397	3	G	C	0.092	2.386635e+00	3.780286e+00	1.000000e-05	1.000000e-05	5.287684e-01	5.293527e-01	7.131484e-01
1	2L_9385404_SNP	9385404	5	G	A	0.407	1.078552e+00	2.241820e+00	1.000000e-05	1.000000e-05	6.311333e-01	6.348327e-01	9.201870e-01
1	2L_9385429_SNP	9385429	7	C	T	0.074	-1.905023e+00	4.249581e+00	1.000000e-05	1.000000e+05	6.545860e-01	5.394795e-01	5.406422e-01
1	2L_9385431_SNP	9385431	9	G	A	0.192	-4.867758e-02	2.836981e+00	1.000000e-05	1.000000e+05	9.863329e-01	7.778453e-01	7.782568e-01
1	2L_9385433_SNP	9385433	7	G	A	0.074	-1.235072e-01	4.248188e+00	1.000000e-05	1.000000e+05	9.768446e-01	8.063631e-01	8.067121e-01
1	2L_9385447_SNP	9385447	9	A	G	0.274	2.853536e-01	2.509368e+00	1.000000e-05	1.000000e-05	9.096135e-01	9.570648e-01	9.877617e-01
1	2L_9385450_SNP	9385450	7	G	A	0.115	2.130877e+00	3.495507e+00	1.000000e-05	1.000000e-05	5.430340e-01	5.439857e-01	6.043532e-01
1	2L_9385464_SNP	9385464	13	T	A	0.479	5.059454e-01	2.268032e+00	1.000000e-05	1.000000e-05	8.237753e-01	8.406038e-01	9.030443e-01
1	2L_9385472_SNP	9385472	9	A	T	0.130	-2.045823e+00	3.321642e+00	1.000000e-05	1.000000e+05	5.388771e-01	3.873143e-01	3.892466e-01
1	2L_9385486_SNP	9385486	7	A	C	0.135	-2.322825e+00	3.248249e+00	1.000000e-05	1.000000e+05	4.756438e-01	3.402676e-01	3.424872e-01
1	2L_9385487_SNP	9385487	8	T	A	0.136	-2.640721e+00	3.248917e+00	1.000000e-05	1.000000e+05	4.176038e-01	2.960244e-01	2.985308e-01
1	2L_9385526_SNP	9385526	7	A	G	0.122	-3.731236e+00	3.386333e+00	2.161732e-02	3.913569e-02	2.722679e-01	2.724293e-01	3.862752e-01
1	2L_9385530_SNP	9385530	8	C	T	0.313	5.480414e-01	2.402860e+00	1.000000e-05	1.000000e-05	8.198915e-01	8.361964e-01	9.025671e-01
1	2L_9385552_DEL	9385552	14	A	ATAA	0.170	2.971475e+00	3.036383e+00	1.000000e-05	1.000000e-05	3.293212e-01	3.263683e-01	3.791166e-01
1	2L_9385603_SNP	9385603	11	A	T	0.354	1.128203e+00	2.349552e+00	1.000000e-05	1.000000e-05	6.317911e-01	6.355148e-01	7.139728e-01
1	2L_9385617_SNP	9385617	10	G	T	0.338	8.396023e-01	2.369483e+00	1.000000e-05	1.000000e-05	7.235753e-01	7.315484e-01	7.462106e-01
1	2L_9385641_SNP	9385641	3	T	G	0.086	2.145088e-01	3.913786e+00	1.000000e-05	1.000000e+05	9.563630e-01	9.150613e-01	9.152035e-01
1	2L_9385683_SNP	9385683	4	A	G	0.066	6.850725e+00	4.390327e+00	1.000000e-05	1.000000e-05	1.207419e-01	1.173018e-01	1.758928e-01
1	2L_9385684_SNP	9385684	4	G	C	0.066	6.850725e+00	4.390327e+00	1.000000e-05	1.000000e-05	1.207419e-01	1.173018e-01	1.758928e-01
1	2L_9385706_SNP	9385706	15	C	T	0.436	2.265818e+00	2.292723e+00	1.000000e-05	1.000000e-05	3.245933e-01	3.215895e-01	3.739576e-01
1	2L_9385767_SNP	9385767	9	T	G	0.185	3.058373e+00	2.875471e+00	1.000000e-05	1.000000e+05	2.891932e-01	2.817467e-01	2.843481e-01
1	2L_9385876_INS	9385876	25	C	CAC	0.346	2.073060e+00	2.497002e+00	1.000000e-05	1.000000e-05	4.077168e-01	4.058271e-01	6.272186e-01
1	2L_9385880_SNP	9385880	3	G	A	0.184	4.299995e+00	2.812216e+00	1.000000e-05	1.000000e+05	1.283325e-01	1.033156e-01	1.068671e-01
1	2L_9386030_SNP	9386030	7	G	A	0.088	2.361846e+00	3.914329e+00	1.000000e-05	1.000000e-05	5.471523e-01	5.482136e-01	6.177635e-01
1	2L_9386249_SNP	9386249	4	T	C	0.053	1.140746e+00	4.907474e+00	1.000000e-05	1.000000e-05	8.165006e-01	8.323673e-01	9.255778e-01
1	2L_9386309_SNP	9386309	6	A	G	0.087	-2.767529e+00	3.917493e+00	1.345121e-02	1.000000e+05	4.809874e-01	3.692405e-01	3.712807e-01
1	2L_9386320_SNP	9386320	5	G	T	0.107	4.089498e+00	3.555490e+00	1.000000e-05	1.000000e-05	2.518710e-01	2.482848e-01	3.054246e-01
1	2L_9386342_SNP	9386342	3	G	A	0.105	3.940321e+00	3.553120e+00	1.000000e-05	1.000000e-05	2.691926e-01	2.657094e-01	3.228875e-01
1	2L_9386426_SNP	9386426	8	A	G	0.156	3.250597e-01	3.063696e+00	1.000000e-05	1.000000e+05	9.156425e-01	7.771674e-01	7.775804e-01
1	2L_9386431_SNP	9386431	8	A	T	0.340	-1.597099e+00	2.375087e+00	1.000000e-05	1.000000e+05	5.023257e-01	3.261724e-01	3.284820e-01
1	2L_9386462_SNP	9386462	7	G	A	0.142	-9.003293e-01	3.178704e+00	1.000000e-05	1.000000e-05	7.773799e-01	7.891679e-01	9.371686e-01
1	2L_9386489_SNP	9386489	10	G	A	0.338	-2.852664e+00	2.378620e+00	1.000000e-05	1.000000e-05	2.322799e-01	2.286065e-01	3.395897e-01
1	2L_9386492_SNP	9386492	10	C	G	0.345	-2.931955e+00	2.366851e+00	1.000000e-05	1.000000e-05	2.173447e-01	2.136271e-01	2.971040e-01
1	2L_9386499_DEL	9386499	19	A	ATGA	0.294	5.033582e+00	2.521525e+00	1.000000e-05	1.000000e+05	4.769320e-02	1.949054e-02	2.191713e-02
1	2L_9386517_DEL	9386517	7	A	AA	0.128	-3.695600e-01	3.316015e+00	1.000000e-05	1.000000e-05	9.114089e-01	9.611094e-01	9.898293e-01
1	2L_9386520_SNP	9386520	11	A	C	0.125	-2.287922e-01	3.401219e+00	1.000000e-05	1.000000e+05	9.464570e-01	9.318051e-01	9.319186e-01
1	2L_9386530_SNP	9386530	8	G	A	0.245	-1.832495e+00	2.584120e+00	1.000000e-05	1.000000e+05	4.793259e-01	4.767819e-01	4.782310e-01
1	2L_9386535_SNP	9386535	1	G	A	0.052	-1.820349e+00	4.904617e+00	1.000000e-05	1.000000e+05	7.110425e-01	2.876280e-01	2.901902e-01
1	2L_9386566_SNP	9386566	10	A	T	0.421	2.172208e+00	2.278523e+00	1.000000e-05	1.000000e-05	3.419313e-01	3.391218e-01	4.393863e-01
1	2L_9386589_SNP	9386589	5	T	G	0.133	7.286307e-01	3.240785e+00	1.000000e-05	1.000000e+05	8.224123e-01	7.473165e-01	7.478000e-01
1	2L_9386608_SNP	9386608	8	G	T	0.395	3.320153e+00	2.273682e+00	1.000000e-05	1.000000e-05	1.462842e-01	1.426602e-01	3.042966e-01
1	2L_9386630_SNP	9386630	10	C	G	0.297	3.373594e+00	2.456901e+00	1.000000e-05	1.000000e-05	1.717405e-01	1.680192e-01	4.883045e-01
1	2L_9386653_SNP	9386653	14	G	T	0.234	7.114438e-01	2.684362e+00	1.000000e-05	1.000000e+05	7.913434e-01	6.085624e-01	6.094569e-01
1	2L_9386661_SNP	9386661	13	C	T	0.331	2.653943e+00	2.412158e+00	1.000000e-05	1.000000e-05	2.729687e-01	2.695110e-01	6.071350e-01
1	2L_9386683_DEL	9386683	9	A	TT	0.068	-1.293183e-01	4.424606e+00	1.000000e-05	1.000000e+05	9.767218e-01	9.686650e-01	9.687166e-01
1	2L_9386697_SNP	9386697	13	G	T	0.176	3.378809e+00	3.001229e+00	1.000000e-05	1.000000e+05	2.620211e-01	2.382602e-01	2.411524e-01
1	2L_9386701_SNP	9386701	9	A	C	0.158	4.328102e+00	3.051148e+00	1.000000e-05	1.000000e-05	1.580874e-01	1.544084e-01	3.546532e-01
1	2L_9386724_SNP	9386724	19	G	A	0.162	4.245033e+00	3.161007e+00	1.000000e-05	1.000000e-05	1.812943e-01	1.775560e-01	2.054795e-01
1	2L_9386725_SNP	9386725	18	T	C	0.161	4.316768e+00	3.157089e+00	1.000000e-05	1.000000e-05	1.735419e-01	1.698167e-01	1.978217e-01
1	2L_9386732_SNP	9386732	21	T	G	0.149	4.667795e+00	3.279180e+00	1.000000e-05	1.000000e-05	1.566510e-01	1.529778e-01	1.723808e-01
1	2L_9386747_SNP	9386747	25	C	T	0.431	-5.266127e+00	2.351624e+00	1.000000e-05	1.599891e-02	2.658417e-02	2.503146e-02	3.622055e-02
1	2L_9386750_SNP	9386750	24	C	G	0.115	2.753937e+00	3.708759e+00	1.000000e-05	1.000000e-05	4.589004e-01	4.579266e-01	5.867797e-01
1	2L_9386773_SNP	9386773	20	T	C	0.274	-2.667615e+00	2.595449e+00	1.000000e-05	1.000000e-05	3.056745e-01	3.024822e-01	3.248079e-01
1	2L_9386819_SNP	9386819	17	A	G	0.101	3.301470e+00	3.798148e+00	1.000000e-05	1.000000e-05	3.860911e-01	3.838674e-01	5.067233e-01
1	2L_9386854_SNP	9386854	23	C	T	0.235	-5.355904e+00	2.749834e+00	1.518222e-01	1.000000e+05	5.329130e-02	4.685109e-02	5.007431e-02
1	2L_9386861_SNP	9386861	25	A	G	0.123	6.921094e+00	3.561682e+00	1.000000e-05	1.000000e+05	5.383857e-02	2.610471e-02	2.881264e-02
1	2L_9386870_DEL	9386870	9	C	AAAAATAGCTAGTCATTCT	0.096	3.437268e+00	3.785715e+00	1.000000e-05	1.000000e-05	3.653379e-01	3.628229e-01	4.858748e-01
1	2L_9386925_SNP	9386925	14	A	T	0.305	-3.975781e-01	2.472902e+00	1.000000e-05	1.000000e+05	8.724850e-01	7.512583e-01	7.517321e-01
1	2L_9386926_SNP	9386926	20	T	A	0.193	2.395051e+00	2.939674e+00	1.000000e-05	1.000000e-05	4.164996e-01	4.147545e-01	5.658696e-01
1	2L_9386955_SNP	9386955	15	A	G	0.086	4.642962e+00	4.063480e+00	1.000000e-05	1.000000e-05	2.549983e-01	2.514289e-01	3.236355e-01
1	2L_9386974_SNP	9386974	27	C	T	0.219	2.185345e+00	2.919650e+00	1.000000e-05	1.000000e-05	4.553178e-01	4.542741e-01	5.664241e-01
1	2L_9386976_SNP	9386976	17	G	C	0.087	4.452567e+00	4.067800e+00	1.000000e-05	1.000000e-05	2.754285e-01	2.719880e-01	3.434510e-01
1	2L_9386980_SNP	9386980	11	C	A	0.062	9.264804e-01	4.645220e+00	1.000000e-05	1.000000e+05	8.421788e-01	7.366619e-01	7.371718e-01
1	2L_9387002_SNP	9387002	24	A	T	0.405	-8.621904e-01	2.407081e+00	1.000000e-05	1.000000e+05	7.206987e-01	6.420184e-01	6.427994e-01
1	2L_9387007_DEL	9387007	26	A	AA	0.256	-2.739302e-01	2.723369e+00	1.000000e-05	1.000000e+05	9.200124e-01	8.058204e-01	8.061706e-01
1	2L_9387016_SNP	9387016	27	G	T	0.461	-3.558217e-01	2.402887e+00	1.000000e-05	1.000000e+05	8.824752e-01	7.661471e-01	7.665856e-01
1	2L_9387017_SNP	9387017	26	C	T	0.457	-4.942822e-01	2.393519e+00	1.000000e-05	1.000000e+05	8.366700e-01	7.598925e-01	7.603456e-01
1	2L_9387027_SNP	9387027	19	G	A	0.353	1.923731e+00	2.441893e+00	1.000000e-05	1.000000e-05	4.320386e-01	4.305619e-01	4.793194e-01
1	2L_9387035_SNP	9387035	9	C	T	0.110	-2.215784e+00	3.635341e+00	1.000000e-05	1.000000e+05	5.430951e-01	4.365524e-01	4.382079e-01
1	2L_9387055_SNP	9387055	13	G	T	0.070	3.578516e+00	4.423016e+00	1.000000e-05	1.000000e-05	4.197412e-01	4.180507e-01	7.122513e-01
1	2L_9387099_SNP	9387099	13	C	T	0.148	-5.180496e+00	3.188676e+00	1.710367e-01	1.000000e+05	1.063080e-01	8.052415e-02	8.404547e-02
1	2L_9387240_SNP	9387240	9	T	C	0.082	2.105018e+00	4.065060e+00	1.000000e-05	1.000000e-05	6.053284e-01	6.081252e-01	7.499421e-01
1	2L_9387249_SNP	9387249	12	A	G	0.077	3.798352e-01	4.238208e+00	1.000000e-05	1.000000e+05	9.287059e-01	9.302966e-01	9.304126e-01
1	2L_9387250_SNP	9387250	12	T	C	0.077	3.798352e-01	4.238208e+00	1.000000e-05	1.000000e+05	9.287059e-01	9.302966e-01	9.304126e-01
1	2L_9387252_SNP	9387252	13	G	T	0.077	2.764929e-01	4.239176e+00	1.000000e-05	1.000000e+05	9.480819e-01	9.122015e-01	9.123487e-01
1	2L_9387255_SNP	9387255	21	T	C	0.201	-5.033920e+00	2.895163e+00	1.341618e-01	1.000000e+05	8.410621e-02	7.123255e-02	7.471048e-02
1	2L_9387259_SNP	9387259	20	A	T	0.207	-5.711433e+00	2.850372e+00	2.056889e-01	1.000000e+05	4.687367e-02	3.538911e-02	3.837915e-02
1	2L_9387272_SNP	9387272	15	G	A	0.064	2.377858e+00	4.652225e+00	1.000000e-05	1.000000e-05	6.100067e-01	6.129603e-01	9.009981e-01
1	2L_9387326_DEL	9387326	17	TGCTCCACCTAATTAATTATAT	C	0.188	-4.224877e+00	2.927072e+00	7.189047e-02	1.000000e+05	1.509713e-01	1.188990e-01	1.224275e-01
1	2L_9387371_SNP	9387371	7	A	T	0.108	-5.112635e+00	3.576769e+00	1.486572e-01	1.000000e+05	1.549412e-01	1.210491e-01	1.245724e-01
1	2L_9387396_SNP	9387396	14	T	G	0.057	8.795770e+00	4.861870e+00	1.000000e-05	1.000000e-05	7.240644e-02	6.962466e-02	1.070204e-01
1	2L_9387419_SNP	9387419	15	A	G	0.114	3.205910e+00	3.576029e+00	1.000000e-05	1.000000e-05	3.714035e-01	3.689706e-01	8.136169e-01
1	2L_9387448_SNP	9387448	24	T	A	0.061	3.379428e+00	4.920422e+00	1.000000e-05	1.000000e-05	4.932447e-01	4.929894e-01	5.723944e-01
1	2L_9387474_SNP	9387474	5	A	C	0.133	-5.056883e+00	3.278016e+00	1.140479e-01	1.000000e+05	1.249913e-01	1.070799e-01	1.106285e-01
1	2L_9387489_SNP	9387489	13	G	T	0.359	-1.709724e+00	2.358908e+00	1.000000e-05	1.000000e-05	4.696922e-01	4.689349e-01	4.823607e-01
1	2L_9387593_SNP	9387593	14	A	G	0.071	2.306792e+00	4.423450e+00	1.000000e-05	1.000000e+05	6.027834e-01	3.339248e-01	3.361848e-01
1	2L_9387622_SNP	9387622	11	A	C	0.347	3.748217e+00	2.342865e+00	1.000000e-05	1.000000e+05	1.117098e-01	7.100073e-02	7.447727e-02
1	2L_9387723_SNP	9387723	7	C	T	0.182	-2.838970e+00	2.884415e+00	1.000000e-05	1.000000e+05	3.265594e-01	2.934839e-01	2.960072e-01
1	2L_9387737_SNP	9387737	7	T	C	0.176	-2.872832e+00	2.927834e+00	1.000000e-05	1.000000e+05	3.280463e-01	3.235783e-01	3.259046e-01
1	2L_9387750_SNP	9387750	5	C	A	0.213	-4.789258e+00	2.709456e+00	5.352597e-02	1.000000e+05	7.913283e-02	7.399936e-02	7.749257e-02
1	2L_9387754_DEL	9387754	14	A	AT	0.305	-1.876582e+00	2.491107e+00	1.000000e-05	1.000000e+05	4.524274e-01	3.186360e-01	3.209943e-01
1	2L_9387785_SNP	9387785	11	A	G	0.361	1.975619e+00	2.367282e+00	1.000000e-05	1.000000e-05	4.052798e-01	4.033510e-01	4.909063e-01
1	2L_9387938_SNP	9387938	6	T	G	0.121	3.440150e+00	3.383318e+00	1.000000e-05	1.000000e-05	3.108653e-01	3.077223e-01	3.366620e-01
1	2L_9387963_SNP	9387963	13	T	G	0.394	3.327415e+00	2.301997e+00	1.000000e-05	1.000000e-05	1.503909e-01	1.467457e-01	1.865056e-01
1	2L_9387970_SNP	9387970	1	A	G	0.058	-5.684315e+00	4.803097e+00	2.077003e-01	2.690797e-01	2.384710e-01	2.616753e-01	3.160016e-01
1	2L_9387980_SNP	9387980	13	T	C	0.211	-2.229993e+00	2.775103e+00	1.000000e-05	1.000000e+05	4.228994e-01	3.192605e-01	3.216147e-01
1	2L_9387995_SNP	9387995	14	T	C	0.440	-2.916620e+00	2.277332e+00	1.000000e-05	1.000000e+05	2.022434e-01	1.735153e-01	1.768123e-01
1	2L_9388110_SNP	9388110	5	G	C	0.067	-1.350532e+00	4.421776e+00	1.000000e-05	1.000000e+05	7.604585e-01	5.638212e-01	5.648839e-01
1	2L_9388145_SNP	9388145	3	A	T	0.132	-1.269735e+00	3.236644e+00	1.000000e-05	1.000000e-05	6.953862e-01	7.018351e-01	7.445941e-01
1	2L_9388150_SNP	9388150	7	A	G	0.223	2.264794e-01	2.666034e+00	1.000000e-05	1.000000e+05	9.324130e-01	9.719010e-01	9.719473e-01
1	2L_9388185_SNP	9388185	5	A	G	0.107	3.784654e+00	3.563304e+00	1.000000e-05	1.000000e-05	2.898661e-01	2.865357e-01	4.594481e-01
1	2L_9388186_SNP	9388186	27	C	A	0.477	2.360060e+00	2.380646e+00	1.000000e-05	1.000000e-05	3.230889e-01	3.200692e-01	3.521767e-01
1	2L_9388194_SNP	9388194	7	G	T	0.061	5.235988e+00	4.622948e+00	1.000000e-05	1.000000e+05	2.591624e-01	2.325530e-01	2.354830e-01
1	2L_9388231_SNP	9388231	2	A	C	0.111	3.432953e+00	3.464434e+00	1.000000e-05	1.000000e-05	3.233029e-01	3.202854e-01	4.929843e-01
1	2L_9388285_SNP	9388285	2	A	G	0.072	-1.528723e+00	4.263851e+00	1.000000e-05	1.000000e-05	7.204435e-01	7.282347e-01	8.639423e-01
1	2L_9388308_SNP	9388308	2	A	G	0.078	8.969344e-02	4.057889e+00	1.000000e-05	1.000000e+05	9.823944e-01	8.892164e-01	8.894042e-01
1	2L_9388323_SNP	9388323	5	A	G	0.073	5.200905e+00	4.213771e+00	1.000000e-05	1.000000e-05	2.190095e-01	2.152958e-01	2.756779e-01
1	2L_9388336_SNP	9388336	10	T	C	0.345	-3.538168e+00	2.347020e+00	1.000000e-05	1.000000e-05	1.337543e-01	1.302087e-01	1.463380e-01
1	2L_9388351_SNP	9388351	1	T	G	0.065	-1.624284e+00	4.421535e+00	1.000000e-05	1.000000e+05	7.138633e-01	5.613873e-01	5.624598e-01
1	2L_9388352_SNP	9388352	3	T	C	0.066	-4.748727e+00	4.506297e+00	2.141446e-01	1.000000e+05	2.936476e-01	1.705415e-01	1.738549e-01
1	2L_9388389_SNP	9388389	6	G	A	0.201	1.260163e+00	2.757930e+00	1.000000e-05	1.000000e-05	6.483782e-01	6.527373e-01	7.103213e-01
1	2L_9388535_SNP	9388535	10	A	T	0.117	2.467783e+00	3.480939e+00	1.000000e-05	1.000000e-05	4.794465e-01	4.788921e-01	5.759268e-01
1	2L_9388600_SNP	9388600	10	A	G	0.434	-3.272679e-01	2.266035e+00	1.000000e-05	1.000000e-05	8.853577e-01	9.165427e-01	9.339861e-01
1	2L_9388619_SNP	9388619	14	G	A	0.468	8.223968e-02	2.277628e+00	1.000000e-05	1.000000e+05	9.712439e-01	9.061282e-01	9.062860e-01
1	2L_9388627_SNP	9388627	9	G	A	0.089	3.768758e+00	3.920971e+00	1.000000e-05	1.000000e-05	3.379883e-01	3.351329e-01	4.731397e-01
1	2L_9388639_SNP	9388639	9	C	T	0.082	4.284673e+00	4.060297e+00	1.000000e-05	1.000000e-05	2.929805e-01	2.896759e-01	4.300361e-01
1	2L_9388653_SNP	9388653	4	C	A	0.053	-3.212794e+00	4.948130e+00	6.163817e-02	1.000000e+05	5.171279e-01	4.758796e-01	4.773332e-01
1	2L_9388659_SNP	9388659	4	G	T	0.066	1.182288e+00	4.416546e+00	1.000000e-05	1.000000e+05	7.892969e-01	7.565573e-01	7.570184e-01
1	2L_9388693_SNP	9388693	6	A	C	0.067	5.720726e-01	4.423165e+00	1.000000e-05	1.000000e+05	8.972631e-01	6.819139e-01	6.825722e-01
1	2L_9388700_SNP	9388700	5	A	G	0.067	4.010605e-01	4.421848e+00	1.000000e-05	1.000000e+05	9.278506e-01	6.540903e-01	6.548328e-01
1	2L_9388713_SNP	9388713	12	A	G	0.070	1.752876e+00	4.435730e+00	1.000000e-05	1.000000e-05	6.932701e-01	6.996139e-01	9.907735e-01
1	2L_9388716_SNP	9388716	18	A	T	0.533	3.843327e-01	2.317351e+00	1.000000e-05	1.000000e+05	8.684954e-01	6.104378e-01	6.113256e-01
1	2L_9388732_SNP	9388732	13	C	T	0.169	1.118915e+00	3.020704e+00	1.000000e-05	1.000000e-05	7.115887e-01	7.188834e-01	8.528631e-01
1	2L_9388736_SNP	9388736	8	A	T	0.068	-3.780758e+00	4.446358e+00	6.426642e-02	7.393122e-02	3.964932e-01	4.128720e-01	5.286305e-01
1	2L_9388737_SNP	9388737	16	T	A	0.180	1.519366e+00	2.977641e+00	1.000000e-05	1.000000e-05	6.106108e-01	6.135848e-01	8.440785e-01
1	2L_9388743_SNP	9388743	14	T	C	0.170	2.068980e+00	3.019228e+00	1.000000e-05	1.000000e-05	4.942186e-01	4.939850e-01	7.355273e-01
1	2L_9388755_SNP	9388755	8	A	C	0.102	-2.225198e+00	3.672966e+00	1.000000e-05	1.000000e+05	5.455303e-01	2.986136e-01	3.011030e-01
1	2L_9388771_SNP	9388771	7	T	A	0.054	-1.842958e+00	4.906629e+00	1.000000e-05	1.000000e-05	7.077336e-01	7.148201e-01	8.163807e-01
1	2L_9388774_SNP	9388774	5	T	C	0.060	-1.515054e+00	4.638461e+00	1.000000e-05	1.000000e-05	7.443981e-01	7.536778e-01	8.994162e-01
1	2L_9388775_SNP	9388775	17	G	C	0.362	1.643853e+00	2.389031e+00	1.000000e-05	1.000000e-05	4.924489e-01	4.921760e-01	9.795256e-01
1	2L_9388791_SNP	9388791	13	A	T	0.275	1.041595e+00	2.544926e+00	1.000000e-05	1.000000e-05	6.829082e-01	6.887542e-01	7.129762e-01
1	2L_9388804_SNP	9388804	11	T	A	0.090	-1.441071e+00	3.925219e+00	1.000000e-05	1.000000e+05	7.140317e-01	5.526151e-01	5.537231e-01
1	2L_9388814_SNP	9388814	13	A	T	0.085	-2.541753e-01	4.072764e+00	1.000000e-05	1.000000e+05	9.503195e-01	7.428132e-01	7.433078e-01
1	2L_9388816_SNP	9388816	12	A	G	0.091	-1.260312e+00	3.927339e+00	1.000000e-05	1.000000e+05	7.487214e-01	5.819140e-01	5.829063e-01
1	2L_9388818_SNP	9388818	14	T	G	0.092	-1.219754e+00	3.929983e+00	1.000000e-05	1.000000e+05	7.567038e-01	5.928463e-01	5.937977e-01
1	2L_9388819_SNP	9388819	13	G	T	0.092	-1.362380e+00	3.928669e+00	1.000000e-05	1.000000e+05	7.292370e-01	5.622883e-01	5.633572e-01
1	2L_9388825_SNP	9388825	17	A	G	0.130	2.353347e+00	3.407283e+00	1.000000e-05	1.000000e-05	4.908192e-01	4.905102e-01	9.838353e-01
1	2L_9388848_SNP	9388848	27	T	C	0.453	-1.538700e-01	2.414622e+00	1.000000e-05	1.000000e+05	9.492735e-01	9.674778e-01	9.675314e-01
1	2L_9388853_SNP	9388853	24	C	A	0.099	3.428657e+00	3.959074e+00	1.000000e-05	1.000000e-05	3.878414e-01	3.856436e-01	4.627684e-01
1	2L_9388886_SNP	9388886	27	T	C	0.148	2.966434e+00	3.365481e+00	1.000000e-05	1.000000e-05	3.794770e-01	3.771574e-01	6.735310e-01
1	2L_9388929_SNP	9388929	29	A	G	0.341	1.520353e+00	2.536873e+00	1.000000e-05	1.000000e-05	5.498638e-01	5.509981e-01	8.883605e-01
1	2L_9388959_SNP	9388959	28	C	A	0.323	-2.228929e-01	2.561956e+00	1.000000e-05	1.000000e+05	9.307852e-01	7.410887e-01	7.415875e-01
1	2L_9388980_SNP	9388980	22	A	T	0.083	6.871276e+00	4.219127e+00	1.000000e-05	1.000000e-05	1.054684e-01	1.021869e-01	1.739332e-01
1	2L_9388989_SNP	9388989	12	G	A	0.084	-1.628805e+00	4.068032e+00	1.000000e-05	1.000000e+05	6.894305e-01	4.373748e-01	4.390259e-01
1	2L_9389025_SNP	9389025	30	G	A	0.192	3.466792e+00	3.060840e+00	1.000000e-05	1.000000e-05	2.591542e-01	2.556084e-01	9.837767e-01
1	2L_9389029_SNP	9389029	17	G	T	0.312	6.084951e-01	2.485315e+00	1.000000e-05	1.000000e-05	8.069135e-01	8.216279e-01	8.326715e-01
1	2L_9389047_SNP	9389047	13	A	T	0.317	-1.969626e-01	2.435323e+00	1.000000e-05	1.000000e+05	9.356459e-01	5.709145e-01	5.719493e-01
1	2L_9389058_DEL	9389058	10	T	TT	0.090	5.927695e+00	3.893791e+00	1.000000e-05	1.000000e-05	1.300003e-01	1.264825e-01	2.046131e-01
1	2L_9389067_SNP	9389067	13	T	C	0.352	8.241404e-01	2.370078e+00	1.000000e-05	1.000000e-05	7.285262e-01	7.367943e-01	7.956944e-01
1	2L_9389077_SNP	9389077	10	C	G	0.359	3.212557e-01	2.336576e+00	1.000000e-05	1.000000e-05	8.908255e-01	9.244697e-01	9.555400e-01
1	2L_9389079_SNP	9389079	12	A	G	0.357	3.028313e-01	2.355823e+00	1.000000e-05	1.000000e-05	8.978869e-01	9.354376e-01	9.879782e-01
1	2L_9389101_SNP	9389101	13	C	T	0.401	1.171747e+00	2.308354e+00	1.000000e-05	1.000000e-05	6.124616e-01	6.154986e-01	7.666891e-01
1	2L_9389201_SNP	9389201	10	T	G	0.193	3.897059e-01	2.840599e+00	1.000000e-05	1.000000e+05	8.910610e-01	8.810806e-01	8.812831e-01
1	2L_9389321_SNP	9389321	11	G	C	0.215	5.865424e-01	2.738304e+00	1.000000e-05	1.000000e-05	8.306788e-01	8.485022e-01	9.231369e-01
1	2L_9389346_SNP	9389346	2	T	C	0.085	-3.908402e+00	3.932864e+00	8.007902e-02	1.000000e+05	3.219092e-01	2.590731e-01	2.618263e-01
1	2L_9389418_SNP	9389418	9	T	C	0.199	4.326337e+00	2.798091e+00	1.000000e-05	1.000000e-05	1.241420e-01	1.206719e-01	2.025458e-01
1	2L_9389502_SNP	9389502	10	C	G	0.455	-2.483369e+00	2.275261e+00	1.000000e-05	1.000000e-05	2.767952e-01	2.733645e-01	4.466386e-01
1	2L_9389532_SNP	9389532	9	A	C	0.452	-1.284073e+00	2.245809e+00	1.000000e-05	1.000000e+05	5.683264e-01	3.925476e-01	3.944493e-01
1	2L_9389568_SNP	9389568	5	A	G	0.060	6.374902e+00	4.611253e+00	1.000000e-05	1.000000e-05	1.688564e-01	1.651423e-01	2.802017e-01
1	2L_9389634_SNP	9389634	5	A	C	0.067	3.619927e+00	4.407328e+00	1.000000e-05	1.000000e-05	4.127374e-01	4.109297e-01	5.876519e-01
1	2L_9389653_SNP	9389653	2	T	G	0.052	6.388616e+00	4.877943e+00	1.000000e-05	1.000000e-05	1.922752e-01	1.885295e-01	4.091704e-01
1	2L_9389774_SNP	9389774	11	C	A	0.257	-7.996609e-01	2.575452e+00	1.000000e-05	1.000000e-05	7.566111e-01	7.667477e-01	9.678799e-01
1	2L_9389797_SNP	9389797	2	T	C	0.052	6.618349e+00	4.876301e+00	1.000000e-05	1.000000e-05	1.767143e-01	1.729830e-01	3.807434e-01
1	2L_9389803_SNP	9389803	8	T	A	0.449	-1.970963e+00	2.239461e+00	1.000000e-05	1.000000e+05	3.801913e-01	3.337029e-01	3.359643e-01
1	2L_9389879_SNP	9389879	7	A	G	0.378	-4.227858e-01	2.294223e+00	1.000000e-05	1.000000e-05	8.540372e-01	8.760250e-01	9.268393e-01
1	2L_9389894_SNP	9389894	10	G	C	0.331	1.943294e+00	2.376202e+00	1.000000e-05	1.000000e-05	4.147428e-01	4.129683e-01	7.371592e-01
1	2L_9389984_SNP	9389984	10	A	G	0.186	-2.884954e+00	2.874136e+00	1.000000e-05	1.000000e-05	3.170876e-01	3.140060e-01	3.311748e-01
1	2L_9390004_SNP	9390004	10	C	G	0.469	1.189474e+00	2.269024e+00	1.000000e-05	1.000000e+05	6.008871e-01	4.864713e-01	4.878734e-01
1	2L_9390011_SNP	9390011	11	T	C	0.444	1.360174e+00	2.281743e+00	1.000000e-05	1.000000e+05	5.519871e-01	4.479740e-01	4.495692e-01
1	2L_9390197_SNP	9390197	7	T	G	0.284	-3.289786e-01	2.460848e+00	1.000000e-05	1.000000e+05	8.938285e-01	8.908869e-01	8.910717e-01
1	2L_9390225_SNP	9390225	15	G	C	0.357	2.371201e+00	2.374435e+00	1.000000e-05	1.000000e-05	3.195572e-01	3.165008e-01	3.878886e-01
1	2L_9390290_SNP	9390290	9	T	C	0.219	-1.512884e+00	2.697697e+00	1.000000e-05	1.000000e+05	5.757558e-01	4.718946e-01	4.733679e-01
1	2L_9390401_SNP	9390401	7	A	C	0.149	2.389130e+00	3.118613e+00	1.000000e-05	1.000000e-05	4.448124e-01	4.435686e-01	4.954598e-01
1	2L_9390404_SNP	9390404	5	C	T	0.127	-2.600910e+00	3.308519e+00	1.000000e-05	1.000000e+05	4.330179e-01	4.270264e-01	4.287335e-01
1	2L_9390410_SNP	9390410	2	T	C	0.085	-3.871485e+00	3.937949e+00	8.417207e-02	1.000000e+05	3.271096e-01	2.449528e-01	2.478004e-01
1	2L_9390413_SNP	9390413	6	A	G	0.154	1.462271e+00	3.070946e+00	1.000000e-05	1.000000e-05	6.346420e-01	6.384717e-01	6.632971e-01
1	2L_9390497_SNP	9390497	5	T	C	0.173	2.335730e+00	2.912948e+00	1.000000e-05	1.000000e+05	4.238948e-01	3.714594e-01	3.734862e-01
1	2L_9390506_SNP	9390506	12	A	G	0.510	-6.456954e-01	2.256980e+00	1.000000e-05	1.000000e-05	7.752000e-01	7.868015e-01	9.664291e-01
1	2L_9390518_SNP	9390518	2	G	T	0.065	2.639798e-01	4.414205e+00	1.000000e-05	1.000000e+05	9.523916e-01	8.859130e-01	8.861068e-01
1	2L_9390590_SNP	9390590	8	A	C	0.190	1.695480e+00	2.833462e+00	1.000000e-05	1.000000e-05	5.504785e-01	5.516295e-01	7.726298e-01
1	2L_9390686_SNP	9390686	6	A	G	0.282	-2.013852e+00	2.452563e+00	1.000000e-05	1.000000e-05	4.128631e-01	4.110575e-01	4.835779e-01
1	2L_9390713_SNP	9390713	6	T	C	0.302	-2.576196e+00	2.401701e+00	1.000000e-05	1.000000e-05	2.851261e-01	2.817579e-01	3.429634e-01
1	2L_9390755_SNP	9390755	13	A	G	0.528	-8.398734e-01	2.269831e+00	1.000000e-05	1.000000e-05	7.118858e-01	7.191967e-01	7.542386e-01
1	2L_9390803_SNP	9390803	12	A	T	0.441	1.993871e+00	2.271927e+00	1.000000e-05	1.000000e-05	3.815394e-01	3.792494e-01	4.352408e-01
1	2L_9390845_SNP	9390845	9	A	G	0.342	2.884558e-01	2.354541e+00	1.000000e-05	1.000000e-05	9.026566e-01	9.435330e-01	9.941465e-01
1	2L_9390857_SNP	9390857	11	A	T	0.444	1.412287e+00	2.263688e+00	1.000000e-05	1.000000e-05	5.336365e-01	5.343441e-01	5.887902e-01
1	2L_9390929_SNP	9390929	3	T	C	0.053	9.173356e+00	4.858677e+00	1.000000e-05	1.000000e-05	6.092687e-02	5.838146e-02	1.206453e-01
1	2L_9391037_SNP	9391037	15	C	T	0.300	-1.221596e+00	2.486942e+00	1.000000e-05	1.000000e+05	6.239907e-01	5.690380e-01	5.700801e-01
1	2L_9391124_SNP	9391124	12	C	A	0.301	-1.480642e+00	2.457978e+00	1.000000e-05	1.000000e-05	5.478174e-01	5.488965e-01	5.518831e-01
1	2L_9391187_SNP	9391187	8	T	C	0.102	-8.549871e-01	3.676410e+00	1.000000e-05	1.000000e+05	8.164157e-01	6.958441e-01	6.964626e-01
1	2L_9391226_SNP	9391226	6	T	C	0.060	1.491609e+00	4.640644e+00	1.000000e-05	1.000000e-05	7.483315e-01	7.578792e-01	8.722624e-01
1	2L_9391310_SNP	9391310	15	T	C	0.336	-1.634485e-01	2.417304e+00	1.000000e-05	1.000000e+05	9.461801e-01	8.804500e-01	8.806538e-01
1	2L_9391311_SNP	9391311	2	T	C	0.052	1.852893e+00	4.911103e+00	1.000000e-05	1.000000e-05	7.064869e-01	7.135069e-01	9.087619e-01
1	2L_9391313_SNP	9391313	3	A	C	0.072	1.511164e+00	4.222688e+00	1.000000e-05	1.000000e-05	7.209387e-01	7.287584e-01	8.668842e-01
1	2L_9391316_SNP	9391316	16	C	T	0.338	-6.888532e-01	2.421194e+00	1.000000e-05	1.000000e+05	7.764070e-01	3.195107e-01	3.218633e-01
1	2L_9391328_SNP	9391328	8	G	A	0.286	-1.366573e+00	2.463157e+00	1.000000e-05	1.000000e-05	5.798432e-01	5.818337e-01	6.249253e-01
1	2L_9391488_DEL	9391488	5	T	TACTTAGGTGCTCT	0.067	-5.598350e+00	4.495190e+00	2.623290e-01	1.000000e+05	2.148979e-01	1.605839e-01	1.639500e-01
1	2L_9391490_SNP	9391490	26	T	C	0.310	4.060709e+00	2.548949e+00	1.000000e-05	1.000000e-05	1.132171e-01	1.098502e-01	2.066260e-01
1	2L_9391495_SNP	9391495	19	T	G	0.081	6.693839e-01	4.243632e+00	1.000000e-05	1.000000e-05	8.748723e-01	9.022551e-01	9.329746e-01
1	2L_9391519_SNP	9391519	11	T	A	0.410	-1.880895e+00	2.281881e+00	1.000000e-05	1.000000e-05	4.110754e-01	4.092404e-01	7.502750e-01
1	2L_9391536_SNP	9391536	11	A	C	0.167	-1.648839e+00	3.015985e+00	1.000000e-05	1.000000e+05	5.853864e-01	5.228724e-01	5.241068e-01
1	2L_9391557_SNP	9391557	6	C	T	0.114	2.341469e+00	3.475979e+00	1.000000e-05	1.000000e+05	5.015796e-01	3.604497e-01	3.625435e-01
1	2L_9391573_SNP	9391573	7	T	C	0.108	-1.308744e+00	3.570799e+00	1.000000e-05	1.000000e+05	7.144920e-01	5.988500e-01	5.997793e-01
1	2L_9391608_SNP	9391608	22	T	C	0.376	5.491470e-01	2.417890e+00	1.000000e-05	1.000000e+05	8.206369e-01	5.562051e-01	5.572985e-01
1	2L_9391724_SNP	9391724	19	T	C	0.176	5.667480e+00	3.011935e+00	1.000000e-05	1.000000e-05	6.179223e-02	5.922763e-02	7.253127e-02
1	2L_9391828_SNP	9391828	2	T	C	0.052	9.381654e+00	4.841981e+00	1.000000e-05	1.000000e-05	5.453019e-02	5.213423e-02	1.286098e-01
1	2L_9391932_SNP	9391932	3	G	A	0.092	5.669729e+00	3.759093e+00	1.000000e-05	1.000000e-05	1.335610e-01	1.300168e-01	3.249431e-01
1	2L_9391981_SNP	9391981	3	T	A	0.059	1.149081e+00	4.643024e+00	1.000000e-05	1.000000e-05	8.048665e-01	8.193499e-01	8.343528e-01
1	2L_9392049_SNP	9392049	9	A	G	0.205	6.712371e-01	2.766784e+00	1.000000e-05	1.000000e-05	8.086380e-01	8.235510e-01	9.265282e-01
1	2L_9392069_SNP	9392069	3	A	G	0.079	3.191005e-02	4.059034e+00	1.000000e-05	1.000000e+05	9.937378e-01	8.772214e-01	8.774311e-01
1	2L_9392083_SNP	9392083	8	C	G	0.333	-3.198599e+00	2.348403e+00	1.000000e-05	1.000000e-05	1.752030e-01	1.714744e-01	2.390690e-01
1	2L_9392183_SNP	9392183	9	T	G	0.329	-2.738896e+00	2.367277e+00	1.000000e-05	1.000000e-05	2.490948e-01	2.454944e-01	3.327625e-01
1	2L_9392368_SNP	9392368	15	C	T	0.279	-1.410656e+00	2.542613e+00	1.000000e-05	1.000000e+05	5.798431e-01	4.910393e-01	4.924196e-01
1	2L_9392405_DEL	9392405	15	G	GA	0.293	-7.371397e-01	2.505553e+00	1.000000e-05	1.000000e+05	7.690046e-01	5.822719e-01	5.832629e-01
1	2L_9392410_SNP	9392410	1	A	G	0.078	1.359861e+01	3.918019e+00	1.000000e-05	1.000000e-05	6.756751e-04	5.887099e-04	2.110369e-03
1	2L_9392472_SNP	9392472	7	T	A	0.209	-1.385618e+00	2.724575e+00	1.000000e-05	1.000000e+05	6.117959e-01	4.176880e-01	4.194465e-01
1	2L_9392478_SNP	9392478	6	C	G	0.067	5.224927e+00	4.400366e+00	1.000000e-05	1.000000e-05	2.369281e-01	2.332726e-01	3.658250e-01
1	2L_9392479_SNP	9392479	10	A	G	0.276	-1.071767e+00	2.506200e+00	1.000000e-05	1.000000e+05	6.695139e-01	4.732561e-01	4.747226e-01
1	2L_9392483_SNP	9392483	11	T	G	0.201	-1.112245e+00	2.804257e+00	1.000000e-05	1.000000e+05	6.921986e-01	4.397097e-01	4.413485e-01
1	2L_9392497_SNP	9392497	10	G	T	0.276	-9.567905e-01	2.506695e+00	1.000000e-05	1.000000e+05	7.032214e-01	5.016643e-01	5.029946e-01
1	2L_9392514_SNP	9392514	23	G	T	0.303	-9.998350e-01	2.555421e+00	1.000000e-05	1.000000e+05	6.961526e-01	5.511799e-01	5.522938e-01
1	2L_9392523_SNP	9392523	11	C	T	0.194	-2.117532e+00	2.839180e+00	1.000000e-05	1.000000e+05	4.569249e-01	3.393835e-01	3.416087e-01
1	2L_9392542_SNP	9392542	3	T	A	0.092	-1.821304e+00	3.787425e+00	1.000000e-05	1.000000e+05	6.312919e-01	5.927394e-01	5.936911e-01
1	2L_9392547_DEL	9392547	2	T	TTCATAT	0.072	3.062588e-01	4.235081e+00	1.000000e-05	1.000000e+05	9.424465e-01	9.146209e-01	9.147639e-01
1	2L_9392559_SNP	9392559	8	C	T	0.245	-2.881028e+00	2.578362e+00	1.000000e-05	1.000000e+05	2.655920e-01	2.182526e-01	2.212763e-01
1	2L_9392675_SNP	9392675	13	T	G	0.204	1.299801e+00	2.816279e+00	1.000000e-05	1.000000e-05	6.450772e-01	6.493061e-01	7.092508e-01
1	2L_9392696_SNP	9392696	10	T	C	0.124	2.730693e+00	3.400546e+00	1.000000e-05	1.000000e-05	4.232194e-01	4.215884e-01	7.432512e-01
1	2L_9392765_SNP	9392765	13	T	C	0.282	-4.521716e+00	2.492626e+00	1.142074e-02	4.219593e-02	7.164425e-02	6.920154e-02	8.647639e-02
1	2L_9392837_SNP	9392837	11	A	G	0.146	1.613001e+00	3.191608e+00	1.000000e-05	1.000000e+05	6.140182e-01	5.849685e-01	5.859493e-01
1	2L_9392838_SNP	9392838	7	G	A	0.216	-1.554082e-01	2.709199e+00	1.000000e-05	1.000000e+05	9.543313e-01	9.436274e-01	9.437208e-01
1	2L_9392842_SNP	9392842	11	G	A	0.486	4.566464e+00	2.223108e+00	1.000000e-05	1.000000e-05	4.168003e-02	3.963036e-02	8.515391e-02
1	2L_9392948_SNP	9392948	15	C	G	0.414	2.740708e+00	2.308328e+00	1.000000e-05	1.000000e-05	2.369563e-01	2.333009e-01	2.520721e-01
1	2L_9393081_SNP	9393081	13	A	G	0.451	-2.173021e+00	2.272136e+00	1.000000e-05	1.000000e+05	3.404000e-01	3.135541e-01	3.159454e-01
1	2L_9393097_SNP	9393097	4	T	C	0.079	3.679444e+00	4.059824e+00	1.000000e-05	1.000000e+05	3.662083e-01	2.818756e-01	2.844761e-01
1	2L_9393124_SNP	9393124	5	A	G	0.073	1.013552e+00	4.230193e+00	1.000000e-05	1.000000e+05	8.109635e-01	6.360033e-01	6.368040e-01
1	2L_9393162_SNP	9393162	3	G	A	0.086	2.230817e+00	3.916821e+00	1.000000e-05	1.000000e+05	5.698252e-01	4.546286e-01	4.561892e-01
1	2L_9393290_SNP	9393290	5	T	C	0.053	2.548062e+00	4.900267e+00	1.000000e-05	1.000000e-05	6.038310e-01	6.065782e-01	6.876615e-01
1	2L_9393299_SNP	9393299	4	A	T	0.079	-1.673328e-02	4.060213e+00	1.000000e-05	1.000000e+05	9.967171e-01	8.526636e-01	8.529193e-01
1	2L_9393336_SNP	9393336	12	G	C	0.455	-1.213649e-01	2.266695e+00	1.000000e-05	1.000000e+05	9.573699e-01	7.425262e-01	7.430215e-01
1	2L_9393341_SNP	9393341	7	A	G	0.074	5.084868e+00	4.216313e+00	1.000000e-05	1.000000e-05	2.296919e-01	2.260095e-01	3.258566e-01
1	2L_9393391_SNP	9393391	12	T	G	0.441	-1.304655e-01	2.275523e+00	1.000000e-05	1.000000e+05	9.543542e-01	9.729249e-01	9.729694e-01
1	2L_9393432_SNP	9393432	2	C	T	0.059	7.056787e+00	4.614967e+00	1.000000e-05	1.000000e-05	1.283159e-01	1.248113e-01	1.334870e-01
1	2L_9393438_SNP	9393438	6	T	C	0.081	7.105084e+00	4.030414e+00	1.000000e-05	1.000000e-05	7.993256e-02	7.701532e-02	1.537591e-01
1	2L_9393472_DEL	9393472	2	A	AA	0.085	2.302265e+00	3.915113e+00	1.000000e-05	1.000000e+05	5.573743e-01	4.418532e-01	4.434805e-01
1	2L_9393476_SNP	9393476	6	T	C	0.174	4.381998e-01	2.916511e+00	1.000000e-05	1.000000e+05	8.807682e-01	6.778877e-01	6.785579e-01
1	2L_9393479_SNP	9393479	7	G	C	0.074	8.619451e-01	4.239599e+00	1.000000e-05	1.000000e-05	8.391661e-01	8.583421e-01	9.055812e-01
1	2L_9393495_DEL	9393495	19	A	AA	0.176	1.449169e+00	3.036690e+00	1.000000e-05	1.000000e+05	6.338910e-01	4.712568e-01	4.727332e-01
1	2L_9393510_SNP	9393510	9	G	T	0.322	-1.395258e+00	2.387717e+00	1.000000e-05	1.000000e-05	5.598525e-01	5.612619e-01	6.103525e-01
1	2L_9393522_SNP	9393522	3	T	A	0.079	-5.422684e-01	4.064453e+00	1.000000e-05	1.000000e+05	8.940398e-01	9.196398e-01	9.197741e-01
1	2L_9393529_SNP	9393529	4	G	A	0.159	2.770955e+00	3.000041e+00	1.000000e-05	1.000000e+05	3.571382e-01	3.078382e-01	3.102669e-01
1	2L_9393544_SNP	9393544	6	T	A	0.114	5.098778e+00	3.455945e+00	1.000000e-05	1.000000e-05	1.421831e-01	1.385824e-01	3.262126e-01
1	2L_9396486_SNP	9396486	6	T	G	0.094	-1.264537e+00	3.794346e+00	1.000000e-05	1.000000e+05	7.393906e-01	6.842730e-01	6.849245e-01
1	2L_9396503_SNP	9396503	10	C	T	0.131	1.788476e+00	3.317907e+00	1.000000e-05	1.000000e-05	5.906498e-01	5.929727e-01	7.345613e-01
1	2L_9396505_SNP	9396505	9	G	A	0.082	6.112853e-02	4.070170e+00	1.000000e-05	1.000000e+05	9.880370e-01	8.635643e-01	8.637993e-01
1	2L_9396533_SNP	9396533	5	T	C	0.147	2.019639e+00	3.111335e+00	1.000000e-05	1.000000e-05	5.172385e-01	5.175389e-01	7.644775e-01
1	2L_9396551_SNP	9396551	5	A	G	0.113	4.029537e+00	3.460434e+00	1.000000e-05	1.000000e-05	2.460620e-01	2.424466e-01	2.776114e-01
1	2L_9396640_SNP	9396640	0	A	G	0.077	-5.224318e+00	4.100051e+00	1.990000e-01	1.000000e+05	2.045345e-01	1.661808e-01	1.695178e-01
1	2L_9396698_SNP	9396698	1	A	G	0.071	-4.836881e+00	4.276283e+00	1.818874e-01	1.000000e+05	2.597966e-01	1.999455e-01	2.030858e-01
1	2L_9396702_SNP	9396702	1	T	C	0.104	5.107289e+00	3.547057e+00	1.000000e-05	1.000000e-05	1.519616e-01	1.483089e-01	1.726301e-01
1	2L_9396708_SNP	9396708	2	T	C	0.078	3.690237e+00	4.047774e+00	1.000000e-05	1.000000e-05	3.633858e-01	3.608447e-01	6.218713e-01
1	2L_9396718_SNP	9396718	4	T	C	0.066	2.254660e+00	4.414550e+00	1.000000e-05	1.000000e-05	6.102784e-01	6.132411e-01	9.085315e-01
1	2L_9396730_SNP	9396730	4	A	T	0.093	4.422722e+00	3.770548e+00	1.000000e-05	1.000000e-05	2.426447e-01	2.390135e-01	4.261798e-01
1	2L_9396736_SNP	9396736	1	G	A	0.058	6.696505e+00	4.603748e+00	1.000000e-05	1.000000e-05	1.478484e-01	1.442160e-01	3.599001e-01
1	2L_9396737_SNP	9396737	1	A	T	0.058	6.696505e+00	4.603748e+00	1.000000e-05	1.000000e-05	1.478484e-01	1.442160e-01	3.599001e-01
1	2L_9396746_INS	9396746	8	CC	C	0.184	6.729572e-02	2.874792e+00	1.000000e-05	1.000000e+05	9.813548e-01	7.947742e-01	7.951481e-01
1	2L_9396773_SNP	9396773	15	A	G	0.221	1.895816e-01	2.750482e+00	1.000000e-05	1.000000e+05	9.451386e-01	7.946549e-01	7.950290e-01
1	2L_9396778_SNP	9396778	4	A	G	0.060	5.870601e+00	4.616453e+00	1.000000e-05	1.000000e-05	2.054330e-01	2.016945e-01	3.276684e-01
1	2L_9396787_SNP	9396787	1	G	C	0.058	-3.380777e+00	4.683188e+00	7.880280e-02	1.000000e+05	4.714672e-01	3.797276e-01	3.817048e-01
1	2L_9396799_SNP	9396799	3	A	C	0.059	5.970213e+00	4.614141e+00	1.000000e-05	1.000000e-05	1.976644e-01	1.939196e-01	3.155307e-01
1	2L_9396821_DEL	9396821	0	AA	TTACG	0.084	5.503741e-01	3.924008e+00	1.000000e-05	1.000000e+05	8.886417e-01	8.878889e-01	8.880791e-01
1	2L_9396844_SNP	9396844	7	A	G	0.074	-6.346289e-02	4.235654e+00	1.000000e-05	1.000000e+05	9.880654e-01	9.180206e-01	9.181577e-01
1	2L_9396849_SNP	9396849	8	C	A	0.163	-3.336432e-01	3.011220e+00	1.000000e-05	1.000000e-05	9.119211e-01	9.623266e-01	9.703952e-01
1	2L_9396919_SNP	9396919	9	A	C	0.164	-1.704431e-01	3.013374e+00	1.000000e-05	1.000000e+05	9.549682e-01	9.937337e-01	9.937440e-01
1	2L_9397009_SNP	9397009	13	A	C	0.282	-2.631184e+00	2.512815e+00	1.000000e-05	1.000000e-05	2.967127e-01	2.934400e-01	3.485006e-01
1	2L_9397021_SNP	9397021	4	T	A	0.053	-4.540819e-01	4.931706e+00	1.000000e-05	1.000000e+05	9.267605e-01	7.784775e-01	7.788876e-01
1	2L_9397063_SNP	9397063	14	A	T	0.411	-1.716739e+00	2.306471e+00	1.000000e-05	1.000000e-05	4.578357e-01	4.568411e-01	5.788356e-01
1	2L_9397115_SNP	9397115	1	G	C	0.052	9.402298e+00	4.840734e+00	1.000000e-05	1.000000e-05	5.394596e-02	5.156435e-02	1.283450e-01
1	2L_9397225_SNP	9397225	12	G	C	0.196	5.072277e+00	2.814209e+00	1.000000e-05	1.000000e-05	7.346686e-02	7.066512e-02	8.189915e-02
1	2L_9397237_SNP	9397237	15	A	G	0.293	-1.285131e+00	2.504435e+00	1.000000e-05	1.000000e-05	6.085970e-01	6.115030e-01	8.830346e-01
1	2L_9397279_SNP	9397279	16	A	G	0.388	1.648139e-01	2.349171e+00	1.000000e-05	1.000000e+05	9.441599e-01	9.725825e-01	9.726277e-01
1	2L_9397303_SNP	9397303	7	T	G	0.122	2.479827e+00	3.403626e+00	1.000000e-05	1.000000e-05	4.673772e-01	4.665727e-01	8.054350e-01
1	2L_9397362_SNP	9397362	4	T	G	0.099	-3.519221e+00	3.678072e+00	4.242914e-02	1.000000e+05	3.401817e-01	3.174369e-01	3.198029e-01
1	2L_9397372_SNP	9397372	8	T	C	0.218	-2.141017e+00	2.691472e+00	1.000000e-05	1.000000e-05	4.275737e-01	4.260182e-01	4.557556e-01
1	2L_9397396_SNP	9397396	10	G	A	0.110	4.447442e-01	3.587161e+00	1.000000e-05	1.000000e-05	9.014932e-01	9.414919e-01	9.739299e-01
1	2L_9397456_SNP	9397456	9	A	G	0.082	-5.963223e-01	4.068426e+00	1.000000e-05	1.000000e+05	8.836631e-01	7.047001e-01	7.052940e-01
1	2L_9397509_SNP	9397509	5	G	A	0.173	3.215583e+00	2.899880e+00	1.000000e-05	1.000000e-05	2.692387e-01	2.657558e-01	2.790528e-01
1	2L_9397725_SNP	9397725	7	G	T	0.061	-1.590822e+00	4.648163e+00	1.000000e-05	1.000000e+05	7.326374e-01	4.815902e-01	4.830159e-01
1	2L_9397835_SNP	9397835	15	T	C	0.486	1.976691e+00	2.276270e+00	1.000000e-05	1.000000e-05	3.865498e-01	3.843329e-01	4.802181e-01
1	2L_9397856_SNP	9397856	14	A	T	0.411	3.169627e+00	2.295109e+00	1.000000e-05	1.000000e-05	1.692952e-01	1.655799e-01	2.504907e-01
1	2L_9397857_SNP	9397857	20	A	G	0.422	3.399653e+00	2.335810e+00	1.000000e-05	1.000000e-05	1.476072e-01	1.439761e-01	3.195538e-01
1	2L_9397862_SNP	9397862	1	C	T	0.117	-3.409503e+00	3.379693e+00	1.861216e-02	1.000000e+05	3.146640e-01	2.763017e-01	2.789395e-01
1	2L_9398078_SNP	9398078	5	G	A	0.087	4.202576e-01	3.929093e+00	1.000000e-05	1.000000e+05	9.149614e-01	9.418435e-01	9.419399e-01
1	2L_9398099_SNP	9398099	4	C	A	0.086	4.771025e-01	3.927568e+00	1.000000e-05	1.000000e+05	9.034750e-01	9.198367e-01	9.199707e-01
1	2L_9398110_SNP	9398110	23	G	C	0.220	1.274389e+00	2.837024e+00	1.000000e-05	1.000000e-05	6.539276e-01	6.585098e-01	9.795507e-01
1	2L_9398127_SNP	9398127	27	G	T	0.352	1.240029e+00	2.497657e+00	1.000000e-05	1.000000e-05	6.202752e-01	6.235833e-01	7.280388e-01
1	2L_9398168_SNP	9398168	5	T	C	0.073	3.823422e+00	4.215273e+00	1.000000e-05	1.000000e+05	3.658212e-01	2.980057e-01	3.004991e-01
1	2L_9398303_SNP	9398303	3	A	T	0.125	3.529285e+00	3.297498e+00	1.000000e-05	1.000000e-05	2.861846e-01	2.828247e-01	3.690960e-01
1	2L_9398349_SNP	9398349	20	C	G	0.311	5.433927e-01	2.515813e+00	1.000000e-05	1.000000e-05	8.292844e-01	8.468998e-01	9.947181e-01
1	2L_9398385_SNP	9398385	4	A	C	0.099	4.880269e+00	3.667832e+00	1.000000e-05	1.000000e-05	1.853267e-01	1.815842e-01	3.531698e-01
1	2L_9398460_SNP	9398460	5	A	G	0.060	5.658096e+00	4.617069e+00	1.000000e-05	1.000000e+05	2.222923e-01	1.443374e-01	1.477799e-01
1	2L_9398532_SNP	9398532	12	T	C	0.119	4.897339e+00	3.473489e+00	1.000000e-05	1.000000e-05	1.606064e-01	1.569180e-01	1.706408e-01
1	2L_9398566_SNP	9398566	15	G	C	0.343	3.846080e-01	2.405360e+00	1.000000e-05	1.000000e+05	8.731751e-01	7.018832e-01	7.024849e-01
1	2L_9398605_SNP	9398605	9	T	G	0.075	4.142263e+00	4.221528e+00	1.000000e-05	1.000000e+05	3.280416e-01	2.846108e-01	2.871931e-01
1	2L_9398606_SNP	9398606	10	G	T	0.193	1.950383e-01	2.847835e+00	1.000000e-05	1.000000e+05	9.454884e-01	9.017604e-01	9.019258e-01
1	2L_9398607_SNP	9398607	9	A	T	0.075	1.088963e+00	4.240445e+00	1.000000e-05	1.000000e+05	7.976773e-01	7.875913e-01	7.879809e-01
1	2L_9398609_SNP	9398609	8	A	T	0.082	2.458345e+00	4.070868e+00	1.000000e-05	1.000000e-05	5.468189e-01	5.478713e-01	5.553566e-01
1	2L_9398656_SNP	9398656	9	G	T	0.082	2.439538e+00	4.071746e+00	1.000000e-05	1.000000e-05	5.499727e-01	5.511099e-01	5.592394e-01
1	2L_9398674_SNP	9398674	8	T	C	0.082	2.458345e+00	4.070868e+00	1.000000e-05	1.000000e-05	5.468189e-01	5.478713e-01	5.553566e-01
1	2L_9398702_SNP	9398702	5	A	C	0.193	5.896609e-01	2.793999e+00	1.000000e-05	1.000000e+05	8.331345e-01	8.150304e-01	8.153612e-01
1	2L_9398719_SNP	9398719	8	T	C	0.102	8.188146e-01	3.689896e+00	1.000000e-05	1.000000e+05	8.246839e-01	7.948017e-01	7.951755e-01
1	2L_9398754_SNP	9398754	1	C	G	0.052	7.460650e+00	4.867528e+00	1.000000e-05	1.000000e-05	1.274189e-01	1.239215e-01	3.006956e-01
1	2L_9398769_SNP	9398769	5	A	G	0.067	1.295805e+00	4.426712e+00	1.000000e-05	1.000000e-05	7.701323e-01	7.813128e-01	9.370899e-01
1	2L_9398781_SNP	9398781	6	A	G	0.161	8.729527e-01	3.006806e+00	1.000000e-05	1.000000e-05	7.719629e-01	7.832934e-01	8.843298e-01
1	2L_9398805_MNP	9398805	8	TGG	AAT	0.170	7.147780e-01	2.962464e+00	1.000000e-05	1.000000e+05	8.096646e-01	8.225905e-01	8.229057e-01
1	2L_9398846_SNP	9398846	8	G	T	0.306	-1.062581e+00	2.414094e+00	1.000000e-05	1.000000e+05	6.604484e-01	4.717657e-01	4.732396e-01
1	2L_9398967_SNP	9398967	14	C	T	0.163	1.724220e+00	3.072885e+00	1.000000e-05	1.000000e+05	5.755503e-01	4.681389e-01	4.696309e-01
1	2L_9398969_SNP	9398969	14	T	C	0.156	1.784535e+00	3.131316e+00	1.000000e-05	1.000000e+05	5.695873e-01	4.837113e-01	4.851266e-01
1	2L_9398975_SNP	9398975	30	C	T	0.288	-1.154035e+00	2.667633e+00	1.000000e-05	1.000000e-05	6.659140e-01	6.709978e-01	8.076970e-01
1	2L_9399109_SNP	9399109	7	T	A	0.074	-1.405582e-01	4.232800e+00	1.000000e-05	1.000000e+05	9.735532e-01	9.143622e-01	9.145056e-01
1	2L_9399117_SNP	9399117	7	T	C	0.108	1.082726e+00	3.581820e+00	1.000000e-05	1.000000e+05	7.628490e-01	6.700830e-01	6.707763e-01
1	2L_9399199_SNP	9399199	8	G	T	0.190	1.024225e+00	2.836913e+00	1.000000e-05	1.000000e-05	7.185747e-01	7.262589e-01	8.895116e-01
1	2L_9399253_SNP	9399253	3	G	A	0.132	1.229227e+00	3.243148e+00	1.000000e-05	1.000000e+05	7.051998e-01	6.634815e-01	6.641949e-01
1	2L_9399270_SNP	9399270	3	G	T	0.099	-8.888192e-01	3.677632e+00	1.000000e-05	1.000000e+05	8.093519e-01	5.302535e-01	5.314557e-01
1	2L_9399312_SNP	9399312	9	C	A	0.151	-4.289675e-01	3.125458e+00	1.000000e-05	1.000000e+05	8.910152e-01	8.495700e-01	8.498316e-01
1	2L_9399356_SNP	9399356	13	G	A	0.331	1.000704e+00	2.405290e+00	1.000000e-05	1.000000e-05	6.779654e-01	6.835832e-01	9.481610e-01
1	2L_9399407_SNP	9399407	1	G	C	0.052	2.139656e+00	4.902254e+00	1.000000e-05	1.000000e-05	6.631196e-01	6.680840e-01	8.125863e-01
1	2L_9399438_SNP	9399438	11	C	T	0.306	1.707459e+00	2.437319e+00	1.000000e-05	1.000000e+05	4.846561e-01	4.313901e-01	4.330735e-01
1	2L_9399450_SNP	9399450	6	T	C	0.154	-1.901917e+00	3.059972e+00	1.000000e-05	1.000000e+05	5.351707e-01	4.177748e-01	4.195329e-01
1	2L_9399509_SNP	9399509	16	G	C	0.259	-1.873386e+00	2.608339e+00	1.000000e-05	1.000000e+05	4.737183e-01	3.673624e-01	3.694141e-01
1	2L_9399518_SNP	9399518	6	A	G	0.087	-1.102081e+00	3.930050e+00	1.000000e-05	1.000000e+05	7.795334e-01	5.436754e-01	5.448204e-01
1	2L_9399534_SNP	9399534	21	A	G	0.142	1.946212e+00	3.346614e+00	1.000000e-05	1.000000e-05	5.617336e-01	5.631959e-01	6.298274e-01
1	2L_9399561_SNP	9399561	12	G	A	0.413	1.862944e-01	2.297750e+00	1.000000e-05	1.000000e+05	9.354874e-01	9.101169e-01	9.102677e-01
1	2L_9399578_DEL	9399578	1	C	CT	0.084	6.043214e-01	3.925499e+00	1.000000e-05	1.000000e+05	8.778552e-01	8.753503e-01	8.755633e-01
1	2L_9399596_SNP	9399596	13	C	T	0.465	-7.749320e-01	2.270134e+00	1.000000e-05	1.000000e+05	7.333043e-01	5.024717e-01	5.037983e-01
1	2L_9399641_SNP	9399641	16	C	A	0.475	-1.187478e+00	2.291769e+00	1.000000e-05	1.000000e+05	6.051077e-01	4.128835e-01	4.146688e-01
1	2L_9399642_SNP	9399642	11	T	A	0.486	-7.456209e-01	2.250245e+00	1.000000e-05	1.000000e+05	7.408357e-01	5.353906e-01	5.365707e-01
1	2L_9399701_SNP	9399701	11	T	C	0.514	2.095183e+00	2.245751e+00	1.000000e-05	1.000000e+05	3.523232e-01	2.627375e-01	2.654661e-01
1	2L_9399709_SNP	9399709	7	C	T	0.507	1.747469e+00	2.216814e+00	1.000000e-05	1.000000e+05	4.317610e-01	3.128361e-01	3.152321e-01
1	2L_9399762_SNP	9399762	11	C	A	0.354	1.356671e+00	2.371282e+00	1.000000e-05	1.000000e-05	5.680822e-01	5.697257e-01	5.778992e-01
1	2L_9399881_SNP	9399881	1	A	G	0.058	5.693068e+00	4.625016e+00	1.000000e-05	1.000000e-05	2.202506e-01	2.165400e-01	3.230745e-01
1	2L_9399896_SNP	9399896	6	A	C	0.081	-2.256204e+00	4.067481e+00	7.531118e-04	1.000000e+05	5.799198e-01	3.410863e-01	3.433008e-01
1	2L_9400033_SNP	9400033	9	G	A	0.452	-2.995147e-01	2.243825e+00	1.000000e-05	1.000000e+05	8.939872e-01	8.510176e-01	8.512765e-01
1	2L_9400075_SNP	9400075	5	T	C	0.127	1.042070e+00	3.327124e+00	1.000000e-05	1.000000e-05	7.545547e-01	7.645417e-01	8.672247e-01
1	2L_9400103_SNP	9400103	2	C	T	0.078	9.199101e-01	4.086480e+00	1.000000e-05	1.000000e+05	8.221956e-01	8.035716e-01	8.039265e-01
1	2L_9400332_DEL	9400332	14	A	AT	0.277	3.159235e-01	2.543392e+00	1.000000e-05	1.000000e+05	9.013104e-01	7.634765e-01	7.639212e-01
1	2L_9400397_SNP	9400397	4	T	A	0.053	8.053926e+00	4.861564e+00	1.000000e-05	1.000000e-05	9.965237e-02	9.644219e-02	1.657504e-01
1	2L_9400414_SNP	9400414	10	G	C	0.379	-4.790314e-02	2.311475e+00	1.000000e-05	1.000000e+05	9.834930e-01	9.919706e-01	9.919838e-01
1	2L_9400437_SNP	9400437	11	T	A	0.396	2.144830e+00	2.293987e+00	1.000000e-05	1.000000e-05	3.512820e-01	3.485858e-01	6.985616e-01
1	2L_9400441_SNP	9400441	9	G	T	0.151	3.452881e+00	3.112940e+00	1.000000e-05	1.000000e-05	2.690947e-01	2.656108e-01	3.196210e-01
1	2L_9400445_SNP	9400445	15	A	T	0.386	1.811102e+00	2.340535e+00	1.000000e-05	1.000000e-05	4.402519e-01	4.389236e-01	7.844037e-01
1	2L_9400454_SNP	9400454	11	A	G	0.396	2.144830e+00	2.293987e+00	1.000000e-05	1.000000e-05	3.512820e-01	3.485858e-01	6.985616e-01
1	2L_9400458_SNP	9400458	12	G	A	0.392	1.837966e+00	2.309011e+00	1.000000e-05	1.000000e-05	4.272751e-01	4.257143e-01	7.991537e-01
1	2L_9400513_SNP	9400513	7	T	C	0.257	-9.059604e-01	2.539103e+00	1.000000e-05	1.000000e-05	7.217339e-01	7.295996e-01	7.727895e-01
1	2L_9400523_SNP	9400523	2	G	C	0.085	3.817108e-01	3.951262e+00	1.000000e-05	1.000000e+05	9.231675e-01	9.391791e-01	9.392800e-01
1	2L_9400617_SNP	9400617	8	C	T	0.224	1.284676e+00	2.668597e+00	1.000000e-05	1.000000e+05	6.309211e-01	5.178174e-01	5.190743e-01
1	2L_9400619_SNP	9400619	5	T	G	0.073	1.870140e-01	4.231470e+00	1.000000e-05	1.000000e+05	9.648062e-01	9.348091e-01	9.349174e-01
1	2L_9400663_SNP	9400663	11	T	C	0.153	1.468550e+00	3.129502e+00	1.000000e-05	1.000000e-05	6.395561e-01	6.435716e-01	7.724941e-01
1	2L_9400698_SNP	9400698	9	G	A	0.363	-2.720987e+00	2.312040e+00	1.000000e-05	1.000000e+05	2.410843e-01	1.365130e-01	1.399871e-01
1	2L_9400704_SNP	9400704	8	A	G	0.184	1.537813e+00	2.880429e+00	1.000000e-05	1.000000e+05	5.942022e-01	5.902379e-01	5.911989e-01
1	2L_9400715_SNP	9400715	9	T	C	0.185	3.023536e+00	2.871214e+00	1.000000e-05	1.000000e-05	2.939886e-01	2.906925e-01	3.067281e-01
1	2L_9400737_SNP	9400737	7	C	G	0.189	2.866652e+00	2.832038e+00	1.000000e-05	1.000000e-05	3.130403e-01	3.099184e-01	3.672396e-01
1	2L_9400783_SNP	9400783	1	T	C	0.110	-7.439867e-01	3.471130e+00	1.000000e-05	1.000000e+05	8.305727e-01	3.248605e-01	3.271785e-01
1	2L_9400836_SNP	9400836	9	T	A	0.240	-1.796879e+00	2.613945e+00	1.000000e-05	1.000000e+05	4.928654e-01	1.744463e-01	1.777381e-01
1	2L_9400901_SNP	9400901	14	G	A	0.284	-2.013240e+00	2.529798e+00	1.000000e-05	1.000000e+05	4.273831e-01	2.441466e-01	2.469996e-01
1	2L_9400931_SNP	9400931	3	T	A	0.118	-5.254186e+00	3.387408e+00	1.342136e-01	2.224976e-01	1.229590e-01	1.275491e-01	1.392044e-01
1	2L_9400934_SNP	9400934	2	A	G	0.124	-4.455702e-02	3.337515e+00	1.000000e-05	1.000000e+05	9.893658e-01	9.973237e-01	9.973281e-01
1	2L_9400944_SNP	9400944	3	T	G	0.132	-5.425890e-01	3.270539e+00	1.000000e-05	1.000000e+05	8.684545e-01	8.610590e-01	8.612987e-01
1	2L_9400965_SNP	9400965	8	A	T	0.170	-1.928534e+00	2.958446e+00	1.000000e-05	1.000000e+05	5.154671e-01	1.356156e-01	1.390930e-01
1	2L_9400973_SNP	9400973	11	A	G	0.146	1.202475e-01	3.187877e+00	1.000000e-05	1.000000e+05	9.699602e-01	5.776996e-01	5.787080e-01
1	2L_9400983_SNP	9400983	18	T	A	0.431	-6.197291e-01	2.328384e+00	1.000000e-05	1.000000e+05	7.904746e-01	5.976492e-01	5.985830e-01
1	2L_9400994_SNP	9400994	13	T	A	0.148	-5.184030e-02	3.190042e+00	1.000000e-05	1.000000e+05	9.870557e-01	6.302583e-01	6.310781e-01
1	2L_9401001_SNP	9401001	15	C	A	0.143	9.201434e-01	3.262814e+00	1.000000e-05	1.000000e+05	7.783201e-01	7.883455e-01	7.887335e-01
1	2L_9401011_SNP	9401011	17	A	G	0.399	1.193620e+00	2.344355e+00	1.000000e-05	1.000000e+05	6.113879e-01	5.543954e-01	5.554961e-01
1	2L_9401021_SNP	9401021	16	G	T	0.403	1.824967e+00	2.329033e+00	1.000000e-05	1.000000e+05	4.345100e-01	3.541868e-01	3.563193e-01
1	2L_9401023_SNP	9401023	16	T	G	0.158	4.801660e-01	3.136997e+00	1.000000e-05	1.000000e+05	8.785496e-01	7.661846e-01	7.666229e-01
1	2L_9401038_SNP	9401038	4	C	A	0.079	1.660325e+00	4.063352e+00	1.000000e-05	1.000000e+05	6.834012e-01	6.504933e-01	6.512471e-01
1	2L_9401042_SNP	9401042	12	G	T	0.196	-2.212413e+00	2.847020e+00	1.000000e-05	1.000000e+05	4.383088e-01	1.274196e-01	1.309249e-01
1	2L_9401049_SNP	9401049	11	A	T	0.326	-1.648253e+00	2.396439e+00	1.000000e-05	1.000000e+05	4.926316e-01	2.300825e-01	2.330288e-01
1	2L_9401053_SNP	9401053	13	G	A	0.218	1.510390e+00	2.746247e+00	1.000000e-05	1.000000e+05	5.831382e-01	5.013067e-01	5.026387e-01
1	2L_9401062_SNP	9401062	16	T	G	0.223	2.271795e+00	2.748086e+00	1.000000e-05	1.000000e-05	4.097129e-01	4.078556e-01	4.196597e-01
1	2L_9401103_SNP	9401103	9	A	G	0.308	6.634788e-01	2.472632e+00	1.000000e-05	1.000000e+05	7.888100e-01	6.688911e-01	6.695880e-01
1	2L_9401108_SNP	9401108	8	T	A	0.313	2.399285e-01	2.440318e+00	1.000000e-05	1.000000e+05	9.218089e-01	7.771944e-01	7.776073e-01
1	2L_9401142_SNP	9401142	14	C	A	0.213	-5.311640e-01	2.784910e+00	1.000000e-05	1.000000e-05	8.489922e-01	8.699525e-01	9.452245e-01
1	2L_9401162_SNP	9401162	7	A	T	0.351	1.092329e+00	2.335717e+00	1.000000e-05	1.000000e+05	6.406952e-01	5.816213e-01	5.826147e-01
1	2L_9401170_INS	9401170	7	T	TC	0.088	-2.240154e+00	3.914660e+00	1.000000e-05	1.000000e+05	5.679998e-01	3.216400e-01	3.239788e-01
1	2L_9401214_SNP	9401214	4	T	G	0.053	-1.286540e+00	4.904506e+00	1.000000e-05	1.000000e+05	7.934316e-01	5.273828e-01	5.285974e-01
1	2L_9401263_DEL	9401263	18	T	TT	0.146	1.371252e+00	3.266033e+00	1.000000e-05	1.000000e-05	6.751861e-01	6.806780e-01	6.990388e-01
1	2L_9401285_SNP	9401285	23	A	G	0.152	-2.540220e+00	3.274694e+00	1.301501e-03	1.000000e+05	4.391242e-01	1.870091e-01	1.902282e-01
1	2L_9401346_SNP	9401346	21	C	T	0.351	-4.605334e-02	2.444118e+00	1.000000e-05	1.000000e+05	9.849914e-01	8.834193e-01	8.836176e-01
1	2L_9401389_SNP	9401389	19	A	G	0.088	-3.132557e+00	4.082525e+00	2.001296e-02	2.361624e-02	4.440882e-01	4.497506e-01	4.539495e-01
1	2L_9401425_SNP	9401425	23	T	C	0.311	8.310242e-02	2.545479e+00	1.000000e-05	1.000000e+05	9.739989e-01	9.007370e-01	9.009043e-01
1	2L_9401464_SNP	9401464	20	T	G	0.074	-1.691076e+00	4.439657e+00	1.000000e-05	1.000000e+05	7.038075e-01	6.722176e-01	6.729045e-01
1	2L_9401551_SNP	9401551	5	T	G	0.093	1.286338e-01	3.790634e+00	1.000000e-05	1.000000e+05	9.729738e-01	6.742242e-01	6.749052e-01
1	2L_9401643_SNP	9401643	10	C	A	0.200	-7.154892e-01	2.809887e+00	1.000000e-05	1.000000e+05	7.993510e-01	6.685237e-01	6.692217e-01
1	2L_9401684_SNP	9401684	3	G	C	0.072	-1.793674e-01	4.249541e+00	1.000000e-05	1.000000e+05	9.663878e-01	9.896735e-01	9.896904e-01
1	2L_9401797_SNP	9401797	5	A	G	0.073	-1.819922e+00	4.224536e+00	1.000000e-05	1.000000e-05	6.672255e-01	6.723660e-01	6.868771e-01
1	2L_9401832_SNP	9401832	3	T	C	0.053	-2.035841e-01	4.908296e+00	1.000000e-05	1.000000e+05	9.669696e-01	9.534729e-01	9.535498e-01
1	2L_9401856_INS	9401856	8	C	CCAGCTTTTC	0.197	-1.242347e-01	2.798272e+00	1.000000e-05	1.000000e+05	9.646463e-01	9.151771e-01	9.153191e-01
1	2L_9401869_SNP	9401869	7	A	G	0.189	-1.232996e+00	2.832541e+00	1.000000e-05	1.000000e+05	6.639644e-01	6.396527e-01	6.404414e-01
1	2L_9401945_SNP	9401945	14	T	G	0.312	8.695164e-01	2.487234e+00	1.000000e-05	1.000000e-05	7.271290e-01	7.353130e-01	8.457745e-01
1	2L_9401959_SNP	9401959	9	C	G	0.281	5.424243e-01	2.485025e+00	1.000000e-05	1.000000e+05	8.275059e-01	7.325281e-01	7.330485e-01
1	2L_9402021_SNP	9402021	4	T	C	0.086	1.107359e+00	3.919143e+00	1.000000e-05	1.000000e+05	7.779053e-01	7.145140e-01	7.150813e-01
1	2L_9402102_SNP	9402102	8	T	A	0.245	1.346137e+00	2.586140e+00	1.000000e-05	1.000000e+05	6.034589e-01	4.947920e-01	4.961545e-01
1	2L_9402108_SNP	9402108	4	A	G	0.073	1.840196e+00	4.249244e+00	1.000000e-05	1.000000e+05	6.655819e-01	6.205901e-01	6.214426e-01
1	2L_9402152_SNP	9402152	9	A	G	0.288	-2.108604e+00	2.465172e+00	1.000000e-05	1.000000e+05	3.936994e-01	3.188363e-01	3.211933e-01
1	2L_9402212_SNP	9402212	12	G	A	0.427	4.486589e-01	2.281738e+00	1.000000e-05	1.000000e+05	8.443795e-01	8.097177e-01	8.100596e-01
1	2L_9402220_SNP	9402220	11	G	A	0.410	5.368762e-01	2.288385e+00	1.000000e-05	1.000000e+05	8.148278e-01	6.866128e-01	6.872575e-01
1	2L_9402252_SNP	9402252	6	G	A	0.161	3.190597e+00	2.998927e+00	1.000000e-05	1.000000e+05	2.890555e-01	2.666661e-01	2.693684e-01
1	2L_9402255_SNP	9402255	4	A	G	0.185	1.726467e+00	2.822341e+00	1.000000e-05	1.000000e+05	5.416405e-01	4.964463e-01	4.978010e-01
1	2L_9402268_SNP	9402268	3	C	T	0.079	-4.283774e+00	4.102982e+00	1.423173e-01	1.000000e+05	2.981135e-01	2.374411e-01	2.403387e-01
1	2L_9402299_SNP	9402299	9	A	T	0.390	7.580157e-01	2.289963e+00	1.000000e-05	1.000000e-05	7.410878e-01	7.501477e-01	9.451189e-01
1	2L_9402336_SNP	9402336	3	C	A	0.197	1.105516e+00	2.748608e+00	1.000000e-05	1.000000e+05	6.880950e-01	5.774811e-01	5.784904e-01
1	2L_9402355_SNP	9402355	6	T	C	0.174	2.297072e+00	2.910057e+00	1.000000e-05	1.000000e+05	4.311333e-01	3.883780e-01	3.903041e-01
1	2L_9402362_SNP	9402362	8	A	G	0.306	1.503727e-01	2.417685e+00	1.000000e-05	1.000000e+05	9.504877e-01	8.105943e-01	8.109344e-01
1	2L_9402375_SNP	9402375	5	C	T	0.173	2.366975e+00	2.907410e+00	1.000000e-05	1.000000e+05	4.168509e-01	3.318399e-01	3.341132e-01
1	2L_9402402_SNP	9402402	1	G	A	0.084	3.193167e-01	3.949809e+00	1.000000e-05	1.000000e+05	9.356727e-01	9.225517e-01	9.226809e-01
1	2L_9402487_SNP	9402487	1	A	C	0.084	2.671849e-01	3.911407e+00	1.000000e-05	1.000000e+05	9.456293e-01	6.135681e-01	6.144449e-01
1	2L_9402546_SNP	9402546	5	C	T	0.087	-1.187043e+00	3.917810e+00	1.000000e-05	1.000000e+05	7.623145e-01	4.618171e-01	4.633409e-01
1	2L_9402676_DEL	9402676	6	T	TT	0.107	-3.912615e+00	3.572891e+00	5.337843e-02	1.000000e+05	2.752121e-01	2.581264e-01	2.608859e-01
1	2L_9402715_SNP	9402715	7	A	G	0.088	8.677632e-01	3.924434e+00	1.000000e-05	1.000000e+05	8.252973e-01	7.134110e-01	7.139813e-01
1	2L_9402730_SNP	9402730	12	C	G	0.385	1.074666e+00	2.321930e+00	1.000000e-05	1.000000e-05	6.441459e-01	6.483385e-01	7.783825e-01
1	2L_9402804_INS	9402804	6	GCA	G	0.087	8.183519e-01	3.922083e+00	1.000000e-05	1.000000e+05	8.349990e-01	7.547971e-01	7.552624e-01
1	2L_9402810_SNP	9402810	0	C	T	0.148	-3.511332e-01	3.061388e+00	1.000000e-05	1.000000e+05	9.088364e-01	8.506966e-01	8.509561e-01
1	2L_9402860_SNP	9402860	7	G	C	0.439	-3.156075e+00	2.245932e+00	1.000000e-05	1.000000e-05	1.619903e-01	1.582970e-01	2.215945e-01
1	2L_9402863_SNP	9402863	5	T	C	0.447	-3.320395e+00	2.224228e+00	1.000000e-05	1.000000e-05	1.375544e-01	1.339827e-01	1.734419e-01
1	2L_9402929_SNP	9402929	11	A	G	0.354	-7.005937e-01	2.365115e+00	1.000000e-05	1.000000e+05	7.674666e-01	6.531005e-01	6.538461e-01
1	2L_9402932_SNP	9402932	4	A	G	0.086	4.063739e+00	3.903169e+00	1.000000e-05	1.000000e-05	2.994646e-01	2.962159e-01	6.446287e-01
1	2L_9403035_SNP	9403035	10	A	T	0.366	-2.242109e+00	2.330545e+00	1.000000e-05	1.000000e+05	3.375508e-01	2.613586e-01	2.640965e-01
1	2L_9403041_SNP	9403041	10	G	T	0.421	-9.370371e-01	2.293390e+00	1.000000e-05	1.000000e+05	6.834217e-01	6.492660e-01	6.500237e-01
1	2L_9403046_SNP	9403046	18	T	A	0.460	5.931561e-01	2.329564e+00	1.000000e-05	1.000000e+05	7.993599e-01	8.057599e-01	8.061102e-01
1	2L_9403049_SNP	9403049	16	T	G	0.460	8.034102e-01	2.309603e+00	1.000000e-05	1.000000e+05	7.284292e-01	6.848244e-01	6.854743e-01
1	2L_9403054_SNP	9403054	20	G	A	0.452	5.589747e-01	2.340360e+00	1.000000e-05	1.000000e+05	8.115504e-01	5.977882e-01	5.987215e-01
1	2L_9403063_SNP	9403063	20	C	T	0.452	6.341765e-01	2.337726e+00	1.000000e-05	1.000000e+05	7.865443e-01	6.470721e-01	6.478369e-01
1	2L_9403066_SNP	9403066	18	G	A	0.416	8.319319e-01	2.360480e+00	1.000000e-05	1.000000e+05	7.249951e-01	7.049376e-01	7.055309e-01
1	2L_9403071_DEL	9403071	21	A	ATA	0.410	7.096377e-01	2.393156e+00	1.000000e-05	1.000000e-05	7.672317e-01	7.781789e-01	7.806966e-01
1	2L_9403074_INS	9403074	11	TATGCAAATA	T	0.097	4.424296e-01	3.799845e+00	1.000000e-05	1.000000e+05	9.074626e-01	7.545182e-01	7.549841e-01
1	2L_9403076_SNP	9403076	18	A	G	0.314	-3.293276e-01	2.492472e+00	1.000000e-05	1.000000e+05	8.950571e-01	7.217743e-01	7.223225e-01
1	2L_9403080_SNP	9403080	20	T	A	0.207	-4.002424e-01	2.881973e+00	1.000000e-05	1.000000e+05	8.897304e-01	8.265599e-01	8.268670e-01
1	2L_9403084_SNP	9403084	28	T	A	0.417	1.254510e+00	2.441678e+00	1.000000e-05	1.000000e-05	6.081449e-01	6.110357e-01	6.904858e-01
1	2L_9403093_SNP	9403093	14	C	T	0.099	3.755500e-01	3.805708e+00	1.000000e-05	1.000000e+05	9.215218e-01	7.028886e-01	7.034875e-01
1	2L_9403096_SNP	9403096	30	T	A	0.456	-1.032558e+00	2.431364e+00	1.000000e-05	1.000000e-05	6.716684e-01	6.770033e-01	7.985210e-01
1	2L_9403103_SNP	9403103	25	G	A	0.185	2.533662e+00	3.062007e+00	1.000000e-05	1.000000e-05	4.092784e-01	4.074141e-01	5.113696e-01
1	2L_9403140_SNP	9403140	21	G	A	0.097	1.256406e+00	3.940523e+00	1.000000e-05	1.000000e-05	7.502837e-01	7.599671e-01	8.471743e-01
1	2L_9403143_SNP	9403143	18	C	A	0.102	4.747362e+00	3.800536e+00	1.000000e-05	1.000000e+05	2.135379e-01	1.498946e-01	1.533125e-01
1	2L_9403152_SNP	9403152	25	T	A	0.200	8.304414e-01	2.975581e+00	1.000000e-05	1.000000e-05	7.805586e-01	7.926250e-01	8.851028e-01
1	2L_9403153_SNP	9403153	24	A	G	0.160	3.167377e+00	3.220221e+00	1.000000e-05	1.000000e-05	3.268802e-01	3.239008e-01	3.691205e-01
1	2L_9403170_SNP	9403170	17	G	T	0.181	3.022547e+00	2.974382e+00	1.000000e-05	1.000000e-05	3.111521e-01	3.080118e-01	3.282085e-01
1	2L_9403182_INS	9403182	27	TTCAATATATTACAATATTTAATATTT	T	0.195	7.332432e-01	3.029056e+00	1.000000e-05	1.000000e-05	8.090523e-01	8.240135e-01	8.881863e-01
1	2L_9403184_SNP	9403184	21	A	C	0.082	2.281973e+00	4.243648e+00	1.000000e-05	1.000000e-05	5.915439e-01	5.938950e-01	9.234000e-01
1	2L_9403194_SNP	9403194	19	A	C	0.081	2.277892e+00	4.240935e+00	1.000000e-05	1.000000e-05	5.919698e-01	5.943343e-01	9.271680e-01
1	2L_9403240_SNP	9403240	14	T	C	0.156	4.990428e+00	3.108291e+00	1.000000e-05	1.000000e-05	1.104547e-01	1.071170e-01	1.115768e-01
1	2L_9403244_SNP	9403244	19	T	C	0.081	5.043638e+00	4.233171e+00	1.000000e-05	1.000000e-05	2.353316e-01	2.316697e-01	2.554875e-01
1	2L_9403251_SNP	9403251	25	T	A	0.438	2.522388e+00	2.391631e+00	1.000000e-05	1.000000e-05	2.932486e-01	2.899462e-01	3.141735e-01
1	2L_9403252_SNP	9403252	25	A	T	0.438	2.143608e+00	2.392854e+00	1.000000e-05	1.000000e-05	3.717561e-01	3.693282e-01	3.773721e-01
1	2L_9403278_SNP	9403278	27	T	A	0.469	1.729065e+00	2.396140e+00	1.000000e-05	1.000000e-05	4.716464e-01	4.709291e-01	5.090800e-01
1	2L_9403279_SNP	9403279	25	T	A	0.462	1.411531e+00	2.384569e+00	1.000000e-05	1.000000e-05	5.547676e-01	5.560357e-01	6.084364e-01
1	2L_9403297_SNP	9403297	17	C	T	0.239	-2.066973e+00	2.691219e+00	1.000000e-05	1.000000e-05	4.436531e-01	4.423877e-01	4.830489e-01
1	2L_9403307_SNP	9403307	11	A	T	0.097	8.208777e-01	3.800471e+00	1.000000e-05	1.000000e+05	8.292822e-01	8.413485e-01	8.416261e-01
1	2L_9403338_SNP	9403338	9	C	G	0.151	1.005928e+00	3.140631e+00	1.000000e-05	1.000000e+05	7.491846e-01	6.872467e-01	6.878896e-01
1	2L_9403372_SNP	9403372	6	T	C	0.262	-4.844910e-01	2.521321e+00	1.000000e-05	1.000000e-05	8.478752e-01	8.686191e-01	9.723849e-01
1	2L_9403392_SNP	9403392	8	C	T	0.075	8.351076e-01	4.229531e+00	1.000000e-05	1.000000e+05	8.437417e-01	6.775223e-01	6.781935e-01
1	2L_9403399_SNP	9403399	4	T	G	0.113	-1.032650e+00	3.486540e+00	1.000000e-05	1.000000e-05	7.674955e-01	7.784637e-01	7.797435e-01
1	2L_9403400_SNP	9403400	6	C	T	0.081	-2.056248e+00	4.063816e+00	1.000000e-05	1.000000e+05	6.135972e-01	3.101223e-01	3.125360e-01
1	2L_9403401_SNP	9403401	5	C	A	0.087	-4.974445e-01	3.921123e+00	1.000000e-05	1.000000e+05	8.992167e-01	5.210185e-01	5.222612e-01
1	2L_9403466_INS	9403466	23	C	CAGACCAAC	0.462	-9.218515e-02	2.374934e+00	1.000000e-05	1.000000e+05	9.690881e-01	9.280120e-01	9.281319e-01
1	2L_9403496_SNP	9403496	10	C	T	0.303	-4.204414e-01	2.439657e+00	1.000000e-05	1.000000e+05	8.634024e-01	7.260175e-01	7.265546e-01
1	2L_9403499_SNP	9403499	11	T	G	0.444	-1.140056e+00	2.264405e+00	1.000000e-05	1.000000e-05	6.153638e-01	6.185005e-01	8.353360e-01
1	2L_9403671_SNP	9403671	6	T	C	0.188	4.690044e+00	2.807164e+00	1.000000e-05	1.000000e-05	9.683068e-02	9.365742e-02	1.644491e-01
1	2L_9403717_SNP	9403717	4	A	G	0.113	5.532689e+00	3.457913e+00	1.000000e-05	1.000000e+05	1.116732e-01	7.538673e-02	7.888682e-02
1	2L_9403738_SNP	9403738	6	G	A	0.154	1.622075e+00	3.090992e+00	1.000000e-05	1.000000e-05	6.005041e-01	6.031422e-01	8.946191e-01
1	2L_9403850_SNP	9403850	3	A	G	0.066	8.276063e+00	4.366135e+00	1.000000e-05	1.000000e-05	5.992278e-02	5.739994e-02	1.092713e-01
1	2L_9403908_SNP	9403908	4	G	A	0.132	4.025877e+00	3.248113e+00	1.000000e-05	1.000000e-05	2.170888e-01	2.133705e-01	4.498081e-01
1	2L_9403932_DEL	9403932	15	A	ACACACA	0.057	-6.061596e+00	5.018789e+00	2.448473e-01	3.508036e-01	2.290075e-01	2.541560e-01	3.777299e-01
1	2L_9403944_SNP	9403944	5	T	G	0.080	2.049682e-02	4.087598e+00	1.000000e-05	1.000000e+05	9.960057e-01	3.174730e-01	3.198388e-01
1	2L_9404007_SNP	9404007	2	T	C	0.105	3.829794e-01	3.568239e+00	1.000000e-05	1.000000e+05	9.146687e-01	6.814692e-01	6.821288e-01
1	2L_9404013_SNP	9404013	11	T	C	0.403	1.528777e+00	2.296259e+00	1.000000e-05	1.000000e-05	5.065681e-01	5.066156e-01	7.549130e-01
1	2L_9404111_SNP	9404111	9	A	G	0.267	-8.427854e-01	2.529567e+00	1.000000e-05	1.000000e-05	7.394623e-01	7.484159e-01	9.616492e-01
1	2L_9404117_SNP	9404117	6	T	A	0.275	-7.868795e-01	2.480116e+00	1.000000e-05	1.000000e-05	7.514701e-01	7.612369e-01	9.271680e-01
1	2L_9404124_SNP	9404124	5	T	A	0.273	-6.905347e-01	2.476794e+00	1.000000e-05	1.000000e-05	7.807758e-01	7.928615e-01	9.586406e-01
1	2L_9404127_SNP	9404127	8	T	A	0.265	-2.983883e-01	2.528219e+00	1.000000e-05	1.000000e+05	9.062051e-01	9.261980e-01	9.263210e-01
1	2L_9404169_SNP	9404169	7	G	A	0.257	-5.111813e-01	2.543119e+00	1.000000e-05	1.000000e-05	8.409629e-01	8.604461e-01	9.295636e-01
1	2L_9404177_DEL	9404177	14	G	GG	0.227	-3.636655e-03	2.716460e+00	1.000000e-05	1.000000e+05	9.989336e-01	9.094200e-01	9.095721e-01
1	2L_9404203_SNP	9404203	7	C	A	0.304	-2.116840e+00	2.413445e+00	1.000000e-05	1.000000e-05	3.818149e-01	3.795289e-01	6.005880e-01
1	2L_9404206_SNP	9404206	4	T	C	0.305	-1.853830e+00	2.389678e+00	1.000000e-05	1.000000e-05	4.390926e-01	4.377431e-01	6.172128e-01
1	2L_9404255_SNP	9404255	22	C	T	0.293	-1.925062e+00	2.576577e+00	1.000000e-05	1.000000e-05	4.561337e-01	4.551058e-01	5.496147e-01
1	2L_9404283_SNP	9404283	12	A	G	0.301	-3.111589e+00	2.456841e+00	1.000000e-05	1.000000e-05	2.072715e-01	2.035353e-01	2.689388e-01
1	2L_9404295_SNP	9404295	12	G	A	0.301	-2.486242e+00	2.463665e+00	1.000000e-05	1.000000e-05	3.144997e-01	3.113922e-01	3.889007e-01
1	2L_9404306_SNP	9404306	13	A	G	0.261	-1.447438e+00	2.581726e+00	1.000000e-05	1.000000e-05	5.758633e-01	5.777348e-01	6.008933e-01
1	2L_9404317_SNP	9404317	9	C	T	0.055	7.952821e+00	4.867334e+00	1.000000e-05	1.000000e-05	1.043458e-01	1.010776e-01	1.672614e-01
1	2L_9404324_INS	9404324	20	TCTCCCT	T	0.289	-1.754706e+00	2.563540e+00	1.000000e-05	1.000000e-05	4.947111e-01	4.944884e-01	6.833436e-01
1	2L_9404349_INS	9404349	29	TCTCATTTT	T	0.071	-8.417597e-01	4.667450e+00	1.000000e-05	1.000000e+05	8.571205e-01	6.315383e-01	6.323538e-01
1	2L_9404354_SNP	9404354	12	A	T	0.448	3.087326e+00	2.259424e+00	1.000000e-05	1.000000e+05	1.738247e-01	1.070749e-01	1.106235e-01
1	2L_9404357_SNP	9404357	3	A	G	0.125	-4.592694e+00	3.307379e+00	8.699871e-02	1.441478e-01	1.669796e-01	1.709813e-01	1.748393e-01
1	2L_9404457_SNP	9404457	22	T	A	0.060	-5.917546e+00	5.087238e+00	3.160922e-01	1.000000e+05	2.465656e-01	2.096228e-01	2.127021e-01
1	2L_9404459_SNP	9404459	21	T	A	0.060	-5.961830e+00	5.087949e+00	3.232256e-01	1.000000e+05	2.431287e-01	2.055773e-01	2.086822e-01
1	2L_9404461_SNP	9404461	16	T	A	0.252	-2.775194e+00	2.627759e+00	1.000000e-05	1.000000e+05	2.925952e-01	2.351873e-01	2.380999e-01
1	2L_9404559_SNP	9404559	3	T	G	0.086	5.814775e+00	3.901858e+00	1.000000e-05	1.000000e+05	1.382286e-01	1.075296e-01	1.110777e-01
1	2L_9404582_SNP	9404582	4	A	G	0.113	-1.863663e+00	3.487002e+00	1.000000e-05	1.000000e+05	5.938042e-01	5.914583e-01	5.924149e-01
1	2L_9404698_SNP	9404698	3	A	T	0.086	2.115165e+00	3.937834e+00	1.000000e-05	1.000000e-05	5.919569e-01	5.943209e-01	6.246178e-01
1	2L_9404746_SNP	9404746	8	A	C	0.061	9.011884e+00	4.588616e+00	1.000000e-05	1.000000e-05	5.135829e-02	4.904173e-02	8.405948e-02
1	2L_9404801_SNP	9404801	13	C	A	0.239	-1.361086e-01	2.654938e+00	1.000000e-05	1.000000e+05	9.591807e-01	8.781419e-01	8.783498e-01
1	2L_9404809_SNP	9404809	9	C	A	0.253	-5.656045e-01	2.570971e+00	1.000000e-05	1.000000e-05	8.261691e-01	8.433329e-01	9.379307e-01
1	2L_9404811_SNP	9404811	11	T	G	0.257	-5.194924e-01	2.578128e+00	1.000000e-05	1.000000e-05	8.405772e-01	8.599938e-01	9.605884e-01
1	2L_9404954_SNP	9404954	8	A	T	0.238	-1.618734e+00	2.610212e+00	1.000000e-05	1.000000e+05	5.360849e-01	3.696979e-01	3.717354e-01
1	2L_9405007_SNP	9405007	4	C	G	0.073	1.817256e+00	4.223018e+00	1.000000e-05	1.000000e+05	6.675711e-01	5.483260e-01	5.494517e-01
1	2L_9405023_SNP	9405023	7	G	C	0.068	8.270718e+00	4.372232e+00	1.000000e-05	1.000000e-05	6.044023e-02	5.790571e-02	9.212794e-02
1	2L_9405055_SNP	9405055	11	A	T	0.438	-9.221423e-01	2.265874e+00	1.000000e-05	1.000000e+05	6.846026e-01	3.797663e-01	3.817433e-01
1	2L_9405070_INS	9405070	14	ACATACA	A	0.170	6.057609e+00	2.984122e+00	1.000000e-05	1.000000e+05	4.410612e-02	3.578917e-02	3.878918e-02
1	2L_9405112_SNP	9405112	1	G	A	0.058	2.138098e+00	4.633723e+00	1.000000e-05	1.000000e-05	6.451561e-01	6.493881e-01	6.528550e-01
1	2L_9405212_SNP	9405212	9	T	A	0.158	1.189012e+00	3.064320e+00	1.000000e-05	1.000000e+05	6.985455e-01	6.312740e-01	6.320903e-01
1	2L_9405249_DEL	9405249	0	A	ACACAA	0.058	2.712446e-01	4.639654e+00	1.000000e-05	1.000000e+05	9.534572e-01	7.885515e-01	7.889390e-01
1	2L_9405305_SNP	9405305	8	G	C	0.204	3.924346e-01	2.776591e+00	1.000000e-05	1.000000e-05	8.877910e-01	9.200209e-01	9.225814e-01
1	2L_9405309_SNP	9405309	6	T	C	0.174	8.654904e-02	2.937538e+00	1.000000e-05	1.000000e+05	9.765339e-01	7.246195e-01	7.251603e-01
1	2L_9405323_DEL	9405323	5	T	TC	0.060	2.378414e+00	4.658201e+00	1.000000e-05	1.000000e-05	6.103815e-01	6.133477e-01	6.761435e-01
1	2L_9405330_SNP	9405330	6	C	T	0.168	6.469094e-01	2.975367e+00	1.000000e-05	1.000000e-05	8.281713e-01	8.456233e-01	8.829134e-01
1	2L_9405334_SNP	9405334	5	T	C	0.100	-2.423895e+00	3.680381e+00	1.000000e-05	1.000000e+05	5.111497e-01	3.077405e-01	3.101698e-01
1	2L_9405357_SNP	9405357	1	G	T	0.065	5.784700e-01	4.419918e+00	1.000000e-05	1.000000e+05	8.960449e-01	8.627083e-01	8.629449e-01
1	2L_9405364_SNP	9405364	3	A	G	0.066	1.911817e+00	4.418198e+00	1.000000e-05	1.000000e+05	6.658358e-01	5.475971e-01	5.487258e-01
1	2L_9405370_SNP	9405370	3	T	A	0.099	-5.185813e-02	3.677016e+00	1.000000e-05	1.000000e+05	9.887660e-01	6.515116e-01	6.522622e-01
1	2L_9405390_SNP	9405390	11	G	A	0.528	-1.168420e+00	2.251690e+00	1.000000e-05	1.000000e+05	6.045795e-01	4.568540e-01	4.584031e-01
1	2L_9405412_SNP	9405412	8	T	A	0.211	-2.397145e+00	2.723590e+00	1.000000e-05	1.000000e-05	3.801719e-01	3.778623e-01	4.796423e-01
1	2L_9405440_SNP	9405440	7	C	T	0.088	-1.374731e+00	3.920609e+00	1.000000e-05	1.000000e+05	7.263423e-01	4.386025e-01	4.402471e-01
1	2L_9405459_SNP	9405459	0	T	C	0.052	1.783299e+00	4.897206e+00	1.000000e-05	1.000000e-05	7.162548e-01	7.238079e-01	9.828667e-01
1	2L_9405471_SNP	9405471	9	T	C	0.219	-1.837871e+00	2.696761e+00	1.000000e-05	1.000000e-05	4.965856e-01	4.964049e-01	6.893652e-01
1	2L_9405473_SNP	9405473	9	A	C	0.329	9.897442e-02	2.377374e+00	1.000000e-05	1.000000e+05	9.668468e-01	6.610290e-01	6.617499e-01
1	2L_9405514_DEL	9405514	6	T	TACGACTAGCCAAATAT	0.081	1.656789e+00	4.060541e+00	1.000000e-05	1.000000e+05	6.838318e-01	4.926048e-01	4.939776e-01
1	2L_9405653_SNP	9405653	7	A	T	0.169	-1.067836e-01	2.963226e+00	1.000000e-05	1.000000e+05	9.713007e-01	6.473904e-01	6.481541e-01
1	2L_9405671_SNP	9405671	9	T	C	0.418	1.170654e+00	2.279260e+00	1.000000e-05	1.000000e-05	6.082696e-01	6.111647e-01	8.223482e-01
1	2L_9405686_SNP	9405686	5	T	A	0.087	-5.110860e-01	3.921217e+00	1.000000e-05	1.000000e+05	8.964709e-01	6.333991e-01	6.342084e-01
1	2L_9405689_SNP	9405689	7	C	T	0.250	-2.509102e+00	2.553572e+00	1.000000e-05	1.000000e-05	3.273730e-01	3.243990e-01	4.813033e-01
1	2L_9405692_SNP	9405692	2	G	A	0.052	-2.124434e+00	4.898068e+00	1.000000e-05	1.000000e+05	6.651002e-01	5.090260e-01	5.103225e-01
1	2L_9405701_DEL	9405701	7	T	TA	0.236	-1.686439e+00	2.607106e+00	1.000000e-05	1.000000e-05	5.186965e-01	5.190322e-01	6.519767e-01
1	2L_9405715_SNP	9405715	4	G	A	0.106	1.873882e+00	3.568398e+00	1.000000e-05	1.000000e+05	6.002562e-01	5.446824e-01	5.458232e-01
1	2L_9405736_SNP	9405736	2	C	A	0.065	1.318383e+00	4.446230e+00	1.000000e-05	1.000000e-05	7.672400e-01	7.781878e-01	9.759534e-01
1	2L_9405781_SNP	9405781	4	A	G	0.106	2.317050e+00	3.563122e+00	1.000000e-05	1.000000e+05	5.164889e-01	4.412166e-01	4.428474e-01
1	2L_9405792_INS	9405792	3	TTTGATTGTTATGCA	G	0.053	-2.462014e-01	4.908291e+00	1.000000e-05	1.000000e+05	9.600605e-01	7.471506e-01	7.476345e-01
1	2L_9405808_SNP	9405808	1	A	T	0.058	-1.596759e+00	4.641662e+00	1.000000e-05	1.000000e+05	7.313173e-01	5.700409e-01	5.710791e-01
1	2L_9405820_SNP	9405820	13	T	A	0.282	1.062870e+00	2.517763e+00	1.000000e-05	1.000000e-05	6.735132e-01	6.789301e-01	8.231475e-01
1	2L_9405824_SNP	9405824	12	A	T	0.448	7.631321e-01	2.268635e+00	1.000000e-05	1.000000e-05	7.370453e-01	7.458433e-01	7.946821e-01
1	2L_9405825_SNP	9405825	3	G	A	0.059	-5.246369e+00	4.771647e+00	3.180503e-01	1.000000e+05	2.732936e-01	1.703406e-01	1.736552e-01
1	2L_9405980_SNP	9405980	13	G	T	0.444	-3.462320e-01	2.281417e+00	1.000000e-05	1.000000e+05	8.795760e-01	7.360503e-01	7.365618e-01
1	2L_9405981_SNP	9405981	12	G	A	0.336	-2.006560e+00	2.384966e+00	1.000000e-05	1.000000e-05	4.014810e-01	3.994919e-01	4.455977e-01
1	2L_9405983_SNP	9405983	4	T	G	0.079	-1.387340e+00	4.080044e+00	1.000000e-05	1.000000e+05	7.343029e-01	4.828430e-01	4.842626e-01
1	2L_9405990_SNP	9405990	7	C	A	0.264	-6.397725e-01	2.517390e+00	1.000000e-05	1.000000e+05	7.997299e-01	5.380959e-01	5.392645e-01
1	2L_9405991_SNP	9405991	1	C	T	0.058	-1.645009e+00	4.634779e+00	1.000000e-05	1.000000e+05	7.231361e-01	5.816736e-01	5.826669e-01
1	2L_9406003_SNP	9406003	10	C	A	0.276	2.367943e-01	2.511912e+00	1.000000e-05	1.000000e+05	9.250200e-01	7.835781e-01	7.839767e-01
1	2L_9406006_SNP	9406006	4	C	A	0.166	-1.274067e-01	2.955497e+00	1.000000e-05	1.000000e+05	9.656717e-01	9.075639e-01	9.077191e-01
1	2L_9406029_DEL	9406029	5	G	GTACTTATGTT	0.100	-3.362675e+00	3.682065e+00	2.480146e-02	4.400397e-02	3.625532e-01	3.661379e-01	4.637206e-01
1	2L_9406064_SNP	9406064	10	T	A	0.448	-1.468492e+00	2.251260e+00	1.000000e-05	1.000000e-05	5.151944e-01	5.154455e-01	5.625260e-01
1	2L_9406106_SNP	9406106	1	C	T	0.058	-1.645009e+00	4.634779e+00	1.000000e-05	1.000000e+05	7.231361e-01	5.816736e-01	5.826669e-01
1	2L_9406115_DEL	9406115	10	G	GACTTGGGCGCAG	0.283	9.436469e-01	2.489281e+00	1.000000e-05	1.000000e-05	7.051544e-01	7.121040e-01	9.277879e-01
1	2L_9406128_SNP	9406128	7	A	G	0.209	-3.622547e+00	2.710476e+00	1.000000e-05	3.181807e-03	1.833836e-01	1.796392e-01	2.516506e-01
1	2L_9406130_SNP	9406130	3	C	T	0.053	7.933009e+00	4.861476e+00	1.000000e-05	1.000000e-05	1.047894e-01	1.015159e-01	1.656563e-01
1	2L_9406132_SNP	9406132	8	T	C	0.156	-1.871083e-01	3.064186e+00	1.000000e-05	1.000000e+05	9.513893e-01	9.659953e-01	9.660513e-01
1	2L_9406158_DEL	9406158	23	T	TT	0.136	2.447006e+00	3.419525e+00	1.000000e-05	1.000000e-05	4.753373e-01	4.746965e-01	6.686553e-01
1	2L_9406160_SNP	9406160	10	A	G	0.366	9.877474e-01	2.339127e+00	1.000000e-05	1.000000e-05	6.734233e-01	6.788362e-01	8.391003e-01
1	2L_9406206_SNP	9406206	10	A	G	0.193	-1.444954e+00	2.839768e+00	1.000000e-05	1.000000e-05	6.116105e-01	6.146185e-01	7.181667e-01
1	2L_9406233_SNP	9406233	8	C	T	0.184	-1.111239e+00	2.873010e+00	1.000000e-05	1.000000e-05	6.994559e-01	7.061101e-01	7.399757e-01
1	2L_9406278_SNP	9406278	4	A	G	0.060	1.175737e+00	4.645869e+00	1.000000e-05	1.000000e+05	8.005550e-01	7.385868e-01	7.390919e-01
1	2L_9406345_SNP	9406345	3	T	C	0.171	-8.833604e-01	2.938846e+00	1.000000e-05	1.000000e+05	7.641450e-01	5.502752e-01	5.513928e-01
1	2L_9406414_SNP	9406414	8	A	G	0.136	-2.436161e+00	3.241775e+00	1.000000e-05	1.000000e+05	4.535198e-01	3.927682e-01	3.946686e-01
1	2L_9406448_SNP	9406448	4	G	C	0.212	-1.427962e+00	2.687483e+00	1.000000e-05	1.000000e-05	5.959601e-01	5.984514e-01	7.712816e-01
1	2L_9406548_SNP	9406548	2	A	G	0.052	7.856873e+00	4.861615e+00	1.000000e-05	1.000000e-05	1.081456e-01	1.048334e-01	1.708169e-01
1	2L_9406620_DEL	9406620	2	T	TG	0.098	5.112774e+00	3.645238e+00	1.000000e-05	1.000000e+05	1.627783e-01	1.207076e-01	1.242317e-01
1	2L_9406683_SNP	9406683	4	C	A	0.099	-1.376087e+00	3.669714e+00	1.000000e-05	1.000000e+05	7.081944e-01	3.622723e-01	3.643550e-01
1	2L_9406710_SNP	9406710	10	A	T	0.103	-1.511841e+00	3.699405e+00	1.000000e-05	1.000000e+05	6.833560e-01	5.416734e-01	5.428269e-01
1	2L_9406721_SNP	9406721	24	A	G	0.427	1.243857e+00	2.388918e+00	1.000000e-05	1.000000e+05	6.033486e-01	4.287839e-01	4.304814e-01
1	2L_9406728_SNP	9406728	13	T	C	0.479	8.839186e-01	2.270477e+00	1.000000e-05	1.000000e+05	6.975919e-01	4.799188e-01	4.813526e-01
1	2L_9406758_SNP	9406758	8	T	G	0.061	-1.759730e+00	4.641034e+00	1.000000e-05	1.000000e+05	7.050925e-01	5.688272e-01	5.698702e-01
1	2L_9406767_SNP	9406767	7	A	G	0.081	5.315404e+00	4.066467e+00	1.000000e-05	1.000000e-05	1.931423e-01	1.893965e-01	3.221592e-01
1	2L_9406822_SNP	9406822	8	T	A	0.075	6.035867e+00	4.206541e+00	1.000000e-05	1.000000e+05	1.533766e-01	9.203601e-02	9.558398e-02
1	2L_9406830_SNP	9406830	13	A	C	0.190	-2.943326e+00	2.883208e+00	1.000000e-05	1.000000e-05	3.089471e-01	3.057856e-01	4.089062e-01
1	2L_9406861_SNP	9406861	5	G	C	0.087	1.071896e+00	3.958052e+00	1.000000e-05	1.000000e-05	7.869015e-01	7.995467e-01	8.928338e-01
1	2L_9406865_SNP	9406865	11	T	C	0.438	1.773714e-01	2.272253e+00	1.000000e-05	1.000000e+05	9.378832e-01	9.524741e-01	9.525527e-01
1	2L_9406873_SNP	9406873	2	T	A	0.078	4.465812e+00	4.056814e+00	1.000000e-05	1.000000e+05	2.727162e-01	1.797984e-01	1.830598e-01
1	2L_9406888_SNP	9406888	7	A	G	0.209	7.083364e-02	2.739454e+00	1.000000e-05	1.000000e+05	9.794054e-01	8.682538e-01	8.684800e-01
1	2L_9406892_SNP	9406892	12	C	A	0.315	1.390305e-01	2.433198e+00	1.000000e-05	1.000000e+05	9.545095e-01	9.973867e-01	9.973910e-01
1	2L_9406895_SNP	9406895	3	T	G	0.072	1.541909e+00	4.236196e+00	1.000000e-05	1.000000e+05	7.163755e-01	6.511488e-01	6.519006e-01
1	2L_9406905_SNP	9406905	7	G	T	0.358	1.442082e+00	2.310657e+00	1.000000e-05	1.000000e-05	5.334972e-01	5.342013e-01	6.500729e-01
1	2L_9406928_DEL	9406928	14	C	CAGCACAC	0.262	-3.064663e+00	2.574179e+00	1.000000e-05	1.000000e-05	2.356903e-01	2.320298e-01	3.483655e-01
1	2L_9406958_SNP	9406958	13	A	G	0.514	4.170526e-01	2.266888e+00	1.000000e-05	1.000000e-05	8.542776e-01	8.763165e-01	9.721521e-01
1	2L_9406989_DEL	9406989	4	G	GCG	0.079	3.721137e+00	4.084327e+00	1.000000e-05	1.000000e-05	3.636974e-01	3.611605e-01	3.655771e-01
1	2L_9407004_SNP	9407004	11	A	C	0.194	-3.993331e+00	2.826561e+00	2.478696e-02	1.000000e+05	1.597625e-01	1.385029e-01	1.419693e-01
1	2L_9407127_SNP	9407127	11	G	C	0.382	-3.060943e-01	2.315367e+00	1.000000e-05	1.000000e-05	8.950000e-01	9.308330e-01	9.974768e-01
1	2L_9407139_SNP	9407139	7	C	G	0.250	-3.735760e+00	2.544012e+00	1.000000e-05	2.932003e-03	1.440479e-01	1.404338e-01	1.930067e-01
1	2L_9407143_SNP	9407143	1	A	C	0.071	-2.204725e+00	4.250077e+00	1.000000e-05	1.000000e+05	6.046898e-01	4.870133e-01	4.884128e-01
1	2L_9407170_SNP	9407170	5	A	T	0.173	1.756006e+00	2.917240e+00	1.000000e-05	1.000000e-05	5.481103e-01	5.491973e-01	6.066077e-01
1	2L_9407311_SNP	9407311	2	G	T	0.078	-1.226203e+00	4.057462e+00	1.000000e-05	1.000000e+05	7.629056e-01	7.520717e-01	7.525436e-01
1	2L_9407320_SNP	9407320	8	A	G	0.320	7.192264e-01	2.386506e+00	1.000000e-05	1.000000e+05	7.635426e-01	5.732670e-01	5.742926e-01
1	2L_9407356_SNP	9407356	7	A	T	0.264	-1.837298e-01	2.525570e+00	1.000000e-05	1.000000e+05	9.421024e-01	9.751747e-01	9.752156e-01
1	2L_9407447_SNP	9407447	9	T	C	0.199	-1.189405e+00	2.800076e+00	1.000000e-05	1.000000e-05	6.716006e-01	6.769325e-01	8.080867e-01
1	2L_9407456_SNP	9407456	6	T	A	0.188	-2.542333e+00	2.826046e+00	1.000000e-05	1.000000e-05	3.697521e-01	3.672966e-01	4.682294e-01
1	2L_9407495_DEL	9407495	3	T	TCATCGTTGAGTGCTTTCAGTT	0.053	8.830151e+00	4.869235e+00	1.000000e-05	1.000000e-05	7.173392e-02	6.896496e-02	8.460315e-02
1	2L_9407531_SNP	9407531	6	A	G	0.201	3.037820e+00	2.771689e+00	1.000000e-05	1.000000e-05	2.748045e-01	2.713596e-01	4.105538e-01
1	2L_9407559_SNP	9407559	8	C	G	0.245	-3.364829e+00	2.574790e+00	1.000000e-05	1.000000e-05	1.932420e-01	1.894963e-01	2.298013e-01
1	2L_9407619_SNP	9407619	4	C	G	0.132	-1.889064e-01	3.246130e+00	1.000000e-05	1.000000e+05	9.536703e-01	8.646954e-01	8.649282e-01
1	2L_9407625_SNP	9407625	1	C	G	0.052	-1.128758e+00	4.899122e+00	1.000000e-05	1.000000e+05	8.180908e-01	6.701394e-01	6.708326e-01
1	2L_9407646_SNP	9407646	10	T	C	0.310	-1.085062e+00	2.421826e+00	1.000000e-05	1.000000e+05	6.547661e-01	5.510440e-01	5.521584e-01
1	2L_9407815_SNP	9407815	3	G	A	0.184	-3.109927e+00	2.812983e+00	1.000000e-05	1.000000e-05	2.706630e-01	2.671895e-01	3.219995e-01
1	2L_9407824_SNP	9407824	8	A	G	0.088	-1.111019e+00	3.934730e+00	1.000000e-05	1.000000e+05	7.780499e-01	6.044572e-01	6.053664e-01
1	2L_9407829_SNP	9407829	3	G	A	0.217	-3.011307e+00	2.649603e+00	1.000000e-05	1.000000e-05	2.575307e-01	2.539755e-01	3.030276e-01
1	2L_9407851_SNP	9407851	1	C	T	0.052	3.819025e+00	4.893930e+00	1.000000e-05	1.000000e-05	4.363928e-01	4.349942e-01	5.432990e-01
1	2L_9407868_SNP	9407868	9	A	T	0.185	-2.493391e+00	2.877438e+00	1.000000e-05	1.000000e-05	3.875645e-01	3.853626e-01	5.623161e-01
1	2L_9407911_SNP	9407911	2	T	A	0.072	-2.225872e+00	4.253407e+00	1.000000e-05	1.000000e+05	6.015170e-01	4.791321e-01	4.805697e-01
1	2L_9407925_DEL	9407925	11	TAAGATATCTT	T	0.451	8.042995e-01	2.260135e+00	1.000000e-05	1.000000e-05	7.224362e-01	7.303427e-01	8.534399e-01
1	2L_9407954_DEL	9407954	7	TAGCTTAAAATTATTTAAAAA	G	0.439	4.706795e-01	2.241132e+00	1.000000e-05	1.000000e+05	8.339344e-01	7.749300e-01	7.753481e-01
1	2L_9407983_SNP	9407983	2	C	A	0.085	1.134433e+00	3.931347e+00	1.000000e-05	1.000000e-05	7.733106e-01	7.847530e-01	9.332822e-01
1	2L_9407985_SNP	9407985	7	A	G	0.446	-8.672292e-01	2.232147e+00	1.000000e-05	1.000000e-05	6.981764e-01	7.047656e-01	7.139229e-01
1	2L_9407990_SNP	9407990	2	G	A	0.085	1.134433e+00	3.931347e+00	1.000000e-05	1.000000e-05	7.733106e-01	7.847530e-01	9.332822e-01
1	2L_9408044_SNP	9408044	3	C	G	0.079	1.489766e+00	4.068777e+00	1.000000e-05	1.000000e-05	7.147654e-01	7.222352e-01	9.789772e-01
1	2L_9408045_SNP	9408045	3	A	G	0.079	1.489766e+00	4.068777e+00	1.000000e-05	1.000000e-05	7.147654e-01	7.222352e-01	9.789772e-01
1	2L_9408055_SNP	9408055	10	G	T	0.303	-7.071041e-01	2.438923e+00	1.000000e-05	1.000000e-05	7.722689e-01	7.836247e-01	9.274382e-01
1	2L_9408087_SNP	9408087	1	C	T	0.052	2.051336e+00	4.904321e+00	1.000000e-05	1.000000e+05	6.763392e-01	5.663653e-01	5.674179e-01
1	2L_9408130_SNP	9408130	11	A	C	0.403	6.298622e-01	2.292314e+00	1.000000e-05	1.000000e+05	7.838651e-01	7.800219e-01	7.804285e-01
1	2L_9408131_SNP	9408131	2	T	C	0.065	-1.834836e+00	4.433028e+00	1.000000e-05	1.000000e-05	6.795298e-01	6.852192e-01	6.989259e-01
1	2L_9408159_SNP	9408159	4	C	T	0.060	1.377969e+00	4.638132e+00	1.000000e-05	1.000000e-05	7.667990e-01	7.777119e-01	8.131151e-01
1	2L_9408198_SNP	9408198	23	T	G	0.424	-8.195356e-01	2.375670e+00	1.000000e-05	1.000000e-05	7.305936e-01	7.389876e-01	8.634270e-01
1	2L_9408292_SNP	9408292	12	G	A	0.322	2.531885e+00	2.412128e+00	1.000000e-05	1.000000e+05	2.955460e-01	2.032319e-01	2.063516e-01
1	2L_9408296_SNP	9408296	8	T	G	0.218	-3.518074e+00	2.683626e+00	1.000000e-05	5.585105e-03	1.918550e-01	1.880974e-01	2.475514e-01
1	2L_9408378_SNP	9408378	4	C	A	0.053	-5.825263e+00	5.128062e+00	3.978366e-01	1.000000e+05	2.577620e-01	1.984376e-01	2.015872e-01
1	2L_9408398_SNP	9408398	10	A	G	0.297	5.414418e-01	2.453344e+00	1.000000e-05	1.000000e+05	8.256258e-01	5.522487e-01	5.533582e-01
1	2L_9408627_SNP	9408627	3	G	C	0.059	7.389540e+00	4.599188e+00	1.000000e-05	1.000000e-05	1.101944e-01	1.068596e-01	1.840942e-01
1	2L_9408706_SNP	9408706	14	A	C	0.383	-9.949696e-01	2.340740e+00	1.000000e-05	1.000000e-05	6.713895e-01	6.767120e-01	8.108178e-01
1	2L_9408714_SNP	9408714	1	C	A	0.084	-3.565458e+00	3.941909e+00	4.892794e-02	1.000000e+05	3.671615e-01	3.522753e-01	3.544197e-01
1	2L_9408728_SNP	9408728	4	A	C	0.079	1.202880e+00	4.094088e+00	1.000000e-05	1.000000e-05	7.693046e-01	7.804180e-01	8.547768e-01
1	2L_9408761_SNP	9408761	3	A	G	0.053	7.820410e+00	4.863269e+00	1.000000e-05	1.000000e-05	1.098980e-01	1.065664e-01	1.732933e-01
1	2L_9408771_SNP	9408771	9	T	G	0.212	-2.086312e+00	2.725648e+00	1.000000e-05	1.000000e-05	4.451982e-01	4.439616e-01	5.567026e-01
1	2L_9408807_SNP	9408807	9	A	G	0.425	-1.431145e+00	2.274261e+00	1.000000e-05	1.000000e-05	5.301110e-01	5.307291e-01	5.760292e-01
1	2L_9408820_SNP	9408820	11	C	T	0.514	1.652218e+00	2.253649e+00	1.000000e-05	1.000000e-05	4.646082e-01	4.637479e-01	6.177000e-01
1	2L_9408826_SNP	9408826	11	T	A	0.243	-1.806766e+00	2.618503e+00	1.000000e-05	1.000000e-05	4.912465e-01	4.909469e-01	5.291790e-01
1	2L_9408883_SNP	9408883	9	A	C	0.082	2.640206e+00	4.060564e+00	1.000000e-05	1.000000e-05	5.165401e-01	5.168237e-01	8.172412e-01
1	2L_9408911_SNP	9408911	4	C	G	0.066	3.120211e+00	4.410694e+00	1.000000e-05	1.000000e-05	4.803890e-01	4.798545e-01	8.630485e-01
1	2L_9408941_SNP	9408941	4	C	A	0.073	3.454931e+00	4.227137e+00	1.000000e-05	1.000000e+05	4.150239e-01	2.787705e-01	2.813918e-01
1	2L_9408943_DEL	9408943	2	C	TT	0.078	2.286506e+00	4.057395e+00	1.000000e-05	1.000000e+05	5.738974e-01	4.353392e-01	4.370013e-01
1	2L_9408945_SNP	9408945	4	A	T	0.093	2.152044e+00	3.782318e+00	1.000000e-05	1.000000e-05	5.702131e-01	5.719184e-01	9.433880e-01
1	2L_9408964_SNP	9408964	6	A	G	0.054	7.696584e+00	4.867320e+00	1.000000e-05	1.000000e-05	1.158932e-01	1.124992e-01	1.876949e-01
1	2L_9408965_SNP	9408965	9	A	T	0.144	3.227152e+00	3.173913e+00	1.000000e-05	1.000000e-05	3.108767e-01	3.077338e-01	6.101590e-01
1	2L_9408967_SNP	9408967	7	T	G	0.061	1.665906e-01	4.646139e+00	1.000000e-05	1.000000e+05	9.714445e-01	9.062759e-01	9.064334e-01
1	2L_9408998_DEL	9408998	13	AA	A	0.430	-1.247311e+00	2.286006e+00	1.000000e-05	1.000000e-05	5.861207e-01	5.883027e-01	7.788895e-01
1	2L_9409041_SNP	9409041	2	T	A	0.052	7.856873e+00	4.861615e+00	1.000000e-05	1.000000e-05	1.081456e-01	1.048334e-01	1.708169e-01
1	2L_9409065_SNP	9409065	11	G	A	0.424	-1.623627e+00	2.272766e+00	1.000000e-05	1.000000e-05	4.760858e-01	4.754606e-01	6.978153e-01
1	2L_9409130_INS	9409130	9	GAT	G	0.185	4.909457e+00	2.867233e+00	1.000000e-05	1.000000e-05	8.888751e-02	8.582683e-02	1.131803e-01
1	2L_9409177_DEL	9409177	10	G	GC	0.138	1.443494e+00	3.249069e+00	1.000000e-05	1.000000e-05	6.574726e-01	6.622002e-01	9.034629e-01
1	2L_9409189_SNP	9409189	12	T	C	0.301	-3.616502e-01	2.463516e+00	1.000000e-05	1.000000e+05	8.834825e-01	8.674424e-01	8.676701e-01
1	2L_9409232_SNP	9409232	3	G	A	0.053	3.160995e+00	4.932181e+00	1.000000e-05	1.000000e-05	5.225580e-01	5.229880e-01	8.802552e-01
1	2L_9409270_SNP	9409270	8	A	G	0.075	3.997956e+00	4.218717e+00	1.000000e-05	1.000000e-05	3.448011e-01	3.420257e-01	6.222897e-01
1	2L_9409293_SNP	9409293	9	T	A	0.062	2.905638e+00	4.639388e+00	1.000000e-05	1.000000e-05	5.320591e-01	5.327265e-01	9.190108e-01
1	2L_9409294_SNP	9409294	7	T	G	0.068	3.240349e+00	4.412818e+00	1.000000e-05	1.000000e-05	4.638948e-01	4.630201e-01	8.435563e-01
1	2L_9409305_SNP	9409305	13	A	T	0.415	-5.555397e-02	2.299010e+00	1.000000e-05	1.000000e+05	9.807532e-01	9.822709e-01	9.823001e-01
1	2L_9409308_INS	9409308	12	TT	T	0.287	-9.218841e-02	2.495579e+00	1.000000e-05	1.000000e+05	9.705808e-01	9.328537e-01	9.329654e-01
1	2L_9409309_INS	9409309	5	TG	C	0.127	-4.844407e-01	3.322752e+00	1.000000e-05	1.000000e+05	8.842764e-01	6.566726e-01	6.574070e-01
1	2L_9409313_SNP	9409313	16	T	C	0.216	3.760918e+00	2.771178e+00	1.000000e-05	1.000000e-05	1.767438e-01	1.730124e-01	3.127772e-01
1	2L_9409329_SNP	9409329	7	A	T	0.122	-3.764524e-01	3.398544e+00	1.000000e-05	1.000000e+05	9.119459e-01	6.656035e-01	6.663104e-01
1	2L_9409333_SNP	9409333	17	C	T	0.514	1.196919e+00	2.296507e+00	1.000000e-05	1.000000e-05	6.029920e-01	6.057115e-01	7.597839e-01
1	2L_9409339_SNP	9409339	8	A	G	0.122	-6.148623e-01	3.401562e+00	1.000000e-05	1.000000e+05	8.567977e-01	6.518093e-01	6.525590e-01
1	2L_9409341_SNP	9409341	4	C	A	0.073	-9.184388e-01	4.227384e+00	1.000000e-05	1.000000e-05	8.282976e-01	8.457680e-01	8.702089e-01
1	2L_9409357_SNP	9409357	30	T	C	0.248	1.985156e+00	2.794113e+00	1.000000e-05	1.000000e-05	4.784964e-01	4.779219e-01	7.564722e-01
1	2L_9409362_SNP	9409362	4	A	C	0.119	-4.404465e-01	3.394366e+00	1.000000e-05	1.000000e+05	8.969294e-01	6.842645e-01	6.849159e-01
1	2L_9409384_SNP	9409384	20	G	C	0.163	2.185489e+00	3.145768e+00	1.000000e-05	1.000000e-05	4.882792e-01	4.879145e-01	6.752231e-01
1	2L_9409418_SNP	9409418	2	T	C	0.072	-1.251383e+00	4.222172e+00	1.000000e-05	1.000000e+05	7.673417e-01	6.373831e-01	6.381792e-01
1	2L_9409420_SNP	9409420	6	C	T	0.087	2.640626e+00	3.912034e+00	1.000000e-05	1.000000e-05	5.007007e-01	5.006132e-01	8.098753e-01
1	2L_9409426_SNP	9409426	4	G	A	0.126	-6.545307e-01	3.321088e+00	1.000000e-05	1.000000e+05	8.440257e-01	6.071631e-01	6.080626e-01
1	2L_9409429_SNP	9409429	1	A	G	0.078	4.647658e-01	4.057580e+00	1.000000e-05	1.000000e+05	9.089588e-01	9.102351e-01	9.103857e-01
1	2L_9409430_SNP	9409430	10	C	G	0.221	3.245164e+00	2.699708e+00	1.000000e-05	1.000000e-05	2.312164e-01	2.275393e-01	4.523854e-01
1	2L_9409438_INS	9409438	16	T	TT	0.367	-2.949759e+00	2.368149e+00	1.000000e-05	1.000000e-05	2.148290e-01	2.111058e-01	3.757563e-01
1	2L_9409440_SNP	9409440	12	C	T	0.224	3.982395e+00	2.696453e+00	1.000000e-05	1.000000e-05	1.417710e-01	1.381727e-01	2.646278e-01
1	2L_9409494_SNP	9409494	12	C	G	0.413	1.836817e-01	2.295875e+00	1.000000e-05	1.000000e+05	9.363384e-01	9.412339e-01	9.413313e-01
1	2L_9409495_SNP	9409495	9	G	A	0.418	4.309175e-01	2.268598e+00	1.000000e-05	1.000000e-05	8.496027e-01	8.706829e-01	9.776935e-01
1	2L_9409739_SNP	9409739	13	A	G	0.380	7.965161e-01	2.332454e+00	1.000000e-05	1.000000e+05	7.332043e-01	5.483434e-01	5.494690e-01
1	2L_9409742_SNP	9409742	8	C	G	0.299	-1.394538e-01	2.430513e+00	1.000000e-05	1.000000e+05	9.543208e-01	9.519286e-01	9.520081e-01
1	2L_9409747_SNP	9409747	15	A	G	0.307	2.230599e+00	2.468291e+00	1.000000e-05	1.000000e+05	3.675835e-01	1.824819e-01	1.857277e-01
1	2L_9409763_SNP	9409763	10	C	G	0.297	-6.442292e-02	2.453939e+00	1.000000e-05	1.000000e+05	9.790901e-01	9.689151e-01	9.689663e-01
1	2L_9409888_SNP	9409888	13	T	C	0.366	1.677268e-01	2.350552e+00	1.000000e-05	1.000000e+05	9.432080e-01	9.884787e-01	9.884976e-01
1	2L_9409889_SNP	9409889	4	A	C	0.066	-3.253993e+00	4.430877e+00	4.065363e-02	1.000000e+05	4.638423e-01	4.029238e-01	4.047656e-01
1	2L_9409920_SNP	9409920	4	T	A	0.066	2.405369e+00	4.443386e+00	1.000000e-05	1.000000e-05	5.890679e-01	5.913413e-01	7.775933e-01
1	2L_9410031_SNP	9410031	17	A	T	0.420	1.216557e+00	2.330359e+00	1.000000e-05	1.000000e-05	6.023976e-01	6.050976e-01	7.389625e-01
1	2L_9410106_SNP	9410106	6	A	T	0.342	2.442600e+00	2.325214e+00	1.000000e-05	1.000000e-05	2.951628e-01	2.918767e-01	4.063473e-01
1	2L_9410107_SNP	9410107	5	A	G	0.287	-5.112945e-01	2.459812e+00	1.000000e-05	1.000000e+05	8.356172e-01	7.394530e-01	7.399559e-01
1	2L_9410128_SNP	9410128	6	C	T	0.148	2.096256e+00	3.129268e+00	1.000000e-05	1.000000e+05	5.039463e-01	4.067572e-01	4.085771e-01
1	2L_9410164_SNP	9410164	12	A	C	0.217	-5.730681e-02	2.756698e+00	1.000000e-05	1.000000e+05	9.834419e-01	8.280567e-01	8.283608e-01
1	2L_9410195_SNP	9410195	22	C	A	0.301	-5.574504e-01	2.554972e+00	1.000000e-05	1.000000e+05	8.275795e-01	8.144958e-01	8.148278e-01
1	2L_9410256_SNP	9410256	19	A	G	0.257	2.207814e+00	2.646405e+00	1.000000e-05	1.000000e-05	4.054386e-01	4.035123e-01	7.211067e-01
1	2L_9410259_SNP	9410259	14	T	C	0.319	-8.196115e-02	2.466604e+00	1.000000e-05	1.000000e+05	9.735361e-01	8.683605e-01	8.685866e-01
1	2L_9410267_SNP	9410267	22	T	A	0.271	2.438972e+00	2.628853e+00	1.000000e-05	1.000000e-05	3.549977e-01	3.523480e-01	6.558129e-01
1	2L_9410348_SNP	9410348	15	G	C	0.243	1.313710e+00	2.662146e+00	1.000000e-05	1.000000e-05	6.223872e-01	6.257700e-01	9.010132e-01
1	2L_9410365_SNP	9410365	10	A	G	0.262	1.971160e+00	2.548834e+00	1.000000e-05	1.000000e-05	4.405118e-01	4.391883e-01	7.060215e-01
1	2L_9410371_SNP	9410371	11	G	A	0.292	8.195021e-01	2.477815e+00	1.000000e-05	1.000000e-05	7.412995e-01	7.503733e-01	9.327062e-01
1	2L_9410388_SNP	9410388	10	G	A	0.262	1.456412e+00	2.549816e+00	1.000000e-05	1.000000e-05	5.687191e-01	5.703810e-01	9.827429e-01
1	2L_9410457_SNP	9410457	7	T	C	0.236	1.687940e+00	2.610234e+00	1.000000e-05	1.000000e-05	5.188257e-01	5.191644e-01	7.277436e-01
1	2L_9410498_SNP	9410498	7	A	G	0.088	-2.246591e+00	3.955926e+00	1.000000e-05	1.000000e+05	5.709373e-01	5.109461e-01	5.122339e-01
1	2L_9410633_SNP	9410633	10	C	A	0.110	2.543280e+00	3.576570e+00	1.000000e-05	1.000000e-05	4.781153e-01	4.775327e-01	6.614700e-01
1	2L_9410676_SNP	9410676	11	T	A	0.271	2.624653e+00	2.521897e+00	1.000000e-05	1.000000e-05	2.996463e-01	2.963992e-01	4.094607e-01
1	2L_9410678_SNP	9410678	4	A	T	0.146	1.717410e+00	3.152985e+00	1.000000e-05	1.000000e+05	5.867627e-01	5.041816e-01	5.055003e-01
1	2L_9410685_SNP	9410685	6	G	T	0.168	-6.429384e-01	2.960024e+00	1.000000e-05	1.000000e+05	8.283382e-01	6.766125e-01	6.772864e-01
1	2L_9410724_SNP	9410724	12	G	T	0.322	2.300718e+00	2.408566e+00	1.000000e-05	1.000000e-05	3.409815e-01	3.381608e-01	4.580534e-01
1	2L_9410733_SNP	9410733	3	T	C	0.092	-1.069852e-02	3.788195e+00	1.000000e-05	1.000000e+05	9.977503e-01	9.794153e-01	9.794492e-01
1	2L_9410788_SNP	9410788	7	G	T	0.101	2.979158e+00	3.702438e+00	1.000000e-05	1.000000e-05	4.222798e-01	4.206326e-01	6.715329e-01
1	2L_9410908_SNP	9410908	7	A	C	0.122	4.057059e+00	3.377829e+00	1.000000e-05	1.000000e-05	2.315865e-01	2.279107e-01	3.027531e-01
1	2L_9410938_SNP	9410938	7	A	G	0.236	1.927351e+00	2.606139e+00	1.000000e-05	1.000000e-05	4.607183e-01	4.597804e-01	9.870204e-01
1	2L_9411012_SNP	9411012	6	T	A	0.121	2.612507e+00	3.385606e+00	1.000000e-05	1.000000e-05	4.415191e-01	4.402141e-01	9.912039e-01
1	2L_9411013_SNP	9411013	7	T	C	0.122	2.515430e+00	3.387704e+00	1.000000e-05	1.000000e-05	4.589197e-01	4.579463e-01	9.837596e-01
1	2L_9411085_SNP	9411085	7	A	G	0.149	-1.527898e+00	3.115727e+00	1.000000e-05	1.000000e+05	6.245705e-01	3.767360e-01	3.787311e-01
1	2L_9411146_SNP	9411146	3	A	C	0.079	-1.670893e+00	4.059557e+00	1.000000e-05	1.000000e+05	6.812163e-01	4.634254e-01	4.649411e-01
1	2L_9411293_SNP	9411293	24	T	C	0.450	-3.420230e-01	2.369610e+00	1.000000e-05	1.000000e+05	8.854253e-01	7.158615e-01	7.164253e-01
1	2L_9411301_SNP	9411301	12	T	C	0.441	1.274553e+00	2.270913e+00	1.000000e-05	1.000000e+05	5.754526e-01	5.506907e-01	5.518066e-01
1	2L_9411309_SNP	9411309	10	A	G	0.421	-9.133876e-01	2.268866e+00	1.000000e-05	1.000000e+05	6.878269e-01	4.980581e-01	4.994053e-01
1	2L_9411354_SNP	9411354	12	A	C	0.434	-1.237984e+00	2.275796e+00	1.000000e-05	1.000000e+05	5.872535e-01	4.113473e-01	4.131413e-01
1	2L_9411412_SNP	9411412	4	C	G	0.079	1.325812e-01	4.068933e+00	1.000000e-05	1.000000e+05	9.740493e-01	7.865238e-01	7.869159e-01
1	2L_9411497_SNP	9411497	7	G	T	0.169	2.708369e+00	2.970060e+00	1.000000e-05	1.000000e-05	3.632703e-01	3.607277e-01	6.214770e-01
1	2L_9411501_SNP	9411501	9	T	C	0.164	-2.399057e+00	3.008430e+00	1.000000e-05	1.000000e-05	4.264366e-01	4.248612e-01	4.987390e-01
1	2L_9411516_SNP	9411516	11	G	A	0.160	-1.989967e+00	3.067674e+00	1.000000e-05	1.000000e-05	5.175181e-01	5.178252e-01	7.386986e-01
1	2L_9411529_SNP	9411529	3	T	A	0.079	5.360358e+00	4.060360e+00	1.000000e-05	1.000000e+05	1.887634e-01	1.392468e-01	1.427103e-01
1	2L_9411564_SNP	9411564	12	C	T	0.266	-6.679305e-01	2.555898e+00	1.000000e-05	1.000000e+05	7.941925e-01	6.651989e-01	6.659070e-01
1	2L_9411648_INS	9411648	2	GG	G	0.052	-8.154283e-01	4.908058e+00	1.000000e-05	1.000000e+05	8.682670e-01	7.570570e-01	7.575169e-01
1	2L_9411650_SNP	9411650	1	T	G	0.110	-1.514037e+00	3.468245e+00	1.000000e-05	1.000000e+05	6.630625e-01	6.494758e-01	6.502329e-01
1	2L_9411676_SNP	9411676	7	A	T	0.324	-4.011215e-01	2.369695e+00	1.000000e-05	1.000000e+05	8.658083e-01	6.793343e-01	6.800002e-01
1	2L_9411721_SNP	9411721	3	A	C	0.053	-2.450565e-01	4.901992e+00	1.000000e-05	1.000000e+05	9.601950e-01	9.711091e-01	9.711567e-01
1	2L_9411790_SNP	9411790	0	A	G	0.052	-2.448820e-01	4.899891e+00	1.000000e-05	1.000000e+05	9.602063e-01	9.240755e-01	9.242022e-01
1	2L_9411803_SNP	9411803	5	A	T	0.087	4.839680e+00	3.898378e+00	1.000000e-05	1.000000e-05	2.163483e-01	2.126284e-01	2.890099e-01
1	2L_9411806_SNP	9411806	3	G	C	0.092	3.652056e+00	3.774181e+00	1.000000e-05	1.000000e-05	3.347603e-01	3.318679e-01	4.037136e-01
1	2L_9411808_SNP	9411808	3	G	A	0.092	3.652056e+00	3.774181e+00	1.000000e-05	1.000000e-05	3.347603e-01	3.318679e-01	4.037136e-01
1	2L_9411899_SNP	9411899	12	T	G	0.140	5.493701e+00	3.226278e+00	1.000000e-05	1.000000e-05	9.064979e-02	8.756299e-02	1.303824e-01
1	2L_9411967_SNP	9411967	3	T	C	0.053	3.125428e+00	4.927769e+00	1.000000e-05	1.000000e-05	5.268724e-01	5.274092e-01	6.022628e-01
1	2L_9412069_SNP	9412069	6	A	C	0.074	1.780570e+00	4.227142e+00	1.000000e-05	1.000000e-05	6.741871e-01	6.796341e-01	8.293188e-01
1	2L_9412134_SNP	9412134	7	T	G	0.088	-1.387361e+00	3.920521e+00	1.000000e-05	1.000000e+05	7.239254e-01	7.303631e-01	7.308890e-01
1	2L_9412153_SNP	9412153	6	C	T	0.074	1.646736e+00	4.240176e+00	1.000000e-05	1.000000e-05	6.982894e-01	7.048843e-01	9.180681e-01
1	2L_9412173_SNP	9412173	1	C	G	0.052	-4.880842e+00	5.026578e+00	1.800918e-01	1.000000e+05	3.330875e-01	3.411093e-01	3.433236e-01
1	2L_9412174_SNP	9412174	3	G	A	0.072	-8.482033e-01	4.226272e+00	1.000000e-05	1.000000e-05	8.412032e-01	8.607282e-01	8.802697e-01
1	2L_9412185_SNP	9412185	2	C	G	0.111	-3.126588e+00	3.470226e+00	2.371584e-02	1.000000e+05	3.690267e-01	3.145728e-01	3.169575e-01
1	2L_9412206_SNP	9412206	18	A	G	0.445	1.518926e+00	2.320765e+00	1.000000e-05	1.000000e-05	5.137830e-01	5.140004e-01	6.439059e-01
1	2L_9412284_SNP	9412284	7	C	T	0.095	5.534908e+00	3.763641e+00	1.000000e-05	1.000000e-05	1.434594e-01	1.398511e-01	2.090422e-01
1	2L_9412344_SNP	9412344	1	A	G	0.052	-3.033143e+00	4.954437e+00	6.160130e-02	1.000000e+05	5.413152e-01	4.500606e-01	4.516449e-01
1	2L_9412370_SNP	9412370	5	T	C	0.073	2.357157e-01	4.230059e+00	1.000000e-05	1.000000e+05	9.556349e-01	7.156419e-01	7.162063e-01
1	2L_9412489_SNP	9412489	7	T	C	0.189	-9.638389e-01	2.837979e+00	1.000000e-05	1.000000e-05	7.346103e-01	7.432538e-01	9.301466e-01
1	2L_9412499_SNP	9412499	0	A	T	0.052	-2.945383e+00	4.949680e+00	5.574833e-02	1.000000e+05	5.526846e-01	4.581371e-01	4.596797e-01
1	2L_9412515_SNP	9412515	7	A	T	0.108	1.964160e+00	3.578774e+00	1.000000e-05	1.000000e+05	5.839232e-01	5.697026e-01	5.707421e-01
1	2L_9412519_SNP	9412519	7	A	G	0.155	1.208986e+00	3.060227e+00	1.000000e-05	1.000000e+05	6.933493e-01	6.107103e-01	6.115972e-01
1	2L_9412536_SNP	9412536	14	A	G	0.489	1.620067e+00	2.269600e+00	1.000000e-05	1.000000e+05	4.764384e-01	3.944845e-01	3.963749e-01
1	2L_9412537_SNP	9412537	16	G	A	0.489	1.237956e+00	2.287625e+00	1.000000e-05	1.000000e+05	5.891942e-01	4.896311e-01	4.910181e-01
1	2L_9412545_SNP	9412545	8	T	A	0.109	1.465765e+00	3.594463e+00	1.000000e-05	1.000000e-05	6.840059e-01	6.899035e-01	8.051806e-01
1	2L_9412591_SNP	9412591	11	A	C	0.375	6.782309e-01	2.323940e+00	1.000000e-05	1.000000e-05	7.708028e-01	7.820380e-01	9.435079e-01
1	2L_9412596_SNP	9412596	9	C	T	0.192	1.424176e-01	2.842842e+00	1.000000e-05	1.000000e+05	9.601109e-01	6.926156e-01	6.932432e-01
1	2L_9412604_SNP	9412604	11	C	A	0.194	4.738728e-01	2.842593e+00	1.000000e-05	1.000000e+05	8.678242e-01	6.166571e-01	6.175233e-01
1	2L_9412608_SNP	9412608	14	A	G	0.291	-6.149094e-01	2.511525e+00	1.000000e-05	1.000000e+05	8.069144e-01	7.881048e-01	7.884933e-01
1	2L_9412617_SNP	9412617	14	T	G	0.312	7.665755e-01	2.462769e+00	1.000000e-05	1.000000e+05	7.560251e-01	5.545939e-01	5.556938e-01
1	2L_9412624_SNP	9412624	17	T	G	0.304	1.453586e+00	2.502753e+00	1.000000e-05	1.000000e+05	5.622390e-01	4.007221e-01	4.025765e-01
1	2L_9412646_SNP	9412646	14	A	C	0.270	-3.586893e-01	2.571632e+00	1.000000e-05	1.000000e+05	8.892561e-01	8.668199e-01	8.670488e-01
1	2L_9412649_SNP	9412649	13	A	G	0.183	4.191117e-01	2.933770e+00	1.000000e-05	1.000000e+05	8.865917e-01	6.482540e-01	6.490150e-01
1	2L_9412650_SNP	9412650	13	A	G	0.176	5.399977e-01	2.981806e+00	1.000000e-05	1.000000e+05	8.565323e-01	6.244791e-01	6.253184e-01
1	2L_9412661_DEL	9412661	11	A	ATTATCA	0.167	8.823482e-01	3.019749e+00	1.000000e-05	1.000000e+05	7.705378e-01	5.664879e-01	5.675401e-01
1	2L_9412738_SNP	9412738	11	G	T	0.118	6.821219e-01	3.487703e+00	1.000000e-05	1.000000e-05	8.452008e-01	8.654414e-01	9.987956e-01
1	2L_9412741_SNP	9412741	13	C	G	0.120	1.173680e+00	3.487098e+00	1.000000e-05	1.000000e-05	7.368994e-01	7.456880e-01	9.243892e-01
1	2L_9412749_SNP	9412749	13	G	A	0.134	3.605721e+00	3.316357e+00	1.000000e-05	1.000000e-05	2.786459e-01	2.752286e-01	4.112051e-01
1	2L_9412768_SNP	9412768	12	T	A	0.161	1.022552e+00	3.075636e+00	1.000000e-05	1.000000e+05	7.399936e-01	5.878374e-01	5.888074e-01
1	2L_9412787_SNP	9412787	13	T	G	0.359	-3.060601e+00	2.349241e+00	1.000000e-05	1.000000e+05	1.946118e-01	1.633676e-01	1.667194e-01
1	2L_9412809_SNP	9412809	6	C	T	0.074	7.774457e+00	4.182417e+00	1.000000e-05	1.000000e-05	6.498298e-02	6.234964e-02	9.921089e-02
1	2L_9412832_DEL	9412832	9	A	AATTGT	0.055	4.635095e+00	4.905810e+00	1.000000e-05	1.000000e-05	3.462515e-01	3.434936e-01	7.410558e-01
1	2L_9412834_SNP	9412834	18	A	T	0.066	1.873632e+00	4.651405e+00	1.000000e-05	1.000000e-05	6.876541e-01	6.937249e-01	7.329474e-01
1	2L_9412841_SNP	9412841	6	G	C	0.134	4.432749e+00	3.223054e+00	1.000000e-05	1.000000e-05	1.710540e-01	1.673343e-01	2.414831e-01
1	2L_9412876_SNP	9412876	6	T	C	0.074	7.756916e+00	4.182625e+00	1.000000e-05	1.000000e-05	6.559702e-02	6.295081e-02	1.012965e-01
1	2L_9412903_SNP	9412903	6	T	C	0.074	8.094658e+00	4.178053e+00	1.000000e-05	1.000000e-05	5.454770e-02	5.215131e-02	8.090936e-02
1	2L_9413057_SNP	9413057	10	G	A	0.462	2.271918e-01	2.248623e+00	1.000000e-05	1.000000e+05	9.196551e-01	9.435465e-01	9.436400e-01
1	2L_9413068_SNP	9413068	6	T	C	0.215	3.960470e+00	2.676269e+00	1.000000e-05	1.000000e-05	1.409836e-01	1.373901e-01	2.233031e-01
1	2L_9413082_SNP	9413082	10	G	A	0.345	8.545986e-01	2.362029e+00	1.000000e-05	1.000000e-05	7.179987e-01	7.256502e-01	8.067258e-01
1	2L_9413102_SNP	9413102	11	A	T	0.361	1.357318e+00	2.345721e+00	1.000000e-05	1.000000e-05	5.636914e-01	5.652091e-01	6.527316e-01
1	2L_9413122_SNP	9413122	9	T	C	0.178	-1.907795e+00	2.918229e+00	1.000000e-05	1.000000e+05	5.142601e-01	3.528335e-01	3.549744e-01
1	2L_9413152_SNP	9413152	8	A	G	0.272	-2.341200e+00	2.496954e+00	1.000000e-05	1.000000e+05	3.499261e-01	2.251972e-01	2.281757e-01
1	2L_9413208_SNP	9413208	5	T	C	0.087	7.796888e-02	3.917729e+00	1.000000e-05	1.000000e+05	9.841480e-01	7.298089e-01	7.303362e-01
1	2L_9413215_SNP	9413215	14	G	A	0.277	2.193637e+00	2.549692e+00	1.000000e-05	1.000000e-05	3.909492e-01	3.887979e-01	5.539710e-01
1	2L_9413245_SNP	9413245	11	A	G	0.340	-1.478642e+00	2.370534e+00	1.000000e-05	1.000000e+05	5.337207e-01	4.618430e-01	4.633667e-01
1	2L_9413338_SNP	9413338	12	A	G	0.154	3.770753e-01	3.134555e+00	1.000000e-05	1.000000e+05	9.044073e-01	6.130679e-01	6.139465e-01
1	2L_9413340_SNP	9413340	2	T	C	0.072	3.674756e-01	4.227639e+00	1.000000e-05	1.000000e+05	9.308478e-01	9.560399e-01	9.561126e-01
1	2L_9413342_SNP	9413342	10	T	C	0.366	1.190230e+00	2.330404e+00	1.000000e-05	1.000000e-05	6.102744e-01	6.132370e-01	8.322276e-01
1	2L_9413345_SNP	9413345	17	A	C	0.239	1.287848e+00	2.697519e+00	1.000000e-05	1.000000e-05	6.337493e-01	6.375457e-01	9.684689e-01
1	2L_9413355_SNP	9413355	3	A	G	0.086	-1.576315e+00	3.911702e+00	1.000000e-05	1.000000e+05	6.875334e-01	6.132998e-01	6.141776e-01
1	2L_9413364_SNP	9413364	10	C	T	0.290	-1.820581e+00	2.468452e+00	1.000000e-05	1.000000e-05	4.619313e-01	4.610174e-01	5.040523e-01
1	2L_9413415_SNP	9413415	4	T	G	0.086	2.056341e+00	3.912036e+00	1.000000e-05	1.000000e-05	5.999011e-01	6.025196e-01	6.838027e-01
1	2L_9413441_SNP	9413441	4	C	T	0.152	5.958725e-01	3.055770e+00	1.000000e-05	1.000000e-05	8.456540e-01	8.659784e-01	8.963374e-01
1	2L_9413462_SNP	9413462	8	A	C	0.129	3.838322e-01	3.317519e+00	1.000000e-05	1.000000e-05	9.080441e-01	9.537597e-01	9.571152e-01
1	2L_9413476_SNP	9413476	15	G	T	0.350	6.257366e-01	2.401458e+00	1.000000e-05	1.000000e-05	7.947805e-01	8.081929e-01	9.348690e-01
1	2L_9413538_SNP	9413538	7	C	G	0.101	8.390946e-01	3.680003e+00	1.000000e-05	1.000000e-05	8.199413e-01	8.362527e-01	9.478168e-01
1	2L_9413546_SNP	9413546	12	A	G	0.238	1.034550e+00	2.649560e+00	1.000000e-05	1.000000e+05	6.967424e-01	6.665380e-01	6.672421e-01
1	2L_9413558_SNP	9413558	19	G	C	0.368	-6.020968e-01	2.399489e+00	1.000000e-05	1.000000e+05	8.022094e-01	7.534772e-01	7.539457e-01
1	2L_9413562_SNP	9413562	22	T	C	0.368	-2.509176e-01	2.426724e+00	1.000000e-05	1.000000e+05	9.177837e-01	8.357663e-01	8.360550e-01
1	2L_9413563_SNP	9413563	23	C	T	0.356	7.458490e-02	2.452948e+00	1.000000e-05	1.000000e+05	9.757830e-01	9.452387e-01	9.453294e-01
1	2L_9413567_SNP	9413567	16	T	A	0.065	7.602477e+00	4.611166e+00	1.000000e-05	1.000000e-05	1.012723e-01	9.804162e-02	1.535132e-01
1	2L_9413570_SNP	9413570	21	C	G	0.358	-1.502954e+00	2.428283e+00	1.000000e-05	1.000000e+05	5.368844e-01	5.125900e-01	5.138704e-01
1	2L_9413590_SNP	9413590	21	C	T	0.448	-5.180363e-01	2.345914e+00	1.000000e-05	1.000000e+05	8.255251e-01	5.854564e-01	5.864354e-01
1	2L_9413591_SNP	9413591	21	T	C	0.343	-4.977112e-01	2.455381e+00	1.000000e-05	1.000000e+05	8.396389e-01	6.084695e-01	6.093643e-01
1	2L_9413613_SNP	9413613	21	T	C	0.440	-1.748761e+00	2.345534e+00	1.000000e-05	1.000000e+05	4.570782e-01	3.986941e-01	4.005602e-01
1	2L_9413628_SNP	9413628	13	C	A	0.204	3.906438e+00	2.793276e+00	1.000000e-05	1.000000e-05	1.639954e-01	1.602955e-01	1.954333e-01
1	2L_9413637_SNP	9413637	12	C	T	0.112	3.238350e+00	3.572511e+00	1.000000e-05	1.000000e-05	3.661255e-01	3.636209e-01	4.404428e-01
1	2L_9413654_INS	9413654	11	ACAGGAT	A	0.069	7.393839e+00	4.384277e+00	1.000000e-05	1.000000e-05	9.376168e-02	9.063037e-02	1.321858e-01
1	2L_9413663_SNP	9413663	19	G	A	0.441	1.259232e+00	2.328951e+00	1.000000e-05	1.000000e-05	5.895152e-01	5.918025e-01	6.426411e-01
1	2L_9413669_SNP	9413669	22	C	T	0.346	1.078659e+00	2.458821e+00	1.000000e-05	1.000000e+05	6.615092e-01	6.453045e-01	6.460749e-01
1	2L_9413671_SNP	9413671	22	T	A	0.361	4.244761e-01	2.436397e+00	1.000000e-05	1.000000e+05	8.619221e-01	8.319619e-01	8.322582e-01
1	2L_9413678_SNP	9413678	18	A	T	0.328	2.529216e-01	2.455376e+00	1.000000e-05	1.000000e+05	9.180930e-01	9.187667e-01	9.189024e-01
1	2L_9413695_SNP	9413695	22	A	T	0.346	1.620579e+00	2.456530e+00	1.000000e-05	1.000000e-05	5.104431e-01	5.105814e-01	6.610368e-01
1	2L_9413701_SNP	9413701	10	A	C	0.076	-9.986673e-01	4.232958e+00	1.000000e-05	1.000000e-05	8.138072e-01	8.293379e-01	9.087733e-01
1	2L_9413708_SNP	9413708	21	A	C	0.381	3.315474e-01	2.400837e+00	1.000000e-05	1.000000e+05	8.903469e-01	9.020603e-01	9.022252e-01
1	2L_9413710_SNP	9413710	23	T	A	0.333	1.923266e+00	2.487071e+00	1.000000e-05	1.000000e-05	4.405426e-01	4.392197e-01	4.650360e-01
1	2L_9413726_SNP	9413726	29	C	T	0.056	9.777462e+00	5.191096e+00	1.000000e-05	1.000000e-05	6.154193e-02	5.898286e-02	9.437002e-02
1	2L_9413733_DEL	9413733	9	A	AATTTC	0.110	1.173370e+00	3.580034e+00	1.000000e-05	1.000000e-05	7.435488e-01	7.527716e-01	7.577770e-01
1	2L_9413742_SNP	9413742	7	C	G	0.135	-7.703214e-01	3.249747e+00	1.000000e-05	1.000000e+05	8.129446e-01	7.757400e-01	7.761562e-01
1	2L_9413761_SNP	9413761	4	G	A	0.126	-3.638630e-01	3.320419e+00	1.000000e-05	1.000000e+05	9.128843e-01	7.634060e-01	7.638509e-01
1	2L_9413762_SNP	9413762	4	T	C	0.126	-2.038785e-01	3.322839e+00	1.000000e-05	1.000000e+05	9.511557e-01	7.897746e-01	7.901594e-01
1	2L_9413826_SNP	9413826	2	G	A	0.085	2.641024e-01	3.913110e+00	1.000000e-05	1.000000e+05	9.462790e-01	9.753334e-01	9.753740e-01
1	2L_9413827_SNP	9413827	10	C	G	0.193	1.190329e+00	2.847180e+00	1.000000e-05	1.000000e-05	6.764838e-01	6.820342e-01	7.944504e-01
1	2L_9413831_SNP	9413831	17	T	A	0.420	-1.538142e+00	2.323878e+00	1.000000e-05	1.000000e+05	5.090465e-01	4.079495e-01	4.097627e-01
1	2L_9413924_SNP	9413924	7	A	G	0.149	2.485125e+00	3.114206e+00	1.000000e-05	1.000000e-05	4.261176e-01	4.245367e-01	5.810095e-01
1	2L_9413990_SNP	9413990	7	T	G	0.128	-1.593716e+00	3.314360e+00	1.000000e-05	1.000000e-05	6.313131e-01	6.350192e-01	6.579450e-01
1	2L_9414063_SNP	9414063	4	C	T	0.086	4.320021e+00	3.915256e+00	1.000000e-05	1.000000e+05	2.716053e-01	1.835570e-01	1.867965e-01
1	2L_9414067_SNP	9414067	6	C	T	0.275	7.447844e-01	2.478581e+00	1.000000e-05	1.000000e+05	7.642154e-01	7.592970e-01	7.597515e-01
1	2L_9414137_SNP	9414137	3	A	G	0.059	4.765890e+00	4.628313e+00	1.000000e-05	1.000000e-05	3.047748e-01	3.015742e-01	3.750278e-01
1	2L_9414188_SNP	9414188	10	T	A	0.076	4.002474e+00	4.223692e+00	1.000000e-05	1.000000e-05	3.448248e-01	3.420497e-01	5.306225e-01
1	2L_9414222_SNP	9414222	5	A	C	0.053	6.065560e+00	4.886857e+00	1.000000e-05	1.000000e-05	2.164445e-01	2.127248e-01	2.736532e-01
1	2L_9414238_SNP	9414238	5	A	G	0.073	3.956485e+00	4.216077e+00	1.000000e-05	1.000000e-05	3.495132e-01	3.467950e-01	4.110628e-01
1	2L_9414239_SNP	9414239	13	A	C	0.352	1.328512e+00	2.368573e+00	1.000000e-05	1.000000e-05	5.756975e-01	5.775639e-01	7.661796e-01
1	2L_9414351_SNP	9414351	13	C	G	0.324	9.123785e-01	2.425106e+00	1.000000e-05	1.000000e+05	7.072764e-01	6.142112e-01	6.150858e-01
1	2L_9414352_SNP	9414352	13	T	G	0.521	1.790355e+00	2.262467e+00	1.000000e-05	1.000000e-05	4.299852e-01	4.284721e-01	7.687372e-01
1	2L_9414363_SNP	9414363	14	C	T	0.163	1.917315e+00	3.087584e+00	1.000000e-05	1.000000e-05	5.355457e-01	5.363022e-01	7.512130e-01
1	2L_9414373_SNP	9414373	14	C	T	0.454	1.327561e+00	2.284264e+00	1.000000e-05	1.000000e-05	5.619824e-01	5.634517e-01	9.542704e-01
1	2L_9414383_SNP	9414383	14	A	G	0.447	1.488202e+00	2.284037e+00	1.000000e-05	1.000000e-05	5.156648e-01	5.159273e-01	9.356499e-01
1	2L_9414419_SNP	9414419	18	C	T	0.423	6.782202e-02	2.334873e+00	1.000000e-05	1.000000e+05	9.768649e-01	9.055405e-01	9.056993e-01
1	2L_9414426_SNP	9414426	8	A	C	0.143	-2.410827e+00	3.174750e+00	1.000000e-05	1.000000e+05	4.488041e-01	3.679406e-01	3.699887e-01
1	2L_9414458_SNP	9414458	7	A	T	0.108	2.514184e+00	3.567046e+00	1.000000e-05	1.000000e+05	4.819907e-01	4.454395e-01	4.470480e-01
1	2L_9414466_SNP	9414466	7	A	T	0.108	2.478709e+00	3.567301e+00	1.000000e-05	1.000000e-05	4.882155e-01	4.878494e-01	4.894077e-01
1	2L_9414467_SNP	9414467	7	T	A	0.108	2.478709e+00	3.567301e+00	1.000000e-05	1.000000e-05	4.882155e-01	4.878494e-01	4.894077e-01
1	2L_9414486_SNP	9414486	6	T	A	0.087	3.880039e+00	3.925401e+00	1.000000e-05	1.000000e-05	3.245060e-01	3.215013e-01	4.189695e-01
1	2L_9414509_SNP	9414509	4	T	C	0.212	-1.662491e-01	2.690706e+00	1.000000e-05	1.000000e+05	9.508141e-01	9.040090e-01	9.041705e-01
1	2L_9414522_SNP	9414522	4	T	C	0.106	4.368870e+00	3.550304e+00	1.000000e-05	1.000000e-05	2.203875e-01	2.166773e-01	2.806864e-01
1	2L_9414530_SNP	9414530	4	A	G	0.106	4.368870e+00	3.550304e+00	1.000000e-05	1.000000e-05	2.203875e-01	2.166773e-01	2.806864e-01
1	2L_9414593_SNP	9414593	4	C	G	0.086	6.018948e-01	3.921452e+00	1.000000e-05	1.000000e+05	8.782172e-01	8.503429e-01	8.506030e-01
1	2L_9414621_SNP	9414621	16	A	G	0.273	1.095954e+00	2.577837e+00	1.000000e-05	1.000000e-05	6.713325e-01	6.766525e-01	9.484922e-01
1	2L_9414636_SNP	9414636	5	T	G	0.107	-6.625904e+00	3.601210e+00	2.436820e-01	3.783186e-01	6.773193e-02	7.195206e-02	1.111225e-01
1	2L_9414667_SNP	9414667	6	G	A	0.054	3.596050e+00	4.895834e+00	1.000000e-05	1.000000e-05	4.637682e-01	4.628910e-01	4.801947e-01
1	2L_9414671_SNP	9414671	6	A	G	0.094	2.902117e+00	3.786810e+00	1.000000e-05	1.000000e-05	4.446417e-01	4.433947e-01	5.627283e-01
1	2L_9414707_SNP	9414707	3	G	C	0.053	3.167501e+00	4.896721e+00	1.000000e-05	1.000000e-05	5.186971e-01	5.190328e-01	5.718410e-01
1	2L_9414735_INS	9414735	4	CAAAAAAAAAAAA	T	0.060	-2.071271e+00	4.636878e+00	1.000000e-05	1.000000e+05	6.557310e-01	5.694621e-01	5.705026e-01
1	2L_9414762_SNP	9414762	10	T	A	0.193	1.065874e+00	2.852485e+00	1.000000e-05	1.000000e+05	7.091743e-01	6.273718e-01	6.282013e-01
1	2L_9414763_SNP	9414763	5	T	C	0.067	1.883609e+00	4.414454e+00	1.000000e-05	1.000000e-05	6.702079e-01	6.754784e-01	7.302813e-01
1	2L_9414765_SNP	9414765	9	T	C	0.205	8.620151e-01	2.787079e+00	1.000000e-05	1.000000e+05	7.575247e-01	6.678738e-01	6.685738e-01
1	2L_9414768_SNP	9414768	2	G	A	0.065	8.714347e-01	4.416916e+00	1.000000e-05	1.000000e-05	8.438604e-01	8.638563e-01	9.595752e-01
1	2L_9414773_SNP	9414773	10	G	A	0.200	5.858290e-01	2.819923e+00	1.000000e-05	1.000000e+05	8.357050e-01	7.755808e-01	7.759974e-01
1	2L_9414774_SNP	9414774	12	T	C	0.182	8.866007e-01	2.959238e+00	1.000000e-05	1.000000e-05	7.648883e-01	7.756509e-01	9.181594e-01
1	2L_9414777_SNP	9414777	4	A	G	0.086	3.423368e+00	3.909061e+00	1.000000e-05	1.000000e+05	3.825467e-01	2.811873e-01	2.837924e-01
1	2L_9414805_SNP	9414805	3	A	G	0.053	6.373286e+00	4.884668e+00	1.000000e-05	1.000000e-05	1.939489e-01	1.902032e-01	2.401587e-01
1	2L_9414822_SNP	9414822	8	A	G	0.299	2.163759e+00	2.424095e+00	1.000000e-05	1.000000e-05	3.734798e-01	3.710757e-01	4.387292e-01
1	2L_9415071_SNP	9415071	5	G	C	0.100	1.527904e+00	3.696083e+00	1.000000e-05	1.000000e-05	6.799074e-01	6.856142e-01	9.303253e-01
1	2L_9415193_SNP	9415193	3	T	A	0.079	8.038506e-01	4.061706e+00	1.000000e-05	1.000000e+05	8.433802e-01	7.922738e-01	7.926531e-01
1	2L_9415394_SNP	9415394	15	C	A	0.250	-5.166889e-03	2.635249e+00	1.000000e-05	1.000000e+05	9.984382e-01	9.781198e-01	9.781558e-01
1	2L_9415399_SNP	9415399	11	T	G	0.243	-8.933138e-02	2.622085e+00	1.000000e-05	1.000000e+05	9.728670e-01	9.133717e-01	9.135168e-01
1	2L_9415407_SNP	9415407	12	C	A	0.245	-1.516773e-01	2.624804e+00	1.000000e-05	1.000000e+05	9.539949e-01	8.886934e-01	8.888822e-01
1	2L_9415411_SNP	9415411	11	A	G	0.243	-8.933138e-02	2.622085e+00	1.000000e-05	1.000000e+05	9.728670e-01	9.133717e-01	9.135168e-01
1	2L_9415418_SNP	9415418	14	C	T	0.234	-3.296633e-01	2.684275e+00	1.000000e-05	1.000000e+05	9.024176e-01	8.479878e-01	8.482525e-01
1	2L_9415428_SNP	9415428	12	G	C	0.364	4.757924e-01	2.346006e+00	1.000000e-05	1.000000e+05	8.395551e-01	6.746370e-01	6.753167e-01
1	2L_9415436_SNP	9415436	16	A	G	0.338	5.667429e-01	2.419421e+00	1.000000e-05	1.000000e+05	8.151082e-01	6.804808e-01	6.811433e-01
1	2L_9415437_SNP	9415437	14	G	A	0.376	7.649829e-02	2.346322e+00	1.000000e-05	1.000000e+05	9.740336e-01	7.920310e-01	7.924109e-01
1	2L_9415509_INS	9415509	5	TAT	T	0.060	-3.087168e+00	4.663770e+00	4.482843e-02	1.000000e+05	5.090076e-01	4.427416e-01	4.443643e-01
1	2L_9415567_SNP	9415567	8	G	A	0.211	2.253848e+00	2.722332e+00	1.000000e-05	1.000000e+05	4.090190e-01	3.365322e-01	3.387756e-01
1	2L_9415574_SNP	9415574	7	T	A	0.223	1.756011e+00	2.661090e+00	1.000000e-05	1.000000e+05	5.103270e-01	4.329632e-01	4.346381e-01
1	2L_9415587_SNP	9415587	5	A	T	0.107	-5.488922e-01	3.573517e+00	1.000000e-05	1.000000e+05	8.781289e-01	8.493906e-01	8.496526e-01
1	2L_9415607_SNP	9415607	22	G	A	0.271	3.464147e+00	2.618690e+00	1.000000e-05	1.000000e-05	1.878703e-01	1.841261e-01	2.226803e-01
1	2L_9415630_SNP	9415630	28	A	T	0.110	4.461299e-01	3.825658e+00	1.000000e-05	1.000000e+05	9.073189e-01	7.310388e-01	7.315630e-01
1	2L_9415683_SNP	9415683	13	A	T	0.268	1.073154e+00	2.557489e+00	1.000000e-05	1.000000e+05	6.753611e-01	6.465117e-01	6.472783e-01
1	2L_9415720_SNP	9415720	16	A	C	0.216	-2.613766e-01	2.792412e+00	1.000000e-05	1.000000e+05	9.255482e-01	9.702349e-01	9.702839e-01
1	2L_9415730_SNP	9415730	14	G	C	0.199	3.828393e-01	2.852793e+00	1.000000e-05	1.000000e+05	8.934235e-01	7.891499e-01	7.895361e-01
1	2L_9415739_SNP	9415739	3	G	T	0.072	-3.036307e+00	4.244100e+00	3.195950e-02	1.000000e+05	4.754480e-01	4.150123e-01	4.167858e-01
1	2L_9415771_SNP	9415771	19	C	A	0.434	3.990067e-01	2.334590e+00	1.000000e-05	1.000000e+05	8.645212e-01	8.381282e-01	8.384122e-01
1	2L_9415832_SNP	9415832	17	G	A	0.449	-8.682263e-02	2.315384e+00	1.000000e-05	1.000000e+05	9.701370e-01	6.835599e-01	6.842134e-01
1	2L_9415847_SNP	9415847	23	A	C	0.258	1.604667e-01	2.692118e+00	1.000000e-05	1.000000e+05	9.525476e-01	8.821831e-01	8.823837e-01
1	2L_9415857_SNP	9415857	23	T	C	0.477	-1.028845e+00	2.360313e+00	1.000000e-05	1.000000e+05	6.635326e-01	5.223194e-01	5.235563e-01
1	2L_9415890_SNP	9415890	14	T	C	0.298	2.660778e+00	2.476621e+00	1.000000e-05	1.000000e-05	2.843648e-01	2.809906e-01	3.078813e-01
1	2L_9416026_SNP	9416026	9	T	G	0.151	-3.145354e-01	3.123384e+00	1.000000e-05	1.000000e+05	9.199186e-01	6.064858e-01	6.073877e-01
1	2L_9416027_INS	9416027	11	G	GG	0.139	-1.041614e+00	3.257136e+00	1.000000e-05	1.000000e+05	7.495634e-01	3.994814e-01	4.013430e-01
1	2L_9416100_SNP	9416100	3	A	C	0.125	2.270437e-01	3.316305e+00	1.000000e-05	1.000000e+05	9.455072e-01	9.474241e-01	9.475111e-01
1	2L_9416109_SNP	9416109	12	A	G	0.280	-5.585639e-02	2.514046e+00	1.000000e-05	1.000000e+05	9.823034e-01	9.070166e-01	9.071729e-01
1	2L_9416110_SNP	9416110	9	T	A	0.267	-5.072000e-01	2.523986e+00	1.000000e-05	1.000000e+05	8.410048e-01	6.357326e-01	6.365342e-01
1	2L_9416126_SNP	9416126	7	G	C	0.061	3.673193e+00	4.632239e+00	1.000000e-05	1.000000e-05	4.290355e-01	4.275056e-01	4.366306e-01
1	2L_9416133_SNP	9416133	1	A	G	0.091	2.514190e+00	3.779932e+00	1.000000e-05	1.000000e-05	5.069679e-01	5.070247e-01	6.398825e-01
1	2L_9416186_SNP	9416186	5	T	C	0.080	1.433128e+00	4.075043e+00	1.000000e-05	1.000000e-05	7.255622e-01	7.336527e-01	8.995287e-01
1	2L_9416398_SNP	9416398	10	T	G	0.248	7.300175e-01	2.598697e+00	1.000000e-05	1.000000e-05	7.791563e-01	7.910989e-01	9.861838e-01
1	2L_9416423_SNP	9416423	1	A	C	0.052	6.083189e+00	4.892574e+00	1.000000e-05	1.000000e-05	2.156527e-01	2.119312e-01	5.527588e-01
1	2L_9416427_SNP	9416427	9	A	G	0.082	-1.049496e-02	4.070772e+00	1.000000e-05	1.000000e+05	9.979463e-01	8.944165e-01	8.945950e-01
1	2L_9416445_SNP	9416445	13	A	C	0.261	7.800479e-01	2.605482e+00	1.000000e-05	1.000000e-05	7.650536e-01	7.758291e-01	9.199433e-01
1	2L_9416620_SNP	9416620	3	A	G	0.118	4.468306e-01	3.392024e+00	1.000000e-05	1.000000e-05	8.953722e-01	9.314163e-01	9.386057e-01
1	2L_9416629_DEL	9416629	2	A	ATCTCTA	0.065	-4.458993e-01	4.447463e+00	1.000000e-05	1.000000e+05	9.202706e-01	8.483927e-01	8.486567e-01
1	2L_9416689_SNP	9416689	8	A	G	0.156	4.744224e+00	3.041060e+00	1.000000e-05	1.000000e+05	1.208264e-01	7.963926e-02	8.315738e-02
1	2L_9416711_INS	9416711	15	T	TTGATT	0.371	-1.153764e+00	2.367233e+00	1.000000e-05	1.000000e+05	6.266847e-01	3.237753e-01	3.261003e-01
1	2L_9416752_SNP	9416752	2	T	C	0.065	-1.109221e+00	4.418739e+00	1.000000e-05	1.000000e+05	8.021325e-01	6.029139e-01	6.038286e-01
1	2L_9416770_SNP	9416770	1	C	T	0.071	-1.156874e+00	4.246321e+00	1.000000e-05	1.000000e+05	7.856523e-01	5.859091e-01	5.868864e-01
1	2L_9416790_DEL	9416790	1	T	TTTTGT	0.071	3.660484e+00	4.212555e+00	1.000000e-05	1.000000e-05	3.862465e-01	3.840252e-01	5.332096e-01
1	2L_9416923_SNP	9416923	3	C	T	0.099	2.730881e+00	3.664986e+00	1.000000e-05	1.000000e+05	4.573454e-01	4.341865e-01	4.358548e-01
1	2L_9416967_SNP	9416967	4	C	T	0.152	-4.271120e+00	3.103093e+00	6.529370e-02	1.000000e+05	1.707198e-01	1.667527e-01	1.700866e-01
1	2L_9416993_SNP	9416993	13	A	T	0.465	-1.449112e-01	2.275039e+00	1.000000e-05	1.000000e+05	9.492958e-01	8.790179e-01	8.792242e-01
1	2L_9416995_SNP	9416995	12	A	G	0.399	-1.598134e+00	2.307002e+00	1.000000e-05	1.000000e+05	4.895349e-01	4.666372e-01	4.681367e-01
1	2L_9417003_SNP	9417003	3	T	A	0.053	-9.649690e-02	4.902461e+00	1.000000e-05	1.000000e+05	9.843218e-01	5.810147e-01	5.820105e-01
1	2L_9417020_SNP	9417020	7	C	T	0.149	4.251035e-01	3.135448e+00	1.000000e-05	1.000000e+05	8.923328e-01	6.469742e-01	6.477392e-01
1	2L_9417056_SNP	9417056	9	C	A	0.096	3.435250e+00	3.789668e+00	1.000000e-05	1.000000e-05	3.661178e-01	3.636131e-01	3.809417e-01
1	2L_9417076_SNP	9417076	12	C	A	0.364	3.135706e+00	2.333183e+00	1.000000e-05	1.000000e-05	1.809637e-01	1.772258e-01	1.876333e-01
1	2L_9417077_SNP	9417077	2	T	A	0.072	-1.149864e+00	4.248438e+00	1.000000e-05	1.000000e+05	7.870230e-01	5.921574e-01	5.931114e-01
1	2L_9417083_SNP	9417083	5	C	T	0.147	-1.800020e+00	3.121133e+00	1.000000e-05	1.000000e+05	5.649817e-01	4.637854e-01	4.652993e-01
1	2L_9417110_SNP	9417110	2	A	G	0.072	-3.571118e+00	4.251420e+00	5.824930e-02	6.540473e-02	4.022375e-01	4.173991e-01	4.562799e-01
1	2L_9417123_SNP	9417123	2	A	C	0.078	-3.538963e+00	4.074266e+00	5.043902e-02	6.125932e-02	3.864279e-01	3.981862e-01	4.317739e-01
1	2L_9417129_SNP	9417129	2	A	T	0.072	-3.571118e+00	4.251420e+00	5.824930e-02	6.540473e-02	4.022375e-01	4.173991e-01	4.562799e-01
1	2L_9417134_SNP	9417134	22	A	G	0.256	4.042562e-01	2.682804e+00	1.000000e-05	1.000000e+05	8.804246e-01	7.758682e-01	7.762842e-01
1	2L_9417138_SNP	9417138	1	T	A	0.078	-3.458387e+00	4.071988e+00	4.597560e-02	5.512726e-02	3.970435e-01	4.082772e-01	4.411710e-01
1	2L_9417149_SNP	9417149	3	C	G	0.086	3.186271e+00	3.906308e+00	1.000000e-05	1.000000e-05	4.159635e-01	4.142094e-01	4.173487e-01
1	2L_9417188_SNP	9417188	3	G	A	0.079	2.203817e+00	4.056454e+00	1.000000e-05	1.000000e-05	5.877285e-01	5.899602e-01	6.439288e-01
1	2L_9417213_SNP	9417213	9	C	T	0.315	-1.565086e+00	2.424819e+00	1.000000e-05	1.000000e+05	5.196124e-01	3.788381e-01	3.808206e-01
1	2L_9417269_SNP	9417269	7	G	A	0.115	-7.295030e-01	3.483190e+00	1.000000e-05	1.000000e+05	8.343888e-01	6.012112e-01	6.021320e-01
1	2L_9417278_SNP	9417278	5	A	T	0.113	-5.864095e-01	3.480124e+00	1.000000e-05	1.000000e+05	8.664120e-01	6.411446e-01	6.419285e-01
1	2L_9417342_SNP	9417342	7	T	C	0.176	-3.338289e+00	2.909461e+00	1.000000e-05	2.437661e-02	2.530230e-01	2.491893e-01	3.100666e-01
1	2L_9417343_SNP	9417343	9	G	C	0.171	-3.119711e+00	2.958532e+00	1.000000e-05	3.104728e-03	2.933368e-01	2.900297e-01	3.690844e-01
1	2L_9417346_SNP	9417346	1	T	A	0.065	4.884493e+00	4.395351e+00	1.000000e-05	1.000000e-05	2.681998e-01	2.647100e-01	3.423050e-01
1	2L_9417360_SNP	9417360	7	A	G	0.108	-5.436428e-01	3.586084e+00	1.000000e-05	1.000000e+05	8.797051e-01	5.388472e-01	5.400126e-01
1	2L_9417370_DEL	9417370	9	A	AA	0.247	-1.833808e+00	2.586839e+00	1.000000e-05	1.000000e+05	4.794729e-01	4.704459e-01	4.719263e-01
1	2L_9417384_SNP	9417384	11	G	T	0.250	-2.526274e+00	2.589314e+00	1.000000e-05	1.000000e-05	3.307862e-01	3.278495e-01	3.368525e-01
1	2L_9417424_SNP	9417424	16	C	A	0.417	4.620815e+00	2.290776e+00	1.000000e-05	1.000000e-05	4.544123e-02	4.328316e-02	4.680711e-02
1	2L_9417427_SNP	9417427	12	T	C	0.483	-4.450248e+00	2.233320e+00	1.000000e-05	1.000000e+05	4.808897e-02	3.443863e-02	3.740436e-02
1	2L_9417453_SNP	9417453	26	T	C	0.310	-3.116826e+00	2.556638e+00	1.000000e-05	1.000000e-05	2.246906e-01	2.209923e-01	2.602351e-01
1	2L_9417504_SNP	9417504	16	T	G	0.144	-9.362499e-01	3.272889e+00	1.000000e-05	1.000000e+05	7.752200e-01	4.928903e-01	4.942617e-01
1	2L_9417534_SNP	9417534	5	G	T	0.087	4.252764e+00	3.901543e+00	1.000000e-05	1.000000e-05	2.774289e-01	2.740027e-01	3.015605e-01
1	2L_9417553_SNP	9417553	11	C	A	0.167	-2.540187e+00	3.024757e+00	1.000000e-05	1.000000e-05	4.023402e-01	4.003647e-01	4.443257e-01
1	2L_9417564_SNP	9417564	17	T	G	0.406	4.796983e+00	2.307338e+00	1.000000e-05	1.000000e-05	3.929629e-02	3.731872e-02	4.855635e-02
1	2L_9417583_SNP	9417583	19	C	G	0.478	-7.178734e-01	2.315915e+00	1.000000e-05	1.000000e-05	7.570054e-01	7.671709e-01	7.903891e-01
1	2L_9417586_SNP	9417586	10	T	G	0.090	-2.056562e+00	3.929490e+00	1.000000e-05	1.000000e+05	6.014816e-01	6.011714e-01	6.020924e-01
1	2L_9417610_SNP	9417610	7	A	G	0.074	-2.645158e+00	4.245986e+00	1.239390e-02	1.000000e+05	5.342322e-01	4.708559e-01	4.723343e-01
1	2L_9417625_SNP	9417625	12	C	G	0.077	1.264651e-01	4.234887e+00	1.000000e-05	1.000000e+05	9.762157e-01	9.636767e-01	9.637366e-01
1	2L_9417694_SNP	9417694	13	A	G	0.282	1.206841e+00	2.519379e+00	1.000000e-05	1.000000e-05	6.326104e-01	6.363645e-01	6.721563e-01
1	2L_9417705_SNP	9417705	3	A	G	0.053	9.032988e+00	4.902415e+00	1.000000e-05	1.000000e-05	6.734164e-02	6.465944e-02	1.061111e-01
1	2L_9417714_SNP	9417714	10	A	C	0.138	-1.330566e+00	3.252418e+00	1.000000e-05	1.000000e+05	6.830417e-01	5.180582e-01	5.193140e-01
1	2L_9417790_SNP	9417790	21	T	C	0.366	1.307967e+00	2.420907e+00	1.000000e-05	1.000000e+05	5.897950e-01	5.811866e-01	5.821817e-01
1	2L_9417799_SNP	9417799	11	T	C	0.076	-8.745523e-01	4.262213e+00	1.000000e-05	1.000000e+05	8.377003e-01	6.051927e-01	6.060992e-01
1	2L_9417861_SNP	9417861	18	A	T	0.263	-2.314319e+00	2.613047e+00	1.000000e-05	1.000000e+05	3.771899e-01	2.758106e-01	2.784516e-01
1	2L_9417863_SNP	9417863	18	C	T	0.175	6.233963e+00	2.993706e+00	1.000000e-05	1.000000e+05	3.898543e-02	2.884074e-02	3.164315e-02
1	2L_9417941_SNP	9417941	20	G	A	0.274	4.106821e+00	2.587039e+00	1.000000e-05	1.000000e+05	1.144866e-01	8.917000e-02	9.271376e-02
1	2L_9417946_SNP	9417946	15	C	G	0.114	-2.244647e+00	3.588601e+00	1.000000e-05	1.000000e+05	5.325851e-01	3.192095e-01	3.215641e-01
1	2L_9417974_SNP	9417974	15	G	T	0.057	-6.430816e+00	5.064481e+00	4.210718e-01	1.000000e+05	2.061008e-01	1.657426e-01	1.690819e-01
1	2L_9418027_SNP	9418027	8	G	A	0.150	-2.414006e+00	3.139413e+00	1.000000e-05	1.000000e+05	4.431249e-01	4.109882e-01	4.127842e-01
1	2L_9418047_SNP	9418047	7	T	C	0.155	-2.835344e+00	3.085043e+00	1.000000e-05	1.000000e+05	3.595196e-01	3.196775e-01	3.220290e-01
1	2L_9418095_DEL	9418095	11	A	AT	0.243	-4.497542e-01	2.639095e+00	1.000000e-05	1.000000e+05	8.649066e-01	7.693734e-01	7.698043e-01
1	2L_9418107_INS	9418107	12	AA	A	0.105	-2.043385e+00	3.765921e+00	1.000000e-05	1.000000e+05	5.882007e-01	3.731420e-01	3.751586e-01
1	2L_9418202_DEL	9418202	7	A	ATCAAATAAATGA	0.061	1.074064e+01	4.563333e+00	1.000000e-05	1.000000e-05	1.986819e-02	1.860400e-02	4.180214e-02
1	2L_9418213_SNP	9418213	31	T	G	0.331	9.963270e-01	2.578865e+00	1.000000e-05	1.000000e-05	6.997828e-01	7.064538e-01	8.747563e-01
1	2L_9418260_SNP	9418260	13	A	G	0.120	5.013891e-02	3.497302e+00	1.000000e-05	1.000000e+05	9.885804e-01	9.589991e-01	9.590667e-01
1	2L_9418262_SNP	9418262	12	A	G	0.119	2.763325e-01	3.496404e+00	1.000000e-05	1.000000e+05	9.371100e-01	9.107000e-01	9.108497e-01
1	2L_9418271_SNP	9418271	12	C	T	0.056	-4.278713e+00	4.963762e+00	1.031529e-01	1.000000e+05	3.900509e-01	4.036462e-01	4.054838e-01
1	2L_9418279_SNP	9418279	17	G	T	0.094	2.639758e+00	3.930457e+00	1.000000e-05	1.000000e-05	5.028476e-01	5.028092e-01	9.057642e-01
1	2L_9418283_SNP	9418283	20	A	G	0.207	-3.837589e-01	2.883232e+00	1.000000e-05	1.000000e+05	8.942901e-01	6.077001e-01	6.085976e-01
1	2L_9418290_DEL	9418290	12	A	AA	0.077	-1.514512e+00	4.281551e+00	1.000000e-05	1.000000e+05	7.240316e-01	7.100552e-01	7.106346e-01
1	2L_9418299_SNP	9418299	18	G	A	0.168	2.643888e-01	3.107441e+00	1.000000e-05	1.000000e+05	9.323078e-01	9.699949e-01	9.700444e-01
1	2L_9418315_SNP	9418315	25	G	A	0.185	-3.249942e-01	3.088142e+00	1.000000e-05	1.000000e+05	9.163246e-01	8.632219e-01	8.634576e-01
1	2L_9418321_SNP	9418321	21	G	A	0.067	2.611867e+00	4.675261e+00	1.000000e-05	1.000000e-05	5.772180e-01	5.791298e-01	9.411656e-01
1	2L_9418324_SNP	9418324	22	A	G	0.060	3.212787e+00	4.937464e+00	1.000000e-05	1.000000e-05	5.162253e-01	5.165013e-01	8.909166e-01
1	2L_9418330_SNP	9418330	21	T	A	0.067	2.448693e+00	4.684769e+00	1.000000e-05	1.000000e-05	6.019494e-01	6.046348e-01	9.930944e-01
1	2L_9418332_SNP	9418332	21	G	C	0.067	2.448693e+00	4.684769e+00	1.000000e-05	1.000000e-05	6.019494e-01	6.046348e-01	9.930944e-01
1	2L_9418338_SNP	9418338	24	T	A	0.061	4.508382e+00	4.924268e+00	1.000000e-05	1.000000e-05	3.613566e-01	3.587888e-01	5.495599e-01
1	2L_9418356_SNP	9418356	27	G	A	0.055	-2.867901e+00	5.296905e+00	5.296057e-02	1.000000e+05	5.890043e-01	4.821293e-01	4.835523e-01
1	2L_9418369_SNP	9418369	28	G	T	0.142	-1.134042e+00	3.442710e+00	1.000000e-05	1.000000e-05	7.423039e-01	7.514440e-01	9.313154e-01
1	2L_9418408_SNP	9418408	26	A	C	0.264	7.685117e+00	2.627381e+00	1.000000e-05	1.000000e-05	3.972470e-03	3.595541e-03	2.503323e-02
1	2L_9418422_SNP	9418422	19	G	A	0.059	4.294109e+00	4.919659e+00	1.000000e-05	1.000000e-05	3.841233e-01	3.818708e-01	5.356168e-01
1	2L_9418443_SNP	9418443	11	C	A	0.076	-1.944260e+00	4.283674e+00	1.000000e-05	1.000000e+05	6.505650e-01	6.293920e-01	6.302147e-01
1	2L_9418459_SNP	9418459	9	T	A	0.055	-4.150709e+00	4.958448e+00	9.671015e-02	1.000000e+05	4.038514e-01	4.124859e-01	4.142735e-01
1	2L_9418466_SNP	9418466	13	T	A	0.211	-8.000990e-01	2.802242e+00	1.000000e-05	1.000000e-05	7.756337e-01	7.872720e-01	7.883253e-01
1	2L_9418474_DEL	9418474	21	T	TGG	0.075	1.926080e+00	4.436218e+00	1.000000e-05	1.000000e-05	6.647794e-01	6.698146e-01	7.520016e-01
1	2L_9418477_SNP	9418477	17	A	G	0.109	-1.970149e+00	3.693823e+00	1.000000e-05	1.000000e+05	5.945614e-01	1.203989e-01	1.239238e-01
1	2L_9418478_SNP	9418478	17	A	G	0.101	-3.152702e+00	3.821967e+00	5.804224e-02	1.000000e+05	4.107268e-01	5.983457e-02	6.322404e-02
1	2L_9418515_SNP	9418515	13	T	A	0.211	-1.151993e+00	2.773176e+00	1.000000e-05	1.000000e+05	6.784308e-01	4.246204e-01	4.263407e-01
1	2L_9418516_SNP	9418516	9	A	C	0.130	-3.523146e+00	3.340398e+00	9.293223e-03	2.431013e-02	2.932322e-01	2.915878e-01	4.622381e-01
1	2L_9418526_SNP	9418526	16	A	G	0.381	-2.817341e+00	2.348640e+00	1.000000e-05	1.000000e-05	2.321757e-01	2.285020e-01	4.185288e-01
1	2L_9418544_SNP	9418544	22	A	C	0.451	-2.117205e+00	2.349591e+00	1.000000e-05	1.000000e-05	3.689633e-01	3.664971e-01	5.625346e-01
1	2L_9418562_SNP	9418562	15	C	T	0.457	-2.560405e+00	2.282095e+00	1.000000e-05	1.000000e-05	2.636513e-01	2.601325e-01	4.235022e-01
1	2L_9418646_SNP	9418646	8	T	C	0.259	-4.387329e-01	2.541985e+00	1.000000e-05	1.000000e+05	8.631997e-01	6.529148e-01	6.536610e-01
1	2L_9418649_SNP	9418649	2	T	C	0.052	-3.214023e+00	4.932982e+00	4.908178e-02	1.000000e+05	5.156835e-01	5.173761e-01	5.186349e-01
1	2L_9418651_SNP	9418651	1	T	C	0.052	-3.370199e+00	4.937354e+00	5.827702e-02	1.000000e+05	4.959035e-01	5.025522e-01	5.038785e-01
1	2L_9418719_SNP	9418719	14	A	T	0.426	1.632453e-01	2.298485e+00	1.000000e-05	1.000000e+05	9.434728e-01	9.663104e-01	9.663660e-01
1	2L_9418793_SNP	9418793	9	A	T	0.144	6.757590e+00	3.136644e+00	1.000000e-05	1.000000e-05	3.278421e-02	3.101849e-02	5.652633e-02
1	2L_9418816_SNP	9418816	6	G	A	0.188	3.023640e+00	2.819325e+00	1.000000e-05	1.000000e-05	2.852089e-01	2.818413e-01	3.611583e-01
1	2L_9418817_SNP	9418817	8	T	C	0.347	6.638534e-01	2.338290e+00	1.000000e-05	1.000000e-05	7.768691e-01	7.886131e-01	9.122615e-01
1	2L_9418836_SNP	9418836	7	G	A	0.115	5.657479e+00	3.448897e+00	1.000000e-05	1.000000e-05	1.029954e-01	9.974343e-02	3.535197e-01
1	2L_9418837_SNP	9418837	6	T	A	0.121	5.196738e+00	3.365920e+00	1.000000e-05	1.000000e-05	1.246852e-01	1.212105e-01	4.149493e-01
1	2L_9418871_SNP	9418871	7	T	C	0.155	6.947351e+00	3.009701e+00	1.000000e-05	1.000000e-05	2.232952e-02	2.095959e-02	6.790408e-02
1	2L_9418878_SNP	9418878	8	A	T	0.374	-1.383030e+00	2.300362e+00	1.000000e-05	1.000000e+05	5.485871e-01	4.833812e-01	4.847982e-01
1	2L_9418902_SNP	9418902	12	T	C	0.294	-1.139483e+00	2.476676e+00	1.000000e-05	1.000000e-05	6.461124e-01	6.503820e-01	7.667006e-01
1	2L_9418933_SNP	9418933	8	A	C	0.293	3.332665e+00	2.436855e+00	1.000000e-05	1.000000e-05	1.734531e-01	1.697281e-01	2.356916e-01
1	2L_9419014_SNP	9419014	3	G	A	0.138	6.453798e+00	3.131758e+00	1.000000e-05	1.000000e-05	4.103035e-02	3.900006e-02	8.041567e-02
1	2L_9419021_SNP	9419021	4	C	T	0.079	-1.612884e+00	4.060935e+00	1.000000e-05	1.000000e-05	6.917988e-01	6.980704e-01	7.733299e-01
1	2L_9419026_SNP	9419026	5	A	T	0.067	5.099949e+00	4.397729e+00	1.000000e-05	1.000000e-05	2.479984e-01	2.443924e-01	3.205013e-01
1	2L_9419037_SNP	9419037	14	T	A	0.390	-2.053671e+00	2.330688e+00	1.000000e-05	1.000000e-05	3.796314e-01	3.773140e-01	4.692680e-01
1	2L_9419052_SNP	9419052	10	A	T	0.255	-1.478625e-01	2.570767e+00	1.000000e-05	1.000000e+05	9.542090e-01	6.805650e-01	6.812272e-01
1	2L_9419073_SNP	9419073	2	T	G	0.052	4.199139e+00	4.890784e+00	1.000000e-05	1.000000e-05	3.919230e-01	3.897864e-01	5.397852e-01
1	2L_9419125_SNP	9419125	14	T	C	0.326	2.214776e-01	2.427171e+00	1.000000e-05	1.000000e+05	9.274147e-01	9.658786e-01	9.659348e-01
1	2L_9419173_SNP	9419173	9	T	C	0.144	-1.826765e+00	3.182799e+00	1.000000e-05	1.000000e+05	5.668505e-01	5.309541e-01	5.321532e-01
1	2L_9419182_SNP	9419182	5	G	C	0.147	-5.253411e-02	3.115037e+00	1.000000e-05	1.000000e+05	9.865667e-01	9.916802e-01	9.916938e-01
1	2L_9419190_SNP	9419190	6	A	G	0.081	4.873993e+00	4.043492e+00	1.000000e-05	1.000000e-05	2.299251e-01	2.262435e-01	2.665136e-01
1	2L_9419200_SNP	9419200	13	G	A	0.296	-2.128843e+00	2.480367e+00	1.000000e-05	1.000000e-05	3.920905e-01	3.899564e-01	4.374430e-01
1	2L_9419240_SNP	9419240	9	G	A	0.301	-4.346161e-01	2.434921e+00	1.000000e-05	1.000000e+05	8.585736e-01	6.371470e-01	6.379439e-01
1	2L_9419241_SNP	9419241	11	T	A	0.486	-3.739290e+00	2.234204e+00	1.000000e-05	1.000000e-05	9.625481e-02	9.308927e-02	1.509179e-01
1	2L_9419262_SNP	9419262	18	G	A	0.504	3.147707e+00	2.294620e+00	1.000000e-05	1.000000e-05	1.721543e-01	1.684320e-01	3.765683e-01
1	2L_9419270_SNP	9419270	14	T	A	0.255	-3.307192e+00	2.594993e+00	1.000000e-05	1.000000e-05	2.044484e-01	2.007088e-01	3.275542e-01
1	2L_9419272_SNP	9419272	8	A	T	0.170	-3.745702e+00	2.953478e+00	1.000000e-05	1.721419e-02	2.066533e-01	2.027914e-01	2.989983e-01
1	2L_9419286_SNP	9419286	13	C	G	0.190	-4.198015e+00	2.887256e+00	1.147549e-03	2.337212e-02	1.480133e-01	1.443241e-01	2.825256e-01
1	2L_9419294_SNP	9419294	13	A	T	0.183	-3.559922e+00	2.928759e+00	1.000000e-05	8.129506e-03	2.260580e-01	2.223323e-01	3.187074e-01
1	2L_9419295_SNP	9419295	13	A	G	0.204	-5.657720e+00	2.797072e+00	5.175939e-02	8.528410e-02	4.485434e-02	4.378582e-02	1.054003e-01
1	2L_9419301_SNP	9419301	16	C	T	0.137	3.257944e+00	3.322164e+00	1.000000e-05	1.000000e+05	3.283141e-01	1.749351e-01	1.782241e-01
1	2L_9419302_SNP	9419302	20	A	T	0.193	-6.104881e+00	2.943846e+00	9.553051e-02	1.448856e-01	3.978705e-02	3.950715e-02	7.910247e-02
1	2L_9419306_SNP	9419306	19	C	A	0.110	-1.406740e+00	3.726770e+00	1.000000e-05	1.000000e-05	7.063517e-01	7.133646e-01	7.312754e-01
1	2L_9419310_INS	9419310	28	TGTAAAAATT	T	0.520	4.116655e+00	2.373825e+00	1.000000e-05	1.000000e-05	8.491248e-02	8.191322e-02	4.000651e-01
1	2L_9419311_SNP	9419311	21	T	A	0.172	-4.674707e+00	3.093822e+00	4.473258e-02	7.822120e-02	1.328693e-01	1.324102e-01	2.423174e-01
1	2L_9419312_SNP	9419312	19	T	A	0.154	2.539367e+00	3.197495e+00	1.000000e-05	1.000000e+05	4.283324e-01	3.167561e-01	3.191265e-01
1	2L_9419317_SNP	9419317	21	T	A	0.149	-3.467324e+00	3.287857e+00	2.853426e-03	2.163004e-02	2.932888e-01	2.903301e-01	4.225597e-01
1	2L_9419318_SNP	9419318	17	T	A	0.167	3.228909e+00	3.071250e+00	1.000000e-05	1.000000e+05	2.947739e-01	2.114206e-01	2.144883e-01
1	2L_9419324_SNP	9419324	17	A	T	0.101	-3.876987e-02	3.839388e+00	1.000000e-05	1.000000e+05	9.919564e-01	8.901118e-01	8.902980e-01
1	2L_9419333_SNP	9419333	20	T	A	0.274	1.158946e+00	2.614229e+00	1.000000e-05	1.000000e+05	6.581631e-01	5.019367e-01	5.032658e-01
1	2L_9419343_SNP	9419343	19	A	T	0.265	1.322974e+00	2.641451e+00	1.000000e-05	1.000000e+05	6.172004e-01	4.496931e-01	4.512793e-01
1	2L_9419347_SNP	9419347	18	C	A	0.285	1.854336e+00	2.571668e+00	1.000000e-05	1.000000e+05	4.719780e-01	3.122988e-01	3.146983e-01
1	2L_9419350_SNP	9419350	15	T	G	0.179	-1.114231e+00	3.006315e+00	1.000000e-05	1.000000e-05	7.114290e-01	7.187149e-01	8.774812e-01
1	2L_9419357_SNP	9419357	11	T	G	0.194	-5.413806e+00	2.820402e+00	5.982119e-02	9.768088e-02	5.679255e-02	5.593851e-02	1.302676e-01
1	2L_9419365_SNP	9419365	5	G	A	0.067	-5.249642e+00	4.485457e+00	1.766975e-01	2.282728e-01	2.436840e-01	2.641549e-01	3.032956e-01
1	2L_9419369_SNP	9419369	8	T	C	0.109	6.139324e-01	3.608920e+00	1.000000e-05	1.000000e+05	8.651457e-01	8.459939e-01	8.462625e-01
1	2L_9419371_SNP	9419371	9	C	T	0.110	3.714070e-01	3.609562e+00	1.000000e-05	1.000000e-05	9.181817e-01	9.820064e-01	9.972233e-01
1	2L_9419380_SNP	9419380	6	C	G	0.121	3.049658e+00	3.385031e+00	1.000000e-05	1.000000e+05	3.690536e-01	3.490686e-01	3.512329e-01
1	2L_9419391_SNP	9419391	13	T	G	0.303	-9.333189e-01	2.466192e+00	1.000000e-05	1.000000e+05	7.056278e-01	3.934575e-01	3.953539e-01
1	2L_9419392_SNP	9419392	9	T	C	0.301	-9.281670e-01	2.436580e+00	1.000000e-05	1.000000e+05	7.037869e-01	4.314235e-01	4.331067e-01
1	2L_9419403_DEL	9419403	1	C	CT	0.078	5.008338e+00	4.038982e+00	1.000000e-05	1.000000e-05	2.168862e-01	2.131675e-01	2.603433e-01
1	2L_9419418_SNP	9419418	21	G	A	0.090	-9.107911e-01	4.085940e+00	1.000000e-05	1.000000e+05	8.239059e-01	7.402126e-01	7.407137e-01
1	2L_9419423_SNP	9419423	20	A	T	0.096	-9.149160e-01	3.954201e+00	1.000000e-05	1.000000e+05	8.173322e-01	7.258959e-01	7.264334e-01
1	2L_9419427_SNP	9419427	20	A	C	0.104	-7.354064e-01	3.837411e+00	1.000000e-05	1.000000e+05	8.482790e-01	8.317661e-01	8.320627e-01
1	2L_9419462_SNP	9419462	8	A	C	0.190	1.626003e+00	2.834207e+00	1.000000e-05	1.000000e+05	5.670144e-01	5.329235e-01	5.341141e-01
1	2L_9419470_DEL	9419470	10	TT	T	0.103	-1.132986e+00	3.691079e+00	1.000000e-05	1.000000e+05	7.592996e-01	6.896078e-01	6.902439e-01
1	2L_9419481_SNP	9419481	3	A	C	0.105	2.673548e-01	3.570183e+00	1.000000e-05	1.000000e+05	9.404043e-01	7.998841e-01	8.002469e-01
1	2L_9419482_SNP	9419482	9	A	T	0.096	-8.785290e-01	3.793586e+00	1.000000e-05	1.000000e+05	8.171736e-01	7.425423e-01	7.430376e-01
1	2L_9419602_DEL	9419602	7	T	TT	0.115	2.305453e+00	3.475401e+00	1.000000e-05	1.000000e-05	5.081028e-01	5.081861e-01	5.581805e-01
1	2L_9419612_SNP	9419612	14	A	G	0.362	-1.666554e+00	2.366336e+00	1.000000e-05	1.000000e+05	4.823383e-01	4.045971e-01	4.064294e-01
1	2L_9419704_SNP	9419704	1	T	G	0.065	-4.086701e+00	4.461088e+00	9.846839e-02	1.000000e+05	3.610775e-01	3.827351e-01	3.846944e-01
1	2L_9419728_SNP	9419728	2	T	G	0.052	3.371524e+00	4.916447e+00	1.000000e-05	1.000000e-05	4.939063e-01	4.936657e-01	6.957813e-01
1	2L_9419739_SNP	9419739	8	A	T	0.231	6.954674e-02	2.650124e+00	1.000000e-05	1.000000e+05	9.790981e-01	9.385172e-01	9.386192e-01
1	2L_9419771_SNP	9419771	4	A	T	0.113	5.570414e-01	3.503307e+00	1.000000e-05	1.000000e+05	8.738765e-01	7.858379e-01	7.862315e-01
1	2L_9419854_SNP	9419854	4	T	A	0.113	8.062140e-01	3.488145e+00	1.000000e-05	1.000000e-05	8.175248e-01	8.335221e-01	8.722151e-01
1	2L_9419933_SNP	9419933	1	A	G	0.071	-3.472196e+00	4.244121e+00	3.996247e-02	4.197743e-02	4.145699e-01	4.251853e-01	5.013760e-01
1	2L_9419984_SNP	9419984	0	T	A	0.097	-2.660198e+00	3.691565e+00	9.449917e-03	1.000000e+05	4.722531e-01	3.136381e-01	3.160288e-01
1	2L_9420046_SNP	9420046	14	C	A	0.319	-1.270867e-02	2.451120e+00	1.000000e-05	1.000000e+05	9.958699e-01	5.749822e-01	5.760012e-01
1	2L_9420064_SNP	9420064	2	A	G	0.072	-9.632679e-01	4.254564e+00	1.000000e-05	1.000000e+05	8.211882e-01	6.282603e-01	6.290867e-01
1	2L_9420072_DEL	9420072	12	A	ATA	0.210	-1.662799e+00	2.775332e+00	1.000000e-05	1.000000e+05	5.499748e-01	4.693608e-01	4.708467e-01
1	2L_9420086_SNP	9420086	13	A	T	0.211	-1.683566e+00	2.778046e+00	1.000000e-05	1.000000e+05	5.454020e-01	4.650025e-01	4.665102e-01
1	2L_9420088_SNP	9420088	15	C	A	0.500	3.085421e+00	2.270543e+00	1.000000e-05	1.000000e-05	1.761940e-01	1.724635e-01	3.586338e-01
1	2L_9420127_SNP	9420127	22	G	A	0.346	-2.177578e+00	2.454854e+00	1.000000e-05	1.000000e-05	3.764534e-01	3.740909e-01	6.613659e-01
1	2L_9420130_SNP	9420130	20	T	A	0.341	-1.791049e+00	2.448090e+00	1.000000e-05	1.000000e-05	4.655325e-01	4.646907e-01	7.946324e-01
1	2L_9420167_SNP	9420167	21	A	T	0.321	-1.732373e+00	2.494665e+00	1.000000e-05	1.000000e-05	4.884718e-01	4.881113e-01	9.256748e-01
1	2L_9420177_SNP	9420177	26	A	T	0.287	-3.192140e+00	2.619990e+00	1.000000e-05	1.000000e-05	2.249679e-01	2.212704e-01	5.975054e-01
1	2L_9420187_SNP	9420187	25	A	T	0.285	-3.847332e+00	2.613384e+00	1.000000e-05	1.000000e-05	1.430439e-01	1.394381e-01	3.295949e-01
1	2L_9420190_INS	9420190	28	A	ATTC	0.402	-1.311789e+00	2.446993e+00	1.000000e-05	1.000000e-05	5.926857e-01	5.950727e-01	8.503241e-01
1	2L_9420192_SNP	9420192	23	A	C	0.409	-1.037773e+00	2.390183e+00	1.000000e-05	1.000000e-05	6.647723e-01	6.698072e-01	8.955611e-01
1	2L_9420193_DEL	9420193	9	C	AT	0.075	6.537229e+00	4.202876e+00	1.000000e-05	1.000000e-05	1.219262e-01	1.184755e-01	1.876442e-01
1	2L_9420194_SNP	9420194	18	C	T	0.051	5.937249e+00	5.249362e+00	1.000000e-05	1.000000e-05	2.598188e-01	2.562769e-01	3.781784e-01
1	2L_9420202_INS	9420202	23	T	TGG	0.409	4.869760e-02	2.390131e+00	1.000000e-05	1.000000e+05	9.837714e-01	7.168641e-01	7.174252e-01
1	2L_9420203_SNP	9420203	10	C	T	0.097	8.029876e+00	3.741181e+00	1.000000e-05	1.000000e-05	3.343214e-02	3.164429e-02	5.747785e-02
1	2L_9420204_DEL	9420204	23	CG	C	0.409	4.869760e-02	2.390131e+00	1.000000e-05	1.000000e+05	9.837714e-01	7.168641e-01	7.174252e-01
1	2L_9420210_SNP	9420210	17	A	C	0.283	-4.114219e+00	2.532555e+00	1.000000e-05	1.000000e-05	1.063340e-01	1.030425e-01	2.141136e-01
1	2L_9420216_SNP	9420216	12	C	T	0.091	5.346051e+00	3.915367e+00	1.000000e-05	1.000000e-05	1.741439e-01	1.704174e-01	2.260926e-01
1	2L_9420255_INS	9420255	2	TGC	T	0.052	3.104718e+00	4.929006e+00	1.000000e-05	1.000000e-05	5.297141e-01	5.303222e-01	7.458898e-01
1	2L_9420257_INS	9420257	2	TATG	T	0.052	3.104718e+00	4.929006e+00	1.000000e-05	1.000000e-05	5.297141e-01	5.303222e-01	7.458898e-01
1	2L_9420258_INS	9420258	3	GG	G	0.086	4.724129e+00	3.897151e+00	1.000000e-05	1.000000e-05	2.273165e-01	2.236262e-01	2.698078e-01
1	2L_9420276_SNP	9420276	7	A	T	0.074	6.623657e+00	4.198888e+00	1.000000e-05	1.000000e-05	1.167643e-01	1.133618e-01	1.711385e-01
1	2L_9420277_SNP	9420277	17	T	C	0.254	-4.129115e-01	2.645461e+00	1.000000e-05	1.000000e+05	8.761747e-01	7.243381e-01	7.248796e-01
1	2L_9420280_SNP	9420280	8	T	A	0.102	-5.623009e-02	3.695609e+00	1.000000e-05	1.000000e+05	9.878803e-01	7.119726e-01	7.125468e-01
1	2L_9420289_SNP	9420289	16	G	A	0.302	-9.288593e-01	2.492271e+00	1.000000e-05	1.000000e-05	7.098939e-01	7.170965e-01	9.423640e-01
1	2L_9420295_SNP	9420295	6	G	A	0.087	4.592206e+00	3.902280e+00	1.000000e-05	1.000000e-05	2.411145e-01	2.374765e-01	2.826891e-01
1	2L_9420302_SNP	9420302	21	C	T	0.299	-1.112421e+00	2.545901e+00	1.000000e-05	1.000000e-05	6.627707e-01	6.677203e-01	9.322683e-01
1	2L_9420322_DEL	9420322	7	T	TAT	0.068	4.646751e+00	4.403513e+00	1.000000e-05	1.000000e-05	2.929912e-01	2.896867e-01	3.307844e-01
1	2L_9420348_SNP	9420348	16	T	G	0.360	3.736279e-02	2.385118e+00	1.000000e-05	1.000000e+05	9.875222e-01	6.374135e-01	6.382095e-01
1	2L_9420382_SNP	9420382	4	T	A	0.079	5.858069e+00	4.032320e+00	1.000000e-05	1.000000e-05	1.483465e-01	1.447116e-01	1.806843e-01
1	2L_9420387_SNP	9420387	4	G	A	0.079	5.714947e+00	4.033655e+00	1.000000e-05	1.000000e-05	1.585830e-01	1.549021e-01	1.963483e-01
1	2L_9420462_SNP	9420462	14	G	A	0.199	-1.361696e-01	2.848677e+00	1.000000e-05	1.000000e+05	9.619376e-01	7.291005e-01	7.296297e-01
1	2L_9420547_DEL	9420547	16	C	CAAC	0.072	1.420951e-01	4.479879e+00	1.000000e-05	1.000000e+05	9.747381e-01	7.004080e-01	7.010138e-01
1	2L_9420570_SNP	9420570	1	G	A	0.078	5.898144e+00	4.028465e+00	1.000000e-05	1.000000e-05	1.452271e-01	1.416088e-01	1.793276e-01
1	2L_9420787_SNP	9420787	8	T	C	0.163	-3.982997e+00	3.024235e+00	3.095460e-02	6.156927e-02	1.898119e-01	1.892868e-01	2.141355e-01
1	2L_9420816_SNP	9420816	11	C	T	0.306	-1.321227e-01	2.441263e+00	1.000000e-05	1.000000e+05	9.569101e-01	6.907245e-01	6.913575e-01
1	2L_9420819_SNP	9420819	12	A	T	0.406	3.748289e-01	2.306191e+00	1.000000e-05	1.000000e+05	8.711031e-01	7.984356e-01	7.988015e-01
1	2L_9420829_SNP	9420829	12	G	A	0.434	-8.622065e-02	2.282136e+00	1.000000e-05	1.000000e+05	9.699121e-01	7.375189e-01	7.380266e-01
1	2L_9420834_INS	9420834	5	T	TGCAGCT	0.067	3.172833e-01	4.420637e+00	1.000000e-05	1.000000e+05	9.428768e-01	9.382168e-01	9.383193e-01
1	2L_9420838_SNP	9420838	14	G	T	0.355	-8.782219e-01	2.397810e+00	1.000000e-05	1.000000e-05	7.146803e-01	7.221454e-01	7.563274e-01
1	2L_9420886_INS	9420886	10	G	GG	0.414	-6.727283e-01	2.275095e+00	1.000000e-05	1.000000e+05	7.678686e-01	7.137735e-01	7.143429e-01
1	2L_9420903_SNP	9420903	9	C	A	0.336	1.264360e+00	2.363860e+00	1.000000e-05	1.000000e+05	5.935208e-01	5.318881e-01	5.330832e-01
1	2L_9420904_SNP	9420904	12	C	A	0.392	8.947769e-02	2.311887e+00	1.000000e-05	1.000000e+05	9.691777e-01	9.739209e-01	9.739638e-01
1	2L_9420907_SNP	9420907	9	T	A	0.329	-6.726667e-01	2.377756e+00	1.000000e-05	1.000000e-05	7.776385e-01	7.894489e-01	8.188125e-01
1	2L_9420908_SNP	9420908	12	T	C	0.231	1.968895e+00	2.673876e+00	1.000000e-05	1.000000e-05	4.626558e-01	4.617564e-01	6.812143e-01
1	2L_9420909_INS	9420909	8	TGGTTTGG	CAAACA	0.327	-5.883526e-01	2.374075e+00	1.000000e-05	1.000000e-05	8.046051e-01	8.190594e-01	8.673219e-01
1	2L_9420910_INS	9420910	8	TGGTTTTGG	AAACA	0.252	1.187126e+00	2.564087e+00	1.000000e-05	1.000000e-05	6.440395e-01	6.482280e-01	9.027847e-01
1	2L_9420920_SNP	9420920	18	A	G	0.409	-7.142671e-01	2.344590e+00	1.000000e-05	1.000000e+05	7.610534e-01	6.811069e-01	6.817675e-01
1	2L_9420937_SNP	9420937	15	A	T	0.414	4.469303e-01	2.315703e+00	1.000000e-05	1.000000e+05	8.472167e-01	6.624078e-01	6.631245e-01
1	2L_9420946_SNP	9420946	22	A	T	0.233	-2.549728e-01	2.769163e+00	1.000000e-05	1.000000e+05	9.267591e-01	2.163949e-01	2.194307e-01
1	2L_9420952_SNP	9420952	14	G	A	0.397	6.758265e-01	2.321956e+00	1.000000e-05	1.000000e+05	7.714028e-01	6.247871e-01	6.256254e-01
1	2L_9420954_SNP	9420954	17	A	G	0.319	1.097143e+00	2.463343e+00	1.000000e-05	1.000000e+05	6.566733e-01	4.653419e-01	4.668479e-01
1	2L_9420955_DEL	9420955	13	A	AGC	0.232	7.387917e-01	2.680548e+00	1.000000e-05	1.000000e+05	7.832202e-01	5.913206e-01	5.922776e-01
1	2L_9420959_SNP	9420959	13	G	T	0.401	9.157276e-01	2.309021e+00	1.000000e-05	1.000000e+05	6.922283e-01	5.350467e-01	5.362283e-01
1	2L_9420961_SNP	9420961	10	G	A	0.145	1.520689e+00	3.182532e+00	1.000000e-05	1.000000e+05	6.334622e-01	5.055440e-01	5.068565e-01
1	2L_9420964_SNP	9420964	13	G	A	0.408	4.870068e-01	2.303718e+00	1.000000e-05	1.000000e+05	8.328580e-01	6.710471e-01	6.717376e-01
1	2L_9420967_INS	9420967	9	AA	A	0.151	9.754623e-01	3.121137e+00	1.000000e-05	1.000000e+05	7.550629e-01	5.953273e-01	5.962696e-01
1	2L_9420971_SNP	9420971	8	T	A	0.150	7.190782e-01	3.119702e+00	1.000000e-05	1.000000e+05	8.180165e-01	7.538215e-01	7.542891e-01
1	2L_9420973_SNP	9420973	16	T	G	0.396	-2.628029e-01	2.340873e+00	1.000000e-05	1.000000e+05	9.107598e-01	8.064150e-01	8.067639e-01
1	2L_9420974_INS	9420974	15	T	TA	0.400	-7.280620e-01	2.327398e+00	1.000000e-05	1.000000e+05	7.548445e-01	6.299167e-01	6.307376e-01
1	2L_9420988_SNP	9420988	14	C	T	0.397	-1.681142e-01	2.322995e+00	1.000000e-05	1.000000e+05	9.424029e-01	8.325200e-01	8.328152e-01
1	2L_9420990_SNP	9420990	16	G	T	0.396	3.729377e-01	2.340521e+00	1.000000e-05	1.000000e-05	8.736128e-01	9.006006e-01	9.401840e-01
1	2L_9421002_SNP	9421002	4	C	A	0.152	3.980978e+00	3.045952e+00	1.000000e-05	1.000000e-05	1.931956e-01	1.894498e-01	2.272349e-01
1	2L_9421003_SNP	9421003	4	C	T	0.146	1.072233e+00	3.111485e+00	1.000000e-05	1.000000e+05	7.308677e-01	6.628428e-01	6.635582e-01
1	2L_9421007_SNP	9421007	11	C	T	0.389	9.915730e-02	2.306736e+00	1.000000e-05	1.000000e+05	9.657691e-01	9.876045e-01	9.876249e-01
1	2L_9421022_SNP	9421022	16	G	T	0.273	2.101773e+00	2.562422e+00	1.000000e-05	1.000000e-05	4.133700e-01	4.115728e-01	5.487691e-01
1	2L_9421023_DEL	9421023	13	A	AATTGATAAACT	0.268	1.539245e+00	2.554977e+00	1.000000e-05	1.000000e-05	5.477726e-01	5.488506e-01	7.161762e-01
1	2L_9421038_DEL	9421038	11	T	TTAA	0.271	1.406682e+00	2.528746e+00	1.000000e-05	1.000000e-05	5.788399e-01	5.808002e-01	8.298096e-01
1	2L_9421046_SNP	9421046	3	C	T	0.138	7.359624e-01	3.171503e+00	1.000000e-05	1.000000e+05	8.168076e-01	7.876632e-01	7.880527e-01
1	2L_9421047_DEL	9421047	10	G	GTACAAAACGGTCTTAGAC	0.276	9.818332e-01	2.507358e+00	1.000000e-05	1.000000e-05	6.959164e-01	7.023918e-01	9.623882e-01
1	2L_9421068_SNP	9421068	11	T	A	0.271	7.149361e-01	2.531370e+00	1.000000e-05	1.000000e-05	7.779976e-01	7.898391e-01	9.531801e-01
1	2L_9421070_SNP	9421070	10	A	T	0.269	1.097967e+00	2.526013e+00	1.000000e-05	1.000000e-05	6.644227e-01	6.694426e-01	9.375861e-01
1	2L_9421073_SNP	9421073	10	A	T	0.269	1.330852e+00	2.525873e+00	1.000000e-05	1.000000e-05	5.990395e-01	6.016300e-01	8.642770e-01
1	2L_9421075_SNP	9421075	11	T	G	0.264	6.096855e-01	2.551960e+00	1.000000e-05	1.000000e-05	8.114982e-01	8.267486e-01	8.481722e-01
1	2L_9421095_SNP	9421095	10	C	T	0.338	3.133743e-01	2.372784e+00	1.000000e-05	1.000000e+05	8.951034e-01	7.931363e-01	7.935137e-01
1	2L_9421096_SNP	9421096	7	C	A	0.338	4.234224e-01	2.346107e+00	1.000000e-05	1.000000e+05	8.570172e-01	7.635677e-01	7.640122e-01
1	2L_9421100_SNP	9421100	8	A	T	0.286	-1.350190e-01	2.464004e+00	1.000000e-05	1.000000e+05	9.563725e-01	6.462181e-01	6.469856e-01
1	2L_9421101_SNP	9421101	6	T	A	0.154	-3.270833e+00	3.050861e+00	1.000000e-05	1.140252e-02	2.853737e-01	2.819331e-01	3.474012e-01
1	2L_9421102_DEL	9421102	12	A	AATTCATATTTTTAACCCTACTAAAGCAAGCT	0.259	-3.861284e-01	2.584118e+00	1.000000e-05	1.000000e+05	8.814174e-01	5.850684e-01	5.860489e-01
1	2L_9421140_SNP	9421140	5	C	G	0.153	-3.224741e+00	3.049871e+00	1.000000e-05	1.067855e-02	2.920354e-01	2.886566e-01	3.450207e-01
1	2L_9421171_SNP	9421171	9	T	C	0.500	-1.561107e+00	2.233010e+00	1.000000e-05	1.000000e-05	4.855551e-01	4.851313e-01	6.838676e-01
1	2L_9421180_SNP	9421180	1	A	C	0.071	3.782730e+00	4.227753e+00	1.000000e-05	1.000000e-05	3.723420e-01	3.699221e-01	4.371170e-01
1	2L_9421181_SNP	9421181	1	T	C	0.071	3.782730e+00	4.227753e+00	1.000000e-05	1.000000e-05	3.723420e-01	3.699221e-01	4.371170e-01
1	2L_9421186_SNP	9421186	3	A	C	0.059	9.956915e-01	4.668834e+00	1.000000e-05	1.000000e-05	8.314073e-01	8.493408e-01	9.342099e-01
1	2L_9421191_SNP	9421191	12	A	G	0.503	-1.282781e+00	2.259978e+00	1.000000e-05	1.000000e-05	5.711388e-01	5.728711e-01	7.331726e-01
1	2L_9421205_SNP	9421205	7	A	G	0.338	2.835938e-01	2.347831e+00	1.000000e-05	1.000000e+05	9.040171e-01	8.205847e-01	8.209041e-01
1	2L_9421283_SNP	9421283	11	C	A	0.306	-4.099757e+00	2.422452e+00	1.000000e-05	1.021019e-03	9.261864e-02	8.950326e-02	1.207849e-01
1	2L_9421287_SNP	9421287	10	A	T	0.303	-4.125010e+00	2.418634e+00	1.000000e-05	1.065877e-03	9.014154e-02	8.706201e-02	1.204238e-01
1	2L_9421288_SNP	9421288	11	T	C	0.306	-3.989023e+00	2.423374e+00	1.000000e-05	1.000000e-05	1.018173e-01	9.857980e-02	1.340057e-01
1	2L_9421294_DEL	9421294	15	G	GAACATGCAAGTG	0.250	1.881903e+00	2.635102e+00	1.000000e-05	1.000000e-05	4.762191e-01	4.755968e-01	6.955544e-01
1	2L_9421312_SNP	9421312	11	T	C	0.333	-2.739245e-01	2.386225e+00	1.000000e-05	1.000000e+05	9.087598e-01	7.658495e-01	7.662886e-01
1	2L_9421331_SNP	9421331	6	G	A	0.134	6.322440e+00	3.208893e+00	1.000000e-05	1.000000e-05	5.062239e-02	4.832479e-02	6.213636e-02
1	2L_9421343_SNP	9421343	7	C	T	0.203	3.195114e+00	2.749292e+00	1.000000e-05	1.000000e+05	2.469925e-01	2.073459e-01	2.104397e-01
1	2L_9421345_SNP	9421345	8	C	T	0.197	3.321182e+00	2.785180e+00	1.000000e-05	1.000000e+05	2.349439e-01	1.914160e-01	1.946087e-01
1	2L_9421463_SNP	9421463	25	C	G	0.146	-7.809140e-01	3.351375e+00	1.000000e-05	1.000000e+05	8.160648e-01	8.008216e-01	8.011824e-01
1	2L_9421660_SNP	9421660	7	G	A	0.176	8.002571e-01	2.918536e+00	1.000000e-05	1.000000e-05	7.843047e-01	7.967090e-01	8.383973e-01
1	2L_9421726_DEL	9421726	6	A	AA	0.060	6.766284e+00	4.611141e+00	1.000000e-05	1.000000e-05	1.443395e-01	1.407262e-01	1.718701e-01
1	2L_9421729_SNP	9421729	0	T	G	0.077	-2.167821e+00	4.085389e+00	1.000000e-05	1.000000e+05	5.964511e-01	4.434484e-01	4.450674e-01
1	2L_9421730_SNP	9421730	7	A	G	0.304	-3.285142e+00	2.400877e+00	1.725768e-02	1.000000e+05	1.732346e-01	1.061552e-01	1.097047e-01
1	2L_9421737_SNP	9421737	1	C	T	0.071	-2.725209e+00	4.248637e+00	2.379884e-02	1.000000e+05	5.222085e-01	3.914907e-01	3.933986e-01
1	2L_9421743_SNP	9421743	5	C	G	0.107	2.024901e-01	3.585956e+00	1.000000e-05	1.000000e+05	9.550435e-01	7.483101e-01	7.487911e-01
1	2L_9421775_SNP	9421775	4	A	G	0.113	1.404667e+00	3.497969e+00	1.000000e-05	1.000000e-05	6.885673e-01	6.946819e-01	9.889980e-01
1	2L_9421812_SNP	9421812	10	C	A	0.393	1.579566e+00	2.291194e+00	1.000000e-05	1.000000e-05	4.916180e-01	4.913267e-01	7.635507e-01
1	2L_9421829_SNP	9421829	12	T	C	0.084	1.468148e+00	4.072207e+00	1.000000e-05	1.000000e-05	7.189522e-01	7.266579e-01	9.026296e-01
1	2L_9421871_SNP	9421871	2	A	T	0.078	-1.982540e+00	4.089457e+00	1.000000e-05	1.000000e+05	6.285211e-01	4.783225e-01	4.797641e-01
1	2L_9421881_SNP	9421881	22	T	G	0.241	3.591880e+00	2.722073e+00	1.000000e-05	1.000000e+05	1.889732e-01	1.143969e-01	1.179349e-01
1	2L_9421882_SNP	9421882	6	T	A	0.087	3.974111e+00	3.904585e+00	1.000000e-05	1.000000e-05	3.103873e-01	3.072397e-01	3.609370e-01
1	2L_9421946_SNP	9421946	2	T	A	0.085	-7.302805e-01	3.948336e+00	1.000000e-05	1.000000e+05	8.535077e-01	6.722188e-01	6.729057e-01
1	2L_9422022_SNP	9422022	2	G	C	0.052	-8.495451e-01	4.902790e+00	1.000000e-05	1.000000e+05	8.626635e-01	6.656355e-01	6.663423e-01
1	2L_9422023_SNP	9422023	4	G	A	0.073	1.248468e-01	4.237610e+00	1.000000e-05	1.000000e+05	9.765351e-01	8.124138e-01	8.127501e-01
1	2L_9422025_SNP	9422025	8	T	A	0.306	2.368568e+00	2.425749e+00	1.000000e-05	1.000000e-05	3.304040e-01	3.274630e-01	5.056377e-01
1	2L_9422029_SNP	9422029	8	A	G	0.306	2.368568e+00	2.425749e+00	1.000000e-05	1.000000e-05	3.304040e-01	3.274630e-01	5.056377e-01
1	2L_9422036_SNP	9422036	12	C	T	0.308	2.560941e+00	2.453910e+00	1.000000e-05	1.000000e-05	2.983198e-01	2.950611e-01	5.359593e-01
1	2L_9422046_SNP	9422046	9	T	A	0.301	2.533249e+00	2.442145e+00	1.000000e-05	1.000000e-05	3.012411e-01	2.980083e-01	4.755765e-01
1	2L_9422048_SNP	9422048	12	T	G	0.301	2.643786e+00	2.467420e+00	1.000000e-05	1.000000e-05	2.856530e-01	2.822889e-01	4.531482e-01
1	2L_9422072_SNP	9422072	4	G	T	0.079	-8.817374e-02	4.103306e+00	1.000000e-05	1.000000e+05	9.828842e-01	9.174028e-01	9.175409e-01
1	2L_9422073_DEL	9422073	8	T	TCTT	0.061	2.980823e-01	4.662707e+00	1.000000e-05	1.000000e+05	9.491107e-01	9.683828e-01	9.684349e-01
1	2L_9422076_SNP	9422076	18	G	T	0.088	-2.741368e-01	4.120172e+00	1.000000e-05	1.000000e+05	9.470391e-01	8.911419e-01	8.913263e-01
1	2L_9422088_SNP	9422088	8	G	A	0.163	-2.596658e+00	3.013125e+00	1.000000e-05	1.000000e-05	3.901648e-01	3.880018e-01	4.296327e-01
1	2L_9422089_SNP	9422089	13	G	C	0.352	8.641826e-01	2.389454e+00	1.000000e-05	1.000000e-05	7.181045e-01	7.257619e-01	9.084416e-01
1	2L_9422113_SNP	9422113	18	A	G	0.285	-6.108868e-01	2.562914e+00	1.000000e-05	1.000000e+05	8.119258e-01	5.466683e-01	5.478008e-01
1	2L_9422130_SNP	9422130	12	C	G	0.133	-2.638999e+00	3.319403e+00	1.000000e-05	1.000000e-05	4.278403e-01	4.262894e-01	4.451192e-01
1	2L_9422201_SNP	9422201	1	T	C	0.065	-4.086701e+00	4.461088e+00	9.846839e-02	1.000000e+05	3.610775e-01	3.827351e-01	3.846944e-01
1	2L_9422211_SNP	9422211	10	G	A	0.290	3.547120e+00	2.474152e+00	1.000000e-05	1.000000e-05	1.537199e-01	1.500592e-01	1.620651e-01
1	2L_9422234_SNP	9422234	15	A	G	0.479	-3.493472e+00	2.300796e+00	1.000000e-05	1.000000e+05	1.309970e-01	9.398646e-02	9.753647e-02
1	2L_9422236_SNP	9422236	15	T	G	0.443	2.847779e+00	2.318432e+00	1.000000e-05	1.000000e+05	2.212251e-01	1.914065e-01	1.945992e-01
1	2L_9422237_SNP	9422237	14	G	C	0.440	2.622375e+00	2.318750e+00	1.000000e-05	1.000000e+05	2.598603e-01	2.101151e-01	2.131912e-01
1	2L_9422296_SNP	9422296	2	C	G	0.072	6.316291e+00	4.194255e+00	1.000000e-05	1.000000e-05	1.341582e-01	1.306098e-01	2.158785e-01
1	2L_9422315_SNP	9422315	6	T	C	0.329	-4.984795e-01	2.362676e+00	1.000000e-05	1.000000e-05	8.331848e-01	8.513916e-01	9.154654e-01
1	2L_9422334_SNP	9422334	6	C	T	0.268	3.109941e-02	2.519345e+00	1.000000e-05	1.000000e+05	9.901672e-01	8.666091e-01	8.668384e-01
1	2L_9422354_SNP	9422354	7	C	T	0.264	4.259423e-01	2.533992e+00	1.000000e-05	1.000000e-05	8.667348e-01	8.917448e-01	9.862421e-01
1	2L_9422358_SNP	9422358	6	A	C	0.255	7.288754e-01	2.547285e+00	1.000000e-05	1.000000e+05	7.751619e-01	6.747382e-01	6.754176e-01
1	2L_9422410_SNP	9422410	6	A	G	0.114	2.231346e+00	3.509470e+00	1.000000e-05	1.000000e-05	5.258582e-01	5.263698e-01	8.623843e-01
1	2L_9422414_SNP	9422414	6	T	A	0.134	-2.392606e+00	3.247050e+00	1.000000e-05	1.000000e-05	4.623462e-01	4.614406e-01	5.516577e-01
1	2L_9422422_SNP	9422422	9	T	C	0.253	-2.581544e+00	2.596752e+00	1.000000e-05	1.000000e+05	3.217330e-01	2.300352e-01	2.329818e-01
1	2L_9422423_SNP	9422423	5	T	C	0.060	6.988825e+00	4.617951e+00	1.000000e-05	1.000000e-05	1.322536e-01	1.287190e-01	2.174417e-01
1	2L_9422432_SNP	9422432	11	C	A	0.208	6.715672e-01	2.769566e+00	1.000000e-05	1.000000e-05	8.087343e-01	8.236585e-01	8.939432e-01
1	2L_9422438_SNP	9422438	13	C	T	0.408	1.467762e+00	2.305977e+00	1.000000e-05	1.000000e+05	5.254057e-01	4.457384e-01	4.473453e-01
1	2L_9422467_SNP	9422467	7	C	A	0.230	1.295588e+00	2.650715e+00	1.000000e-05	1.000000e-05	6.257095e-01	6.292113e-01	7.532133e-01
1	2L_9422486_SNP	9422486	7	C	T	0.209	-1.440604e-01	2.727435e+00	1.000000e-05	1.000000e+05	9.579455e-01	9.552915e-01	9.553654e-01
1	2L_9422500_SNP	9422500	11	T	A	0.424	-2.201177e+00	2.297970e+00	1.000000e-05	1.000000e-05	3.396449e-01	3.368086e-01	3.741174e-01
1	2L_9422507_DEL	9422507	10	A	ATTTACATACAA	0.248	2.696697e-01	2.612131e+00	1.000000e-05	1.000000e+05	9.179106e-01	9.704272e-01	9.704759e-01
1	2L_9422522_SNP	9422522	4	A	T	0.060	6.850756e+00	4.617824e+00	1.000000e-05	1.000000e-05	1.399999e-01	1.364125e-01	2.292292e-01
1	2L_9422595_SNP	9422595	12	C	A	0.168	2.287049e+00	3.025605e+00	1.000000e-05	1.000000e-05	4.508801e-01	4.497509e-01	6.320894e-01
1	2L_9422638_SNP	9422638	5	T	C	0.333	3.573584e-01	2.348216e+00	1.000000e-05	1.000000e-05	8.792444e-01	9.080923e-01	9.574895e-01
1	2L_9422661_SNP	9422661	4	T	A	0.053	7.537737e-01	4.907909e+00	1.000000e-05	1.000000e-05	8.781419e-01	9.066058e-01	9.867390e-01
1	2L_9422673_SNP	9422673	8	G	A	0.347	2.328275e-01	2.348680e+00	1.000000e-05	1.000000e+05	9.211647e-01	8.523771e-01	8.526334e-01
1	2L_9422707_SNP	9422707	16	C	A	0.396	-1.505670e+00	2.380558e+00	1.000000e-05	1.000000e+05	5.280196e-01	3.525814e-01	3.547239e-01
1	2L_9422747_SNP	9422747	8	G	A	0.068	7.537157e+00	4.386129e+00	1.000000e-05	1.000000e-05	8.775840e-02	8.471482e-02	1.363270e-01
1	2L_9422798_SNP	9422798	3	A	C	0.053	-8.145346e+00	5.068130e+00	6.055936e-01	1.000000e+05	1.100925e-01	9.839593e-02	1.019483e-01
1	2L_9422921_SNP	9422921	5	A	T	0.107	1.853806e+00	3.597146e+00	1.000000e-05	1.000000e-05	6.070538e-01	6.099081e-01	9.509131e-01
1	2L_9423045_SNP	9423045	3	C	A	0.059	-7.950186e+00	4.757800e+00	5.413055e-01	1.000000e+05	9.678344e-02	9.185136e-02	9.539910e-02
1	2L_9423147_SNP	9423147	8	A	G	0.129	-5.436965e+00	3.316553e+00	1.171173e-01	1.000000e+05	1.032101e-01	9.842050e-02	1.019728e-01
1	2L_9423151_SNP	9423151	8	G	A	0.129	-3.905682e+00	3.326897e+00	3.043211e-02	6.002040e-02	2.422425e-01	2.428753e-01	2.544301e-01
1	2L_9423156_SNP	9423156	8	G	C	0.408	2.574262e+00	2.301278e+00	1.000000e-05	1.000000e-05	2.650659e-01	2.615560e-01	2.788449e-01
1	2L_9423160_SNP	9423160	15	C	T	0.436	3.759548e+00	2.315489e+00	1.000000e-05	1.000000e-05	1.065222e-01	1.032285e-01	1.425078e-01
1	2L_9423185_SNP	9423185	10	G	A	0.497	-3.555987e+00	2.257249e+00	1.000000e-05	1.000000e+05	1.172517e-01	1.015814e-01	1.051336e-01
1	2L_9423188_SNP	9423188	12	C	T	0.497	-3.428299e+00	2.265875e+00	1.000000e-05	1.000000e+05	1.323527e-01	1.221569e-01	1.256774e-01
1	2L_9423205_SNP	9423205	7	T	C	0.493	-2.273406e+00	2.241816e+00	1.000000e-05	1.000000e-05	3.121506e-01	3.090201e-01	3.543337e-01
1	2L_9423232_SNP	9423232	8	C	T	0.469	-2.370511e+00	2.251207e+00	1.000000e-05	1.000000e+05	2.940143e-01	2.082294e-01	2.113175e-01
1	2L_9423264_SNP	9423264	5	C	A	0.120	-1.757680e+00	3.404102e+00	1.000000e-05	1.000000e-05	6.063661e-01	6.091974e-01	6.651689e-01
1	2L_9423271_SNP	9423271	10	G	T	0.317	-8.625183e-01	2.441542e+00	1.000000e-05	1.000000e-05	7.243771e-01	7.323974e-01	7.705262e-01
1	2L_9423274_SNP	9423274	9	T	A	0.322	-1.021999e+00	2.410966e+00	1.000000e-05	1.000000e-05	6.722408e-01	6.776010e-01	7.000096e-01
1	2L_9423486_SNP	9423486	16	G	C	0.446	2.733362e+00	2.296553e+00	1.000000e-05	1.000000e-05	2.358226e-01	2.321627e-01	3.181274e-01
1	2L_9423501_DEL	9423501	25	A	ATTGTA	0.400	2.059118e+00	2.427139e+00	1.000000e-05	1.000000e+05	3.975645e-01	3.356657e-01	3.379146e-01
1	2L_9423708_SNP	9423708	6	T	A	0.161	5.483387e-01	3.009242e+00	1.000000e-05	1.000000e-05	8.556543e-01	8.779899e-01	8.886562e-01
1	2L_9423730_SNP	9423730	2	A	G	0.078	-2.489584e+00	4.053666e+00	1.000000e-05	1.000000e-05	5.400303e-01	5.409032e-01	5.543275e-01
1	2L_9423821_SNP	9423821	8	T	C	0.340	8.180705e-01	2.350513e+00	1.000000e-05	1.000000e+05	7.282923e-01	6.188055e-01	6.196641e-01
1	2L_9423824_SNP	9423824	3	A	C	0.072	-4.861417e+00	4.284523e+00	1.458633e-01	1.837960e-01	2.583098e-01	2.767361e-01	2.869589e-01
1	2L_9423847_SNP	9423847	11	G	A	0.438	3.737815e-01	2.266941e+00	1.000000e-05	1.000000e-05	8.692546e-01	8.949563e-01	9.181915e-01
1	2L_9423877_SNP	9423877	7	G	A	0.142	7.965258e-02	3.181196e+00	1.000000e-05	1.000000e+05	9.800570e-01	8.349690e-01	8.352592e-01
1	2L_9423915_SNP	9423915	8	C	A	0.170	1.851121e+00	2.965053e+00	1.000000e-05	1.000000e-05	5.333580e-01	5.340585e-01	5.765281e-01
1	2L_9423985_SNP	9423985	10	T	C	0.345	7.350426e-01	2.359219e+00	1.000000e-05	1.000000e-05	7.558005e-01	7.658778e-01	9.346954e-01
1	2L_9423991_SNP	9423991	5	A	G	0.167	2.461769e-01	2.971186e+00	1.000000e-05	1.000000e+05	9.340760e-01	8.991559e-01	8.993260e-01
1	2L_9424042_SNP	9424042	9	A	G	0.158	-1.756290e-01	3.072591e+00	1.000000e-05	1.000000e+05	9.544929e-01	7.969728e-01	7.973419e-01
1	2L_9424045_SNP	9424045	4	A	G	0.238	-2.116087e+00	2.573797e+00	1.000000e-05	1.000000e-05	4.122707e-01	4.104554e-01	6.332832e-01
1	2L_9424117_SNP	9424117	5	T	C	0.140	-1.854456e+00	3.177248e+00	1.000000e-05	1.000000e+05	5.603093e-01	5.121548e-01	5.134371e-01
1	2L_9424136_SNP	9424136	12	T	C	0.210	3.653669e+00	2.756649e+00	1.000000e-05	1.000000e-05	1.870265e-01	1.832828e-01	3.213334e-01
1	2L_9424216_SNP	9424216	6	G	T	0.470	1.034322e+00	2.213480e+00	1.000000e-05	1.000000e+05	6.409666e-01	4.238615e-01	4.255859e-01
1	2L_9424240_SNP	9424240	11	T	G	0.424	2.605936e+00	2.266807e+00	1.000000e-05	1.000000e+05	2.521116e-01	1.782752e-01	1.815453e-01
1	2L_9424291_SNP	9424291	9	C	T	0.390	1.488161e-01	2.290510e+00	1.000000e-05	1.000000e+05	9.482827e-01	8.059290e-01	8.062789e-01
1	2L_9424336_SNP	9424336	9	A	G	0.185	-8.220326e-01	2.879316e+00	1.000000e-05	1.000000e+05	7.756530e-01	4.852778e-01	4.866856e-01
1	2L_9424345_SNP	9424345	12	T	G	0.294	1.936578e+00	2.472774e+00	1.000000e-05	1.000000e-05	4.347517e-01	4.333235e-01	8.272937e-01
1	2L_9424375_SNP	9424375	8	C	A	0.306	2.458090e+00	2.407684e+00	1.000000e-05	1.000000e-05	3.089072e-01	3.057453e-01	3.834037e-01
1	2L_9424429_SNP	9424429	1	C	T	0.078	-4.250095e+00	4.087274e+00	9.463413e-02	1.158941e-01	3.000672e-01	3.148161e-01	3.363357e-01
1	2L_9424435_SNP	9424435	2	G	A	0.111	-2.023089e+00	3.476203e+00	1.000000e-05	1.000000e+05	5.614407e-01	5.405332e-01	5.416915e-01
1	2L_9424468_SNP	9424468	7	A	C	0.149	-2.201675e+00	3.123087e+00	1.000000e-05	1.000000e+05	4.819092e-01	3.985255e-01	4.003925e-01
1	2L_9424501_SNP	9424501	9	G	T	0.185	-6.139055e-01	2.886456e+00	1.000000e-05	1.000000e+05	8.318578e-01	6.040554e-01	6.049660e-01
1	2L_9424546_SNP	9424546	6	A	G	0.081	8.193904e+00	4.014552e+00	1.000000e-05	1.000000e-05	4.297573e-02	4.088800e-02	8.055461e-02
1	2L_9424571_SNP	9424571	7	C	A	0.345	9.598251e-01	2.333303e+00	1.000000e-05	1.000000e+05	6.813888e-01	6.288732e-01	6.296976e-01
1	2L_9424585_SNP	9424585	7	A	G	0.149	-2.442901e+00	3.129700e+00	1.000000e-05	1.000000e+05	4.362786e-01	3.764577e-01	3.784545e-01
1	2L_9424586_SNP	9424586	8	A	G	0.150	-2.836680e+00	3.116956e+00	1.000000e-05	1.000000e+05	3.642212e-01	3.102189e-01	3.126320e-01
1	2L_9424630_SNP	9424630	10	C	A	0.214	1.610296e+00	2.731912e+00	1.000000e-05	1.000000e+05	5.564418e-01	5.395314e-01	5.406939e-01
1	2L_9424657_SNP	9424657	6	C	T	0.087	-4.941630e+00	3.954449e+00	1.696750e-01	1.000000e+05	2.133525e-01	1.393181e-01	1.427813e-01
1	2L_9424663_SNP	9424663	14	T	A	0.206	1.819598e+00	2.820579e+00	1.000000e-05	1.000000e-05	5.198253e-01	5.201883e-01	6.563787e-01
1	2L_9424681_SNP	9424681	12	G	C	0.287	-3.557775e+00	2.479058e+00	1.000000e-05	1.000000e+05	1.533040e-01	1.459084e-01	1.493441e-01
1	2L_9424687_SNP	9424687	13	C	T	0.282	-3.357468e+00	2.502962e+00	1.000000e-05	1.000000e+05	1.817920e-01	1.754416e-01	1.787278e-01
1	2L_9424819_SNP	9424819	12	G	T	0.182	-3.891040e+00	2.938839e+00	7.042911e-02	1.000000e+05	1.874887e-01	1.018236e-01	1.053757e-01
1	2L_9424930_SNP	9424930	13	A	G	0.183	-3.800849e+00	2.930749e+00	5.535769e-02	1.000000e+05	1.966354e-01	1.160419e-01	1.195766e-01
1	2L_9424948_SNP	9424948	13	G	T	0.317	5.650854e+00	2.393483e+00	1.000000e-05	1.000000e-05	1.949775e-02	1.824998e-02	3.109134e-02
1	2L_9424978_SNP	9424978	9	G	A	0.308	-3.699009e+00	2.400073e+00	1.000000e-05	1.000000e+05	1.253458e-01	8.325218e-02	8.678228e-02
1	2L_9425002_SNP	9425002	10	C	T	0.179	-4.558066e+00	2.925212e+00	9.801945e-02	1.000000e+05	1.212655e-01	9.457971e-02	9.813022e-02
1	2L_9425023_SNP	9425023	8	T	C	0.333	3.132127e+00	2.354062e+00	1.000000e-05	1.000000e-05	1.853397e-01	1.815972e-01	3.030811e-01
1	2L_9425075_SNP	9425075	3	A	G	0.053	-2.709386e-01	4.902991e+00	1.000000e-05	1.000000e+05	9.560040e-01	6.928427e-01	6.934697e-01
1	2L_9425158_SNP	9425158	6	A	G	0.074	-8.553815e+00	4.288221e+00	5.143151e-01	9.040997e-01	4.786088e-02	5.327247e-02	5.685693e-02
1	2L_9425162_SNP	9425162	11	T	C	0.347	2.015019e+00	2.356830e+00	1.000000e-05	1.000000e-05	3.939133e-01	3.918069e-01	4.640908e-01
1	2L_9425230_SNP	9425230	8	T	C	0.408	2.182574e+00	2.257777e+00	1.000000e-05	1.000000e-05	3.352337e-01	3.323467e-01	3.503214e-01
1	2L_9425269_SNP	9425269	9	C	T	0.329	1.947828e+00	2.372953e+00	1.000000e-05	1.000000e-05	4.130198e-01	4.112168e-01	6.123881e-01
1	2L_9425371_SNP	9425371	5	G	A	0.073	-7.495887e-02	4.252443e+00	1.000000e-05	1.000000e+05	9.859593e-01	1.839575e-01	1.871946e-01
1	2L_9425435_SNP	9425435	6	A	G	0.262	6.037414e-01	2.522453e+00	1.000000e-05	1.000000e-05	8.111590e-01	8.263688e-01	8.645888e-01
1	2L_9425473_SNP	9425473	6	C	T	0.174	4.417253e+00	2.891507e+00	1.000000e-05	1.000000e-05	1.286741e-01	1.251666e-01	2.271163e-01
1	2L_9425512_SNP	9425512	8	A	G	0.095	-8.011323e+00	3.799032e+00	3.874013e-01	6.792441e-01	3.660306e-02	3.949797e-02	5.409243e-02
1	2L_9425524_SNP	9425524	6	A	G	0.101	-5.241857e+00	3.687503e+00	1.696366e-01	3.052385e-01	1.572144e-01	1.665197e-01	1.739788e-01
1	2L_9425527_SNP	9425527	5	T	C	0.207	1.319570e+00	2.721657e+00	1.000000e-05	1.000000e+05	6.284873e-01	5.653867e-01	5.664432e-01
1	2L_9425533_SNP	9425533	6	T	A	0.215	1.563737e+00	2.692289e+00	1.000000e-05	1.000000e+05	5.622216e-01	4.756347e-01	4.770895e-01
1	2L_9425560_SNP	9425560	4	C	T	0.212	1.616721e+00	2.686490e+00	1.000000e-05	1.000000e+05	5.482061e-01	4.778967e-01	4.793403e-01
1	2L_9425611_SNP	9425611	8	A	G	0.306	-1.972296e+00	2.409776e+00	1.000000e-05	1.000000e-05	4.143782e-01	4.125977e-01	5.434510e-01
1	2L_9425614_SNP	9425614	9	C	T	0.247	2.010476e+00	2.602750e+00	1.000000e-05	1.000000e-05	4.410515e-01	4.397379e-01	4.430490e-01
1	2L_9425650_SNP	9425650	5	A	G	0.080	5.164049e+00	4.053371e+00	1.000000e-05	1.000000e-05	2.046032e-01	2.008638e-01	3.292142e-01
1	2L_9425670_SNP	9425670	11	T	A	0.201	-1.835813e+00	2.800109e+00	1.000000e-05	1.000000e+05	5.130583e-01	4.920811e-01	4.934564e-01
1	2L_9425673_DEL	9425673	17	T	TTGTAACT	0.196	-1.488297e-01	2.929261e+00	1.000000e-05	1.000000e+05	9.595453e-01	9.332881e-01	9.333990e-01
1	2L_9425746_SNP	9425746	10	C	A	0.207	-2.268121e+00	2.760669e+00	1.000000e-05	1.000000e+05	4.126007e-01	3.618447e-01	3.639300e-01
1	2L_9425820_SNP	9425820	9	T	A	0.384	1.650619e+00	2.294614e+00	1.000000e-05	1.000000e-05	4.730329e-01	4.723443e-01	7.045581e-01
1	2L_9425935_SNP	9425935	10	A	C	0.255	1.531504e+00	2.592951e+00	1.000000e-05	1.000000e-05	5.556380e-01	5.569301e-01	5.651814e-01
1	2L_9425941_SNP	9425941	9	C	T	0.253	1.680556e+00	2.586905e+00	1.000000e-05	1.000000e-05	5.169055e-01	5.171978e-01	5.268831e-01
1	2L_9425970_SNP	9425970	7	T	C	0.230	2.432261e+00	2.645797e+00	1.000000e-05	1.000000e+05	3.593992e-01	3.180958e-01	3.204575e-01
1	2L_9425989_SNP	9425989	8	C	T	0.238	-9.689775e-01	2.612883e+00	1.000000e-05	1.000000e+05	7.112685e-01	6.370669e-01	6.378641e-01
1	2L_9425998_SNP	9425998	6	G	C	0.114	5.773872e-01	3.480974e+00	1.000000e-05	1.000000e+05	8.684801e-01	7.482329e-01	7.487141e-01
1	2L_9426004_SNP	9426004	8	T	A	0.286	-2.030447e+00	2.458444e+00	1.000000e-05	1.000000e-05	4.101510e-01	4.083009e-01	5.223699e-01
1	2L_9426013_SNP	9426013	5	C	G	0.113	6.425236e-01	3.479099e+00	1.000000e-05	1.000000e+05	8.537254e-01	7.590262e-01	7.594814e-01
1	2L_9426024_SNP	9426024	9	A	G	0.336	2.258383e-01	2.366004e+00	1.000000e-05	1.000000e+05	9.240820e-01	7.685650e-01	7.689977e-01
1	2L_9426028_SNP	9426028	6	T	C	0.114	-7.949293e-01	3.487119e+00	1.000000e-05	1.000000e+05	8.199824e-01	7.938420e-01	7.942179e-01
1	2L_9426039_SNP	9426039	14	A	G	0.270	-1.896587e+00	2.567656e+00	1.000000e-05	1.000000e+05	4.612613e-01	3.546460e-01	3.567757e-01
1	2L_9426040_SNP	9426040	14	T	A	0.496	9.853852e-01	2.280817e+00	1.000000e-05	1.000000e+05	6.663307e-01	4.795582e-01	4.809938e-01
1	2L_9426043_SNP	9426043	11	A	G	0.181	3.455765e+00	2.929367e+00	1.000000e-05	1.000000e-05	2.399640e-01	2.363210e-01	3.399169e-01
1	2L_9426052_SNP	9426052	2	A	T	0.072	-8.301652e+00	4.287970e+00	5.023924e-01	1.000000e+05	5.471924e-02	5.936037e-02	6.274515e-02
1	2L_9426054_SNP	9426054	7	G	T	0.095	-6.349640e-01	3.796608e+00	1.000000e-05	1.000000e+05	8.673995e-01	5.293745e-01	5.305805e-01
1	2L_9426059_SNP	9426059	4	T	A	0.205	2.029513e+00	2.714051e+00	1.000000e-05	1.000000e+05	4.557481e-01	4.067749e-01	4.085948e-01
1	2L_9426067_SNP	9426067	15	A	G	0.271	-1.649690e+00	2.578275e+00	1.000000e-05	1.000000e+05	5.232382e-01	4.080653e-01	4.098778e-01
1	2L_9426070_SNP	9426070	15	A	T	0.271	-1.778657e+00	2.575795e+00	1.000000e-05	1.000000e+05	4.909157e-01	3.842699e-01	3.862202e-01
1	2L_9426105_SNP	9426105	8	A	T	0.272	6.919873e-01	2.501909e+00	1.000000e-05	1.000000e+05	7.824755e-01	7.007192e-01	7.013241e-01
1	2L_9426171_SNP	9426171	8	T	A	0.109	2.148424e+00	3.575090e+00	1.000000e-05	1.000000e-05	5.487732e-01	5.498781e-01	9.024889e-01
1	2L_9426177_DEL	9426177	17	G	GATCGTGTAG	0.232	2.365902e+00	2.736526e+00	1.000000e-05	1.000000e-05	3.886405e-01	3.864547e-01	4.376325e-01
1	2L_9426201_SNP	9426201	12	T	G	0.231	1.895289e+00	2.698516e+00	1.000000e-05	1.000000e-05	4.835384e-01	4.830711e-01	5.244544e-01
1	2L_9426209_SNP	9426209	12	A	T	0.231	1.895289e+00	2.698516e+00	1.000000e-05	1.000000e-05	4.835384e-01	4.830711e-01	5.244544e-01
1	2L_9426211_SNP	9426211	13	C	G	0.331	-2.556192e+00	2.397576e+00	1.000000e-05	1.000000e-05	2.880433e-01	2.846982e-01	4.340073e-01
1	2L_9426250_SNP	9426250	15	A	C	0.079	-8.656655e+00	4.297464e+00	5.148082e-01	8.965829e-01	4.573512e-02	5.085381e-02	5.501676e-02
1	2L_9426254_SNP	9426254	12	C	A	0.189	6.623038e-02	2.911899e+00	1.000000e-05	1.000000e+05	9.818837e-01	9.566683e-01	9.567398e-01
1	2L_9426305_SNP	9426305	14	T	A	0.390	3.942305e+00	2.328027e+00	1.000000e-05	1.000000e-05	9.242580e-02	8.931335e-02	1.484800e-01
1	2L_9426344_SNP	9426344	16	T	A	0.288	-3.514205e-01	2.528947e+00	1.000000e-05	1.000000e+05	8.896663e-01	8.152559e-01	8.155863e-01
1	2L_9426359_SNP	9426359	23	C	G	0.402	4.269692e+00	2.388374e+00	1.000000e-05	1.000000e-05	7.581706e-02	7.297210e-02	1.112055e-01
1	2L_9426372_SNP	9426372	17	T	A	0.413	-2.653026e-02	2.334174e+00	1.000000e-05	1.000000e+05	9.909463e-01	8.913226e-01	8.915066e-01
1	2L_9426405_SNP	9426405	18	C	A	0.387	2.473602e+00	2.368394e+00	1.000000e-05	1.000000e-05	2.979485e-01	2.946865e-01	3.833091e-01
1	2L_9426411_SNP	9426411	14	T	C	0.397	3.048668e+00	2.323246e+00	1.000000e-05	1.000000e-05	1.914155e-01	1.876700e-01	2.624496e-01
1	2L_9426425_SNP	9426425	9	C	G	0.390	2.551169e+00	2.306167e+00	1.000000e-05	1.000000e-05	2.703715e-01	2.668961e-01	4.088849e-01
1	2L_9426439_INS	9426439	13	ACTTTATT	A	0.232	1.751763e+00	2.705804e+00	1.000000e-05	1.000000e-05	5.183436e-01	5.186707e-01	5.748822e-01
1	2L_9426443_DEL	9426443	15	T	TAC	0.229	1.609088e+00	2.737712e+00	1.000000e-05	1.000000e-05	5.575728e-01	5.589185e-01	6.428058e-01
1	2L_9426448_DEL	9426448	16	A	AT	0.216	2.593160e+00	2.797355e+00	1.000000e-05	1.000000e+05	3.553939e-01	1.027480e-01	1.062997e-01
1	2L_9426462_SNP	9426462	13	A	C	0.415	2.117241e+00	2.316468e+00	1.000000e-05	1.000000e-05	3.621668e-01	3.596097e-01	5.432641e-01
1	2L_9426473_SNP	9426473	5	T	A	0.233	2.318866e+00	2.610352e+00	1.000000e-05	1.000000e-05	3.757644e-01	3.733921e-01	4.627639e-01
1	2L_9426483_SNP	9426483	11	T	A	0.417	2.534600e+00	2.290650e+00	1.000000e-05	1.000000e-05	2.702592e-01	2.667830e-01	3.963168e-01
1	2L_9426485_SNP	9426485	6	T	G	0.101	2.159468e+00	3.673521e+00	1.000000e-05	1.000000e-05	5.575074e-01	5.588514e-01	7.790004e-01
1	2L_9426512_SNP	9426512	12	T	G	0.161	2.496765e+00	3.072668e+00	1.000000e-05	1.000000e-05	4.177343e-01	4.160099e-01	6.087569e-01
1	2L_9426532_SNP	9426532	11	T	G	0.403	3.293210e+00	2.299579e+00	1.000000e-05	1.000000e-05	1.541705e-01	1.505078e-01	3.035074e-01
1	2L_9426551_SNP	9426551	2	G	A	0.072	-8.301652e+00	4.287970e+00	5.023924e-01	1.000000e+05	5.471924e-02	5.936037e-02	6.274515e-02
1	2L_9426572_SNP	9426572	10	G	T	0.331	-3.307399e+00	2.366623e+00	1.000000e-05	1.000000e-05	1.642943e-01	1.605933e-01	2.214540e-01
1	2L_9426619_SNP	9426619	6	C	T	0.188	-2.947371e+00	2.819902e+00	1.000000e-05	1.451709e-02	2.975885e-01	2.942195e-01	3.673951e-01
1	2L_9426696_SNP	9426696	4	A	C	0.060	-8.157943e+00	4.760864e+00	5.223578e-01	1.000000e+05	8.865143e-02	9.512266e-02	9.867358e-02
1	2L_9426701_DEL	9426701	5	A	ATGGA	0.073	1.600241e+00	4.224968e+00	1.000000e-05	1.000000e+05	7.053959e-01	5.415443e-01	5.426982e-01
1	2L_9426724_SNP	9426724	13	A	C	0.282	-2.660190e+00	2.509588e+00	1.000000e-05	1.000000e-05	2.908212e-01	2.874987e-01	3.499941e-01
1	2L_9426735_SNP	9426735	10	A	G	0.262	6.121102e-01	2.547850e+00	1.000000e-05	1.000000e-05	8.104634e-01	8.255905e-01	9.942779e-01
1	2L_9426770_SNP	9426770	8	G	A	0.150	2.519586e-02	3.124970e+00	1.000000e-05	1.000000e+05	9.935775e-01	9.972566e-01	9.972611e-01
1	2L_9426788_SNP	9426788	9	T	C	0.130	-4.898954e-01	3.323317e+00	1.000000e-05	1.000000e+05	8.830025e-01	8.765605e-01	8.767714e-01
1	2L_9426904_SNP	9426904	6	A	G	0.054	2.371390e+00	4.906164e+00	1.000000e-05	1.000000e-05	6.295434e-01	6.331844e-01	7.824656e-01
1	2L_9426997_SNP	9426997	2	A	G	0.137	-7.111040e-01	3.173945e+00	1.000000e-05	1.000000e+05	8.230238e-01	8.292593e-01	8.295610e-01
1	2L_9427012_SNP	9427012	13	A	G	0.451	2.530037e+00	2.278904e+00	1.000000e-05	1.000000e-05	2.686665e-01	2.651797e-01	2.938810e-01
1	2L_9427018_SNP	9427018	12	G	A	0.531	-2.644462e+00	2.261723e+00	1.000000e-05	1.000000e-05	2.441435e-01	2.405192e-01	2.496751e-01
1	2L_9427038_SNP	9427038	2	C	G	0.065	-3.990648e+00	4.465912e+00	9.226461e-02	9.549678e-02	3.729594e-01	3.944884e-01	4.226770e-01
1	2L_9427064_SNP	9427064	6	A	G	0.107	1.129923e+00	3.571264e+00	1.000000e-05	1.000000e-05	7.521384e-01	7.619524e-01	9.966296e-01
1	2L_9427150_SNP	9427150	8	C	A	0.177	-6.849704e+00	2.889243e+00	2.109387e-01	3.339256e-01	1.900543e-02	1.933305e-02	3.546897e-02
1	2L_9427154_SNP	9427154	1	A	G	0.065	-4.018689e+00	4.466451e+00	9.440966e-02	9.841940e-02	3.696766e-01	3.913741e-01	4.184347e-01
1	2L_9427192_SNP	9427192	8	C	T	0.184	-6.000511e+00	2.860207e+00	1.882494e-01	3.278450e-01	3.756581e-02	3.853041e-02	5.726840e-02
1	2L_9427246_SNP	9427246	1	A	G	0.058	4.364662e+00	4.631047e+00	1.000000e-05	1.000000e-05	3.474433e-01	3.446998e-01	3.553187e-01
1	2L_9427256_SNP	9427256	10	T	C	0.145	-9.926380e-02	3.198109e+00	1.000000e-05	1.000000e+05	9.752797e-01	9.751373e-01	9.751782e-01
1	2L_9427264_SNP	9427264	9	A	G	0.226	-2.703720e+00	2.664510e+00	1.000000e-05	1.000000e+05	3.118540e-01	2.543305e-01	2.571154e-01
1	2L_9427284_SNP	9427284	9	A	G	0.226	-2.703720e+00	2.664510e+00	1.000000e-05	1.000000e+05	3.118540e-01	2.543305e-01	2.571154e-01
1	2L_9427289_SNP	9427289	7	T	G	0.101	-4.552006e-01	3.680971e+00	1.000000e-05	1.000000e-05	9.017453e-01	9.419302e-01	9.780144e-01
1	2L_9427304_SNP	9427304	8	G	A	0.122	-1.330599e+00	3.401473e+00	1.000000e-05	1.000000e-05	6.962096e-01	7.026997e-01	8.350758e-01
1	2L_9427305_SNP	9427305	7	T	A	0.128	-1.087780e+00	3.320507e+00	1.000000e-05	1.000000e-05	7.436689e-01	7.528998e-01	9.469408e-01
1	2L_9427312_SNP	9427312	11	A	C	0.160	-3.667693e+00	3.062588e+00	4.283459e-02	1.000000e+05	2.329449e-01	1.830264e-01	1.862690e-01
1	2L_9427314_DEL	9427314	7	T	CA	0.095	4.078379e-01	3.794385e+00	1.000000e-05	1.000000e+05	9.145463e-01	6.505998e-01	6.513533e-01
1	2L_9427387_SNP	9427387	8	T	C	0.238	-5.381414e+00	2.586552e+00	8.703361e-02	1.440014e-01	3.915437e-02	3.870520e-02	5.172214e-02
1	2L_9427432_SNP	9427432	8	A	C	0.102	2.642830e+00	3.681643e+00	1.000000e-05	1.000000e-05	4.739579e-01	4.732884e-01	7.503226e-01
1	2L_9427439_SNP	9427439	18	G	T	0.445	-3.133479e+00	2.312767e+00	1.000000e-05	1.000000e+05	1.774719e-01	1.694869e-01	1.728060e-01
1	2L_9427441_SNP	9427441	7	C	T	0.149	-3.232752e-01	3.120048e+00	1.000000e-05	1.000000e+05	9.176136e-01	8.056572e-01	8.060076e-01
1	2L_9427480_SNP	9427480	8	T	C	0.088	1.960752e+00	3.917932e+00	1.000000e-05	1.000000e-05	6.174779e-01	6.206880e-01	8.301773e-01
1	2L_9427486_SNP	9427486	1	T	C	0.065	-4.018689e+00	4.466451e+00	9.440966e-02	9.841940e-02	3.696766e-01	3.913741e-01	4.184347e-01
1	2L_9427567_SNP	9427567	6	T	G	0.101	1.858676e+00	3.672165e+00	1.000000e-05	1.000000e-05	6.134828e-01	6.165548e-01	9.375911e-01
1	2L_9427675_SNP	9427675	14	T	C	0.227	-1.095655e+00	2.721408e+00	1.000000e-05	1.000000e+05	6.878039e-01	5.108171e-01	5.121055e-01
1	2L_9427716_SNP	9427716	6	G	A	0.107	1.358411e+00	3.570569e+00	1.000000e-05	1.000000e-05	7.041449e-01	7.110415e-01	9.497314e-01
1	2L_9427717_SNP	9427717	1	T	C	0.065	2.465483e+00	4.410167e+00	1.000000e-05	1.000000e+05	5.769536e-01	4.938933e-01	4.952600e-01
1	2L_9427729_SNP	9427729	10	A	G	0.055	-1.149960e+00	4.933002e+00	1.000000e-05	1.000000e+05	8.159852e-01	6.192666e-01	6.201237e-01
1	2L_9427787_SNP	9427787	16	A	T	0.115	-4.834122e-01	3.588131e+00	1.000000e-05	1.000000e+05	8.930073e-01	9.216305e-01	9.217613e-01
1	2L_9427824_SNP	9427824	6	T	A	0.128	-2.681884e+00	3.322550e+00	1.000000e-05	1.000000e+05	4.208260e-01	3.224710e-01	3.248045e-01
1	2L_9427827_SNP	9427827	7	G	A	0.128	-5.869852e-01	3.335714e+00	1.000000e-05	1.000000e-05	8.605518e-01	8.840026e-01	9.073534e-01
1	2L_9427828_SNP	9427828	5	A	G	0.133	-1.380396e+00	3.253634e+00	1.000000e-05	1.000000e-05	6.719739e-01	6.773224e-01	7.476461e-01
1	2L_9427834_SNP	9427834	7	G	C	0.122	-6.131463e-01	3.416900e+00	1.000000e-05	1.000000e-05	8.578271e-01	8.806456e-01	9.349855e-01
1	2L_9427909_SNP	9427909	5	G	T	0.073	-2.011174e+00	4.227660e+00	1.000000e-05	1.000000e+05	6.349583e-01	5.341099e-01	5.352955e-01
1	2L_9427912_SNP	9427912	4	G	C	0.066	-8.073230e+00	4.500999e+00	4.884569e-01	1.000000e+05	7.485658e-02	7.915644e-02	8.267274e-02
1	2L_9427973_SNP	9427973	10	G	A	0.076	-7.883846e+00	4.296129e+00	4.828388e-01	1.000000e+05	6.844488e-02	7.279158e-02	7.627838e-02
1	2L_9428015_SNP	9428015	22	C	G	0.233	6.849919e-01	2.767024e+00	1.000000e-05	1.000000e-05	8.048124e-01	8.192898e-01	9.697961e-01
1	2L_9428097_SNP	9428097	11	C	T	0.111	-8.237094e+00	3.567534e+00	3.805793e-01	6.533769e-01	2.229618e-02	2.372720e-02	3.019909e-02
1	2L_9428103_SNP	9428103	4	T	C	0.073	7.432636e+00	4.206587e+00	1.000000e-05	1.000000e-05	7.925128e-02	7.634571e-02	1.242460e-01
1	2L_9428127_SNP	9428127	8	G	T	0.122	-8.313352e+00	3.369999e+00	3.523284e-01	5.749489e-01	1.474017e-02	1.544775e-02	2.286680e-02
1	2L_9428190_SNP	9428190	6	T	G	0.087	-7.680464e+00	3.934745e+00	3.057207e-01	4.656980e-01	5.278087e-02	5.664682e-02	7.487620e-02
1	2L_9428235_SNP	9428235	7	G	A	0.095	-9.088776e+00	3.792924e+00	4.926175e-01	8.476532e-01	1.777958e-02	1.919033e-02	2.379604e-02
1	2L_9428238_SNP	9428238	4	G	A	0.099	-9.470251e+00	3.659871e+00	5.285698e-01	8.986012e-01	1.060157e-02	1.135677e-02	1.503844e-02
1	2L_9428298_SNP	9428298	5	T	G	0.073	-8.214289e+00	4.293609e+00	5.058716e-01	1.000000e+05	5.760983e-02	6.075314e-02	6.415146e-02
1	2L_9428316_SNP	9428316	2	C	A	0.065	-3.781522e+00	4.461790e+00	7.934120e-02	7.789163e-02	3.980297e-01	4.188085e-01	4.476950e-01
1	2L_9428337_SNP	9428337	11	G	A	0.285	-4.053454e+00	2.470180e+00	7.327596e-04	1.000000e+05	1.028744e-01	8.865650e-02	9.219935e-02
1	2L_9428384_SNP	9428384	3	G	C	0.118	1.150935e+00	3.389872e+00	1.000000e-05	1.000000e-05	7.346855e-01	7.433337e-01	9.292845e-01
1	2L_9428417_SNP	9428417	12	A	T	0.175	-5.953048e+00	2.952847e+00	1.294759e-01	2.013131e-01	4.555778e-02	4.600950e-02	6.911070e-02
1	2L_9428440_SNP	9428440	13	C	T	0.479	2.096659e+00	2.265327e+00	1.000000e-05	1.000000e+05	3.561503e-01	3.320393e-01	3.343113e-01
1	2L_9428482_SNP	9428482	5	T	C	0.120	1.761595e+00	3.387631e+00	1.000000e-05	1.000000e-05	6.038146e-01	6.065613e-01	7.458302e-01
1	2L_9428490_SNP	9428490	3	C	T	0.125	-3.763205e+00	3.316775e+00	6.776778e-02	1.000000e+05	2.583300e-01	2.340609e-01	2.369809e-01
1	2L_9428499_SNP	9428499	4	A	G	0.126	-3.752562e+00	3.317388e+00	6.532176e-02	1.000000e+05	2.597610e-01	2.386680e-01	2.415575e-01
1	2L_9428507_SNP	9428507	5	A	T	0.093	7.371832e+00	3.745117e+00	1.000000e-05	1.000000e-05	5.084288e-02	4.853958e-02	1.009282e-01
1	2L_9428509_SNP	9428509	8	A	C	0.252	2.335125e+00	2.558059e+00	1.000000e-05	1.000000e+05	3.627669e-01	3.571349e-01	3.592492e-01
1	2L_9428510_SNP	9428510	6	A	T	0.154	-1.303989e+00	3.058798e+00	1.000000e-05	1.000000e-05	6.704868e-01	6.757695e-01	8.007189e-01
1	2L_9428520_SNP	9428520	4	A	G	0.119	-3.076257e+00	3.392338e+00	2.649527e-02	1.000000e+05	3.659348e-01	3.217602e-01	3.240983e-01
1	2L_9428545_SNP	9428545	19	T	C	0.243	1.694025e+00	2.696926e+00	1.000000e-05	1.000000e-05	5.308602e-01	5.314972e-01	5.750897e-01
1	2L_9428593_SNP	9428593	6	T	G	0.054	-3.217745e+00	4.961352e+00	7.820079e-02	1.000000e+05	5.176000e-01	4.354306e-01	4.370922e-01
1	2L_9428629_SNP	9428629	15	A	G	0.107	6.698183e+00	3.649957e+00	1.000000e-05	1.000000e-05	6.843957e-02	6.573518e-02	1.168242e-01
1	2L_9428661_SNP	9428661	21	T	A	0.418	-1.183867e+00	2.373997e+00	1.000000e-05	1.000000e-05	6.187249e-01	6.219786e-01	7.266553e-01
1	2L_9428665_SNP	9428665	5	T	A	0.067	2.367943e+00	4.416149e+00	1.000000e-05	1.000000e+05	5.926035e-01	5.871771e-01	5.881496e-01
1	2L_9428682_SNP	9428682	18	G	C	0.416	-1.098331e+00	2.347036e+00	1.000000e-05	1.000000e-05	6.404797e-01	6.445306e-01	7.879460e-01
1	2L_9428698_SNP	9428698	13	T	G	0.415	-3.093972e+00	2.299637e+00	1.000000e-05	1.000000e+05	1.804941e-01	1.472795e-01	1.507091e-01
1	2L_9428733_SNP	9428733	5	G	T	0.147	-1.352466e+00	3.135877e+00	1.000000e-05	1.000000e-05	6.668700e-01	6.719951e-01	7.108520e-01
1	2L_9428753_SNP	9428753	5	G	T	0.160	8.851570e-01	3.025354e+00	1.000000e-05	1.000000e-05	7.702425e-01	7.814319e-01	8.643128e-01
1	2L_9428755_SNP	9428755	6	G	A	0.161	8.894707e-01	3.028156e+00	1.000000e-05	1.000000e-05	7.693623e-01	7.804803e-01	8.615519e-01
1	2L_9428810_SNP	9428810	1	G	T	0.065	-4.018689e+00	4.466451e+00	9.440966e-02	9.841940e-02	3.696766e-01	3.913741e-01	4.184347e-01
1	2L_9428811_SNP	9428811	9	A	G	0.171	3.160043e+00	2.996249e+00	1.000000e-05	1.000000e-05	2.932515e-01	2.899492e-01	5.938536e-01
1	2L_9428816_SNP	9428816	3	G	A	0.105	-6.619098e+00	3.575535e+00	2.694040e-01	1.000000e+05	6.607855e-02	6.990516e-02	7.337497e-02
1	2L_9428834_SNP	9428834	8	A	G	0.170	3.669086e+00	2.977751e+00	1.000000e-05	1.000000e-05	2.197893e-01	2.160775e-01	3.492944e-01
1	2L_9428884_SNP	9428884	7	T	A	0.169	3.695229e+00	2.977083e+00	1.000000e-05	1.000000e-05	2.164349e-01	2.127152e-01	3.411993e-01
1	2L_9428916_SNP	9428916	11	C	T	0.153	2.031994e+00	3.123275e+00	1.000000e-05	1.000000e-05	5.162887e-01	5.165661e-01	7.596175e-01
1	2L_9428917_SNP	9428917	8	A	T	0.170	4.051448e+00	2.987570e+00	1.000000e-05	1.000000e-05	1.770780e-01	1.733460e-01	2.503226e-01
1	2L_9428940_SNP	9428940	9	C	T	0.144	2.391639e+00	3.176938e+00	1.000000e-05	1.000000e-05	4.527268e-01	4.516330e-01	5.748000e-01
1	2L_9428968_SNP	9428968	4	C	T	0.073	5.269104e+00	4.209479e+00	1.000000e-05	1.000000e-05	2.125934e-01	2.088659e-01	3.622153e-01
1	2L_9429043_SNP	9429043	8	G	A	0.265	2.357763e-01	2.525073e+00	1.000000e-05	1.000000e+05	9.257294e-01	9.285038e-01	9.286228e-01
1	2L_9429124_SNP	9429124	10	G	T	0.324	-3.886307e-01	2.403207e+00	1.000000e-05	1.000000e+05	8.717463e-01	8.576729e-01	8.579191e-01
1	2L_9429184_SNP	9429184	6	T	C	0.188	1.769485e+00	2.828690e+00	1.000000e-05	1.000000e-05	5.325488e-01	5.332287e-01	7.834954e-01
1	2L_9429232_SNP	9429232	11	G	A	0.493	-1.032321e+00	2.248955e+00	1.000000e-05	1.000000e+05	6.468736e-01	4.304892e-01	4.321775e-01
1	2L_9429445_SNP	9429445	4	T	A	0.113	3.182407e+00	3.498525e+00	1.000000e-05	1.000000e-05	3.644512e-01	3.619243e-01	5.495181e-01
1	2L_9429672_SNP	9429672	4	G	A	0.073	-4.094751e+00	4.269280e+00	9.078569e-02	1.030422e-01	3.390216e-01	3.566994e-01	3.881476e-01
1	2L_9429685_SNP	9429685	5	T	C	0.160	-7.257300e-01	3.004887e+00	1.000000e-05	1.000000e-05	8.094803e-01	8.244915e-01	8.679845e-01
1	2L_9429784_SNP	9429784	10	C	T	0.400	-3.100623e+00	2.274081e+00	1.000000e-05	1.000000e-05	1.747531e-01	1.710254e-01	1.744705e-01
1	2L_9430046_SNP	9430046	6	C	T	0.074	-4.135776e+00	4.273515e+00	9.407957e-02	1.078592e-01	3.346971e-01	3.526461e-01	3.793887e-01
1	2L_9430078_SNP	9430078	2	A	G	0.065	-3.861626e+00	4.462722e+00	8.417826e-02	8.451792e-02	3.882338e-01	4.093147e-01	4.356733e-01
1	2L_9430196_SNP	9430196	11	G	A	0.215	-4.958354e+00	2.715792e+00	5.786030e-02	1.027212e-01	6.985067e-02	6.903352e-02	1.019845e-01
1	2L_9430211_SNP	9430211	15	A	G	0.343	2.671554e+00	2.422153e+00	1.000000e-05	1.000000e-05	2.717849e-01	2.683190e-01	3.723618e-01
1	2L_9430214_SNP	9430214	12	G	A	0.224	-3.332757e+00	2.696438e+00	1.000000e-05	1.000000e-05	2.183708e-01	2.146556e-01	3.175193e-01
1	2L_9430250_SNP	9430250	5	A	C	0.080	5.362810e+00	4.038523e+00	1.000000e-05	1.000000e-05	1.861973e-01	1.824541e-01	2.819860e-01
1	2L_9430352_SNP	9430352	14	T	C	0.319	1.274578e+00	2.447211e+00	1.000000e-05	1.000000e-05	6.032439e-01	6.059718e-01	6.992621e-01
1	2L_9430440_INS	9430440	3	TT	T	0.059	6.249562e+00	4.611746e+00	1.000000e-05	1.000000e-05	1.773833e-01	1.736508e-01	2.214301e-01
1	2L_9430462_SNP	9430462	0	A	T	0.071	-1.196070e-01	4.236669e+00	1.000000e-05	1.000000e+05	9.775147e-01	7.846890e-01	7.850851e-01
1	2L_9430468_SNP	9430468	3	A	C	0.105	-6.920587e+00	3.576122e+00	3.088922e-01	5.717386e-01	5.481964e-02	5.876398e-02	6.388056e-02
1	2L_9430475_SNP	9430475	2	A	C	0.059	6.340389e+00	4.609796e+00	1.000000e-05	1.000000e-05	1.710261e-01	1.673064e-01	2.137281e-01
1	2L_9430496_SNP	9430496	9	A	T	0.123	-6.488411e+00	3.394758e+00	2.375421e-01	4.065726e-01	5.784775e-02	6.095994e-02	7.208829e-02
1	2L_9430497_SNP	9430497	5	A	C	0.140	-5.953491e+00	3.168289e+00	1.858551e-01	3.220322e-01	6.214703e-02	6.451356e-02	7.549700e-02
1	2L_9430498_SNP	9430498	7	A	T	0.196	2.351062e+00	2.788337e+00	1.000000e-05	1.000000e+05	4.004542e-01	3.004743e-01	3.029514e-01
1	2L_9430549_SNP	9430549	2	C	A	0.065	-4.073545e+00	4.468085e+00	9.796869e-02	1.034221e-01	3.633712e-01	3.852261e-01	4.104808e-01
1	2L_9430623_SNP	9430623	9	T	C	0.144	1.942198e-01	3.185659e+00	1.000000e-05	1.000000e+05	9.514656e-01	7.143036e-01	7.148715e-01
1	2L_9430688_INS	9430688	4	AA	G	0.060	3.883709e+00	4.627877e+00	1.000000e-05	1.000000e-05	4.026755e-01	4.007053e-01	4.478280e-01
1	2L_9430748_SNP	9430748	7	C	T	0.088	-6.717671e+00	3.947783e+00	2.686042e-01	4.373126e-01	9.086905e-02	9.800773e-02	1.083603e-01
1	2L_9430865_SNP	9430865	4	G	C	0.205	-1.174838e+00	2.717535e+00	1.000000e-05	1.000000e+05	6.661234e-01	4.997696e-01	5.011088e-01
1	2L_9430897_SNP	9430897	19	T	C	0.316	2.376053e-01	2.488587e+00	1.000000e-05	1.000000e+05	9.240609e-01	6.900313e-01	6.906662e-01
1	2L_9430907_SNP	9430907	14	T	C	0.270	1.421645e+00	2.559571e+00	1.000000e-05	1.000000e+05	5.794217e-01	5.199002e-01	5.211478e-01
1	2L_9430937_DEL	9430937	15	C	CTTTGCAGTTC	0.100	5.083688e+00	3.782534e+00	1.000000e-05	1.000000e+05	1.809543e-01	1.355594e-01	1.390370e-01
1	2L_9430951_SNP	9430951	15	A	G	0.350	1.520331e+00	2.389198e+00	1.000000e-05	1.000000e-05	5.255150e-01	5.260180e-01	7.105569e-01
1	2L_9430958_SNP	9430958	1	T	A	0.065	-4.018689e+00	4.466451e+00	9.440966e-02	9.841940e-02	3.696766e-01	3.913741e-01	4.184347e-01
1	2L_9431075_SNP	9431075	3	C	T	0.059	9.170621e+00	4.591421e+00	1.000000e-05	1.000000e-05	4.757312e-02	4.535631e-02	6.383379e-02
1	2L_9431108_SNP	9431108	5	A	C	0.220	2.508447e+00	2.652119e+00	1.000000e-05	1.000000e+05	3.457378e-01	2.740829e-01	2.767355e-01
1	2L_9431122_SNP	9431122	7	G	C	0.203	1.448975e+00	2.756742e+00	1.000000e-05	1.000000e+05	5.999240e-01	4.807298e-01	4.821597e-01
1	2L_9431131_SNP	9431131	4	A	G	0.060	8.506407e+00	4.592736e+00	1.000000e-05	1.000000e+05	6.594487e-02	5.300214e-02	5.631454e-02
1	2L_9431140_DEL	9431140	1	T	TGTATA	0.065	9.364928e+00	4.347726e+00	1.000000e-05	1.000000e+05	3.281760e-02	2.899016e-02	3.179743e-02
1	2L_9431141_SNP	9431141	26	T	G	0.395	1.652109e+00	2.430920e+00	1.000000e-05	1.000000e-05	4.977770e-01	4.976231e-01	7.628739e-01
1	2L_9431148_SNP	9431148	10	A	C	0.234	2.784641e+00	2.645811e+00	1.000000e-05	1.000000e-05	2.942535e-01	2.909596e-01	3.076313e-01
1	2L_9431170_DEL	9431170	5	C	CAG	0.073	2.432587e+00	4.226037e+00	1.000000e-05	1.000000e-05	5.657240e-01	5.672997e-01	9.687027e-01
1	2L_9431170_SNP	9431170	18	T	C	0.204	-6.285435e-01	2.864743e+00	1.000000e-05	1.000000e+05	8.266277e-01	7.855918e-01	7.859859e-01
1	2L_9431177_SNP	9431177	8	A	G	0.061	4.119569e+00	4.634956e+00	1.000000e-05	1.000000e-05	3.755126e-01	3.731369e-01	6.834201e-01
1	2L_9431185_SNP	9431185	3	A	G	0.066	9.279815e+00	4.350987e+00	1.000000e-05	1.000000e+05	3.454664e-02	3.048086e-02	3.333497e-02
1	2L_9431187_SNP	9431187	11	A	T	0.312	-1.098285e+00	2.424526e+00	1.000000e-05	1.000000e-05	6.512021e-01	6.556741e-01	8.889256e-01
1	2L_9431190_SNP	9431190	6	T	A	0.067	3.044125e+00	4.436159e+00	1.000000e-05	1.000000e-05	4.936278e-01	4.933810e-01	8.116967e-01
1	2L_9431196_SNP	9431196	3	A	T	0.066	9.208207e+00	4.351995e+00	1.000000e-05	1.000000e+05	3.598655e-02	3.169108e-02	3.458120e-02
1	2L_9431202_SNP	9431202	6	T	C	0.067	2.960088e+00	4.435385e+00	1.000000e-05	1.000000e-05	5.055413e-01	5.055649e-01	8.295398e-01
1	2L_9431204_SNP	9431204	3	G	T	0.059	8.232276e+00	4.594848e+00	1.000000e-05	1.000000e+05	7.518145e-02	6.144954e-02	6.485434e-02
1	2L_9431224_SNP	9431224	4	C	A	0.119	2.993421e+00	3.389391e+00	1.000000e-05	1.000000e+05	3.785371e-01	2.535786e-01	2.563686e-01
1	2L_9431234_SNP	9431234	5	T	G	0.087	2.570555e-01	3.920148e+00	1.000000e-05	1.000000e+05	9.478040e-01	7.411444e-01	7.416431e-01
1	2L_9431242_SNP	9431242	7	T	C	0.081	7.014087e-01	4.067831e+00	1.000000e-05	1.000000e+05	8.633303e-01	7.842889e-01	7.846859e-01
1	2L_9431243_DEL	9431243	4	T	TA	0.066	2.379010e+00	4.427157e+00	1.000000e-05	1.000000e-05	5.917997e-01	5.941588e-01	9.097055e-01
1	2L_9431243_SNP	9431243	22	C	T	0.308	3.659260e-01	2.533761e+00	1.000000e-05	1.000000e-05	8.853600e-01	9.165461e-01	9.958038e-01
1	2L_9431247_SNP	9431247	4	A	T	0.066	2.014143e+00	4.439714e+00	1.000000e-05	1.000000e-05	6.507169e-01	6.551694e-01	9.481722e-01
1	2L_9431264_DEL	9431264	6	T	TTT	0.087	3.994719e-01	3.920074e+00	1.000000e-05	1.000000e+05	9.189670e-01	7.001290e-01	7.007355e-01
1	2L_9431271_SNP	9431271	6	G	A	0.087	6.746080e-01	3.917143e+00	1.000000e-05	1.000000e+05	8.634942e-01	8.017711e-01	8.021299e-01
1	2L_9431272_SNP	9431272	4	G	T	0.060	-2.863968e+00	4.663373e+00	3.357044e-02	7.450162e-03	5.400403e-01	5.565586e-01	5.601074e-01
1	2L_9431279_SNP	9431279	5	G	T	0.180	2.310934e-01	2.878643e+00	1.000000e-05	1.000000e+05	9.361213e-01	8.170770e-01	8.174035e-01
1	2L_9431282_INS	9431282	4	AA	A	0.086	3.608117e-01	3.918501e+00	1.000000e-05	1.000000e+05	9.267565e-01	6.935912e-01	6.942160e-01
1	2L_9431288_SNP	9431288	5	G	T	0.087	3.211319e-01	3.919098e+00	1.000000e-05	1.000000e+05	9.348020e-01	6.862747e-01	6.869204e-01
1	2L_9431290_SNP	9431290	5	A	T	0.087	3.211319e-01	3.919098e+00	1.000000e-05	1.000000e+05	9.348020e-01	6.862747e-01	6.869204e-01
1	2L_9431297_SNP	9431297	7	C	T	0.074	2.516379e+00	4.226156e+00	1.000000e-05	1.000000e-05	5.524417e-01	5.536460e-01	9.233166e-01
1	2L_9431301_SNP	9431301	6	A	C	0.081	1.434660e+00	4.062761e+00	1.000000e-05	1.000000e-05	7.244845e-01	7.325112e-01	9.076833e-01
1	2L_9431311_SNP	9431311	4	T	A	0.086	4.075029e-01	3.917782e+00	1.000000e-05	1.000000e+05	9.172956e-01	7.027989e-01	7.033981e-01
1	2L_9431321_SNP	9431321	4	C	T	0.073	-7.759602e-01	4.236379e+00	1.000000e-05	1.000000e+05	8.549119e-01	4.597591e-01	4.612934e-01
1	2L_9431322_SNP	9431322	6	T	G	0.087	4.247558e-01	3.917342e+00	1.000000e-05	1.000000e+05	9.137979e-01	7.079828e-01	7.085678e-01
1	2L_9431334_SNP	9431334	4	G	T	0.086	8.124523e-01	3.914458e+00	1.000000e-05	1.000000e+05	8.358569e-01	7.750417e-01	7.754596e-01
1	2L_9431341_SNP	9431341	5	T	A	0.087	1.726377e-01	3.919891e+00	1.000000e-05	1.000000e+05	9.649292e-01	7.317261e-01	7.322486e-01
1	2L_9431351_SNP	9431351	5	A	T	0.080	-1.361373e+00	4.075884e+00	1.000000e-05	1.000000e+05	7.388348e-01	3.803825e-01	3.823558e-01
1	2L_9431358_SNP	9431358	13	T	A	0.451	2.190480e-01	2.278892e+00	1.000000e-05	1.000000e+05	9.235516e-01	9.008071e-01	9.009742e-01
1	2L_9431367_SNP	9431367	11	T	C	0.076	-4.506116e+00	4.278124e+00	1.594375e-01	1.000000e+05	2.938785e-01	1.929338e-01	1.961173e-01
1	2L_9431369_SNP	9431369	1	T	C	0.078	4.070395e-01	4.062945e+00	1.000000e-05	1.000000e+05	9.203308e-01	6.682733e-01	6.689721e-01
1	2L_9431370_SNP	9431370	4	A	G	0.066	-1.155260e+00	4.420827e+00	1.000000e-05	1.000000e+05	7.941979e-01	3.759654e-01	3.779651e-01
1	2L_9431372_SNP	9431372	3	T	G	0.072	-5.070583e+00	4.279351e+00	2.260195e-01	1.000000e+05	2.379081e-01	1.536309e-01	1.570313e-01
1	2L_9431394_DEL	9431394	13	T	CCAGC	0.148	3.111376e+00	3.189311e+00	1.000000e-05	1.000000e-05	3.308307e-01	3.278945e-01	3.679837e-01
1	2L_9431411_SNP	9431411	12	C	T	0.462	1.015707e+00	2.262440e+00	1.000000e-05	1.000000e-05	6.541121e-01	6.587018e-01	9.003291e-01
1	2L_9431413_SNP	9431413	11	C	T	0.458	5.383032e-01	2.256908e+00	1.000000e-05	1.000000e-05	8.118040e-01	8.270911e-01	9.291071e-01
1	2L_9431505_SNP	9431505	9	G	A	0.356	4.917450e-01	2.332956e+00	1.000000e-05	1.000000e+05	8.333397e-01	6.038711e-01	6.047824e-01
1	2L_9431521_SNP	9431521	11	A	C	0.368	7.927258e-01	2.332741e+00	1.000000e-05	1.000000e+05	7.344568e-01	4.579624e-01	4.595059e-01
1	2L_9431522_SNP	9431522	9	A	C	0.370	3.449398e-01	2.313975e+00	1.000000e-05	1.000000e+05	8.816975e-01	6.405940e-01	6.413796e-01
1	2L_9431616_SNP	9431616	2	A	G	0.098	-6.234223e+00	3.686865e+00	2.400144e-01	4.049502e-01	9.290004e-02	9.934416e-02	1.087357e-01
1	2L_9431670_SNP	9431670	9	A	G	0.137	3.898372e-01	3.256098e+00	1.000000e-05	1.000000e+05	9.048589e-01	9.355810e-01	9.356880e-01
1	2L_9431672_SNP	9431672	3	A	G	0.086	3.363870e+00	3.908136e+00	1.000000e-05	1.000000e-05	3.907397e-01	3.885852e-01	5.755537e-01
1	2L_9431749_SNP	9431749	6	T	G	0.074	-9.919188e-01	4.227102e+00	1.000000e-05	1.000000e+05	8.147908e-01	7.718031e-01	7.722284e-01
1	2L_9431828_DEL	9431828	10	G	GGAG	0.138	2.675795e+00	3.254456e+00	1.000000e-05	1.000000e-05	4.122542e-01	4.104385e-01	5.793700e-01
1	2L_9431878_SNP	9431878	5	T	C	0.133	7.503902e-01	3.242751e+00	1.000000e-05	1.000000e-05	8.173111e-01	8.332810e-01	8.875439e-01
1	2L_9431881_SNP	9431881	8	A	G	0.293	5.933694e-01	2.454620e+00	1.000000e-05	1.000000e-05	8.093108e-01	8.243022e-01	8.626677e-01
1	2L_9431889_SNP	9431889	4	A	G	0.086	-4.815110e+00	3.952315e+00	1.423015e-01	1.000000e+05	2.249973e-01	2.274372e-01	2.304009e-01
1	2L_9431909_SNP	9431909	10	T	C	0.159	1.396761e+00	3.066289e+00	1.000000e-05	1.000000e-05	6.493842e-01	6.537833e-01	8.033731e-01
1	2L_9431911_SNP	9431911	12	G	T	0.343	1.140408e+00	2.376669e+00	1.000000e-05	1.000000e-05	6.320348e-01	6.357676e-01	7.430731e-01
1	2L_9431918_SNP	9431918	17	C	T	0.370	-1.119329e+00	2.391233e+00	1.000000e-05	1.000000e-05	6.403858e-01	6.444331e-01	7.707720e-01
1	2L_9431923_SNP	9431923	9	A	C	0.151	1.382363e+00	3.122371e+00	1.000000e-05	1.000000e-05	6.585915e-01	6.633656e-01	8.276070e-01
1	2L_9431940_SNP	9431940	2	C	G	0.157	1.025185e+00	3.012109e+00	1.000000e-05	1.000000e-05	7.340594e-01	7.426683e-01	8.723235e-01
1	2L_9431964_SNP	9431964	5	A	T	0.080	1.954762e+00	4.079162e+00	1.000000e-05	1.000000e-05	6.324802e-01	6.362294e-01	6.622730e-01
1	2L_9431981_SNP	9431981	1	C	T	0.058	-2.734251e+00	4.655359e+00	2.608335e-02	1.000000e-05	5.578507e-01	5.718317e-01	5.758282e-01
1	2L_9432053_SNP	9432053	7	G	A	0.223	2.137769e+00	2.667428e+00	1.000000e-05	1.000000e-05	4.241312e-01	4.225158e-01	4.931529e-01
1	2L_9432117_SNP	9432117	11	C	T	0.083	7.542123e+00	4.025947e+00	1.000000e-05	1.000000e+05	6.293607e-02	3.697046e-02	3.999902e-02
1	2L_9432134_SNP	9432134	12	A	G	0.238	1.584813e+00	2.651180e+00	1.000000e-05	1.000000e+05	5.508785e-01	4.913294e-01	4.927083e-01
1	2L_9432135_SNP	9432135	11	A	G	0.236	1.163845e+00	2.651308e+00	1.000000e-05	1.000000e-05	6.613066e-01	6.661943e-01	7.123290e-01
1	2L_9432148_SNP	9432148	13	C	T	0.472	1.831186e+00	2.265357e+00	1.000000e-05	1.000000e-05	4.201564e-01	4.184729e-01	6.685473e-01
1	2L_9432175_SNP	9432175	13	T	A	0.479	1.938948e+00	2.262509e+00	1.000000e-05	1.000000e-05	3.927995e-01	3.906762e-01	6.091249e-01
1	2L_9432218_SNP	9432218	14	T	C	0.475	1.728317e+00	2.273823e+00	1.000000e-05	1.000000e-05	4.483762e-01	4.471994e-01	5.632079e-01
1	2L_9432226_SNP	9432226	7	A	T	0.162	5.141890e-02	3.011016e+00	1.000000e-05	1.000000e+05	9.863976e-01	7.157772e-01	7.163412e-01
1	2L_9432258_SNP	9432258	15	A	C	0.479	1.703597e+00	2.281535e+00	1.000000e-05	1.000000e-05	4.564048e-01	4.553822e-01	6.054258e-01
1	2L_9432323_SNP	9432323	5	T	C	0.167	1.312712e+00	2.956046e+00	1.000000e-05	1.000000e-05	6.576184e-01	6.623521e-01	8.693546e-01
1	2L_9432354_SNP	9432354	6	C	G	0.134	-6.333927e+00	3.234486e+00	1.530182e-01	2.090078e-01	5.203164e-02	5.327545e-02	9.536142e-02
1	2L_9432470_SNP	9432470	8	T	C	0.306	2.674497e+00	2.408192e+00	1.000000e-05	1.000000e-05	2.685016e-01	2.650138e-01	6.365889e-01
1	2L_9432560_SNP	9432560	6	G	A	0.248	1.512221e+00	2.559787e+00	1.000000e-05	1.000000e+05	5.555585e-01	5.515552e-01	5.526675e-01
1	2L_9432584_SNP	9432584	12	A	T	0.497	1.742369e+00	2.253592e+00	1.000000e-05	1.000000e-05	4.406331e-01	4.393119e-01	4.919444e-01
1	2L_9432590_SNP	9432590	10	C	A	0.248	3.030727e+00	2.583030e+00	1.000000e-05	1.000000e-05	2.425018e-01	2.388699e-01	2.608474e-01
1	2L_9432605_SNP	9432605	14	T	G	0.482	-2.229025e+00	2.267522e+00	1.000000e-05	1.000000e+05	3.271585e-01	2.767914e-01	2.794259e-01
1	2L_9432611_SNP	9432611	6	C	T	0.255	1.246862e+00	2.538903e+00	1.000000e-05	1.000000e-05	6.240623e-01	6.275049e-01	6.389590e-01
1	2L_9432692_SNP	9432692	7	A	G	0.054	3.832703e+00	4.908828e+00	1.000000e-05	1.000000e+05	4.361476e-01	3.502559e-01	3.524129e-01
1	2L_9432715_SNP	9432715	4	A	C	0.066	5.179144e+00	4.406969e+00	1.000000e-05	1.000000e-05	2.417457e-01	2.381105e-01	3.471379e-01
1	2L_9432719_SNP	9432719	6	C	A	0.255	2.196628e-01	2.542021e+00	1.000000e-05	1.000000e+05	9.312521e-01	9.828104e-01	9.828386e-01
1	2L_9432727_SNP	9432727	13	C	G	0.444	1.602896e+00	2.275706e+00	1.000000e-05	1.000000e-05	4.822918e-01	4.817978e-01	5.642214e-01
1	2L_9432767_SNP	9432767	12	A	G	0.105	3.113400e+00	3.682214e+00	1.000000e-05	1.000000e-05	3.991474e-01	3.971217e-01	7.042081e-01
1	2L_9432770_SNP	9432770	9	A	C	0.178	-3.764295e+00	2.907831e+00	3.554462e-02	8.735666e-02	1.974431e-01	1.973660e-01	2.678637e-01
1	2L_9432782_SNP	9432782	12	A	G	0.413	1.039226e+00	2.290697e+00	1.000000e-05	1.000000e-05	6.507117e-01	6.551639e-01	7.280570e-01
1	2L_9432980_SNP	9432980	12	G	C	0.364	2.192653e+00	2.339107e+00	1.000000e-05	1.000000e+05	3.500455e-01	3.310958e-01	3.333738e-01
1	2L_9432989_SNP	9432989	14	T	C	0.468	-3.254841e-01	2.278241e+00	1.000000e-05	1.000000e-05	8.865849e-01	9.182877e-01	9.829944e-01
1	2L_9433016_SNP	9433016	9	T	G	0.363	-1.874710e+00	2.323176e+00	1.000000e-05	1.000000e-05	4.209506e-01	4.192807e-01	4.902268e-01
1	2L_9433154_SNP	9433154	10	T	C	0.076	6.629732e+00	4.199726e+00	1.000000e-05	1.000000e-05	1.165042e-01	1.131042e-01	1.312533e-01
1	2L_9433286_SNP	9433286	9	C	T	0.082	4.557964e+00	4.055036e+00	1.000000e-05	1.000000e-05	2.627742e-01	2.592501e-01	3.024115e-01
1	2L_9433292_SNP	9433292	9	C	T	0.075	2.205371e+00	4.232572e+00	1.000000e-05	1.000000e+05	6.030921e-01	3.871286e-01	3.890620e-01
1	2L_9433313_SNP	9433313	1	A	G	0.104	3.255362e+00	3.558769e+00	1.000000e-05	1.000000e+05	3.617750e-01	3.249859e-01	3.273031e-01
1	2L_9433379_SNP	9433379	8	A	G	0.082	4.664850e+00	4.052114e+00	1.000000e-05	1.000000e-05	2.514519e-01	2.478635e-01	2.880360e-01
1	2L_9433430_SNP	9433430	4	G	A	0.106	8.840078e-01	3.571060e+00	1.000000e-05	1.000000e+05	8.048184e-01	7.912451e-01	7.916267e-01
1	2L_9433463_SNP	9433463	15	A	G	0.321	6.268995e-01	2.443397e+00	1.000000e-05	1.000000e+05	7.978586e-01	7.694260e-01	7.698568e-01
1	2L_9433493_SNP	9433493	14	A	G	0.234	2.905018e+00	2.680675e+00	1.000000e-05	1.000000e-05	2.802187e-01	2.768130e-01	2.871975e-01
1	2L_9433646_SNP	9433646	12	T	C	0.189	2.067000e+00	2.886911e+00	1.000000e-05	1.000000e+05	4.750960e-01	4.374590e-01	4.391097e-01
1	2L_9433694_SNP	9433694	14	C	T	0.305	-3.075956e-01	2.469458e+00	1.000000e-05	1.000000e-05	9.010365e-01	9.407035e-01	9.735914e-01
1	2L_9433778_SNP	9433778	9	T	G	0.274	1.633847e+00	2.500571e+00	1.000000e-05	1.000000e+05	5.144923e-01	3.992115e-01	4.010746e-01
1	2L_9433796_SNP	9433796	3	T	A	0.099	7.237051e-01	3.673869e+00	1.000000e-05	1.000000e+05	8.441007e-01	7.822168e-01	7.826184e-01
1	2L_9433817_SNP	9433817	8	C	G	0.286	9.773445e-01	2.462702e+00	1.000000e-05	1.000000e+05	6.920284e-01	5.371069e-01	5.382797e-01
1	2L_9433896_SNP	9433896	4	G	A	0.146	1.631125e+00	3.109952e+00	1.000000e-05	1.000000e-05	6.007048e-01	6.033494e-01	6.099925e-01
1	2L_9433907_SNP	9433907	2	G	A	0.098	3.995546e+00	3.661162e+00	1.000000e-05	1.000000e+05	2.768535e-01	2.211545e-01	2.241594e-01
1	2L_9433919_SNP	9433919	7	G	A	0.264	2.209567e-01	2.518075e+00	1.000000e-05	1.000000e+05	9.301923e-01	7.706754e-01	7.711033e-01
1	2L_9434018_SNP	9434018	7	C	T	0.243	2.015973e+00	2.581568e+00	1.000000e-05	1.000000e+05	4.360698e-01	3.377776e-01	3.400130e-01
1	2L_9434186_SNP	9434186	2	T	C	0.098	7.430660e-01	3.674341e+00	1.000000e-05	1.000000e-05	8.400065e-01	8.593252e-01	9.055992e-01
1	2L_9434249_SNP	9434249	8	T	C	0.075	8.078137e+00	4.190125e+00	1.000000e-05	1.000000e-05	5.573214e-02	5.330704e-02	9.658929e-02
1	2L_9434289_SNP	9434289	14	T	C	0.468	-2.177391e-01	2.281657e+00	1.000000e-05	1.000000e+05	9.240988e-01	8.361805e-01	8.364684e-01
1	2L_9434366_SNP	9434366	25	G	A	0.092	9.545695e+00	4.021214e+00	1.000000e-05	1.000000e-05	1.885375e-02	1.763484e-02	2.253594e-02
1	2L_9434378_SNP	9434378	4	T	A	0.113	-3.580290e+00	3.472511e+00	2.457875e-02	4.961503e-02	3.041609e-01	3.056233e-01	3.359325e-01
1	2L_9434393_SNP	9434393	12	G	T	0.427	-1.002858e+00	2.282100e+00	1.000000e-05	1.000000e-05	6.609630e-01	6.658362e-01	7.662856e-01
1	2L_9434459_SNP	9434459	8	T	A	0.109	-4.506668e+00	3.567556e+00	4.532872e-02	7.167561e-02	2.084383e-01	2.101200e-01	3.924826e-01
1	2L_9434558_SNP	9434558	7	A	G	0.135	3.078948e+00	3.235895e+00	1.000000e-05	1.000000e-05	3.428621e-01	3.400636e-01	3.956911e-01
1	2L_9434621_SNP	9434621	8	A	T	0.190	-2.007585e+00	2.831303e+00	1.000000e-05	1.000000e+05	4.793687e-01	3.690379e-01	3.710793e-01
1	2L_9435012_SNP	9435012	12	A	T	0.364	-2.717398e+00	2.345291e+00	1.000000e-05	1.000000e-05	2.484114e-01	2.448075e-01	3.217062e-01
1	2L_9435025_SNP	9435025	2	A	G	0.131	-5.956864e-01	3.255322e+00	1.000000e-05	1.000000e-05	8.550509e-01	8.772556e-01	9.324913e-01
1	2L_9435042_SNP	9435042	3	C	T	0.092	-1.791416e+00	3.795456e+00	1.000000e-05	1.000000e+05	6.376111e-01	5.888222e-01	5.897885e-01
1	2L_9435051_SNP	9435051	7	G	A	0.115	2.773458e+00	3.472021e+00	1.000000e-05	1.000000e-05	4.256515e-01	4.240625e-01	5.727357e-01
1	2L_9435157_SNP	9435157	5	C	A	0.100	-1.984302e-01	3.697800e+00	1.000000e-05	1.000000e+05	9.572752e-01	9.454327e-01	9.455231e-01
1	2L_9435202_SNP	9435202	3	G	C	0.092	1.298255e-01	3.815621e+00	1.000000e-05	1.000000e+05	9.729021e-01	8.790217e-01	8.792281e-01
1	2L_9435230_SNP	9435230	12	A	C	0.217	-3.316134e+00	2.749072e+00	1.000000e-05	1.000000e+05	2.295860e-01	2.095363e-01	2.126161e-01
1	2L_9435240_INS	9435240	9	TGTCT	T	0.226	-3.718120e+00	2.668768e+00	1.678188e-03	1.000000e+05	1.655943e-01	1.592463e-01	1.626191e-01
1	2L_9435249_SNP	9435249	8	C	T	0.231	-3.813582e+00	2.635660e+00	4.791713e-03	1.000000e+05	1.499793e-01	1.421806e-01	1.456321e-01
1	2L_9435256_SNP	9435256	4	C	T	0.099	-6.503017e+00	3.685186e+00	2.670179e-01	1.000000e+05	7.963328e-02	7.681197e-02	8.031861e-02
1	2L_9435280_SNP	9435280	22	T	A	0.150	-4.838675e+00	3.269993e+00	1.106301e-01	1.000000e+05	1.410175e-01	1.418145e-01	1.452676e-01
1	2L_9435290_SNP	9435290	8	A	T	0.136	-4.421339e+00	3.243365e+00	9.249096e-02	1.000000e+05	1.748369e-01	1.664549e-01	1.697903e-01
1	2L_9435291_SNP	9435291	4	T	A	0.093	3.461567e-01	3.822283e+00	1.000000e-05	1.000000e+05	9.279592e-01	9.679953e-01	9.680481e-01
1	2L_9435299_SNP	9435299	8	T	A	0.136	-4.697250e+00	3.243842e+00	1.138891e-01	1.000000e+05	1.496622e-01	1.438316e-01	1.472763e-01
1	2L_9435316_DEL	9435316	6	C	CCAAT	0.134	-4.947523e+00	3.240576e+00	1.361143e-01	1.000000e+05	1.289034e-01	1.230009e-01	1.265190e-01
1	2L_9435340_SNP	9435340	7	C	T	0.128	-4.890918e+00	3.316704e+00	1.355971e-01	1.000000e+05	1.423797e-01	1.359495e-01	1.394256e-01
1	2L_9435341_SNP	9435341	7	C	T	0.135	-6.513623e+00	3.234489e+00	2.254774e-01	3.817236e-01	4.579466e-02	4.778481e-02	5.898237e-02
1	2L_9435344_SNP	9435344	7	T	A	0.128	-4.174743e+00	3.319134e+00	8.661756e-02	1.000000e+05	2.104000e-01	1.819235e-01	1.851725e-01
1	2L_9435365_SNP	9435365	3	T	G	0.092	1.441528e-01	3.814961e+00	1.000000e-05	1.000000e+05	9.699077e-01	8.740258e-01	8.742413e-01
1	2L_9435381_SNP	9435381	3	A	G	0.092	1.585254e-01	3.814139e+00	1.000000e-05	1.000000e+05	9.669020e-01	8.738340e-01	8.740499e-01
1	2L_9435407_DEL	9435407	6	A	AGTTT	0.208	-4.323448e+00	2.712222e+00	2.059256e-02	5.383307e-02	1.129995e-01	1.107266e-01	1.549433e-01
1	2L_9435435_SNP	9435435	5	T	A	0.120	-1.023959e+00	3.419358e+00	1.000000e-05	1.000000e+05	7.649985e-01	7.462735e-01	7.467595e-01
1	2L_9435447_SNP	9435447	6	C	T	0.114	-5.949322e-01	3.512472e+00	1.000000e-05	1.000000e-05	8.657253e-01	8.904678e-01	9.434758e-01
1	2L_9435477_SNP	9435477	1	A	C	0.097	-3.541813e-01	3.691833e+00	1.000000e-05	1.000000e+05	9.236974e-01	9.158999e-01	9.160406e-01
1	2L_9435519_SNP	9435519	3	T	C	0.086	-3.352009e+00	3.932456e+00	4.081766e-02	1.000000e+05	3.953355e-01	3.479969e-01	3.501680e-01
1	2L_9435542_SNP	9435542	5	A	C	0.073	-3.171000e+00	4.284183e+00	4.702484e-02	5.280494e-02	4.603419e-01	4.765833e-01	4.841587e-01
1	2L_9435654_SNP	9435654	14	C	T	0.177	1.405399e-01	2.998791e+00	1.000000e-05	1.000000e+05	9.626819e-01	9.825029e-01	9.825317e-01
1	2L_9435687_SNP	9435687	9	C	A	0.144	-1.096848e-01	3.196658e+00	1.000000e-05	1.000000e+05	9.726731e-01	8.893311e-01	8.895187e-01
1	2L_9435695_SNP	9435695	6	T	C	0.054	5.838184e+00	4.884245e+00	1.000000e-05	1.000000e-05	2.338277e-01	2.301601e-01	3.160472e-01
1	2L_9435745_SNP	9435745	7	C	T	0.061	5.097485e+00	4.627218e+00	1.000000e-05	1.000000e-05	2.723637e-01	2.689018e-01	3.427085e-01
1	2L_9435771_SNP	9435771	1	T	C	0.097	-3.541813e-01	3.691833e+00	1.000000e-05	1.000000e+05	9.236974e-01	9.158999e-01	9.160406e-01
1	2L_9435780_SNP	9435780	0	C	T	0.097	-2.599259e-01	3.690216e+00	1.000000e-05	1.000000e+05	9.439388e-01	9.391944e-01	9.392952e-01
1	2L_9435785_SNP	9435785	3	T	A	0.086	7.149712e-01	3.951493e+00	1.000000e-05	1.000000e+05	8.566581e-01	7.509724e-01	7.514469e-01
1	2L_9435790_DEL	9435790	3	C	CC	0.086	7.149712e-01	3.951493e+00	1.000000e-05	1.000000e+05	8.566581e-01	7.509724e-01	7.514469e-01
1	2L_9435816_SNP	9435816	7	T	A	0.128	2.485613e+00	3.309863e+00	1.000000e-05	1.000000e-05	4.538308e-01	4.527583e-01	6.761838e-01
1	2L_9435827_SNP	9435827	7	T	C	0.135	2.482915e+00	3.239444e+00	1.000000e-05	1.000000e-05	4.445893e-01	4.433414e-01	6.547877e-01
1	2L_9435869_SNP	9435869	10	C	T	0.214	8.820840e-01	2.736178e+00	1.000000e-05	1.000000e-05	7.476093e-01	7.571071e-01	8.603235e-01
1	2L_9435923_SNP	9435923	12	C	T	0.490	-2.702964e+00	2.246915e+00	1.000000e-05	1.000000e+05	2.308597e-01	1.314863e-01	1.349784e-01
1	2L_9436035_SNP	9436035	3	A	C	0.099	-4.028888e+00	3.703133e+00	7.673291e-02	1.000000e+05	2.783316e-01	2.645121e-01	2.672288e-01
1	2L_9436094_SNP	9436094	3	A	G	0.105	-6.501761e+00	3.573627e+00	2.510002e-01	4.374724e-01	7.082240e-02	7.533299e-02	8.299440e-02
1	2L_9436145_SNP	9436145	3	C	T	0.197	-4.213233e+00	2.737937e+00	1.885229e-02	5.299983e-02	1.259238e-01	1.235431e-01	1.883982e-01
1	2L_9436223_SNP	9436223	3	T	C	0.099	-6.628552e+00	3.683912e+00	2.780771e-01	1.000000e+05	7.395113e-02	7.569446e-02	7.919601e-02
1	2L_9436235_SNP	9436235	8	T	A	0.469	4.013999e-01	2.232954e+00	1.000000e-05	1.000000e+05	8.575790e-01	6.315780e-01	6.323934e-01
1	2L_9436325_SNP	9436325	17	A	C	0.420	-5.843358e-01	2.331012e+00	1.000000e-05	1.000000e-05	8.024008e-01	8.166124e-01	9.544856e-01
1	2L_9436343_SNP	9436343	10	C	G	0.407	-6.466117e-01	2.285172e+00	1.000000e-05	1.000000e+05	7.775927e-01	5.924667e-01	5.934195e-01
1	2L_9436368_SNP	9436368	3	C	T	0.092	-5.971520e+00	3.802533e+00	2.033387e-01	3.276593e-01	1.184000e-01	1.260402e-01	1.423156e-01
1	2L_9436395_SNP	9436395	7	T	A	0.189	1.169742e+00	2.831498e+00	1.000000e-05	1.000000e-05	6.801026e-01	6.858184e-01	8.271407e-01
