## Supplemental Table 2 for "A *Drosophila* natural variation screen identifies NKCC1 as a substrate of NGLY1 deglycosylation and a modifier of NGLY1 deficiency" (part 30 of 262)

chr	rs	ps	n_miss	allele1	allele0	af	beta	se	l_remle	l_mle	p_wald	p_lrt	p_score
1	2L_9436397_SNP	9436397	6	T	C	0.188	1.213028e+00	2.828995e+00	1.000000e-05	1.000000e-05	6.686874e-01	6.738914e-01	8.137341e-01
1	2L_9436412_SNP	9436412	8	T	C	0.320	3.135766e+00	2.374031e+00	1.000000e-05	1.000000e+05	1.885327e-01	1.258769e-01	1.293869e-01
1	2L_9436418_SNP	9436418	13	G	T	0.472	-2.861546e+00	2.258244e+00	1.000000e-05	1.000000e+05	2.070378e-01	1.119615e-01	1.155037e-01
1	2L_9436448_SNP	9436448	9	T	C	0.315	2.456049e+00	2.396440e+00	1.000000e-05	1.000000e+05	3.070510e-01	1.995874e-01	2.027299e-01
1	2L_9436451_SNP	9436451	3	T	C	0.099	-6.504646e+00	3.683450e+00	2.595291e-01	1.000000e+05	7.941835e-02	8.390054e-02	8.743248e-02
1	2L_9436493_SNP	9436493	0	A	G	0.071	-1.751095e+00	4.222348e+00	1.000000e-05	1.000000e-05	6.789312e-01	6.845931e-01	7.303098e-01
1	2L_9436537_SNP	9436537	10	T	C	0.324	1.614809e+00	2.400287e+00	1.000000e-05	1.000000e+05	5.021236e-01	3.989199e-01	4.007847e-01
1	2L_9436541_SNP	9436541	0	G	A	0.071	-1.751095e+00	4.222348e+00	1.000000e-05	1.000000e-05	6.789312e-01	6.845931e-01	7.303098e-01
1	2L_9436630_SNP	9436630	6	T	C	0.114	2.170263e+00	3.473261e+00	1.000000e-05	1.000000e-05	5.330071e-01	5.336986e-01	7.021306e-01
1	2L_9436646_SNP	9436646	7	C	G	0.108	1.590084e+00	3.570032e+00	1.000000e-05	1.000000e-05	6.566661e-01	6.613605e-01	7.817332e-01
1	2L_9436691_SNP	9436691	10	G	C	0.352	1.155783e+00	2.345401e+00	1.000000e-05	1.000000e-05	6.228742e-01	6.262744e-01	6.536227e-01
1	2L_9436796_SNP	9436796	10	A	T	0.414	8.183861e-01	2.275401e+00	1.000000e-05	1.000000e+05	7.195955e-01	5.360797e-01	5.372569e-01
1	2L_9436805_INS	9436805	7	TTT	A	0.257	-3.516092e-01	2.539924e+00	1.000000e-05	1.000000e-05	8.900815e-01	9.233664e-01	9.437991e-01
1	2L_9436817_SNP	9436817	9	C	T	0.411	-6.454761e-01	2.270313e+00	1.000000e-05	1.000000e+05	7.765587e-01	6.499807e-01	6.507361e-01
1	2L_9436824_SNP	9436824	8	T	G	0.408	-1.059227e+00	2.264063e+00	1.000000e-05	1.000000e+05	6.405666e-01	5.001739e-01	5.015112e-01
1	2L_9436832_SNP	9436832	9	T	C	0.411	-1.051040e+00	2.269776e+00	1.000000e-05	1.000000e+05	6.439846e-01	5.017177e-01	5.030478e-01
1	2L_9436835_SNP	9436835	11	C	A	0.201	1.917071e+00	2.804313e+00	1.000000e-05	1.000000e-05	4.952590e-01	4.950485e-01	5.201290e-01
1	2L_9436881_SNP	9436881	12	T	A	0.119	-2.760673e+00	3.479534e+00	1.000000e-05	2.600502e-03	4.287798e-01	4.272395e-01	4.591567e-01
1	2L_9436887_DEL	9436887	18	C	CG	0.197	-2.141303e+00	2.896425e+00	1.000000e-05	1.000000e-05	4.608700e-01	4.599351e-01	6.088535e-01
1	2L_9436900_SNP	9436900	10	T	G	0.269	-1.905282e-01	2.527408e+00	1.000000e-05	1.000000e+05	9.400077e-01	9.595470e-01	9.596138e-01
1	2L_9436905_SNP	9436905	9	C	A	0.267	8.201435e-01	2.523238e+00	1.000000e-05	1.000000e+05	7.456007e-01	6.623493e-01	6.630662e-01
1	2L_9436910_SNP	9436910	11	G	T	0.111	-2.895013e+00	3.572662e+00	4.973985e-03	1.608307e-02	4.190209e-01	4.187946e-01	4.235517e-01
1	2L_9436948_SNP	9436948	11	G	A	0.160	-2.283511e+00	3.064211e+00	1.000000e-05	1.000000e+05	4.572896e-01	4.352099e-01	4.368727e-01
1	2L_9436959_SNP	9436959	8	A	C	0.279	4.759207e-01	2.481521e+00	1.000000e-05	1.000000e+05	8.481659e-01	7.596852e-01	7.601388e-01
1	2L_9436997_SNP	9436997	18	G	C	0.270	1.570359e+00	2.594208e+00	1.000000e-05	1.000000e-05	5.458606e-01	5.468874e-01	9.302613e-01
1	2L_9437018_SNP	9437018	16	T	C	0.079	-2.773373e+00	4.246641e+00	1.600986e-02	1.000000e+05	5.146949e-01	3.983876e-01	4.002555e-01
1	2L_9437036_SNP	9437036	10	C	T	0.159	2.444208e-01	3.090284e+00	1.000000e-05	1.000000e+05	9.370625e-01	4.146779e-01	4.164533e-01
1	2L_9437078_SNP	9437078	11	T	G	0.444	-4.029949e+00	2.239943e+00	1.000000e-05	1.000000e-05	7.398194e-02	7.117060e-02	1.100117e-01
1	2L_9437081_SNP	9437081	15	C	T	0.364	2.945400e+00	2.362291e+00	1.000000e-05	1.000000e-05	2.143739e-01	2.106498e-01	3.077082e-01
1	2L_9437087_SNP	9437087	15	T	A	0.443	-4.319082e+00	2.269184e+00	1.000000e-05	1.092526e-02	5.888332e-02	5.637305e-02	9.889983e-02
1	2L_9437108_SNP	9437108	7	A	C	0.176	-4.223603e-01	2.915394e+00	1.000000e-05	1.000000e-05	8.850035e-01	9.160424e-01	9.864154e-01
1	2L_9437165_SNP	9437165	11	C	T	0.340	-2.089688e+00	2.377599e+00	1.000000e-05	1.000000e-05	3.808393e-01	3.785392e-01	4.340373e-01
1	2L_9437175_SNP	9437175	8	G	A	0.129	-3.896010e+00	3.313276e+00	4.789136e-02	8.411870e-02	2.414819e-01	2.446116e-01	2.614548e-01
1	2L_9437201_SNP	9437201	9	T	A	0.137	-4.151172e+00	3.246202e+00	6.207130e-02	1.048066e-01	2.029241e-01	2.062306e-01	2.214874e-01
1	2L_9437205_INS	9437205	3	TATAAATAAAATAT	T	0.053	4.425903e+00	4.892823e+00	1.000000e-05	1.000000e+05	3.671244e-01	3.488185e-01	3.509845e-01
1	2L_9437218_INS	9437218	3	CTACATAGTAAAAGAAATTCTACTTTCATCTTTTTTTTATTAAATCATGTATTATTTTTATTAC	C	0.072	2.037646e+00	4.221570e+00	1.000000e-05	1.000000e-05	6.300209e-01	6.336794e-01	8.251208e-01
1	2L_9437221_SNP	9437221	9	G	A	0.151	-4.055334e+00	3.111452e+00	3.387827e-02	6.646873e-02	1.944235e-01	1.943013e-01	2.307217e-01
1	2L_9437233_SNP	9437233	8	T	C	0.476	4.708956e-01	2.230146e+00	1.000000e-05	1.000000e+05	8.330529e-01	6.597523e-01	6.604772e-01
1	2L_9437244_SNP	9437244	26	A	G	0.116	-1.013985e-01	3.706505e+00	1.000000e-05	1.000000e+05	9.782110e-01	8.044550e-01	8.048080e-01
1	2L_9437250_SNP	9437250	18	C	A	0.080	-6.855093e-01	4.248864e+00	1.000000e-05	1.000000e+05	8.720403e-01	7.054692e-01	7.060610e-01
1	2L_9437272_SNP	9437272	3	T	C	0.072	2.037646e+00	4.221570e+00	1.000000e-05	1.000000e-05	6.300209e-01	6.336794e-01	8.251208e-01
1	2L_9437283_SNP	9437283	8	G	T	0.082	1.733744e+00	4.063337e+00	1.000000e-05	1.000000e-05	6.702162e-01	6.754871e-01	8.506008e-01
1	2L_9437284_SNP	9437284	14	T	A	0.298	-2.763023e-01	2.485286e+00	1.000000e-05	1.000000e+05	9.116240e-01	7.484835e-01	7.489641e-01
1	2L_9437321_SNP	9437321	3	T	C	0.118	9.780555e-01	3.395994e+00	1.000000e-05	1.000000e-05	7.737370e-01	7.852151e-01	9.305823e-01
1	2L_9437409_SNP	9437409	8	A	C	0.170	-4.880356e+00	2.955559e+00	1.934728e-01	1.000000e+05	1.007529e-01	2.328137e-02	2.587945e-02
1	2L_9437413_SNP	9437413	21	C	A	0.507	3.910998e-01	2.337280e+00	1.000000e-05	1.000000e+05	8.673319e-01	8.151878e-01	8.155183e-01
1	2L_9437621_SNP	9437621	10	A	T	0.283	9.682174e-01	2.487501e+00	1.000000e-05	1.000000e-05	6.976486e-01	7.042111e-01	7.355246e-01
1	2L_9437631_SNP	9437631	16	A	C	0.273	1.636968e+00	2.564892e+00	1.000000e-05	1.000000e+05	5.242903e-01	4.257147e-01	4.274289e-01
1	2L_9437632_SNP	9437632	3	A	G	0.059	6.062868e+00	4.616674e+00	1.000000e-05	1.000000e-05	1.910762e-01	1.873307e-01	2.590052e-01
1	2L_9437655_SNP	9437655	7	A	G	0.068	5.405241e+00	4.403184e+00	1.000000e-05	1.000000e-05	2.215041e-01	2.177968e-01	2.962887e-01
1	2L_9437669_SNP	9437669	4	A	G	0.099	-5.535088e+00	3.690095e+00	1.654165e-01	2.591320e-01	1.356925e-01	1.430687e-01	1.472940e-01
1	2L_9437733_SNP	9437733	5	C	T	0.120	-5.042589e+00	3.398862e+00	1.328933e-01	1.000000e+05	1.399828e-01	1.292375e-01	1.327371e-01
1	2L_9437926_SNP	9437926	13	C	G	0.282	1.968123e+00	2.512443e+00	1.000000e-05	1.000000e-05	4.346402e-01	4.332100e-01	5.919340e-01
1	2L_9437931_SNP	9437931	6	A	T	0.195	2.590327e-01	2.796622e+00	1.000000e-05	1.000000e+05	9.263247e-01	7.773794e-01	7.777920e-01
1	2L_9437968_SNP	9437968	5	G	A	0.147	-2.757074e+00	3.113210e+00	1.000000e-05	1.000000e-05	3.772294e-01	3.748778e-01	3.879468e-01
1	2L_9437984_SNP	9437984	7	T	A	0.155	8.548345e-01	3.065305e+00	1.000000e-05	1.000000e-05	7.807204e-01	7.928011e-01	9.147869e-01
1	2L_9438017_DEL	9438017	27	ATACTACTTAA	A	0.500	-9.173365e-01	2.384595e+00	1.000000e-05	1.000000e+05	7.010027e-01	5.937564e-01	5.947044e-01
1	2L_9438038_SNP	9438038	7	T	G	0.196	6.569203e-01	2.798336e+00	1.000000e-05	1.000000e+05	8.147156e-01	6.670029e-01	6.677055e-01
1	2L_9438071_SNP	9438071	5	G	T	0.080	4.935738e+00	4.053509e+00	1.000000e-05	1.000000e-05	2.252455e-01	2.215488e-01	3.201401e-01
1	2L_9438155_SNP	9438155	20	G	A	0.326	-6.203448e-01	2.482223e+00	1.000000e-05	1.000000e+05	8.029905e-01	6.312704e-01	6.320868e-01
1	2L_9438209_SNP	9438209	14	G	T	0.333	2.437004e+00	2.413147e+00	1.000000e-05	1.000000e-05	3.141547e-01	3.110438e-01	6.581188e-01
1	2L_9438242_DEL	9438242	8	A	TTC	0.211	-1.068236e+00	2.729850e+00	1.000000e-05	1.000000e+05	6.961111e-01	6.856978e-01	6.863451e-01
1	2L_9438246_SNP	9438246	11	C	T	0.194	-6.032452e-01	2.841929e+00	1.000000e-05	1.000000e+05	8.321838e-01	8.274905e-01	8.277958e-01
1	2L_9438263_SNP	9438263	12	A	C	0.336	1.756704e+00	2.396189e+00	1.000000e-05	1.000000e-05	4.646119e-01	4.637516e-01	9.753885e-01
1	2L_9438264_SNP	9438264	7	A	G	0.243	-9.963626e-01	2.593749e+00	1.000000e-05	1.000000e-05	7.014116e-01	7.081661e-01	7.241730e-01
1	2L_9438269_INS	9438269	1	CC	G	0.097	2.955509e-02	3.674787e+00	1.000000e-05	1.000000e+05	9.935935e-01	8.888729e-01	8.890614e-01
1	2L_9438353_SNP	9438353	5	A	T	0.053	-4.182867e+00	4.997899e+00	1.258497e-01	1.365937e-01	4.039486e-01	4.381590e-01	5.061495e-01
1	2L_9438393_SNP	9438393	13	A	G	0.345	1.553469e+00	2.384899e+00	1.000000e-05	1.000000e-05	5.157867e-01	5.160521e-01	6.185510e-01
1	2L_9438415_SNP	9438415	10	T	C	0.310	5.332441e-01	2.426327e+00	1.000000e-05	1.000000e-05	8.263419e-01	8.435303e-01	8.578651e-01
1	2L_9438427_SNP	9438427	7	A	T	0.297	-1.367506e+00	2.426052e+00	1.000000e-05	1.000000e-05	5.738058e-01	5.756163e-01	5.975942e-01
1	2L_9438430_DEL	9438430	14	A	ACTATGCACAGTATA	0.277	-4.666681e-01	2.541623e+00	1.000000e-05	1.000000e+05	8.545639e-01	7.035022e-01	7.040994e-01
1	2L_9438461_SNP	9438461	8	T	C	0.184	3.781273e+00	2.859473e+00	1.000000e-05	1.000000e-05	1.880322e-01	1.842879e-01	2.067813e-01
1	2L_9438472_SNP	9438472	8	A	G	0.163	4.444438e+00	2.989864e+00	1.000000e-05	1.000000e-05	1.392177e-01	1.356353e-01	4.754133e-01
1	2L_9438481_SNP	9438481	12	A	G	0.455	5.979833e-01	2.265810e+00	1.000000e-05	1.000000e-05	7.922022e-01	8.053573e-01	9.544021e-01
1	2L_9438497_SNP	9438497	11	A	G	0.299	-8.145564e-01	2.459164e+00	1.000000e-05	1.000000e+05	7.409247e-01	6.999735e-01	7.005805e-01
1	2L_9438501_DEL	9438501	4	G	GTACCTAAAG	0.099	-3.710638e+00	3.679431e+00	5.783151e-02	1.000000e+05	3.148260e-01	2.997146e-01	3.021968e-01
1	2L_9438520_SNP	9438520	14	T	C	0.184	-1.009443e+00	2.943176e+00	1.000000e-05	1.000000e+05	7.320893e-01	7.225808e-01	7.231269e-01
1	2L_9438549_SNP	9438549	11	T	C	0.201	-8.677484e-01	2.811753e+00	1.000000e-05	1.000000e+05	7.580372e-01	6.216993e-01	6.225481e-01
1	2L_9438552_SNP	9438552	9	T	C	0.205	-1.269881e+00	2.769176e+00	1.000000e-05	1.000000e+05	6.471928e-01	4.681431e-01	4.696351e-01
1	2L_9438555_SNP	9438555	3	C	T	0.217	1.216071e-02	2.655320e+00	1.000000e-05	1.000000e+05	9.963519e-01	9.993172e-01	9.993184e-01
1	2L_9438564_SNP	9438564	10	A	G	0.200	-9.691560e-01	2.809323e+00	1.000000e-05	1.000000e+05	7.305875e-01	5.308533e-01	5.320529e-01
1	2L_9438574_SNP	9438574	10	T	A	0.214	-1.152611e+00	2.743060e+00	1.000000e-05	1.000000e+05	6.749389e-01	5.762371e-01	5.772512e-01
1	2L_9438579_SNP	9438579	3	C	A	0.204	-2.220102e-01	2.716866e+00	1.000000e-05	1.000000e+05	9.349804e-01	8.364476e-01	8.367350e-01
1	2L_9438589_SNP	9438589	7	G	C	0.176	1.426282e+00	2.915057e+00	1.000000e-05	1.000000e-05	6.253479e-01	6.288367e-01	7.019472e-01
1	2L_9438625_SNP	9438625	10	C	T	0.110	1.166761e+00	3.578072e+00	1.000000e-05	1.000000e+05	7.448074e-01	7.266895e-01	7.272248e-01
1	2L_9438626_SNP	9438626	7	G	A	0.304	-3.496999e+00	2.397149e+00	1.000000e-05	2.047494e-02	1.466791e-01	1.429586e-01	1.736719e-01
1	2L_9438647_SNP	9438647	7	A	G	0.257	3.589859e+00	2.522479e+00	1.000000e-05	1.000000e-05	1.567429e-01	1.530693e-01	1.778938e-01
1	2L_9438739_SNP	9438739	12	C	G	0.413	4.294582e+00	2.276517e+00	1.000000e-05	1.000000e-05	6.113878e-02	5.858866e-02	1.830310e-01
1	2L_9438762_SNP	9438762	12	G	C	0.420	3.650906e+00	2.275869e+00	1.000000e-05	1.000000e-05	1.107499e-01	1.074091e-01	2.737179e-01
1	2L_9438897_SNP	9438897	11	G	A	0.451	-4.054589e+00	2.258809e+00	1.000000e-05	1.000000e-05	7.463876e-02	7.181529e-02	1.205359e-01
1	2L_9438930_SNP	9438930	7	C	T	0.203	3.009808e+00	2.750941e+00	1.000000e-05	1.000000e-05	2.756414e-01	2.722024e-01	7.140136e-01
1	2L_9438937_SNP	9438937	14	A	T	0.433	-2.535301e+00	2.284585e+00	1.000000e-05	1.000000e-05	2.688626e-01	2.653772e-01	4.648309e-01
1	2L_9438952_SNP	9438952	10	C	T	0.269	-1.599591e+00	2.525463e+00	1.000000e-05	1.000000e-05	5.274339e-01	5.279848e-01	7.383462e-01
1	2L_9438965_SNP	9438965	6	T	A	0.054	-7.340405e+00	5.101945e+00	3.587850e-01	4.798131e-01	1.522783e-01	1.723061e-01	1.840215e-01
1	2L_9438988_SNP	9438988	13	C	T	0.120	-3.105559e+00	3.496853e+00	2.987740e-02	1.000000e+05	3.758896e-01	1.097337e-01	1.132792e-01
1	2L_9439036_SNP	9439036	4	C	G	0.073	3.142001e+00	4.223722e+00	1.000000e-05	1.000000e-05	4.580891e-01	4.570994e-01	5.033146e-01
1	2L_9439085_SNP	9439085	10	A	G	0.317	-5.713094e-01	2.423435e+00	1.000000e-05	1.000000e+05	8.139489e-01	8.152926e-01	8.156229e-01
1	2L_9439108_SNP	9439108	13	T	C	0.444	7.476578e-01	2.278921e+00	1.000000e-05	1.000000e+05	7.433061e-01	7.065937e-01	7.071824e-01
1	2L_9439202_SNP	9439202	9	C	T	0.226	9.816295e-01	2.683905e+00	1.000000e-05	1.000000e+05	7.150626e-01	6.732479e-01	6.739317e-01
1	2L_9439218_SNP	9439218	11	T	C	0.250	-1.363114e+00	2.612331e+00	1.000000e-05	1.000000e+05	6.025693e-01	5.068235e-01	5.081301e-01
1	2L_9439232_SNP	9439232	15	A	G	0.379	9.031206e-01	2.357143e+00	1.000000e-05	1.000000e-05	7.021497e-01	7.089424e-01	7.929456e-01
1	2L_9439249_SNP	9439249	16	A	C	0.388	1.728183e+00	2.350096e+00	1.000000e-05	1.000000e-05	4.632490e-01	4.623615e-01	5.720331e-01
1	2L_9439256_SNP	9439256	10	G	A	0.152	-2.238295e+00	3.127336e+00	1.000000e-05	1.000000e-05	4.752627e-01	4.746203e-01	5.954151e-01
1	2L_9439257_SNP	9439257	12	C	T	0.259	2.947823e+00	2.582322e+00	1.000000e-05	1.000000e-05	2.554408e-01	2.518738e-01	2.778823e-01
1	2L_9439258_DEL	9439258	5	G	ACATATTTATTCATACAGATAAA	0.160	-2.086291e+00	3.012016e+00	1.000000e-05	1.000000e-05	4.895824e-01	4.892462e-01	6.281592e-01
1	2L_9439283_SNP	9439283	10	A	G	0.241	-1.365167e+00	2.625133e+00	1.000000e-05	1.000000e+05	6.037942e-01	5.139679e-01	5.152420e-01
1	2L_9439292_SNP	9439292	9	A	G	0.212	-3.005386e+00	2.730548e+00	1.000000e-05	1.000000e+05	2.727876e-01	2.235282e-01	2.265175e-01
1	2L_9439369_SNP	9439369	1	C	G	0.052	9.126586e+00	4.845252e+00	1.000000e-05	1.000000e-05	6.152723e-02	5.896849e-02	1.320728e-01
1	2L_9439404_SNP	9439404	20	A	T	0.496	3.260936e+00	2.309065e+00	1.000000e-05	1.000000e-05	1.599256e-01	1.562397e-01	2.490318e-01
1	2L_9439416_SNP	9439416	12	A	T	0.168	-2.049747e+00	3.021048e+00	1.000000e-05	1.000000e-05	4.984935e-01	4.983558e-01	7.016554e-01
1	2L_9439419_SNP	9439419	25	A	G	0.477	3.148927e+00	2.356575e+00	1.000000e-05	1.000000e-05	1.834709e-01	1.797302e-01	3.134266e-01
1	2L_9439438_SNP	9439438	17	T	G	0.275	9.462205e-01	2.575121e+00	1.000000e-05	1.000000e-05	7.137967e-01	7.212128e-01	8.098807e-01
1	2L_9439439_SNP	9439439	9	G	A	0.055	5.420887e+00	4.910645e+00	1.000000e-05	1.000000e-05	2.713788e-01	2.679101e-01	2.736708e-01
1	2L_9439453_SNP	9439453	22	T	C	0.451	-8.639458e-01	2.368262e+00	1.000000e-05	1.000000e-05	7.157665e-01	7.232922e-01	7.618361e-01
1	2L_9439469_SNP	9439469	7	A	G	0.162	-2.010345e+00	3.021825e+00	1.000000e-05	1.000000e-05	5.068827e-01	5.069376e-01	5.871290e-01
1	2L_9439473_SNP	9439473	9	T	A	0.110	3.382115e+00	3.569518e+00	1.000000e-05	1.000000e-05	3.448883e-01	3.421140e-01	4.473852e-01
1	2L_9439479_SNP	9439479	13	C	G	0.500	-3.332836e+00	2.253459e+00	1.000000e-05	1.000000e-05	1.412132e-01	1.376183e-01	2.370904e-01
1	2L_9439480_SNP	9439480	18	T	G	0.496	3.753176e+00	2.295743e+00	1.000000e-05	1.000000e-05	1.041516e-01	1.008857e-01	2.246907e-01
1	2L_9439486_SNP	9439486	14	A	C	0.496	-3.029807e+00	2.264099e+00	1.000000e-05	1.000000e-05	1.828312e-01	1.790911e-01	2.915654e-01
1	2L_9439489_SNP	9439489	18	A	T	0.504	3.890571e+00	2.289195e+00	1.000000e-05	1.000000e-05	9.126366e-02	8.816793e-02	1.931332e-01
1	2L_9439516_SNP	9439516	20	C	G	0.281	9.568945e-01	2.584077e+00	1.000000e-05	1.000000e+05	7.116713e-01	6.672702e-01	6.679720e-01
1	2L_9439526_SNP	9439526	21	C	A	0.455	-1.354164e+00	2.353254e+00	1.000000e-05	1.000000e-05	5.658425e-01	5.674216e-01	6.892488e-01
1	2L_9439546_SNP	9439546	5	T	C	0.060	4.358823e+00	4.657563e+00	1.000000e-05	1.000000e+05	3.508302e-01	3.406401e-01	3.428574e-01
1	2L_9439595_SNP	9439595	20	A	T	0.385	8.808767e-01	2.393151e+00	1.000000e-05	1.000000e-05	7.133239e-01	7.207139e-01	8.698387e-01
1	2L_9439621_SNP	9439621	14	T	A	0.142	5.661029e+00	3.230412e+00	1.000000e-05	1.000000e-05	8.171854e-02	7.877122e-02	1.405937e-01
1	2L_9439637_SNP	9439637	11	T	A	0.104	3.523558e+00	3.679904e+00	1.000000e-05	1.000000e-05	3.398286e-01	3.369944e-01	5.025902e-01
1	2L_9439677_SNP	9439677	25	A	G	0.185	2.714662e+00	3.042537e+00	1.000000e-05	1.000000e+05	3.736766e-01	3.058265e-01	3.082684e-01
1	2L_9439705_SNP	9439705	7	T	G	0.095	1.945103e+00	3.814641e+00	1.000000e-05	1.000000e+05	6.108580e-01	5.475461e-01	5.486750e-01
1	2L_9439708_SNP	9439708	8	T	G	0.102	5.247856e+00	3.674531e+00	1.000000e-05	1.000000e-05	1.552944e-01	1.516268e-01	3.064446e-01
1	2L_9439727_SNP	9439727	7	T	C	0.088	2.784685e+00	3.923349e+00	1.000000e-05	1.000000e+05	4.789326e-01	4.024596e-01	4.043041e-01
1	2L_9439728_SNP	9439728	15	C	T	0.193	3.930601e+00	2.918014e+00	1.000000e-05	1.000000e-05	1.799811e-01	1.762446e-01	2.108578e-01
1	2L_9439742_SNP	9439742	7	C	T	0.101	4.015610e+00	3.675518e+00	1.000000e-05	1.000000e-05	2.763292e-01	2.728951e-01	2.842563e-01
1	2L_9439743_SNP	9439743	7	A	T	0.101	2.951450e+00	3.684625e+00	1.000000e-05	1.000000e+05	4.243717e-01	3.841952e-01	3.861459e-01
1	2L_9439744_SNP	9439744	9	G	A	0.075	1.422692e+00	4.229671e+00	1.000000e-05	1.000000e-05	7.370632e-01	7.458623e-01	7.702193e-01
1	2L_9439756_SNP	9439756	21	T	G	0.299	4.131179e+00	2.537055e+00	1.000000e-05	1.000000e-05	1.055244e-01	1.022423e-01	1.197993e-01
1	2L_9439761_SNP	9439761	10	A	C	0.055	5.206592e+00	4.913934e+00	1.000000e-05	1.000000e-05	2.910271e-01	2.877063e-01	2.952489e-01
1	2L_9439764_SNP	9439764	9	A	T	0.110	3.392755e+00	3.582931e+00	1.000000e-05	1.000000e+05	3.451816e-01	3.330496e-01	3.353151e-01
1	2L_9439775_DEL	9439775	19	T	TATTTT	0.088	6.008807e+00	4.057755e+00	1.000000e-05	1.000000e-05	1.407243e-01	1.371324e-01	3.385831e-01
1	2L_9439798_SNP	9439798	14	C	T	0.199	-3.572623e+00	2.841207e+00	1.730739e-02	1.000000e+05	2.105260e-01	2.004861e-01	2.036230e-01
1	2L_9439861_DEL	9439861	7	T	TGTGCTTATCTATCTGATT	0.122	2.925621e+00	3.385773e+00	1.000000e-05	1.000000e+05	3.888987e-01	3.458954e-01	3.480797e-01
1	2L_9439947_SNP	9439947	9	A	G	0.130	4.472447e+00	3.303607e+00	1.000000e-05	1.000000e-05	1.778074e-01	1.740742e-01	1.965809e-01
1	2L_9439950_SNP	9439950	5	C	G	0.060	7.660705e-01	4.644637e+00	1.000000e-05	1.000000e-05	8.692130e-01	8.949030e-01	9.973566e-01
1	2L_9439977_SNP	9439977	13	G	T	0.099	5.800502e+00	3.782008e+00	1.000000e-05	1.000000e-05	1.271799e-01	1.236845e-01	2.546500e-01
1	2L_9439980_SNP	9439980	17	C	T	0.109	5.663810e+00	3.680936e+00	1.000000e-05	1.000000e-05	1.259598e-01	1.224743e-01	2.557798e-01
1	2L_9439997_DEL	9439997	17	T	TAGTAACTTATAATTTAGAACAGAGTTATATACACTT	0.094	6.485219e+00	3.931407e+00	1.000000e-05	1.000000e-05	1.010914e-01	9.786300e-02	2.326740e-01
1	2L_9440069_SNP	9440069	16	C	T	0.165	1.551420e+00	3.084182e+00	1.000000e-05	1.000000e-05	6.156751e-01	6.188225e-01	6.873473e-01
1	2L_9440079_SNP	9440079	9	G	A	0.130	2.686086e+00	3.312246e+00	1.000000e-05	1.000000e-05	4.186589e-01	4.169502e-01	4.454274e-01
1	2L_9440098_SNP	9440098	13	G	A	0.134	9.030875e-01	3.325559e+00	1.000000e-05	1.000000e-05	7.863291e-01	7.989208e-01	9.378759e-01
1	2L_9440133_SNP	9440133	8	A	T	0.136	2.819591e+00	3.238418e+00	1.000000e-05	1.000000e-05	3.853077e-01	3.830726e-01	4.168544e-01
1	2L_9440149_SNP	9440149	9	A	T	0.110	-6.313801e+00	3.580319e+00	2.109284e-01	3.349071e-01	7.982981e-02	8.424325e-02	9.745396e-02
1	2L_9440195_SNP	9440195	12	A	T	0.189	2.645686e+00	2.880120e+00	1.000000e-05	1.000000e-05	3.597588e-01	3.571703e-01	3.674927e-01
1	2L_9440197_DEL	9440197	22	C	AATATAGGT	0.090	5.415511e+00	4.080346e+00	1.000000e-05	1.000000e+05	1.864265e-01	8.747925e-02	9.101981e-02
1	2L_9440210_SNP	9440210	20	T	C	0.133	1.770062e+00	3.416551e+00	1.000000e-05	1.000000e+05	6.051526e-01	4.021588e-01	4.040050e-01
1	2L_9440396_SNP	9440396	16	G	A	0.460	-1.140823e+00	2.319804e+00	1.000000e-05	1.000000e+05	6.235873e-01	5.249871e-01	5.262122e-01
1	2L_9440418_SNP	9440418	12	T	C	0.357	-1.665530e+00	2.367735e+00	1.000000e-05	1.000000e-05	4.828656e-01	4.823839e-01	5.675078e-01
1	2L_9440481_SNP	9440481	5	C	T	0.093	2.974549e+00	3.779965e+00	1.000000e-05	1.000000e-05	4.325510e-01	4.310834e-01	4.841733e-01
1	2L_9440489_SNP	9440489	3	C	T	0.092	-4.932727e+00	3.809764e+00	1.601665e-01	1.000000e+05	1.973667e-01	1.793380e-01	1.826020e-01
1	2L_9440499_SNP	9440499	4	G	A	0.093	3.046024e+00	3.778265e+00	1.000000e-05	1.000000e-05	4.213891e-01	4.197267e-01	4.759214e-01
1	2L_9440547_SNP	9440547	12	G	A	0.224	-7.234080e-01	2.715138e+00	1.000000e-05	1.000000e+05	7.902653e-01	4.059088e-01	4.077336e-01
1	2L_9440562_SNP	9440562	14	G	T	0.397	2.552743e+00	2.334362e+00	1.000000e-05	1.000000e-05	2.758822e-01	2.724449e-01	3.702025e-01
1	2L_9440580_SNP	9440580	3	G	A	0.099	-5.013009e+00	3.689108e+00	1.504936e-01	1.000000e+05	1.762015e-01	1.737912e-01	1.770867e-01
1	2L_9440617_SNP	9440617	17	T	G	0.377	3.396507e+00	2.362630e+00	1.000000e-05	1.000000e-05	1.526042e-01	1.489486e-01	2.153019e-01
1	2L_9440634_SNP	9440634	25	G	T	0.377	3.016987e+00	2.440911e+00	1.000000e-05	1.000000e-05	2.183620e-01	2.146467e-01	5.400508e-01
1	2L_9440641_SNP	9440641	19	C	T	0.301	5.003076e+00	2.488701e+00	1.000000e-05	1.000000e-05	4.616644e-02	4.398818e-02	1.755123e-01
1	2L_9440646_SNP	9440646	19	T	G	0.301	5.263307e+00	2.485279e+00	1.000000e-05	1.000000e-05	3.581963e-02	3.395231e-02	1.368650e-01
1	2L_9440713_SNP	9440713	19	A	C	0.449	1.554360e+00	2.337526e+00	1.000000e-05	1.000000e-05	5.070842e-01	5.071438e-01	5.223519e-01
1	2L_9440732_SNP	9440732	13	A	G	0.331	2.719301e+00	2.406476e+00	1.000000e-05	1.000000e-05	2.602593e-01	2.567200e-01	2.791417e-01
1	2L_9440746_SNP	9440746	15	G	A	0.357	2.508057e+00	2.389844e+00	1.000000e-05	1.000000e-05	2.956299e-01	2.923478e-01	3.335107e-01
1	2L_9440760_SNP	9440760	16	G	A	0.281	4.209056e+00	2.528864e+00	1.000000e-05	1.000000e-05	9.809138e-02	9.490142e-02	1.628025e-01
1	2L_9440778_INS	9440778	21	G	GG	0.403	1.663907e+00	2.397948e+00	1.000000e-05	1.000000e+05	4.888115e-01	4.546089e-01	4.561696e-01
1	2L_9440782_SNP	9440782	24	A	G	0.412	1.311034e+00	2.421404e+00	1.000000e-05	1.000000e-05	5.890001e-01	5.912714e-01	7.421275e-01
1	2L_9440785_SNP	9440785	29	T	C	0.421	1.574167e+00	2.452789e+00	1.000000e-05	1.000000e-05	5.219785e-01	5.223942e-01	6.604664e-01
1	2L_9440792_SNP	9440792	13	C	T	0.211	-3.501591e+00	2.761350e+00	9.495281e-03	4.811336e-02	2.067110e-01	2.037583e-01	2.889945e-01
1	2L_9440826_SNP	9440826	17	A	G	0.203	-4.150445e+00	2.846484e+00	5.197985e-02	1.162791e-01	1.468773e-01	1.470534e-01	2.018502e-01
1	2L_9440861_SNP	9440861	21	C	A	0.194	-3.068320e+00	2.937884e+00	1.000000e-05	1.475757e-02	2.979594e-01	2.945881e-01	4.128660e-01
1	2L_9440864_SNP	9440864	20	G	A	0.126	3.451649e+00	3.516478e+00	1.000000e-05	1.000000e-05	3.278744e-01	3.249058e-01	6.628612e-01
1	2L_9440867_SNP	9440867	24	G	T	0.275	4.198976e+00	2.650222e+00	1.000000e-05	1.000000e-05	1.151842e-01	1.117973e-01	1.280908e-01
1	2L_9440882_SNP	9440882	23	A	G	0.508	2.253980e-01	2.365757e+00	1.000000e-05	1.000000e+05	9.242217e-01	8.787414e-01	8.789483e-01
1	2L_9440893_DEL	9440893	6	T	TTAGGGCTAAA	0.101	-5.431627e+00	3.692820e+00	1.917863e-01	1.000000e+05	1.433957e-01	1.315715e-01	1.350633e-01
1	2L_9440908_SNP	9440908	17	C	T	0.254	3.304842e+00	2.634711e+00	1.000000e-05	1.000000e-05	2.116414e-01	2.079121e-01	2.740654e-01
1	2L_9440955_SNP	9440955	20	T	G	0.163	-5.333640e+00	3.132609e+00	1.151768e-01	1.890806e-01	9.068343e-02	9.256330e-02	1.261999e-01
1	2L_9440985_SNP	9440985	23	G	T	0.485	-3.644038e-01	2.358258e+00	1.000000e-05	1.000000e-05	8.774028e-01	9.056150e-01	9.652031e-01
1	2L_9441005_SNP	9441005	8	T	C	0.102	-4.118665e+00	3.700865e+00	8.034409e-02	1.000000e+05	2.675115e-01	2.464624e-01	2.492999e-01
1	2L_9441034_SNP	9441034	16	G	A	0.482	1.836750e+00	2.295589e+00	1.000000e-05	1.000000e-05	4.248890e-01	4.232867e-01	4.482723e-01
1	2L_9441139_SNP	9441139	11	T	C	0.160	2.496693e+00	3.080578e+00	1.000000e-05	1.000000e-05	4.189416e-01	4.172375e-01	5.085711e-01
1	2L_9441294_SNP	9441294	10	T	C	0.276	-1.033252e+00	2.517933e+00	1.000000e-05	1.000000e+05	6.821219e-01	6.047340e-01	6.056422e-01
1	2L_9441322_SNP	9441322	6	A	G	0.121	-5.148734e+00	3.400885e+00	1.334056e-01	2.104410e-01	1.321178e-01	1.373526e-01	1.550796e-01
1	2L_9441373_SNP	9441373	3	A	G	0.125	-5.240156e+00	3.310862e+00	1.340879e-01	2.150668e-01	1.155645e-01	1.197006e-01	1.362507e-01
1	2L_9441405_SNP	9441405	27	T	G	0.055	9.588806e-01	5.252650e+00	1.000000e-05	1.000000e-05	8.553930e-01	8.776717e-01	9.107038e-01
1	2L_9441408_SNP	9441408	28	T	C	0.063	-9.924048e-01	4.955236e+00	1.000000e-05	1.000000e+05	8.415340e-01	8.385761e-01	8.388592e-01
1	2L_9441417_SNP	9441417	26	T	C	0.070	-2.660915e+00	4.726069e+00	1.461715e-02	1.000000e+05	5.742445e-01	5.681653e-01	5.692109e-01
1	2L_9441443_SNP	9441443	10	T	C	0.428	1.441591e+00	2.263983e+00	1.000000e-05	1.000000e+05	5.252456e-01	5.217539e-01	5.229933e-01
1	2L_9441459_SNP	9441459	9	C	G	0.164	-3.625042e+00	3.003735e+00	6.879117e-03	3.173263e-02	2.293667e-01	2.264162e-01	2.876811e-01
1	2L_9441506_SNP	9441506	6	A	G	0.074	-1.289822e+00	4.235047e+00	1.000000e-05	1.000000e+05	7.611187e-01	6.885279e-01	6.891671e-01
1	2L_9441508_SNP	9441508	7	T	C	0.291	-4.353800e-02	2.449423e+00	1.000000e-05	1.000000e+05	9.858418e-01	9.321397e-01	9.322525e-01
1	2L_9441679_DEL	9441679	12	G	AC	0.343	-3.262076e+00	2.364705e+00	1.000000e-05	1.000000e+05	1.697713e-01	1.624173e-01	1.657740e-01
1	2L_9441800_SNP	9441800	10	T	C	0.345	-1.353337e+00	2.361394e+00	1.000000e-05	1.000000e+05	5.674175e-01	5.329573e-01	5.341478e-01
1	2L_9441807_SNP	9441807	10	G	A	0.172	8.917289e-01	2.966548e+00	1.000000e-05	1.000000e-05	7.641342e-01	7.748381e-01	8.955452e-01
1	2L_9441867_SNP	9441867	3	G	A	0.099	-3.916614e+00	3.671378e+00	4.170481e-02	5.555400e-02	2.877552e-01	2.920771e-01	3.871087e-01
1	2L_9441978_SNP	9441978	9	A	C	0.390	3.090402e+00	2.284789e+00	1.000000e-05	1.000000e-05	1.781927e-01	1.744588e-01	2.493430e-01
1	2L_9442020_SNP	9442020	7	T	C	0.095	-1.734244e+00	3.787819e+00	1.000000e-05	1.000000e+05	6.477157e-01	4.570658e-01	4.586138e-01
1	2L_9442028_SNP	9442028	8	G	C	0.259	2.385805e-01	2.543130e+00	1.000000e-05	1.000000e+05	9.253807e-01	8.827061e-01	8.829057e-01
1	2L_9442032_SNP	9442032	19	T	C	0.404	-1.759348e+00	2.353450e+00	1.000000e-05	1.000000e+05	4.558798e-01	3.350406e-01	3.372935e-01
1	2L_9442056_SNP	9442056	15	C	T	0.457	-3.833005e+00	2.268938e+00	1.000000e-05	1.000000e+05	9.320463e-02	7.494663e-02	7.844460e-02
1	2L_9442076_SNP	9442076	7	T	A	0.108	1.991787e+00	3.571633e+00	1.000000e-05	1.000000e-05	5.778912e-01	5.798230e-01	8.478535e-01
1	2L_9442079_SNP	9442079	6	G	T	0.094	2.218703e+00	3.786212e+00	1.000000e-05	1.000000e-05	5.587478e-01	5.601263e-01	7.576209e-01
1	2L_9442176_SNP	9442176	4	A	T	0.093	2.658602e-01	3.790475e+00	1.000000e-05	1.000000e+05	9.441752e-01	8.396681e-01	8.399490e-01
1	2L_9442178_SNP	9442178	10	T	C	0.372	-1.195064e-01	2.324460e+00	1.000000e-05	1.000000e+05	9.590643e-01	9.803811e-01	9.804134e-01
1	2L_9442197_SNP	9442197	11	G	C	0.250	-1.096176e+00	2.595923e+00	1.000000e-05	1.000000e+05	6.734260e-01	5.633262e-01	5.643910e-01
1	2L_9442205_SNP	9442205	4	T	C	0.126	-6.028040e+00	3.308967e+00	1.911369e-01	3.029048e-01	7.046212e-02	7.361347e-02	9.621250e-02
1	2L_9442255_DEL	9442255	16	G	GAT	0.201	4.935111e+00	2.827120e+00	1.000000e-05	1.000000e-05	8.289555e-02	7.992881e-02	1.115698e-01
1	2L_9442301_SNP	9442301	2	G	A	0.072	1.412315e+00	4.221866e+00	1.000000e-05	1.000000e-05	7.384454e-01	7.473332e-01	7.960345e-01
1	2L_9442305_SNP	9442305	3	T	C	0.092	7.425535e-01	3.786104e+00	1.000000e-05	1.000000e-05	8.447735e-01	8.649355e-01	9.574623e-01
1	2L_9442317_SNP	9442317	1	A	T	0.078	4.854901e+00	4.040443e+00	1.000000e-05	1.000000e+05	2.313966e-01	2.006110e-01	2.037471e-01
1	2L_9442325_SNP	9442325	3	C	A	0.092	7.425535e-01	3.786104e+00	1.000000e-05	1.000000e-05	8.447735e-01	8.649355e-01	9.574623e-01
1	2L_9442326_INS	9442326	13	CACAC	C	0.092	5.343016e+00	3.903329e+00	1.000000e-05	1.000000e+05	1.730702e-01	1.567080e-02	1.788883e-02
1	2L_9442328_INS	9442328	18	CACTC	C	0.168	3.832825e+00	3.069160e+00	1.000000e-05	1.000000e+05	2.136511e-01	1.559718e-01	1.593609e-01
1	2L_9442333_SNP	9442333	4	T	A	0.311	4.319613e+00	2.345782e+00	1.000000e-05	1.000000e+05	6.750649e-02	5.423648e-02	5.756437e-02
1	2L_9442334_SNP	9442334	4	G	A	0.311	4.319613e+00	2.345782e+00	1.000000e-05	1.000000e+05	6.750649e-02	5.423648e-02	5.756437e-02
1	2L_9442384_SNP	9442384	4	T	A	0.132	1.972339e+00	3.244148e+00	1.000000e-05	1.000000e-05	5.441160e-01	5.450963e-01	9.286951e-01
1	2L_9442387_SNP	9442387	4	A	G	0.132	-2.073365e+00	3.236982e+00	1.000000e-05	1.000000e+05	5.227963e-01	4.839591e-01	4.853733e-01
1	2L_9442402_SNP	9442402	4	C	T	0.126	-1.735620e+00	3.312930e+00	1.000000e-05	1.000000e+05	6.011161e-01	5.715472e-01	5.725795e-01
1	2L_9442410_SNP	9442410	7	G	T	0.486	1.927687e-02	2.219298e+00	1.000000e-05	1.000000e+05	9.930810e-01	8.989445e-01	8.991150e-01
1	2L_9442412_SNP	9442412	8	A	T	0.490	5.781424e-02	2.226492e+00	1.000000e-05	1.000000e+05	9.793181e-01	8.798801e-01	8.800849e-01
1	2L_9442416_SNP	9442416	9	C	T	0.479	2.170048e-01	2.235443e+00	1.000000e-05	1.000000e+05	9.227950e-01	8.333833e-01	8.336767e-01
1	2L_9442418_SNP	9442418	8	G	A	0.313	2.326449e+00	2.392999e+00	1.000000e-05	1.000000e-05	3.325007e-01	3.295829e-01	5.181333e-01
1	2L_9442423_SNP	9442423	11	T	C	0.319	1.282123e+00	2.410990e+00	1.000000e-05	1.000000e+05	5.956528e-01	5.819208e-01	5.829131e-01
1	2L_9442425_SNP	9442425	8	A	T	0.490	6.387970e-02	2.226570e+00	1.000000e-05	1.000000e+05	9.771497e-01	8.894501e-01	8.896375e-01
1	2L_9442429_SNP	9442429	6	T	G	0.483	-3.008064e-01	2.212143e+00	1.000000e-05	1.000000e-05	8.920173e-01	9.262552e-01	9.807259e-01
1	2L_9442443_SNP	9442443	9	A	C	0.274	2.273247e+00	2.498465e+00	1.000000e-05	1.000000e-05	3.643380e-01	3.618096e-01	4.078482e-01
1	2L_9442454_SNP	9442454	7	A	G	0.291	2.888719e+00	2.433034e+00	1.000000e-05	1.000000e-05	2.369651e-01	2.333097e-01	2.797501e-01
1	2L_9442461_SNP	9442461	3	C	T	0.099	-2.968754e+00	3.671085e+00	1.773002e-02	1.000000e+05	4.199599e-01	3.202638e-01	3.226115e-01
1	2L_9442463_SNP	9442463	7	T	C	0.318	1.285419e+00	2.383034e+00	1.000000e-05	1.000000e-05	5.903970e-01	5.927120e-01	6.351973e-01
1	2L_9442478_SNP	9442478	6	A	T	0.094	-4.154449e-01	3.791156e+00	1.000000e-05	1.000000e+05	9.128849e-01	8.658547e-01	8.660854e-01
1	2L_9442480_SNP	9442480	5	G	T	0.113	5.867231e+00	3.443236e+00	1.000000e-05	1.000000e+05	9.042684e-02	7.218251e-02	7.566592e-02
1	2L_9442483_SNP	9442483	7	T	C	0.149	-1.493477e-01	3.119297e+00	1.000000e-05	1.000000e+05	9.618758e-01	8.402444e-01	8.405242e-01
1	2L_9442485_SNP	9442485	8	A	T	0.143	6.944939e-01	3.180563e+00	1.000000e-05	1.000000e-05	8.274449e-01	8.447915e-01	9.800456e-01
1	2L_9442486_SNP	9442486	5	T	C	0.093	-3.865952e-01	3.789612e+00	1.000000e-05	1.000000e+05	9.188797e-01	8.732792e-01	8.734961e-01
1	2L_9442512_SNP	9442512	1	A	C	0.156	1.644967e+00	3.022420e+00	1.000000e-05	1.000000e-05	5.870636e-01	5.892747e-01	6.410623e-01
1	2L_9442513_INS	9442513	5	AGCC	A	0.153	2.070355e+00	3.079240e+00	1.000000e-05	1.000000e-05	5.023759e-01	5.023266e-01	5.772743e-01
1	2L_9442551_SNP	9442551	9	C	T	0.486	-1.913103e+00	2.239970e+00	1.000000e-05	1.000000e-05	3.944073e-01	3.923085e-01	5.405325e-01
1	2L_9442573_SNP	9442573	6	G	T	0.154	-1.686830e+00	3.067181e+00	1.000000e-05	1.000000e+05	5.831533e-01	5.531502e-01	5.542560e-01
1	2L_9442578_SNP	9442578	3	A	G	0.105	5.988500e-01	3.566316e+00	1.000000e-05	1.000000e-05	8.668707e-01	8.919171e-01	9.020725e-01
1	2L_9442602_SNP	9442602	3	A	C	0.053	3.516041e+00	4.899615e+00	1.000000e-05	1.000000e-05	4.740957e-01	4.734290e-01	5.860209e-01
1	2L_9442624_SNP	9442624	2	T	A	0.111	3.436534e+00	3.465045e+00	1.000000e-05	1.000000e+05	3.228850e-01	2.989240e-01	3.014113e-01
1	2L_9442655_SNP	9442655	3	T	A	0.191	-1.025169e-01	2.808951e+00	1.000000e-05	1.000000e+05	9.709343e-01	8.426614e-01	8.429365e-01
1	2L_9442661_SNP	9442661	4	T	A	0.159	-7.989207e-01	3.028874e+00	1.000000e-05	1.000000e+05	7.923158e-01	7.640479e-01	7.644912e-01
1	2L_9442679_SNP	9442679	5	T	C	0.300	-2.446616e-01	2.405226e+00	1.000000e-05	1.000000e+05	9.191123e-01	8.610153e-01	8.612551e-01
1	2L_9442690_SNP	9442690	9	C	T	0.151	1.255999e+00	3.142680e+00	1.000000e-05	1.000000e-05	6.899690e-01	6.961513e-01	7.603164e-01
1	2L_9442791_SNP	9442791	6	T	C	0.201	-2.986241e+00	2.749986e+00	1.000000e-05	1.000000e-05	2.792374e-01	2.758244e-01	3.648295e-01
1	2L_9442862_SNP	9442862	16	C	A	0.410	1.992931e+00	2.321670e+00	1.000000e-05	1.000000e-05	3.920209e-01	3.898858e-01	5.810466e-01
1	2L_9442882_SNP	9442882	5	A	T	0.100	-3.893939e+00	3.686998e+00	8.923904e-02	1.000000e+05	2.925858e-01	2.546669e-01	2.574496e-01
1	2L_9442931_SNP	9442931	10	A	G	0.117	-4.063859e+00	3.496406e+00	4.539423e-02	7.370224e-02	2.469369e-01	2.500071e-01	3.294354e-01
1	2L_9443009_SNP	9443009	9	G	A	0.384	1.101941e+00	2.295190e+00	1.000000e-05	1.000000e-05	6.318404e-01	6.355659e-01	7.257979e-01
1	2L_9443036_SNP	9443036	16	T	C	0.360	9.638302e-01	2.388538e+00	1.000000e-05	1.000000e-05	6.871306e-01	6.931763e-01	8.927933e-01
1	2L_9443110_SNP	9443110	6	A	G	0.148	-1.183508e+00	3.114921e+00	1.000000e-05	1.000000e-05	7.045143e-01	7.114303e-01	9.101802e-01
1	2L_9443113_DEL	9443113	6	C	CCCTCGCTGATTTTTCTGTGCCTGATCAGAACTGGACTGGACTGTTGGGTTAACAAGGACAC	0.081	-3.613773e+00	4.105586e+00	6.536533e-02	1.000000e+05	3.801358e-01	3.023371e-01	3.048019e-01
1	2L_9443118_SNP	9443118	27	A	G	0.227	2.660653e+00	2.841283e+00	1.000000e-05	1.000000e-05	3.505391e-01	3.478336e-01	5.540726e-01
1	2L_9443151_SNP	9443151	21	A	G	0.112	-3.560423e-02	3.698005e+00	1.000000e-05	1.000000e+05	9.923307e-01	6.100438e-01	6.109331e-01
1	2L_9443161_SNP	9443161	20	C	G	0.119	1.762622e+00	3.592203e+00	1.000000e-05	1.000000e-05	6.243604e-01	6.278137e-01	9.794468e-01
1	2L_9443198_SNP	9443198	5	A	C	0.087	-1.742150e+00	3.914184e+00	1.000000e-05	1.000000e+05	6.568905e-01	5.205771e-01	5.218217e-01
1	2L_9443232_SNP	9443232	13	T	C	0.338	-7.884119e-01	2.393708e+00	1.000000e-05	1.000000e+05	7.423307e-01	5.710948e-01	5.721289e-01
1	2L_9443234_SNP	9443234	16	G	C	0.360	-1.041971e+00	2.386326e+00	1.000000e-05	1.000000e+05	6.629903e-01	5.137709e-01	5.150459e-01
1	2L_9443238_SNP	9443238	18	A	G	0.387	1.884409e+00	2.384846e+00	1.000000e-05	1.000000e+05	4.306655e-01	3.199307e-01	3.222806e-01
1	2L_9443271_INS	9443271	12	ACATA	A	0.182	-8.756269e-01	2.972303e+00	1.000000e-05	1.000000e+05	7.687049e-01	2.479510e-01	2.507785e-01
1	2L_9443308_MNP	9443308	11	AGA	GAG	0.201	-2.308135e+00	2.832505e+00	1.000000e-05	1.000000e-05	4.164193e-01	4.146728e-01	6.301204e-01
1	2L_9443320_SNP	9443320	9	T	G	0.192	2.456594e+00	2.830553e+00	1.000000e-05	1.000000e-05	3.868255e-01	3.846127e-01	4.219422e-01
1	2L_9443322_SNP	9443322	8	C	T	0.197	3.019873e+00	2.786934e+00	1.000000e-05	1.000000e-05	2.802657e-01	2.768604e-01	3.097942e-01
1	2L_9443356_SNP	9443356	11	C	T	0.208	9.728206e-02	2.783153e+00	1.000000e-05	1.000000e+05	9.721624e-01	7.748247e-01	7.752431e-01
1	2L_9443357_SNP	9443357	11	G	T	0.438	1.663509e+00	2.274505e+00	1.000000e-05	1.000000e-05	4.656782e-01	4.648394e-01	5.584359e-01
1	2L_9443382_SNP	9443382	2	C	G	0.111	4.216574e+00	3.454808e+00	1.000000e-05	1.000000e-05	2.241675e-01	2.204676e-01	2.801317e-01
1	2L_9443420_SNP	9443420	12	G	T	0.224	4.496866e-01	2.708265e+00	1.000000e-05	1.000000e-05	8.683443e-01	8.937920e-01	9.666640e-01
1	2L_9443434_SNP	9443434	4	C	T	0.093	3.096592e+00	3.794135e+00	1.000000e-05	1.000000e+05	4.156902e-01	4.087903e-01	4.105987e-01
1	2L_9443462_SNP	9443462	6	C	G	0.148	3.303042e+00	3.108295e+00	1.000000e-05	1.000000e-05	2.896242e-01	2.862919e-01	4.919043e-01
1	2L_9443463_SNP	9443463	6	C	G	0.148	3.303042e+00	3.108295e+00	1.000000e-05	1.000000e-05	2.896242e-01	2.862919e-01	4.919043e-01
1	2L_9443469_SNP	9443469	9	C	T	0.096	5.341487e+00	3.769021e+00	1.000000e-05	1.000000e-05	1.584686e-01	1.547882e-01	1.747600e-01
1	2L_9443496_DEL	9443496	7	T	TA	0.122	-3.249725e-01	3.399455e+00	1.000000e-05	1.000000e+05	9.239678e-01	7.261858e-01	7.267225e-01
1	2L_9443502_SNP	9443502	2	A	G	0.052	5.570908e+00	4.879981e+00	1.000000e-05	1.000000e-05	2.554223e-01	2.518552e-01	3.508966e-01
1	2L_9443509_SNP	9443509	17	T	A	0.297	1.121565e+00	2.513884e+00	1.000000e-05	1.000000e+05	6.561250e-01	5.529494e-01	5.540561e-01
1	2L_9443513_SNP	9443513	19	T	A	0.390	2.961961e+00	2.364901e+00	1.000000e-05	1.000000e-05	2.123233e-01	2.085953e-01	2.262304e-01
1	2L_9443517_SNP	9443517	9	A	G	0.315	-2.342213e+00	2.397115e+00	1.000000e-05	1.000000e-05	3.300739e-01	3.271293e-01	3.533623e-01
1	2L_9443522_SNP	9443522	15	T	C	0.300	-3.282624e+00	2.474470e+00	1.000000e-05	1.000000e+05	1.866316e-01	1.455279e-01	1.489653e-01
1	2L_9443527_SNP	9443527	11	C	A	0.312	-3.043246e+00	2.413873e+00	1.000000e-05	1.000000e+05	2.093373e-01	1.680631e-01	1.713899e-01
1	2L_9443534_SNP	9443534	15	T	G	0.393	-2.615717e+00	2.325583e+00	1.000000e-05	1.000000e-05	2.624647e-01	2.589387e-01	3.745605e-01
1	2L_9443552_SNP	9443552	23	T	C	0.326	2.332146e+00	2.502037e+00	1.000000e-05	1.000000e-05	3.527635e-01	3.500857e-01	5.960479e-01
1	2L_9443557_SNP	9443557	4	A	T	0.053	-4.758454e-01	4.903313e+00	1.000000e-05	1.000000e+05	9.228180e-01	9.459436e-01	9.460331e-01
1	2L_9443599_SNP	9443599	20	T	A	0.407	2.338230e+00	2.356144e+00	1.000000e-05	1.000000e-05	3.225811e-01	3.195560e-01	4.086711e-01
1	2L_9443600_SNP	9443600	17	C	T	0.391	3.099012e+00	2.340314e+00	1.000000e-05	1.000000e-05	1.874288e-01	1.836848e-01	2.652626e-01
1	2L_9443615_DEL	9443615	18	ACATA	A	0.409	3.264628e+00	2.330399e+00	1.000000e-05	1.000000e-05	1.632859e-01	1.595882e-01	2.248639e-01
1	2L_9443634_SNP	9443634	4	G	A	0.053	5.818427e+00	4.879881e+00	1.000000e-05	1.000000e-05	2.349901e-01	2.313269e-01	3.216274e-01
1	2L_9443642_SNP	9443642	17	A	T	0.362	2.429512e+00	2.381784e+00	1.000000e-05	1.000000e-05	3.093308e-01	3.061730e-01	4.785747e-01
1	2L_9443644_SNP	9443644	17	A	G	0.355	2.662527e+00	2.390794e+00	1.000000e-05	1.000000e-05	2.671840e-01	2.636876e-01	3.989284e-01
1	2L_9443696_SNP	9443696	14	C	T	0.433	3.913670e+00	2.275730e+00	1.000000e-05	1.000000e-05	8.751466e-02	8.447480e-02	1.154292e-01
1	2L_9443766_SNP	9443766	12	T	C	0.210	1.126268e+00	2.777797e+00	1.000000e-05	1.000000e+05	6.857141e-01	6.504768e-01	6.512307e-01
1	2L_9443785_DEL	9443785	4	C	CCCACAC	0.179	-2.413612e+00	2.874150e+00	1.000000e-05	1.000000e-05	4.023589e-01	4.003836e-01	6.274522e-01
1	2L_9443814_SNP	9443814	3	T	C	0.151	-2.287759e+00	3.084901e+00	1.000000e-05	1.000000e+05	4.594748e-01	3.080937e-01	3.105206e-01
1	2L_9443825_INS	9443825	6	ACATA	A	0.181	-2.665192e+00	2.870871e+00	1.000000e-05	1.000000e-05	3.546945e-01	3.520410e-01	5.386947e-01
1	2L_9443838_SNP	9443838	6	A	G	0.248	-5.813501e-01	2.567251e+00	1.000000e-05	1.000000e-05	8.211569e-01	8.376297e-01	9.920552e-01
1	2L_9443863_SNP	9443863	7	G	A	0.203	-2.529222e-01	2.759341e+00	1.000000e-05	1.000000e+05	9.270886e-01	7.620674e-01	7.625154e-01
1	2L_9443864_SNP	9443864	7	T	C	0.149	-2.784039e+00	3.116050e+00	1.416229e-02	1.000000e+05	3.730279e-01	8.283912e-02	8.636799e-02
1	2L_9443887_SNP	9443887	10	A	G	0.228	3.730136e+00	2.656205e+00	1.000000e-05	1.000000e+05	1.622666e-01	1.254653e-01	1.289765e-01
1	2L_9443894_SNP	9443894	5	A	C	0.147	1.864525e+00	3.113320e+00	1.000000e-05	1.000000e-05	5.501400e-01	5.512818e-01	8.873062e-01
1	2L_9443916_SNP	9443916	8	A	G	0.238	6.558290e+00	2.558553e+00	1.000000e-05	1.000000e+05	1.133952e-02	9.314735e-03	1.106422e-02
1	2L_9443980_SNP	9443980	9	C	T	0.158	2.040397e+00	3.061567e+00	1.000000e-05	1.000000e-05	5.061305e-01	5.061678e-01	7.564190e-01
1	2L_9443984_SNP	9443984	7	C	A	0.196	1.998697e-02	2.801124e+00	1.000000e-05	1.000000e+05	9.943162e-01	9.564764e-01	9.565482e-01
1	2L_9443993_SNP	9443993	10	G	A	0.172	5.420720e+00	2.954647e+00	1.000000e-05	1.000000e+05	6.851380e-02	3.738514e-02	4.042343e-02
1	2L_9444073_INS	9444073	12	AAA	A	0.462	3.280990e-01	2.263682e+00	1.000000e-05	1.000000e+05	8.849499e-01	7.652726e-01	7.657131e-01
1	2L_9444160_SNP	9444160	4	T	A	0.079	2.620677e+00	4.054827e+00	1.000000e-05	1.000000e+05	5.190529e-01	5.025960e-01	5.039221e-01
1	2L_9444161_SNP	9444161	13	G	A	0.380	1.171528e+00	2.339206e+00	1.000000e-05	1.000000e+05	6.172202e-01	6.179770e-01	6.188386e-01
1	2L_9444246_SNP	9444246	10	C	T	0.414	-5.583763e-01	2.295515e+00	1.000000e-05	1.000000e+05	8.081423e-01	7.669075e-01	7.673441e-01
1	2L_9444255_SNP	9444255	3	T	G	0.112	8.701894e+00	3.400760e+00	1.000000e-05	1.000000e-05	1.148020e-02	1.062705e-02	2.967881e-02
1	2L_9444285_SNP	9444285	6	T	C	0.295	-3.684077e+00	2.406038e+00	1.677310e-03	4.218007e-02	1.278035e-01	1.241480e-01	1.690970e-01
1	2L_9444288_SNP	9444288	3	T	A	0.086	-3.497731e+00	3.977323e+00	4.259495e-02	5.716814e-02	3.805627e-01	3.897676e-01	4.143671e-01
1	2L_9444329_SNP	9444329	6	A	T	0.235	-1.748559e-01	2.630803e+00	1.000000e-05	1.000000e+05	9.470951e-01	7.274044e-01	7.279379e-01
1	2L_9444499_SNP	9444499	13	A	T	0.183	-3.268067e+00	2.925291e+00	8.519745e-03	3.727428e-02	2.656815e-01	2.632972e-01	3.120933e-01
1	2L_9444586_SNP	9444586	10	A	G	0.214	-2.086457e+00	2.730766e+00	1.000000e-05	1.000000e-05	4.460185e-01	4.447973e-01	5.541021e-01
1	2L_9444587_SNP	9444587	9	A	T	0.089	2.776613e+00	3.922235e+00	1.000000e-05	1.000000e+05	4.800815e-01	4.762295e-01	4.776813e-01
1	2L_9444633_SNP	9444633	21	T	C	0.313	-1.467213e+00	2.517841e+00	1.000000e-05	1.000000e+05	5.609408e-01	3.743195e-01	3.763291e-01
1	2L_9444635_SNP	9444635	11	G	A	0.181	-3.926440e+00	2.912293e+00	2.309288e-02	5.711768e-02	1.795901e-01	1.780004e-01	2.287035e-01
1	2L_9444683_SNP	9444683	21	T	C	0.500	1.168176e-01	2.332044e+00	1.000000e-05	1.000000e+05	9.601145e-01	7.790463e-01	7.794551e-01
1	2L_9444709_SNP	9444709	5	C	T	0.060	3.787382e+00	4.629509e+00	1.000000e-05	1.000000e-05	4.145831e-01	4.128060e-01	4.720997e-01
1	2L_9444729_SNP	9444729	5	A	C	0.100	-5.826969e-01	3.677251e+00	1.000000e-05	1.000000e+05	8.743047e-01	8.528782e-01	8.531335e-01
1	2L_9444736_SNP	9444736	16	A	C	0.403	-1.197543e+00	2.335906e+00	1.000000e-05	1.000000e+05	6.089281e-01	5.088609e-01	5.101582e-01
1	2L_9444750_SNP	9444750	8	A	T	0.163	-2.400220e+00	3.009608e+00	1.000000e-05	1.000000e-05	4.263938e-01	4.248176e-01	4.431142e-01
1	2L_9444754_SNP	9444754	12	C	G	0.189	4.482784e+00	2.892175e+00	1.000000e-05	1.000000e-05	1.232283e-01	1.197661e-01	2.336996e-01
1	2L_9444759_SNP	9444759	11	A	T	0.153	-1.497490e+00	3.131902e+00	1.000000e-05	1.000000e-05	6.332370e-01	6.370143e-01	6.708120e-01
1	2L_9444763_SNP	9444763	8	A	G	0.163	-2.400220e+00	3.009608e+00	1.000000e-05	1.000000e-05	4.263938e-01	4.248176e-01	4.431142e-01
1	2L_9444798_SNP	9444798	17	T	C	0.355	-3.133852e+00	2.387147e+00	1.000000e-05	1.000000e-05	1.912281e-01	1.874826e-01	2.976508e-01
1	2L_9444805_SNP	9444805	8	A	T	0.061	6.838745e+00	4.663092e+00	1.000000e-05	1.000000e+05	1.445593e-01	1.314941e-01	1.349862e-01
1	2L_9444842_SNP	9444842	16	C	T	0.388	-1.528076e+00	2.345998e+00	1.000000e-05	1.000000e-05	5.158012e-01	5.160670e-01	5.191841e-01
1	2L_9444873_SNP	9444873	10	T	C	0.124	3.062163e+00	3.391321e+00	1.000000e-05	1.000000e-05	3.679858e-01	3.655064e-01	6.318983e-01
1	2L_9444907_SNP	9444907	12	T	C	0.098	-2.720739e-01	3.844498e+00	1.000000e-05	1.000000e+05	9.436741e-01	9.041313e-01	9.042926e-01
1	2L_9444928_SNP	9444928	12	A	G	0.315	-1.545163e+00	2.429103e+00	1.000000e-05	1.000000e+05	5.256651e-01	4.245104e-01	4.262313e-01
1	2L_9445067_SNP	9445067	3	A	C	0.072	3.233205e+00	4.227956e+00	1.000000e-05	1.000000e-05	4.456236e-01	4.443950e-01	4.893364e-01
1	2L_9445078_SNP	9445078	11	C	T	0.264	-5.962046e-01	2.574593e+00	1.000000e-05	1.000000e+05	8.171816e-01	6.174175e-01	6.182810e-01
1	2L_9445105_DEL	9445105	22	A	ATCTGCT	0.165	-2.048406e+00	3.162851e+00	1.000000e-05	1.000000e+05	5.181912e-01	4.612914e-01	4.628179e-01
1	2L_9445116_SNP	9445116	8	T	A	0.177	2.668896e+00	2.910088e+00	1.000000e-05	1.000000e-05	3.605333e-01	3.579548e-01	4.303633e-01
1	2L_9445125_SNP	9445125	9	T	C	0.295	3.190453e+00	2.440580e+00	1.000000e-05	1.000000e-05	1.931011e-01	1.893554e-01	2.471515e-01
1	2L_9445153_SNP	9445153	6	T	C	0.309	2.825349e+00	2.389462e+00	1.000000e-05	1.000000e-05	2.388852e-01	2.352377e-01	3.417010e-01
1	2L_9445205_SNP	9445205	4	A	G	0.099	-2.485052e+00	3.671763e+00	1.000000e-05	1.000000e+05	4.995611e-01	3.997775e-01	4.016373e-01
1	2L_9445260_SNP	9445260	18	G	A	0.088	-6.614240e-01	4.088736e+00	1.000000e-05	1.000000e+05	8.717039e-01	6.861481e-01	6.867942e-01
1	2L_9445293_SNP	9445293	11	T	C	0.354	3.060407e+00	2.343051e+00	1.000000e-05	1.000000e-05	1.934702e-01	1.897244e-01	2.385896e-01
1	2L_9445359_SNP	9445359	8	A	G	0.088	-8.744135e+00	3.998391e+00	4.226291e-01	6.552084e-01	3.027749e-02	3.284162e-02	5.944526e-02
1	2L_9445397_SNP	9445397	8	A	G	0.122	1.620414e+00	3.393784e+00	1.000000e-05	1.000000e-05	6.337168e-01	6.375119e-01	8.493450e-01
1	2L_9445484_SNP	9445484	12	C	T	0.280	-2.456049e+00	2.506215e+00	1.000000e-05	1.000000e-05	3.286516e-01	3.256915e-01	3.429636e-01
1	2L_9445487_SNP	9445487	10	T	C	0.290	-3.368013e+00	2.456198e+00	1.000000e-05	1.000000e-05	1.723243e-01	1.686017e-01	1.785112e-01
1	2L_9445488_SNP	9445488	15	G	T	0.300	-2.972630e+00	2.478425e+00	1.000000e-05	1.000000e-05	2.322376e-01	2.285641e-01	2.399069e-01
1	2L_9445495_SNP	9445495	10	T	C	0.372	2.796192e+00	2.312644e+00	1.000000e-05	1.000000e+05	2.285062e-01	1.575947e-01	1.609758e-01
1	2L_9445497_SNP	9445497	5	T	C	0.140	4.148280e+00	3.160454e+00	1.000000e-05	1.000000e+05	1.913102e-01	1.706870e-01	1.739996e-01
1	2L_9445512_SNP	9445512	12	A	G	0.259	-3.219052e+00	2.564578e+00	1.000000e-05	1.000000e-05	2.113333e-01	2.076034e-01	2.567649e-01
1	2L_9445539_SNP	9445539	6	C	G	0.443	4.351881e+00	2.203332e+00	1.000000e-05	1.000000e+05	5.006392e-02	3.955709e-02	4.264384e-02
1	2L_9445543_SNP	9445543	5	A	G	0.133	1.305585e+00	3.239571e+00	1.000000e-05	1.000000e+05	6.875059e-01	6.513001e-01	6.520514e-01
1	2L_9445547_SNP	9445547	6	A	T	0.423	3.772651e+00	2.223050e+00	1.000000e-05	1.000000e+05	9.173183e-02	6.382093e-02	6.724645e-02
1	2L_9445549_SNP	9445549	7	T	A	0.426	3.599296e+00	2.232582e+00	1.000000e-05	1.000000e+05	1.089999e-01	7.307360e-02	7.656194e-02
1	2L_9445552_SNP	9445552	8	A	C	0.429	3.576141e+00	2.235781e+00	1.000000e-05	1.000000e+05	1.117852e-01	7.615976e-02	7.966347e-02
1	2L_9445562_SNP	9445562	6	T	A	0.423	3.772651e+00	2.223050e+00	1.000000e-05	1.000000e+05	9.173183e-02	6.382093e-02	6.724645e-02
1	2L_9445566_SNP	9445566	8	C	T	0.429	3.815293e+00	2.233519e+00	1.000000e-05	1.000000e+05	8.964098e-02	6.579843e-02	6.923969e-02
1	2L_9445581_DEL	9445581	7	A	ATACA	0.088	-1.037028e+00	3.932085e+00	1.000000e-05	1.000000e-05	7.923414e-01	8.055103e-01	8.290418e-01
1	2L_9445587_SNP	9445587	13	C	A	0.134	-9.103130e-01	3.336268e+00	1.000000e-05	1.000000e-05	7.853360e-01	7.978354e-01	9.544855e-01
1	2L_9445602_SNP	9445602	5	C	A	0.160	4.523437e+00	2.983498e+00	1.000000e-05	1.000000e+05	1.315578e-01	8.986817e-02	9.341309e-02
1	2L_9445624_SNP	9445624	11	T	G	0.417	-9.443993e-01	2.280729e+00	1.000000e-05	1.000000e+05	6.794008e-01	6.060216e-01	6.069252e-01
1	2L_9445625_SNP	9445625	12	T	C	0.413	-1.077631e+00	2.291730e+00	1.000000e-05	1.000000e+05	6.388675e-01	5.616631e-01	5.627345e-01
1	2L_9445643_SNP	9445643	12	G	A	0.469	-4.487287e-01	2.261180e+00	1.000000e-05	1.000000e+05	8.429591e-01	7.158251e-01	7.163890e-01
1	2L_9445669_SNP	9445669	9	G	C	0.192	2.294548e+00	2.831179e+00	1.000000e-05	1.000000e-05	4.189448e-01	4.172409e-01	5.315764e-01
1	2L_9445681_SNP	9445681	4	C	T	0.060	1.625411e+00	4.636669e+00	1.000000e-05	1.000000e+05	7.264070e-01	2.217664e-01	2.247672e-01
1	2L_9445702_SNP	9445702	7	T	C	0.128	1.879506e+00	3.318580e+00	1.000000e-05	1.000000e-05	5.719854e-01	5.737424e-01	6.535052e-01
1	2L_9445703_SNP	9445703	10	C	T	0.110	1.965200e+00	3.583197e+00	1.000000e-05	1.000000e-05	5.841884e-01	5.863109e-01	6.234272e-01
1	2L_9445716_SNP	9445716	10	G	C	0.117	1.373555e+00	3.500669e+00	1.000000e-05	1.000000e-05	6.953350e-01	7.017814e-01	7.947039e-01
1	2L_9445721_SNP	9445721	16	G	A	0.424	-3.167058e-01	2.316640e+00	1.000000e-05	1.000000e+05	8.914416e-01	6.325817e-01	6.333937e-01
1	2L_9445751_SNP	9445751	10	A	T	0.255	9.554837e-01	2.582590e+00	1.000000e-05	1.000000e-05	7.119190e-01	7.192318e-01	9.793621e-01
1	2L_9445753_SNP	9445753	7	C	T	0.149	1.019422e+00	3.133287e+00	1.000000e-05	1.000000e+05	7.453620e-01	7.111200e-01	7.116965e-01
1	2L_9445766_SNP	9445766	12	A	G	0.413	-1.373955e+00	2.294267e+00	1.000000e-05	1.000000e+05	5.501547e-01	4.462971e-01	4.479010e-01
1	2L_9445793_SNP	9445793	10	A	C	0.110	-1.290987e-01	3.576791e+00	1.000000e-05	1.000000e+05	9.712552e-01	8.263950e-01	8.267025e-01
1	2L_9445837_SNP	9445837	16	C	A	0.302	4.737510e+00	2.469775e+00	1.000000e-05	1.000000e-05	5.696109e-02	5.450671e-02	8.622509e-02
1	2L_9445843_SNP	9445843	11	T	G	0.090	1.900743e+00	3.921946e+00	1.000000e-05	1.000000e-05	6.286274e-01	6.322349e-01	9.874485e-01
1	2L_9445928_SNP	9445928	16	A	G	0.086	-3.432979e+00	4.158168e+00	4.797518e-02	1.000000e+05	4.103255e-01	2.279993e-01	2.309593e-01
1	2L_9445936_SNP	9445936	6	A	G	0.128	-1.102957e+00	3.315395e+00	1.000000e-05	1.000000e+05	7.398361e-01	6.522830e-01	6.530311e-01
1	2L_9445997_SNP	9445997	11	T	C	0.444	-6.588242e-02	2.273077e+00	1.000000e-05	1.000000e+05	9.769155e-01	7.716972e-01	7.721227e-01
1	2L_9446064_SNP	9446064	19	T	C	0.493	-4.795232e-01	2.316073e+00	1.000000e-05	1.000000e+05	8.362546e-01	5.459523e-01	5.470878e-01
1	2L_9446066_SNP	9446066	14	A	G	0.482	-3.411804e-01	2.274282e+00	1.000000e-05	1.000000e+05	8.809502e-01	5.920096e-01	5.929641e-01
1	2L_9446088_SNP	9446088	8	T	G	0.156	-1.969448e+00	3.082681e+00	1.000000e-05	1.000000e+05	5.238657e-01	2.778977e-01	2.805248e-01
1	2L_9446118_SNP	9446118	5	T	A	0.120	-3.861692e-01	3.390700e+00	1.000000e-05	1.000000e+05	9.094747e-01	9.169276e-01	9.170666e-01
1	2L_9446120_SNP	9446120	19	T	C	0.132	1.028599e+00	3.422280e+00	1.000000e-05	1.000000e-05	7.641610e-01	7.748670e-01	9.701850e-01
1	2L_9446121_SNP	9446121	18	G	C	0.190	1.511231e+00	2.949511e+00	1.000000e-05	1.000000e-05	6.091382e-01	6.120625e-01	8.245994e-01
1	2L_9446169_SNP	9446169	5	T	C	0.127	-7.703498e-01	3.312523e+00	1.000000e-05	1.000000e+05	8.164184e-01	7.850159e-01	7.854113e-01
1	2L_9446178_SNP	9446178	7	C	G	0.088	4.412782e+00	3.902393e+00	1.000000e-05	1.000000e-05	2.599252e-01	2.563839e-01	2.594530e-01
1	2L_9446187_SNP	9446187	8	G	C	0.150	1.803837e+00	3.119227e+00	1.000000e-05	1.000000e+05	5.639200e-01	4.836689e-01	4.850845e-01
1	2L_9446234_SNP	9446234	4	T	A	0.152	2.145577e+00	3.052459e+00	1.000000e-05	1.000000e+05	4.831925e-01	4.027718e-01	4.046145e-01
1	2L_9446239_SNP	9446239	21	T	A	0.179	3.418968e+00	3.040473e+00	1.000000e-05	1.000000e-05	2.625798e-01	2.590544e-01	5.017297e-01
1	2L_9446241_SNP	9446241	6	T	C	0.074	3.838810e+00	4.216534e+00	1.000000e-05	1.000000e-05	3.640434e-01	3.615111e-01	4.929969e-01
1	2L_9446243_SNP	9446243	9	A	G	0.438	-2.026410e+00	2.247892e+00	1.000000e-05	1.000000e-05	3.687639e-01	3.662950e-01	4.728000e-01
1	2L_9446267_SNP	9446267	10	C	T	0.366	1.167617e+00	2.325126e+00	1.000000e-05	1.000000e+05	6.162721e-01	4.685195e-01	4.700095e-01
1	2L_9446269_SNP	9446269	10	G	T	0.366	9.829181e-01	2.325936e+00	1.000000e-05	1.000000e+05	6.731913e-01	5.324985e-01	5.336910e-01
1	2L_9446291_SNP	9446291	13	G	A	0.373	-1.807586e+00	2.337790e+00	1.000000e-05	1.000000e+05	4.406029e-01	3.593806e-01	3.614810e-01
1	2L_9446343_SNP	9446343	2	C	T	0.052	5.570908e+00	4.879981e+00	1.000000e-05	1.000000e-05	2.554223e-01	2.518552e-01	3.508966e-01
1	2L_9446344_SNP	9446344	9	T	A	0.226	2.982568e+00	2.660104e+00	1.000000e-05	1.000000e+05	2.639615e-01	2.279609e-01	2.309212e-01
1	2L_9446356_SNP	9446356	5	C	T	0.147	2.663750e+00	3.109255e+00	1.000000e-05	1.000000e+05	3.929503e-01	2.907321e-01	2.932737e-01
1	2L_9446357_SNP	9446357	15	A	T	0.393	9.833976e-01	2.340169e+00	1.000000e-05	1.000000e-05	6.749145e-01	6.803941e-01	7.341465e-01
1	2L_9446400_SNP	9446400	4	A	G	0.106	-3.245149e+00	3.571429e+00	3.951302e-02	1.000000e+05	3.649778e-01	2.868306e-01	2.893981e-01
1	2L_9446403_SNP	9446403	5	A	G	0.107	-3.354951e+00	3.574283e+00	4.743245e-02	1.000000e+05	3.494068e-01	2.753299e-01	2.779742e-01
1	2L_9446412_SNP	9446412	9	G	T	0.356	-2.889621e+00	2.323379e+00	1.000000e-05	1.000000e+05	2.155192e-01	1.402674e-01	1.437268e-01
1	2L_9446416_SNP	9446416	8	C	T	0.163	2.186004e+00	3.006564e+00	1.000000e-05	1.000000e-05	4.682971e-01	4.675113e-01	7.152748e-01
1	2L_9446418_SNP	9446418	10	A	C	0.414	4.045736e+00	2.251831e+00	1.000000e-05	1.000000e-05	7.437802e-02	7.155935e-02	8.160654e-02
1	2L_9446425_SNP	9446425	14	A	T	0.227	-4.110414e-01	2.716674e+00	1.000000e-05	1.000000e-05	8.799372e-01	9.090317e-01	9.294805e-01
1	2L_9446436_SNP	9446436	11	T	C	0.097	5.174108e+00	3.773763e+00	1.000000e-05	1.000000e+05	1.723729e-01	1.680942e-01	1.714209e-01
1	2L_9446450_SNP	9446450	10	A	G	0.359	-2.802741e+00	2.325950e+00	1.000000e-05	1.000000e+05	2.300808e-01	1.475408e-01	1.509693e-01
1	2L_9446454_DEL	9446454	10	G	GTACATACCTTG	0.172	-9.350684e-01	2.968923e+00	1.000000e-05	1.000000e+05	7.532300e-01	6.210012e-01	6.218524e-01
1	2L_9446469_INS	9446469	14	T	TCGTAT	0.489	-3.756149e+00	2.253450e+00	1.000000e-05	1.000000e+05	9.760468e-02	6.827326e-02	7.173236e-02
1	2L_9446487_SNP	9446487	1	A	C	0.052	-1.391088e-01	4.916848e+00	1.000000e-05	1.000000e+05	9.774661e-01	9.797958e-01	9.798290e-01
1	2L_9446490_SNP	9446490	8	A	T	0.367	2.043996e+00	2.303032e+00	1.000000e-05	1.000000e+05	3.761993e-01	2.791201e-01	2.817391e-01
1	2L_9446524_SNP	9446524	10	C	A	0.145	-8.541514e-01	3.192801e+00	1.000000e-05	1.000000e-05	7.894283e-01	8.023135e-01	9.808569e-01
1	2L_9446547_SNP	9446547	10	A	G	0.338	-9.764729e-01	2.368097e+00	1.000000e-05	1.000000e+05	6.806675e-01	5.294860e-01	5.306915e-01
1	2L_9446548_SNP	9446548	6	A	C	0.101	-2.663540e+00	3.673035e+00	1.000000e-05	1.000000e+05	4.694685e-01	3.595689e-01	3.616681e-01
1	2L_9446617_SNP	9446617	6	T	C	0.141	5.277789e+00	3.148226e+00	1.000000e-05	1.000000e+05	9.570903e-02	6.374801e-02	6.717292e-02
1	2L_9446622_SNP	9446622	8	G	A	0.252	9.618180e-01	2.563399e+00	1.000000e-05	1.000000e+05	7.080259e-01	5.853344e-01	5.863138e-01
1	2L_9446635_SNP	9446635	12	A	G	0.329	3.082742e+00	2.398233e+00	1.000000e-05	1.000000e-05	2.005998e-01	1.968567e-01	3.814652e-01
1	2L_9446644_SNP	9446644	9	T	A	0.370	-1.349397e-01	2.322550e+00	1.000000e-05	1.000000e+05	9.537455e-01	7.854531e-01	7.858475e-01
1	2L_9446658_SNP	9446658	12	A	C	0.112	1.213057e+00	3.578566e+00	1.000000e-05	1.000000e-05	7.350937e-01	7.437677e-01	7.680460e-01
1	2L_9446659_SNP	9446659	12	A	C	0.112	1.213057e+00	3.578566e+00	1.000000e-05	1.000000e-05	7.350937e-01	7.437677e-01	7.680460e-01
1	2L_9446671_SNP	9446671	15	A	C	0.114	1.544456e+00	3.582666e+00	1.000000e-05	1.000000e-05	6.670127e-01	6.721440e-01	6.970993e-01
1	2L_9446702_SNP	9446702	15	A	G	0.229	-6.446012e-01	2.723417e+00	1.000000e-05	1.000000e+05	8.132172e-01	7.883096e-01	7.886977e-01
1	2L_9446717_SNP	9446717	6	A	G	0.148	-3.918726e+00	3.106737e+00	3.778836e-02	1.000000e+05	2.091102e-01	2.092837e-01	2.123651e-01
1	2L_9446751_SNP	9446751	6	C	A	0.168	-3.595512e+00	2.948597e+00	1.770432e-02	1.000000e+05	2.245822e-01	1.861369e-01	1.893612e-01
1	2L_9446900_INS	9446900	23	A	AA	0.341	-1.452835e+00	2.475476e+00	1.000000e-05	1.000000e-05	5.581474e-01	5.595092e-01	9.391542e-01
1	2L_9446940_SNP	9446940	6	A	G	0.134	-2.145266e+00	3.247574e+00	1.000000e-05	1.000000e+05	5.098848e-01	4.665202e-01	4.680203e-01
1	2L_9446947_SNP	9446947	10	C	T	0.490	2.240356e-01	2.241803e+00	1.000000e-05	1.000000e+05	9.205273e-01	7.988305e-01	7.991956e-01
1	2L_9446969_DEL	9446969	7	A	AACTGCTTTA	0.135	-2.302480e+00	3.246986e+00	1.000000e-05	1.000000e+05	4.793405e-01	4.262667e-01	4.279779e-01
1	2L_9446970_SNP	9446970	30	C	A	0.216	1.807783e+00	2.934761e+00	1.000000e-05	1.000000e-05	5.388225e-01	5.396639e-01	8.317343e-01
1	2L_9446971_SNP	9446971	31	A	C	0.089	5.011391e+00	4.245737e+00	1.000000e-05	1.000000e-05	2.397109e-01	2.360669e-01	3.633330e-01
1	2L_9446972_SNP	9446972	28	A	T	0.102	1.999703e+00	3.948551e+00	1.000000e-05	1.000000e-05	6.132819e-01	6.163470e-01	8.461239e-01
1	2L_9446981_INS	9446981	9	ATA	A	0.178	2.816799e+00	2.917692e+00	1.000000e-05	1.000000e-05	3.358679e-01	3.329881e-01	5.413367e-01
1	2L_9446984_SNP	9446984	6	T	C	0.087	-9.146788e-01	3.917046e+00	1.000000e-05	1.000000e+05	8.156778e-01	6.384268e-01	6.392195e-01
1	2L_9447001_SNP	9447001	12	A	T	0.126	2.226823e+00	3.402111e+00	1.000000e-05	1.000000e-05	5.137522e-01	5.139689e-01	6.320845e-01
1	2L_9447002_SNP	9447002	11	C	A	0.326	-2.230225e-01	2.409052e+00	1.000000e-05	1.000000e+05	9.263616e-01	7.164179e-01	7.169802e-01
1	2L_9447005_SNP	9447005	11	T	G	0.243	5.349000e-01	2.624658e+00	1.000000e-05	1.000000e-05	8.387840e-01	8.578956e-01	9.925049e-01
1	2L_9447010_SNP	9447010	5	T	C	0.113	-2.166772e+00	3.473553e+00	1.000000e-05	1.000000e+05	5.336997e-01	4.659439e-01	4.674469e-01
1	2L_9447022_SNP	9447022	6	C	T	0.141	-2.943864e+00	3.174788e+00	2.731393e-03	1.000000e+05	3.552600e-01	2.816149e-01	2.842171e-01
1	2L_9447069_SNP	9447069	14	T	A	0.270	3.170690e+00	2.563736e+00	1.000000e-05	1.000000e-05	2.180889e-01	2.143730e-01	2.368470e-01
1	2L_9447072_SNP	9447072	6	A	C	0.134	1.174429e+00	3.241553e+00	1.000000e-05	1.000000e+05	7.176277e-01	4.381204e-01	4.397676e-01
1	2L_9447119_SNP	9447119	18	G	A	0.270	-3.616498e-01	2.612076e+00	1.000000e-05	1.000000e+05	8.900657e-01	7.077255e-01	7.083112e-01
1	2L_9447125_SNP	9447125	12	G	T	0.126	-2.011499e+00	3.416170e+00	1.000000e-05	1.000000e+05	5.568580e-01	4.739949e-01	4.754578e-01
1	2L_9447140_SNP	9447140	18	G	A	0.131	8.309298e-01	3.416924e+00	1.000000e-05	1.000000e+05	8.081933e-01	8.181023e-01	8.184268e-01
1	2L_9447147_SNP	9447147	18	A	C	0.277	1.861163e+00	2.588724e+00	1.000000e-05	1.000000e-05	4.732756e-01	4.725920e-01	5.672439e-01
1	2L_9447152_SNP	9447152	12	A	G	0.112	-4.076302e+00	3.590819e+00	9.529805e-02	1.000000e+05	2.580780e-01	2.252717e-01	2.282496e-01
1	2L_9447153_SNP	9447153	22	A	G	0.248	2.989700e+00	2.716478e+00	1.000000e-05	1.000000e-05	2.728195e-01	2.693608e-01	3.315946e-01
1	2L_9447155_SNP	9447155	13	C	T	0.134	1.995787e+00	3.325348e+00	1.000000e-05	1.000000e-05	5.492841e-01	5.504028e-01	5.777224e-01
1	2L_9447164_SNP	9447164	13	A	C	0.268	-5.843622e-01	2.568104e+00	1.000000e-05	1.000000e-05	8.203049e-01	8.366643e-01	9.944843e-01
1	2L_9447166_SNP	9447166	17	C	G	0.254	3.646315e+00	2.647787e+00	1.000000e-05	1.000000e-05	1.705005e-01	1.667821e-01	1.960125e-01
1	2L_9447171_SNP	9447171	6	C	A	0.101	-3.300049e+00	3.679462e+00	4.500696e-02	1.000000e+05	3.711993e-01	3.025870e-01	3.050502e-01
1	2L_9447173_SNP	9447173	13	C	T	0.197	2.267143e+00	2.856632e+00	1.000000e-05	1.000000e-05	4.286412e-01	4.271044e-01	4.736460e-01
1	2L_9447190_DEL	9447190	23	A	AA	0.250	3.300407e-01	2.724729e+00	1.000000e-05	1.000000e+05	9.037497e-01	7.851447e-01	7.855397e-01
1	2L_9447209_SNP	9447209	8	T	C	0.082	3.650509e+00	4.056269e+00	1.000000e-05	1.000000e-05	3.695614e-01	3.671033e-01	4.902783e-01
1	2L_9447238_SNP	9447238	13	C	T	0.232	5.935597e-02	2.689605e+00	1.000000e-05	1.000000e+05	9.824221e-01	8.871917e-01	8.873832e-01
1	2L_9447255_DEL	9447255	6	G	AC	0.054	9.163312e+00	4.848017e+00	1.000000e-05	1.000000e+05	6.064618e-02	2.896717e-03	3.837376e-03
1	2L_9447279_SNP	9447279	5	G	T	0.133	-2.257180e+00	3.247055e+00	1.000000e-05	1.000000e+05	4.880245e-01	3.874117e-01	3.893434e-01
1	2L_9447353_SNP	9447353	14	A	G	0.248	-5.778669e+00	2.605687e+00	1.725425e-01	1.000000e+05	2.805785e-02	2.634518e-02	2.906186e-02
1	2L_9447384_SNP	9447384	3	A	G	0.105	1.564144e-01	3.589755e+00	1.000000e-05	1.000000e+05	9.653024e-01	6.782439e-01	6.789130e-01
1	2L_9447457_SNP	9447457	10	C	G	0.324	-3.732456e+00	2.382793e+00	1.000000e-05	1.000000e-05	1.193298e-01	1.159027e-01	1.694098e-01
1	2L_9447497_SNP	9447497	7	C	T	0.378	-3.633954e+00	2.271671e+00	1.000000e-05	1.000000e+05	1.117454e-01	1.078035e-01	1.113513e-01
1	2L_9447571_SNP	9447571	10	A	T	0.386	-2.946585e+00	2.293517e+00	1.000000e-05	1.000000e-05	2.008358e-01	1.970928e-01	2.264131e-01
1	2L_9447619_INS	9447619	8	CCC	T	0.435	-2.617987e+00	2.237661e+00	1.000000e-05	1.000000e-05	2.438461e-01	2.402203e-01	2.692197e-01
1	2L_9447623_DEL	9447623	8	C	CTTCCCTA	0.435	-2.617987e+00	2.237661e+00	1.000000e-05	1.000000e-05	2.438461e-01	2.402203e-01	2.692197e-01
1	2L_9447656_DEL	9447656	11	C	CC	0.389	-2.731805e+00	2.301528e+00	1.000000e-05	1.000000e-05	2.370981e-01	2.334432e-01	2.708956e-01
1	2L_9447670_INS	9447670	3	TTT	T	0.053	-2.077845e+00	4.938925e+00	1.000000e-05	1.000000e+05	6.745626e-01	5.247867e-01	5.260127e-01
1	2L_9447685_SNP	9447685	3	T	C	0.138	-3.734048e+00	3.175486e+00	7.325353e-02	1.000000e+05	2.414740e-01	1.799310e-01	1.831916e-01
1	2L_9447694_SNP	9447694	11	C	G	0.333	5.509408e+00	2.348435e+00	1.000000e-05	1.000000e-05	2.026783e-02	1.898609e-02	8.034593e-02
1	2L_9447718_SNP	9447718	8	T	C	0.429	-2.999118e+00	2.239838e+00	1.000000e-05	1.000000e-05	1.825734e-01	1.788336e-01	1.932470e-01
1	2L_9447741_SNP	9447741	3	A	G	0.072	6.658995e-01	4.233359e+00	1.000000e-05	1.000000e+05	8.752186e-01	8.623516e-01	8.625889e-01
1	2L_9447747_SNP	9447747	4	A	G	0.060	9.821374e+00	4.630982e+00	1.000000e-05	1.000000e-05	3.556172e-02	3.370283e-02	7.600315e-02
1	2L_9447838_SNP	9447838	18	A	G	0.372	4.227367e-01	2.386235e+00	1.000000e-05	1.000000e+05	8.596214e-01	8.579071e-01	8.581528e-01
1	2L_9447844_INS	9447844	10	AA	A	0.359	-2.467360e-01	2.340344e+00	1.000000e-05	1.000000e+05	9.161758e-01	6.880286e-01	6.886692e-01
1	2L_9447849_SNP	9447849	12	C	T	0.343	-9.378387e-01	2.379180e+00	1.000000e-05	1.000000e+05	6.939964e-01	4.467092e-01	4.483110e-01
1	2L_9447858_SNP	9447858	10	G	T	0.352	2.665141e-02	2.349672e+00	1.000000e-05	1.000000e+05	9.909650e-01	7.448938e-01	7.453832e-01
1	2L_9447883_SNP	9447883	2	T	A	0.065	7.750968e-02	4.414259e+00	1.000000e-05	1.000000e+05	9.860137e-01	9.472633e-01	9.473506e-01
1	2L_9447917_DEL	9447917	9	T	TTCT	0.377	-1.984398e+00	2.308816e+00	1.000000e-05	1.000000e-05	3.914254e-01	3.892812e-01	4.645302e-01
1	2L_9447929_SNP	9447929	9	A	G	0.336	4.305923e+00	2.339962e+00	1.000000e-05	1.000000e-05	6.769381e-02	6.500445e-02	9.737964e-02
1	2L_9447960_SNP	9447960	14	A	T	0.383	3.379560e+00	2.321760e+00	1.000000e-05	1.000000e-05	1.475648e-01	1.439339e-01	1.838597e-01
1	2L_9447966_SNP	9447966	13	C	A	0.225	2.182360e+00	2.707500e+00	1.000000e-05	1.000000e-05	4.214777e-01	4.198168e-01	6.505593e-01
1	2L_9448000_SNP	9448000	15	C	G	0.407	3.968918e+00	2.299610e+00	1.000000e-05	1.000000e-05	8.639582e-02	8.337322e-02	1.007742e-01
1	2L_9448004_SNP	9448004	11	A	G	0.222	2.109923e+00	2.703156e+00	1.000000e-05	1.000000e-05	4.362866e-01	4.348861e-01	7.026386e-01
1	2L_9448026_SNP	9448026	4	G	T	0.099	2.771219e+00	3.669987e+00	1.000000e-05	1.000000e+05	4.513554e-01	4.089053e-01	4.107130e-01
1	2L_9448039_SNP	9448039	3	A	T	0.053	2.872740e+00	4.897913e+00	1.000000e-05	1.000000e-05	5.583939e-01	5.597625e-01	5.921567e-01
1	2L_9448041_SNP	9448041	11	T	C	0.292	2.355514e+00	2.466807e+00	1.000000e-05	1.000000e-05	3.411525e-01	3.383339e-01	4.847742e-01
1	2L_9448048_SNP	9448048	15	T	C	0.457	2.337470e+00	2.282803e+00	1.000000e-05	1.000000e-05	3.074869e-01	3.043116e-01	3.244813e-01
1	2L_9448055_SNP	9448055	12	T	A	0.224	2.068666e+00	2.704412e+00	1.000000e-05	1.000000e-05	4.455036e-01	4.442727e-01	6.630363e-01
1	2L_9448058_DEL	9448058	17	T	TG	0.065	9.778158e-01	4.653957e+00	1.000000e-05	1.000000e-05	8.338677e-01	8.521813e-01	9.315772e-01
1	2L_9448059_SNP	9448059	31	T	G	0.121	2.659309e-01	3.716491e+00	1.000000e-05	1.000000e+05	9.430507e-01	9.406732e-01	9.407716e-01
1	2L_9448067_SNP	9448067	12	A	T	0.280	1.634464e+00	2.510722e+00	1.000000e-05	1.000000e-05	5.160335e-01	5.163048e-01	7.159837e-01
1	2L_9448078_SNP	9448078	12	A	G	0.287	1.775450e+00	2.491270e+00	1.000000e-05	1.000000e-05	4.771434e-01	4.765404e-01	5.769281e-01
1	2L_9448099_SNP	9448099	3	G	C	0.053	1.843931e+00	4.899599e+00	1.000000e-05	1.000000e-05	7.071866e-01	7.142438e-01	7.226816e-01
1	2L_9448143_INS	9448143	23	T	TT	0.492	3.556010e-01	2.349245e+00	1.000000e-05	1.000000e-05	8.798860e-01	9.089621e-01	9.857086e-01
1	2L_9448151_SNP	9448151	10	A	T	0.228	2.540157e+00	2.666071e+00	1.000000e-05	1.000000e-05	3.422184e-01	3.394123e-01	5.417412e-01
1	2L_9448202_SNP	9448202	9	C	T	0.151	-7.734397e-01	3.126299e+00	1.000000e-05	1.000000e-05	8.049342e-01	8.194251e-01	9.255063e-01
1	2L_9448217_SNP	9448217	13	T	C	0.303	1.713035e+00	2.461270e+00	1.000000e-05	1.000000e-05	4.874940e-01	4.871123e-01	6.337914e-01
1	2L_9448227_SNP	9448227	4	C	T	0.073	6.265458e+00	4.218264e+00	1.000000e-05	1.000000e-05	1.395310e-01	1.359465e-01	8.974943e-01
1	2L_9448247_SNP	9448247	12	G	T	0.189	1.314115e+00	2.883741e+00	1.000000e-05	1.000000e-05	6.492575e-01	6.536516e-01	9.077787e-01
1	2L_9448327_SNP	9448327	7	A	T	0.108	9.495394e-01	3.571712e+00	1.000000e-05	1.000000e+05	7.907150e-01	6.705601e-01	6.712520e-01
1	2L_9448357_SNP	9448357	4	A	T	0.066	-4.827025e+00	4.492382e+00	1.553527e-01	1.000000e+05	2.843053e-01	2.900418e-01	2.925880e-01
1	2L_9448396_SNP	9448396	13	T	C	0.289	1.132088e+00	2.505008e+00	1.000000e-05	1.000000e-05	6.519639e-01	6.564665e-01	9.358740e-01
1	2L_9448429_SNP	9448429	6	A	C	0.302	-1.114538e+00	2.406859e+00	1.000000e-05	1.000000e-05	6.439784e-01	6.481645e-01	7.467392e-01
1	2L_9448431_SNP	9448431	6	A	C	0.101	-5.535724e+00	3.693825e+00	1.825874e-01	2.975313e-01	1.360403e-01	1.443339e-01	1.520469e-01
1	2L_9448454_INS	9448454	4	C	CCGCTCTCGCATTTC	0.119	1.525038e+00	3.387200e+00	1.000000e-05	1.000000e-05	6.531822e-01	6.577341e-01	7.280551e-01
1	2L_9448470_SNP	9448470	1	T	C	0.058	-4.693024e+00	4.728957e+00	2.093559e-01	1.000000e+05	3.225790e-01	2.374659e-01	2.403634e-01
1	2L_9448565_SNP	9448565	4	C	T	0.086	-7.687837e-01	3.923761e+00	1.000000e-05	1.000000e+05	8.449264e-01	8.193188e-01	8.196407e-01
1	2L_9448583_SNP	9448583	14	C	T	0.319	4.525452e+00	2.411014e+00	1.000000e-05	1.000000e-05	6.243578e-02	5.985707e-02	1.949423e-01
1	2L_9448599_SNP	9448599	2	A	G	0.085	-4.984912e+00	3.946370e+00	1.580678e-01	1.000000e+05	2.084644e-01	2.147926e-01	2.178386e-01
1	2L_9448616_SNP	9448616	5	A	G	0.127	8.505324e-01	3.315157e+00	1.000000e-05	1.000000e-05	7.978664e-01	8.115952e-01	8.594212e-01
1	2L_9448704_INS	9448704	7	CC	C	0.061	-3.594029e+00	4.699744e+00	9.716943e-02	1.000000e+05	4.456187e-01	3.533390e-01	3.554768e-01
1	2L_9448808_SNP	9448808	7	C	G	0.257	2.114353e+00	2.533419e+00	1.000000e-05	1.000000e-05	4.052614e-01	4.033323e-01	5.487015e-01
1	2L_9448821_SNP	9448821	6	T	C	0.074	2.325974e+00	4.226463e+00	1.000000e-05	1.000000e-05	5.828969e-01	5.849800e-01	6.008035e-01
1	2L_9448823_SNP	9448823	13	T	A	0.183	3.657924e+00	2.919272e+00	1.000000e-05	1.000000e-05	2.121203e-01	2.083919e-01	3.237847e-01
1	2L_9448840_SNP	9448840	10	T	G	0.200	4.812716e+00	2.778562e+00	1.000000e-05	1.000000e-05	8.528640e-02	8.228121e-02	1.572710e-01
1	2L_9448852_SNP	9448852	12	G	T	0.189	4.229469e+00	2.864444e+00	1.000000e-05	1.000000e-05	1.418675e-01	1.382686e-01	2.577674e-01
1	2L_9448855_SNP	9448855	10	T	C	0.276	1.770796e+00	2.504340e+00	1.000000e-05	1.000000e-05	4.805925e-01	4.800624e-01	5.463143e-01
1	2L_9448874_SNP	9448874	14	C	G	0.184	3.320283e+00	2.923883e+00	1.000000e-05	1.000000e-05	2.579226e-01	2.543697e-01	3.836577e-01
1	2L_9448887_SNP	9448887	9	A	C	0.288	1.314905e+00	2.464851e+00	1.000000e-05	1.000000e-05	5.944928e-01	5.969372e-01	7.084192e-01
1	2L_9448893_DEL	9448893	8	G	GT	0.150	4.267627e+00	3.103800e+00	1.000000e-05	1.000000e-05	1.711646e-01	1.674447e-01	3.234408e-01
1	2L_9448907_SNP	9448907	16	C	T	0.511	2.721704e+00	2.280601e+00	1.000000e-05	1.000000e-05	2.345663e-01	2.309015e-01	4.559103e-01
1	2L_9448908_SNP	9448908	15	G	T	0.507	2.814935e+00	2.272169e+00	1.000000e-05	1.000000e-05	2.173013e-01	2.135835e-01	4.127947e-01
1	2L_9448912_SNP	9448912	12	A	G	0.503	3.070032e+00	2.246253e+00	1.000000e-05	1.000000e-05	1.737266e-01	1.700010e-01	3.563056e-01
1	2L_9448928_SNP	9448928	15	T	G	0.514	4.093407e+00	2.264992e+00	1.000000e-05	1.000000e-05	7.270093e-02	6.991358e-02	1.706357e-01
1	2L_9448933_SNP	9448933	16	C	A	0.187	4.109809e+00	2.918228e+00	1.000000e-05	1.000000e-05	1.610775e-01	1.573873e-01	2.478138e-01
1	2L_9448939_INS	9448939	16	T	TT	0.518	3.866847e+00	2.274351e+00	1.000000e-05	1.000000e-05	9.113889e-02	8.804496e-02	1.871088e-01
1	2L_9448942_SNP	9448942	18	A	G	0.526	3.996334e+00	2.291493e+00	1.000000e-05	1.000000e-05	8.318297e-02	8.021153e-02	1.767470e-01
1	2L_9449001_SNP	9449001	11	T	G	0.111	5.647311e+00	3.565065e+00	1.000000e-05	1.000000e-05	1.152563e-01	1.118686e-01	2.029602e-01
1	2L_9449007_SNP	9449007	7	C	T	0.074	6.538093e+00	4.222584e+00	1.000000e-05	1.000000e-05	1.236144e-01	1.201489e-01	2.333154e-01
1	2L_9449013_SNP	9449013	8	T	A	0.116	6.673062e+00	3.458670e+00	1.000000e-05	1.000000e-05	5.554750e-02	5.312684e-02	1.051198e-01
1	2L_9449015_SNP	9449015	10	C	G	0.283	1.068041e+00	2.486980e+00	1.000000e-05	1.000000e-05	6.682018e-01	6.733846e-01	8.572553e-01
1	2L_9449030_DEL	9449030	9	C	CC	0.103	6.002840e+00	3.667707e+00	1.000000e-05	1.000000e-05	1.037674e-01	1.005061e-01	1.763836e-01
1	2L_9449035_SNP	9449035	6	T	G	0.087	4.646814e+00	3.902470e+00	1.000000e-05	1.000000e-05	2.356132e-01	2.319524e-01	3.154976e-01
1	2L_9449053_SNP	9449053	7	G	A	0.291	1.070141e+00	2.441931e+00	1.000000e-05	1.000000e-05	6.618378e-01	6.667479e-01	8.220226e-01
1	2L_9449074_SNP	9449074	5	A	G	0.053	3.338363e+00	4.898846e+00	1.000000e-05	1.000000e-05	4.966180e-01	4.964380e-01	6.104947e-01
1	2L_9449080_SNP	9449080	4	A	G	0.053	3.370359e+00	4.897940e+00	1.000000e-05	1.000000e-05	4.924275e-01	4.921540e-01	6.012020e-01
1	2L_9449098_SNP	9449098	11	A	G	0.465	-4.779852e+00	2.234064e+00	1.000000e-05	1.222715e-02	3.398919e-02	3.217493e-02	6.986427e-02
1	2L_9449100_SNP	9449100	8	T	C	0.129	3.166345e+00	3.310129e+00	1.000000e-05	1.000000e-05	3.403071e-01	3.374785e-01	5.185973e-01
1	2L_9449141_SNP	9449141	4	A	C	0.073	-6.103276e+00	4.298882e+00	2.649385e-01	4.342080e-01	1.577324e-01	1.731815e-01	1.773679e-01
1	2L_9449160_SNP	9449160	3	C	T	0.112	1.934724e+00	3.470362e+00	1.000000e-05	1.000000e-05	5.780066e-01	5.799419e-01	6.013951e-01
1	2L_9449195_SNP	9449195	18	T	G	0.372	1.528234e+00	2.382508e+00	1.000000e-05	1.000000e-05	5.222034e-01	5.226246e-01	6.811595e-01
1	2L_9449197_SNP	9449197	14	T	C	0.262	3.339448e-01	2.587231e+00	1.000000e-05	1.000000e+05	8.974696e-01	9.076132e-01	9.077683e-01
1	2L_9449214_SNP	9449214	1	G	C	0.084	-6.846908e+00	3.949984e+00	3.114620e-01	5.326097e-01	8.505217e-02	9.256647e-02	1.023525e-01
1	2L_9449229_SNP	9449229	14	T	C	0.305	3.752193e+00	2.449581e+00	1.000000e-05	1.000000e-05	1.276581e-01	1.241588e-01	2.474564e-01
1	2L_9449271_SNP	9449271	3	T	C	0.072	-7.254754e+00	4.296754e+00	3.891053e-01	1.000000e+05	9.337994e-02	1.021536e-01	1.057056e-01
1	2L_9449284_SNP	9449284	19	A	T	0.419	2.106202e+00	2.339522e+00	1.000000e-05	1.000000e-05	3.694004e-01	3.669401e-01	5.934089e-01
1	2L_9449293_SNP	9449293	5	T	A	0.100	-3.438825e-01	3.673680e+00	1.000000e-05	1.000000e+05	9.255446e-01	8.293036e-01	8.296052e-01
1	2L_9449368_SNP	9449368	9	A	G	0.301	-2.856267e+00	2.425636e+00	1.000000e-05	1.000000e+05	2.408232e-01	2.092528e-01	2.123344e-01
1	2L_9449400_DEL	9449400	5	G	GACGTCGTCG	0.060	-6.890478e+00	4.737850e+00	3.407443e-01	1.000000e+05	1.479119e-01	1.611083e-01	1.644717e-01
1	2L_9449432_SNP	9449432	17	A	G	0.428	-2.772560e+00	2.314156e+00	1.000000e-05	1.000000e-05	2.327480e-01	2.290763e-01	2.976478e-01
1	2L_9449472_SNP	9449472	8	T	A	0.129	3.486776e+00	3.315664e+00	1.000000e-05	1.000000e-05	2.946487e-01	2.913582e-01	5.791366e-01
1	2L_9449487_SNP	9449487	4	G	T	0.113	3.540297e-01	3.488439e+00	1.000000e-05	1.000000e+05	9.192980e-01	9.863733e-01	9.863957e-01
1	2L_9449500_SNP	9449500	3	A	C	0.092	-9.762352e-01	3.790509e+00	1.000000e-05	1.000000e-05	7.971047e-01	8.107546e-01	9.077192e-01
1	2L_9449504_SNP	9449504	12	T	A	0.378	3.378664e+00	2.312028e+00	1.000000e-05	1.000000e-05	1.459858e-01	1.423633e-01	2.961905e-01
1	2L_9449506_SNP	9449506	13	G	T	0.380	2.804916e+00	2.322225e+00	1.000000e-05	1.000000e-05	2.289782e-01	2.252934e-01	4.521808e-01
1	2L_9449510_SNP	9449510	12	T	A	0.378	2.818654e+00	2.317401e+00	1.000000e-05	1.000000e-05	2.257562e-01	2.220611e-01	4.244781e-01
1	2L_9449528_SNP	9449528	4	G	A	0.113	2.996945e+00	3.468025e+00	1.000000e-05	1.000000e-05	3.888590e-01	3.866764e-01	4.594654e-01
1	2L_9449546_SNP	9449546	4	G	C	0.113	1.080536e+00	3.482543e+00	1.000000e-05	1.000000e-05	7.567790e-01	7.669278e-01	8.568555e-01
1	2L_9449557_SNP	9449557	3	A	G	0.118	2.063205e+00	3.387484e+00	1.000000e-05	1.000000e-05	5.433891e-01	5.443503e-01	6.065931e-01
1	2L_9449562_INS	9449562	2	ATTATAT	A	0.124	2.290534e+00	3.305822e+00	1.000000e-05	1.000000e-05	4.894428e-01	4.891036e-01	5.245298e-01
1	2L_9449577_DEL	9449577	3	A	AATAAGGCAATACCCTTTGA	0.118	3.050896e+00	3.381418e+00	1.000000e-05	1.000000e-05	3.683498e-01	3.658752e-01	3.862453e-01
1	2L_9449581_SNP	9449581	30	A	G	0.136	-1.731948e+00	3.519652e+00	1.000000e-05	1.000000e+05	6.233731e-01	5.062553e-01	5.075644e-01
1	2L_9449583_SNP	9449583	27	T	G	0.141	2.973518e+00	3.431224e+00	1.000000e-05	1.000000e-05	3.875241e-01	3.853217e-01	7.305177e-01
1	2L_9449594_SNP	9449594	29	T	A	0.421	3.705783e+00	2.418115e+00	1.000000e-05	1.000000e-05	1.274757e-01	1.239778e-01	2.902874e-01
1	2L_9449601_SNP	9449601	11	G	T	0.507	3.945265e+00	2.232549e+00	1.000000e-05	1.000000e-05	7.920876e-02	7.630393e-02	1.784911e-01
1	2L_9449606_SNP	9449606	13	T	C	0.359	3.489142e+00	2.343590e+00	1.000000e-05	1.000000e-05	1.386113e-01	1.350327e-01	2.476304e-01
1	2L_9449617_SNP	9449617	11	A	G	0.368	3.244347e+00	2.317418e+00	1.000000e-05	1.000000e-05	1.635559e-01	1.598574e-01	3.387459e-01
1	2L_9449620_MNP	9449620	27	GAA	CTG	0.414	3.989411e+00	2.400247e+00	1.000000e-05	1.000000e-05	9.855696e-02	9.536092e-02	2.476187e-01
1	2L_9449624_MNP	9449624	10	AGT	GTG	0.366	3.220440e+00	2.312656e+00	1.000000e-05	1.000000e-05	1.657961e-01	1.620905e-01	3.515228e-01
1	2L_9449628_SNP	9449628	12	G	T	0.364	3.307182e+00	2.331119e+00	1.000000e-05	1.000000e-05	1.580307e-01	1.543519e-01	3.089065e-01
1	2L_9449630_SNP	9449630	10	A	G	0.366	3.220440e+00	2.312656e+00	1.000000e-05	1.000000e-05	1.657961e-01	1.620905e-01	3.515228e-01
1	2L_9449632_SNP	9449632	8	G	A	0.476	3.541885e+00	2.211703e+00	1.000000e-05	1.000000e-05	1.113582e-01	1.080109e-01	2.592703e-01
1	2L_9449637_SNP	9449637	14	C	A	0.369	3.346963e+00	2.339717e+00	1.000000e-05	1.000000e-05	1.546263e-01	1.509616e-01	3.404015e-01
1	2L_9449661_INS	9449661	15	A	AATACA	0.350	2.602286e+00	2.382799e+00	1.000000e-05	1.000000e-05	2.765115e-01	2.730787e-01	5.884841e-01
1	2L_9449724_SNP	9449724	16	C	A	0.367	2.302394e+00	2.367491e+00	1.000000e-05	1.000000e-05	3.323451e-01	3.294257e-01	6.488784e-01
1	2L_9449749_SNP	9449749	1	G	T	0.084	1.430350e+00	3.917437e+00	1.000000e-05	1.000000e+05	7.155265e-01	5.269352e-01	5.281519e-01
1	2L_9449913_SNP	9449913	13	T	C	0.345	-1.887053e+00	2.385590e+00	1.000000e-05	1.000000e+05	4.301640e-01	3.377749e-01	3.400104e-01
1	2L_9449984_SNP	9449984	10	T	C	0.110	2.049716e+00	3.572893e+00	1.000000e-05	1.000000e-05	5.670287e-01	5.686419e-01	7.770025e-01
1	2L_9450035_SNP	9450035	12	T	G	0.105	1.414301e+00	3.682998e+00	1.000000e-05	1.000000e-05	7.015091e-01	7.082687e-01	8.438204e-01
1	2L_9450137_DEL	9450137	7	T	TT	0.068	5.808734e+00	4.428114e+00	1.000000e-05	1.000000e-05	1.915705e-01	1.878249e-01	2.037852e-01
1	2L_9450139_DEL	9450139	17	C	CCCCACATTCC	0.283	-5.812284e-01	2.550793e+00	1.000000e-05	1.000000e+05	8.200599e-01	6.902771e-01	6.909114e-01
1	2L_9450337_DEL	9450337	7	C	CCAA	0.115	2.625031e+00	3.479125e+00	1.000000e-05	1.000000e-05	4.517111e-01	4.505978e-01	7.193687e-01
1	2L_9450361_SNP	9450361	7	T	A	0.115	3.613438e+00	3.467081e+00	1.000000e-05	1.000000e-05	2.989676e-01	2.957145e-01	4.722944e-01
1	2L_9450378_SNP	9450378	13	A	T	0.486	-1.389812e-01	2.268483e+00	1.000000e-05	1.000000e+05	9.512277e-01	9.747884e-01	9.748299e-01
1	2L_9450395_SNP	9450395	12	C	A	0.483	4.709172e-01	2.258532e+00	1.000000e-05	1.000000e+05	8.351131e-01	7.737123e-01	7.741333e-01
1	2L_9450398_SNP	9450398	27	C	A	0.406	4.724919e-01	2.429995e+00	1.000000e-05	1.000000e+05	8.460898e-01	8.118198e-01	8.121573e-01
1	2L_9450440_SNP	9450440	8	G	A	0.503	-1.038137e+00	2.224849e+00	1.000000e-05	1.000000e+05	6.414468e-01	5.970277e-01	5.979637e-01
1	2L_9450467_SNP	9450467	14	G	T	0.312	-9.882694e-01	2.453936e+00	1.000000e-05	1.000000e+05	6.877140e-01	6.558464e-01	6.565833e-01
1	2L_9450484_SNP	9450484	3	G	T	0.086	-7.140611e+00	3.948885e+00	3.071730e-01	5.026425e-01	7.254281e-02	7.853498e-02	8.889115e-02
1	2L_9450750_SNP	9450750	13	G	A	0.324	-3.203657e+00	2.424129e+00	1.000000e-05	1.000000e-05	1.882970e-01	1.845525e-01	3.328076e-01
1	2L_9450791_SNP	9450791	14	C	T	0.333	-2.145883e+00	2.418807e+00	1.000000e-05	1.000000e-05	3.763912e-01	3.740278e-01	4.640602e-01
1	2L_9450800_SNP	9450800	4	T	C	0.079	-6.798432e+00	4.105579e+00	2.728289e-01	4.191889e-01	9.980498e-02	1.081878e-01	1.276368e-01
1	2L_9450858_SNP	9450858	7	G	T	0.101	1.412945e+00	3.674009e+00	1.000000e-05	1.000000e+05	7.010872e-01	4.945982e-01	4.959616e-01
1	2L_9450865_SNP	9450865	7	A	T	0.101	1.412945e+00	3.674009e+00	1.000000e-05	1.000000e+05	7.010872e-01	4.945982e-01	4.959616e-01
1	2L_9450890_SNP	9450890	13	C	A	0.345	-1.370171e+00	2.382592e+00	1.000000e-05	1.000000e+05	5.660902e-01	4.829888e-01	4.844077e-01
1	2L_9451059_DEL	9451059	12	T	TTAGACTATT	0.280	-9.190403e-01	2.520577e+00	1.000000e-05	1.000000e+05	7.159056e-01	7.079525e-01	7.085376e-01
1	2L_9451086_SNP	9451086	9	C	T	0.267	-2.051306e+00	2.528825e+00	1.000000e-05	1.000000e+05	4.185366e-01	3.673930e-01	3.694444e-01
1	2L_9451089_DEL	9451089	13	C	CAGTTTAAAATCCAATGAATTTCTGCCGAAGCATGCACATATTC	0.246	-2.026229e+00	2.628101e+00	1.000000e-05	1.000000e+05	4.419121e-01	4.177503e-01	4.195085e-01
1	2L_9451140_SNP	9451140	9	C	A	0.226	-2.893479e+00	2.675061e+00	1.000000e-05	1.000000e+05	2.811213e-01	2.105184e-01	2.135919e-01
1	2L_9451148_SNP	9451148	4	C	T	0.113	1.148346e+00	3.473232e+00	1.000000e-05	1.000000e+05	7.413811e-01	6.811092e-01	6.817698e-01
1	2L_9451152_INS	9451152	17	C	CAG	0.355	-2.432158e+00	2.403166e+00	1.000000e-05	1.000000e+05	3.131158e-01	2.988524e-01	3.013402e-01
1	2L_9451154_INS	9451154	11	GAG	G	0.222	-2.768311e+00	2.708652e+00	1.000000e-05	1.000000e+05	3.083928e-01	2.412455e-01	2.441178e-01
1	2L_9451156_SNP	9451156	12	A	T	0.217	-2.414764e+00	2.746722e+00	1.000000e-05	1.000000e+05	3.807110e-01	3.144405e-01	3.168261e-01
1	2L_9451157_SNP	9451157	5	A	C	0.113	3.168138e+00	3.467679e+00	1.000000e-05	1.000000e-05	3.623639e-01	3.598094e-01	4.226303e-01
1	2L_9451206_DEL	9451206	6	G	GACTGTCAACTG	0.101	4.113969e+00	3.659712e+00	1.000000e-05	1.000000e-05	2.627328e-01	2.592084e-01	3.031927e-01
1	2L_9451310_SNP	9451310	6	A	G	0.121	1.565511e+00	3.395209e+00	1.000000e-05	1.000000e-05	6.453901e-01	6.496313e-01	9.835149e-01
1	2L_9451562_SNP	9451562	21	C	T	0.485	2.591463e+00	2.325003e+00	1.000000e-05	1.000000e+05	2.667785e-01	1.433466e-01	1.467933e-01
1	2L_9451591_SNP	9451591	2	T	C	0.085	5.843786e+00	3.901759e+00	1.000000e-05	1.000000e-05	1.362769e-01	1.327138e-01	1.671499e-01
1	2L_9451630_SNP	9451630	11	G	A	0.319	-3.348178e+00	2.396608e+00	1.000000e-05	1.000000e+05	1.644351e-01	1.507619e-01	1.541758e-01
1	2L_9451668_DEL	9451668	10	A	AAAAGCCAGA	0.324	-2.024111e+00	2.388987e+00	1.000000e-05	1.000000e-05	3.981780e-01	3.961373e-01	4.215637e-01
1	2L_9451719_SNP	9451719	5	G	A	0.107	-1.593345e+00	3.569703e+00	1.000000e-05	1.000000e+05	6.559780e-01	5.373174e-01	5.384893e-01
1	2L_9451780_SNP	9451780	12	T	A	0.406	9.144278e-01	2.297148e+00	1.000000e-05	1.000000e-05	6.911364e-01	6.973756e-01	7.112122e-01
1	2L_9451782_SNP	9451782	10	G	C	0.400	8.084429e-01	2.286579e+00	1.000000e-05	1.000000e-05	7.241586e-01	7.321660e-01	7.369499e-01
1	2L_9451788_SNP	9451788	12	A	C	0.161	2.863731e+00	3.064043e+00	1.000000e-05	1.000000e+05	3.514641e-01	3.128465e-01	3.152424e-01
1	2L_9451818_SNP	9451818	23	T	G	0.242	-4.807116e+00	2.717863e+00	7.188878e-02	1.000000e+05	7.894779e-02	5.814858e-02	6.152093e-02
1	2L_9451823_SNP	9451823	11	T	C	0.062	4.026241e+00	4.694311e+00	1.000000e-05	1.000000e-05	3.924166e-01	3.902875e-01	6.542748e-01
1	2L_9451929_DEL	9451929	27	T	TCTCAGCT	0.312	-1.450318e+00	2.572726e+00	1.000000e-05	1.000000e+05	5.737698e-01	4.975983e-01	4.989476e-01
1	2L_9451950_SNP	9451950	10	T	C	0.503	5.620726e-01	2.241179e+00	1.000000e-05	1.000000e+05	8.023127e-01	7.586799e-01	7.591359e-01
1	2L_9451969_SNP	9451969	10	T	C	0.441	3.845285e+00	2.235301e+00	1.000000e-05	1.000000e-05	8.742138e-02	8.438294e-02	1.109528e-01
1	2L_9452225_SNP	9452225	6	T	G	0.148	1.574244e+00	3.124200e+00	1.000000e-05	1.000000e-05	6.150703e-01	6.181968e-01	9.070919e-01
1	2L_9452247_SNP	9452247	11	T	C	0.201	1.524699e+00	2.801355e+00	1.000000e-05	1.000000e-05	5.870518e-01	5.892626e-01	7.280604e-01
1	2L_9452252_SNP	9452252	5	C	A	0.133	3.908998e+00	3.226066e+00	1.000000e-05	1.000000e+05	2.275106e-01	1.914489e-01	1.946413e-01
1	2L_9452253_SNP	9452253	6	T	C	0.128	3.943280e+00	3.301561e+00	1.000000e-05	1.000000e+05	2.341944e-01	2.018019e-01	2.049305e-01
1	2L_9452263_SNP	9452263	1	C	G	0.071	-6.832484e+00	4.276146e+00	2.774329e-01	4.089766e-01	1.121612e-01	1.223074e-01	1.520004e-01
1	2L_9452281_SNP	9452281	7	A	C	0.115	3.577791e+00	3.467576e+00	1.000000e-05	1.000000e-05	3.038120e-01	3.006025e-01	3.088349e-01
1	2L_9452316_SNP	9452316	9	T	A	0.295	-2.284434e+00	2.443621e+00	1.000000e-05	1.000000e-05	3.513454e-01	3.486499e-01	4.047402e-01
1	2L_9452384_SNP	9452384	5	A	C	0.067	4.957002e-02	4.456447e+00	1.000000e-05	1.000000e+05	9.911397e-01	9.267822e-01	9.269042e-01
1	2L_9452389_SNP	9452389	9	T	G	0.473	6.624913e-01	2.240885e+00	1.000000e-05	1.000000e+05	7.679098e-01	6.067208e-01	6.076219e-01
1	2L_9452408_SNP	9452408	1	A	T	0.078	-6.375482e+00	4.099473e+00	2.443830e-01	3.681748e-01	1.219792e-01	1.319597e-01	1.567419e-01
1	2L_9452436_SNP	9452436	15	C	T	0.236	-2.642286e+00	2.678507e+00	1.000000e-05	1.000000e-05	3.254668e-01	3.224722e-01	4.366791e-01
1	2L_9452437_SNP	9452437	9	T	G	0.233	-2.058941e+00	2.637020e+00	1.000000e-05	1.000000e-05	4.361442e-01	4.347412e-01	5.447678e-01
1	2L_9452446_SNP	9452446	19	T	C	0.515	9.869589e-01	2.325370e+00	1.000000e-05	1.000000e-05	6.718518e-01	6.771948e-01	8.691374e-01
1	2L_9452483_INS	9452483	14	T	TCTTTT	0.085	4.358481e-01	4.118373e+00	1.000000e-05	1.000000e+05	9.158566e-01	7.832100e-01	7.836095e-01
1	2L_9452515_SNP	9452515	15	T	G	0.457	-4.322584e+00	2.270526e+00	1.000000e-05	1.000000e-05	5.882854e-02	5.633065e-02	1.171619e-01
1	2L_9452568_DEL	9452568	4	T	TT	0.053	5.542668e+00	4.929768e+00	1.000000e-05	1.000000e-05	2.626471e-01	2.591222e-01	4.385265e-01
1	2L_9452581_SNP	9452581	7	G	A	0.081	4.449770e+00	4.100092e+00	1.000000e-05	1.000000e-05	2.795136e-01	2.761027e-01	4.354419e-01
1	2L_9452598_SNP	9452598	8	A	C	0.116	2.333027e+00	3.488483e+00	1.000000e-05	1.000000e-05	5.046505e-01	5.046535e-01	8.977083e-01
1	2L_9452632_SNP	9452632	9	T	C	0.274	-2.287145e+00	2.499582e+00	1.000000e-05	1.000000e-05	3.616351e-01	3.590710e-01	5.605100e-01
1	2L_9452635_INS	9452635	4	TAACAGCA	T	0.099	1.350117e-01	3.676881e+00	1.000000e-05	1.000000e+05	9.707572e-01	8.275694e-01	8.278746e-01
1	2L_9452654_SNP	9452654	9	C	G	0.151	1.876986e+00	3.149052e+00	1.000000e-05	1.000000e-05	5.520298e-01	5.532230e-01	7.341585e-01
1	2L_9452673_SNP	9452673	7	A	G	0.176	2.037102e+00	2.933578e+00	1.000000e-05	1.000000e-05	4.884859e-01	4.881257e-01	5.109376e-01
1	2L_9452677_SNP	9452677	9	A	G	0.096	1.422649e+00	3.794340e+00	1.000000e-05	1.000000e-05	7.082278e-01	7.153407e-01	8.906656e-01
1	2L_9452747_SNP	9452747	8	G	C	0.361	1.342869e+00	2.325339e+00	1.000000e-05	1.000000e-05	5.644601e-01	5.659998e-01	5.842488e-01
1	2L_9452758_SNP	9452758	2	A	C	0.059	1.224870e+00	4.654179e+00	1.000000e-05	1.000000e-05	7.927710e-01	8.059824e-01	9.171416e-01
1	2L_9452769_SNP	9452769	9	T	C	0.260	9.088788e-01	2.551246e+00	1.000000e-05	1.000000e+05	7.221481e-01	6.531444e-01	6.538898e-01
1	2L_9452773_SNP	9452773	9	C	G	0.260	1.106220e+00	2.551010e+00	1.000000e-05	1.000000e+05	6.651646e-01	5.910936e-01	5.920515e-01
1	2L_9452818_SNP	9452818	2	A	T	0.052	5.381058e+00	4.904827e+00	1.000000e-05	1.000000e-05	2.743352e-01	2.708870e-01	4.350971e-01
1	2L_9452829_SNP	9452829	17	C	A	0.399	-3.012077e+00	2.334148e+00	1.000000e-05	1.000000e+05	1.988576e-01	1.728576e-01	1.761582e-01
1	2L_9452856_DEL	9452856	13	T	TGTGCG	0.394	3.365831e-01	2.317917e+00	1.000000e-05	1.000000e-05	8.847380e-01	9.156683e-01	9.469928e-01
1	2L_9452878_SNP	9452878	1	G	C	0.084	-3.945366e+00	3.940015e+00	1.054563e-01	1.000000e+05	3.182452e-01	2.445600e-01	2.474102e-01
1	2L_9452881_SNP	9452881	2	G	A	0.065	2.700101e+00	4.435677e+00	1.000000e-05	1.000000e-05	5.436164e-01	5.445836e-01	7.998992e-01
1	2L_9452883_SNP	9452883	2	G	A	0.078	-7.807032e-02	4.058041e+00	1.000000e-05	1.000000e+05	9.846761e-01	9.352395e-01	9.353471e-01
1	2L_9452895_SNP	9452895	1	A	G	0.084	-1.264527e+00	3.916297e+00	1.000000e-05	1.000000e+05	7.472235e-01	6.510999e-01	6.518518e-01
1	2L_9452898_INS	9452898	1	TCAGATAATTATACTTCAGAATAAAACGGCTTGTCAGCTTCATGAGCGGAATTAATAACTAAACACCAATCT	T	0.084	-1.999159e-01	3.914528e+00	1.000000e-05	1.000000e+05	9.593366e-01	7.515776e-01	7.520506e-01
1	2L_9452903_INS	9452903	3	AGCTTTCATAAACTTAGTCTATTTACTGACTGCAGTTTAAGTAGTATTTGAAAAGCCTTAAGAAGTCTATGCTGTCTAATAATGTTTTTGGGAATATAACTTAGCTATTTTCGG	A	0.072	-3.052401e+00	4.242562e+00	4.579110e-02	1.000000e+05	4.729553e-01	2.958718e-01	2.983793e-01
1	2L_9452909_SNP	9452909	16	G	A	0.446	-4.062639e-01	2.303736e+00	1.000000e-05	1.000000e-05	8.602537e-01	8.836338e-01	9.668240e-01
1	2L_9452910_INS	9452910	8	CCCCTTCAATGAGAGCAAACAATTGCTAATGTTATTTTGCATTCTTACATGTCCTTTATTGTATACGTAA	T	0.088	7.682726e-01	3.920171e+00	1.000000e-05	1.000000e-05	8.448881e-01	8.650711e-01	9.830838e-01
1	2L_9452912_SNP	9452912	3	C	T	0.059	4.365588e+00	4.652668e+00	1.000000e-05	1.000000e-05	3.495800e-01	3.468627e-01	6.315884e-01
1	2L_9452914_INS	9452914	2	TT	T	0.065	2.700101e+00	4.435677e+00	1.000000e-05	1.000000e-05	5.436164e-01	5.445836e-01	7.998992e-01
1	2L_9452917_INS	9452917	2	TG	T	0.065	2.700101e+00	4.435677e+00	1.000000e-05	1.000000e-05	5.436164e-01	5.445836e-01	7.998992e-01
1	2L_9452920_SNP	9452920	4	A	C	0.060	3.930719e+00	4.686651e+00	1.000000e-05	1.000000e-05	4.029518e-01	4.009859e-01	6.478517e-01
1	2L_9452928_SNP	9452928	3	T	C	0.066	2.825958e+00	4.436446e+00	1.000000e-05	1.000000e-05	5.250916e-01	5.255841e-01	7.797731e-01
1	2L_9452930_SNP	9452930	3	T	G	0.066	2.825958e+00	4.436446e+00	1.000000e-05	1.000000e-05	5.250916e-01	5.255841e-01	7.797731e-01
1	2L_9452945_SNP	9452945	11	T	C	0.292	1.299844e-01	2.476111e+00	1.000000e-05	1.000000e+05	9.582029e-01	6.987320e-01	6.993424e-01
1	2L_9452946_SNP	9452946	2	A	G	0.072	1.816587e+00	4.230017e+00	1.000000e-05	1.000000e-05	6.682028e-01	6.733857e-01	9.653171e-01
1	2L_9452967_SNP	9452967	10	A	T	0.083	3.293962e+00	4.067838e+00	1.000000e-05	1.000000e+05	4.193455e-01	3.809756e-01	3.829454e-01
1	2L_9453002_SNP	9453002	0	G	A	0.052	6.402018e+00	4.912826e+00	1.000000e-05	1.000000e-05	1.945032e-01	1.907576e-01	4.507100e-01
1	2L_9453016_SNP	9453016	4	G	C	0.099	1.928927e+00	3.685379e+00	1.000000e-05	1.000000e-05	6.014582e-01	6.041274e-01	7.057465e-01
1	2L_9453049_SNP	9453049	2	A	C	0.052	-3.053930e+00	4.975850e+00	6.282726e-02	1.000000e+05	5.402977e-01	4.285892e-01	4.302878e-01
1	2L_9453171_DEL	9453171	2	C	CC	0.176	-5.412159e-01	2.867896e+00	1.000000e-05	1.000000e-05	8.505677e-01	8.718399e-01	9.062661e-01
1	2L_9453178_SNP	9453178	4	A	C	0.099	-2.008995e+00	3.699350e+00	1.000000e-05	1.000000e-05	5.878791e-01	5.901155e-01	7.668379e-01
1	2L_9453188_SNP	9453188	3	A	G	0.072	1.260315e+00	4.259612e+00	1.000000e-05	1.000000e+05	7.677289e-01	7.286150e-01	7.291454e-01
1	2L_9453215_INS	9453215	5	T	TT	0.087	-6.674972e-02	3.916758e+00	1.000000e-05	1.000000e+05	9.864254e-01	9.044940e-01	9.046546e-01
1	2L_9453250_SNP	9453250	14	A	C	0.404	3.242652e+00	2.302989e+00	1.000000e-05	1.000000e-05	1.611674e-01	1.574769e-01	1.614643e-01
1	2L_9453258_SNP	9453258	3	A	G	0.066	6.881358e-01	4.416485e+00	1.000000e-05	1.000000e-05	8.763889e-01	9.042630e-01	9.815368e-01
1	2L_9453303_SNP	9453303	7	A	C	0.135	6.330792e+00	3.203851e+00	1.000000e-05	1.000000e-05	4.996557e-02	4.768507e-02	1.116932e-01
1	2L_9453312_SNP	9453312	3	A	G	0.072	9.344350e+00	4.156051e+00	1.000000e-05	1.000000e-05	2.599054e-02	2.447297e-02	4.137225e-02
1	2L_9453320_SNP	9453320	25	C	T	0.154	2.207755e+00	3.275421e+00	1.000000e-05	1.000000e-05	5.013115e-01	5.012379e-01	6.799822e-01
1	2L_9453322_SNP	9453322	23	C	T	0.280	2.081243e+00	2.620355e+00	1.000000e-05	1.000000e+05	4.282824e-01	4.106177e-01	4.124158e-01
1	2L_9453325_SNP	9453325	23	C	T	0.273	1.119285e+00	2.647164e+00	1.000000e-05	1.000000e+05	6.730210e-01	6.350292e-01	6.358331e-01
1	2L_9453337_SNP	9453337	31	T	C	0.081	1.127848e+00	4.451872e+00	1.000000e-05	1.000000e+05	8.003459e-01	7.742244e-01	7.746442e-01
1	2L_9453342_SNP	9453342	5	T	G	0.160	7.606851e+00	2.945846e+00	1.000000e-05	1.000000e-05	1.076054e-02	9.947319e-03	1.290207e-02
1	2L_9453345_SNP	9453345	5	T	G	0.153	8.358774e+00	2.985659e+00	1.000000e-05	1.000000e-05	5.780132e-03	5.273583e-03	7.234402e-03
1	2L_9453347_SNP	9453347	4	T	C	0.232	5.210264e+00	2.567924e+00	1.000000e-05	1.000000e+05	4.420577e-02	3.253004e-02	3.544413e-02
1	2L_9453354_SNP	9453354	3	G	A	0.079	8.220329e+00	4.006211e+00	1.000000e-05	1.000000e-05	4.189567e-02	3.983962e-02	6.117014e-02
1	2L_9453357_SNP	9453357	2	T	A	0.059	3.321155e+00	4.629783e+00	1.000000e-05	1.000000e-05	4.742617e-01	4.735985e-01	5.902659e-01
1	2L_9453401_SNP	9453401	3	A	C	0.099	-7.048990e+00	3.696624e+00	2.434385e-01	3.497157e-01	5.842376e-02	6.184639e-02	1.048074e-01
1	2L_9453407_SNP	9453407	3	A	G	0.105	-3.674455e+00	3.583178e+00	4.113064e-02	6.451133e-02	3.067689e-01	3.116858e-01	3.764380e-01
1	2L_9453438_SNP	9453438	2	T	G	0.052	4.591714e+00	4.891544e+00	1.000000e-05	1.000000e+05	3.493718e-01	3.297021e-01	3.319890e-01
1	2L_9453441_SNP	9453441	13	T	A	0.493	-1.083537e+00	2.264619e+00	1.000000e-05	1.000000e-05	6.330079e-01	6.367767e-01	7.736148e-01
1	2L_9453444_SNP	9453444	14	A	G	0.447	3.179984e+00	2.272980e+00	1.000000e-05	1.000000e-05	1.638390e-01	1.601395e-01	3.375716e-01
1	2L_9453463_SNP	9453463	7	C	T	0.081	-6.051698e+00	4.107485e+00	2.090868e-01	3.063425e-01	1.427288e-01	1.533846e-01	1.951277e-01
1	2L_9453478_SNP	9453478	17	A	G	0.174	2.647925e+00	3.025793e+00	1.000000e-05	1.000000e-05	3.828907e-01	3.806203e-01	5.405579e-01
1	2L_9453676_SNP	9453676	18	A	T	0.314	2.137578e-01	2.484897e+00	1.000000e-05	1.000000e+05	9.315615e-01	6.960610e-01	6.966789e-01
1	2L_9453682_SNP	9453682	4	C	G	0.113	6.779924e+00	3.457914e+00	1.000000e-05	1.000000e-05	5.174223e-02	4.941586e-02	8.798205e-02
1	2L_9453712_SNP	9453712	10	A	C	0.324	-3.267092e+00	2.380369e+00	1.000000e-05	1.000000e-05	1.719251e-01	1.682034e-01	3.032782e-01
1	2L_9453731_SNP	9453731	6	T	C	0.208	2.969499e-01	2.751239e+00	1.000000e-05	1.000000e+05	9.141911e-01	8.797165e-01	8.799216e-01
1	2L_9453763_SNP	9453763	9	T	G	0.342	4.679281e+00	2.329235e+00	1.000000e-05	1.000000e-05	4.631457e-02	4.413221e-02	1.533752e-01
1	2L_9453764_SNP	9453764	6	A	G	0.101	1.707464e+00	3.671936e+00	1.000000e-05	1.000000e-05	6.425943e-01	6.467267e-01	7.739390e-01
1	2L_9453779_SNP	9453779	8	T	C	0.102	7.151094e+00	3.653650e+00	1.000000e-05	1.000000e-05	5.215037e-02	4.981363e-02	9.217393e-02
1	2L_9453811_SNP	9453811	23	A	T	0.417	-1.082366e+00	2.382611e+00	1.000000e-05	1.000000e-05	6.502774e-01	6.547122e-01	6.657792e-01
1	2L_9453812_SNP	9453812	12	T	C	0.420	2.598095e-01	2.305284e+00	1.000000e-05	1.000000e+05	9.104158e-01	9.518652e-01	9.519448e-01
1	2L_9453819_SNP	9453819	17	T	A	0.268	-1.619014e+00	2.590375e+00	1.000000e-05	1.000000e-05	5.329008e-01	5.335897e-01	6.477009e-01
1	2L_9453867_SNP	9453867	12	T	C	0.196	3.811126e+00	2.827039e+00	1.000000e-05	1.000000e-05	1.796324e-01	1.758963e-01	4.957669e-01
1	2L_9453886_SNP	9453886	8	A	G	0.082	-7.012653e+00	4.101738e+00	2.642547e-01	3.792073e-01	8.936599e-02	9.639483e-02	1.353867e-01
1	2L_9453947_SNP	9453947	12	C	T	0.203	-6.735313e-01	2.806042e+00	1.000000e-05	1.000000e+05	8.106312e-01	5.284322e-01	5.296423e-01
1	2L_9454050_SNP	9454050	14	T	C	0.404	-1.015711e+00	2.315382e+00	1.000000e-05	1.000000e-05	6.615164e-01	6.664130e-01	8.407316e-01
1	2L_9454090_SNP	9454090	8	T	C	0.156	2.018672e+00	3.084048e+00	1.000000e-05	1.000000e-05	5.137450e-01	5.139615e-01	8.046134e-01
1	2L_9454157_SNP	9454157	13	A	G	0.275	1.269294e+00	2.535613e+00	1.000000e-05	1.000000e-05	6.173862e-01	6.205931e-01	8.763418e-01
1	2L_9454276_SNP	9454276	5	T	A	0.140	7.800671e-01	3.183159e+00	1.000000e-05	1.000000e-05	8.067400e-01	8.214346e-01	9.527461e-01
1	2L_9454280_DEL	9454280	8	A	AC	0.136	-3.492862e+00	3.244693e+00	5.157641e-02	1.000000e+05	2.834163e-01	2.111733e-01	2.142426e-01
1	2L_9454308_SNP	9454308	3	G	A	0.072	-3.544506e-01	4.227763e+00	1.000000e-05	1.000000e+05	9.332949e-01	6.498162e-01	6.505722e-01
1	2L_9454311_SNP	9454311	5	A	G	0.073	-3.731436e+00	4.256818e+00	7.558995e-02	1.000000e+05	3.820987e-01	3.653550e-01	3.674189e-01
1	2L_9454312_SNP	9454312	14	A	T	0.156	-2.717928e+00	3.124670e+00	1.000000e-05	1.000000e-05	3.857655e-01	3.835371e-01	4.022054e-01
1	2L_9454314_INS	9454314	3	CA	G	0.072	-4.535654e+00	4.278503e+00	1.575809e-01	1.000000e+05	2.907793e-01	2.344118e-01	2.373295e-01
1	2L_9454317_SNP	9454317	2	G	T	0.078	-4.627129e+00	4.093374e+00	1.337067e-01	1.000000e+05	2.600904e-01	2.627387e-01	2.654673e-01
1	2L_9454325_SNP	9454325	5	A	C	0.067	-5.277719e+00	4.502503e+00	1.788501e-01	2.491222e-01	2.429609e-01	2.633727e-01	2.724162e-01
1	2L_9454326_SNP	9454326	4	T	C	0.099	1.193920e+00	3.673443e+00	1.000000e-05	1.000000e+05	7.456175e-01	6.839754e-01	6.846278e-01
1	2L_9454342_SNP	9454342	17	C	T	0.268	-3.202151e+00	2.581928e+00	1.000000e-05	1.138491e-02	2.168063e-01	2.130420e-01	3.073643e-01
1	2L_9454344_SNP	9454344	2	A	G	0.078	-4.627129e+00	4.093374e+00	1.337067e-01	1.000000e+05	2.600904e-01	2.627387e-01	2.654673e-01
1	2L_9454401_SNP	9454401	13	A	C	0.282	-3.815553e+00	2.507426e+00	1.000000e-05	1.477497e-02	1.301616e-01	1.265959e-01	1.652637e-01
1	2L_9454404_SNP	9454404	11	G	T	0.278	-3.284375e+00	2.504921e+00	1.000000e-05	1.000000e-05	1.917779e-01	1.880323e-01	2.286316e-01
1	2L_9454406_SNP	9454406	13	C	T	0.486	-2.067407e+00	2.279779e+00	1.000000e-05	1.000000e-05	3.659240e-01	3.634168e-01	3.964255e-01
1	2L_9454407_SNP	9454407	2	C	T	0.183	2.391782e+00	2.821209e+00	1.000000e-05	1.000000e-05	3.978901e-01	3.958449e-01	6.080373e-01
1	2L_9454410_SNP	9454410	2	T	C	0.183	2.391782e+00	2.821209e+00	1.000000e-05	1.000000e-05	3.978901e-01	3.958449e-01	6.080373e-01
1	2L_9454433_SNP	9454433	19	A	G	0.478	-2.135322e+00	2.340567e+00	1.000000e-05	1.000000e+05	3.630505e-01	3.312232e-01	3.335004e-01
1	2L_9454453_SNP	9454453	7	C	T	0.216	1.812890e-01	2.700050e+00	1.000000e-05	1.000000e+05	9.465562e-01	9.093162e-01	9.094684e-01
1	2L_9454479_DEL	9454479	3	G	GAG	0.072	-3.975742e+00	4.290906e+00	1.137621e-01	1.000000e+05	3.556287e-01	2.699514e-01	2.726317e-01
1	2L_9454496_SNP	9454496	9	C	T	0.212	-1.415241e+00	2.752913e+00	1.000000e-05	1.000000e+05	6.079368e-01	4.921825e-01	4.935573e-01
1	2L_9454557_SNP	9454557	12	A	G	0.182	-7.135344e-01	2.927552e+00	1.000000e-05	1.000000e+05	8.077680e-01	6.913073e-01	6.919386e-01
1	2L_9454562_INS	9454562	16	AA	A	0.194	-3.653539e+00	2.883688e+00	5.190206e-02	1.000000e+05	2.071048e-01	1.244061e-01	1.279203e-01
1	2L_9454600_SNP	9454600	8	A	G	0.143	4.795656e+00	3.167416e+00	1.000000e-05	1.000000e-05	1.320873e-01	1.285538e-01	2.209352e-01
1	2L_9454645_SNP	9454645	6	T	A	0.161	-2.462650e+00	3.000984e+00	1.000000e-05	1.000000e+05	4.131512e-01	3.458162e-01	3.480010e-01
1	2L_9454726_DEL	9454726	18	GTATGGATG	G	0.263	2.891860e+00	2.612018e+00	1.000000e-05	1.000000e+05	2.699841e-01	1.913896e-01	1.945824e-01
1	2L_9454762_SNP	9454762	12	T	C	0.147	-7.252124e-01	3.207900e+00	1.000000e-05	1.000000e+05	8.214501e-01	7.369679e-01	7.374770e-01
1	2L_9454848_SNP	9454848	1	C	T	0.058	6.476657e-02	4.639406e+00	1.000000e-05	1.000000e+05	9.888801e-01	9.429617e-01	9.430562e-01
1	2L_9454872_SNP	9454872	10	A	T	0.069	1.108099e+01	4.331567e+00	1.000000e-05	1.000000e-05	1.149963e-02	1.064542e-02	2.079571e-02
1	2L_9454882_SNP	9454882	2	G	A	0.065	-2.381130e-01	4.420565e+00	1.000000e-05	1.000000e+05	9.571136e-01	9.320088e-01	9.321219e-01
1	2L_9454898_SNP	9454898	5	G	A	0.213	8.282368e-01	2.690017e+00	1.000000e-05	1.000000e+05	7.585854e-01	6.399367e-01	6.407245e-01
1	2L_9454934_SNP	9454934	2	C	T	0.118	1.755374e+00	3.390891e+00	1.000000e-05	1.000000e+05	6.054388e-01	5.290547e-01	5.302621e-01
1	2L_9455100_SNP	9455100	8	T	C	0.442	-4.466656e-01	2.240753e+00	1.000000e-05	1.000000e+05	8.422653e-01	6.287179e-01	6.295428e-01
1	2L_9455113_SNP	9455113	1	C	T	0.097	3.224313e-01	3.699598e+00	1.000000e-05	1.000000e+05	9.306645e-01	8.910137e-01	8.911983e-01
1	2L_9455119_SNP	9455119	11	G	C	0.250	-2.514612e+00	2.597782e+00	1.000000e-05	1.000000e-05	3.345898e-01	3.316955e-01	4.683961e-01
1	2L_9455154_SNP	9455154	14	T	C	0.057	8.985895e-01	4.912577e+00	1.000000e-05	1.000000e-05	8.551076e-01	8.773245e-01	9.112744e-01
1	2L_9455190_SNP	9455190	8	C	T	0.143	-1.834118e-02	3.194348e+00	1.000000e-05	1.000000e+05	9.954263e-01	7.703581e-01	7.707868e-01
1	2L_9455192_SNP	9455192	8	C	T	0.224	1.438455e+00	2.709953e+00	1.000000e-05	1.000000e+05	5.963290e-01	5.585662e-01	5.596500e-01
1	2L_9455256_SNP	9455256	3	T	C	0.079	3.840531e+00	4.048906e+00	1.000000e-05	1.000000e-05	3.443625e-01	3.415819e-01	5.006665e-01
1	2L_9455261_SNP	9455261	3	A	T	0.072	-5.555347e+00	4.318573e+00	1.772338e-01	2.388667e-01	2.002647e-01	2.153137e-01	2.786993e-01
1	2L_9455279_SNP	9455279	5	A	G	0.193	-5.099763e-01	2.801299e+00	1.000000e-05	1.000000e+05	8.557861e-01	7.523010e-01	7.527723e-01
1	2L_9455282_SNP	9455282	9	A	C	0.137	1.766515e+00	3.254949e+00	1.000000e-05	1.000000e+05	5.881198e-01	4.829761e-01	4.843950e-01
1	2L_9455316_SNP	9455316	13	G	A	0.099	7.290770e+00	3.765042e+00	1.000000e-05	1.000000e-05	5.466927e-02	5.226991e-02	9.195614e-02
1	2L_9455370_SNP	9455370	11	T	C	0.382	1.405406e+00	2.312948e+00	1.000000e-05	1.000000e-05	5.443425e-01	5.453289e-01	7.034110e-01
1	2L_9455512_SNP	9455512	7	T	C	0.189	4.089522e+00	2.815993e+00	1.000000e-05	1.000000e+05	1.484935e-01	1.011989e-01	1.047511e-01
1	2L_9455573_SNP	9455573	8	T	A	0.306	-4.998456e+00	2.396171e+00	5.089452e-02	1.117534e-01	3.864756e-02	3.753186e-02	5.439268e-02
1	2L_9455620_SNP	9455620	8	A	G	0.218	2.042329e+00	2.697489e+00	1.000000e-05	1.000000e-05	4.501488e-01	4.490056e-01	5.082305e-01
1	2L_9455645_SNP	9455645	9	T	C	0.445	3.785082e+00	2.253613e+00	1.000000e-05	1.000000e-05	9.509701e-02	9.194721e-02	2.870380e-01
1	2L_9455651_SNP	9455651	10	T	A	0.400	-1.487090e+00	2.284602e+00	1.000000e-05	1.000000e-05	5.160820e-01	5.163544e-01	6.485468e-01
1	2L_9455661_SNP	9455661	5	A	T	0.267	3.818617e+00	2.489412e+00	1.000000e-05	1.000000e-05	1.271224e-01	1.236274e-01	1.697302e-01
1	2L_9455664_SNP	9455664	16	T	C	0.518	-5.123831e+00	2.267354e+00	1.000000e-05	1.000000e-05	2.525285e-02	2.376417e-02	5.872077e-02
1	2L_9455705_SNP	9455705	7	C	G	0.250	1.795625e+00	2.561495e+00	1.000000e-05	1.000000e+05	4.843707e-01	4.281550e-01	4.298560e-01
1	2L_9455716_SNP	9455716	10	A	T	0.276	1.832681e+00	2.505006e+00	1.000000e-05	1.000000e+05	4.655347e-01	3.838541e-01	3.858068e-01
1	2L_9455820_SNP	9455820	7	A	C	0.142	-3.654058e+00	3.181920e+00	3.599638e-02	6.840722e-02	2.526151e-01	2.543909e-01	2.591326e-01
1	2L_9455821_SNP	9455821	6	T	C	0.081	-4.909328e+00	4.136250e+00	1.552456e-01	1.000000e+05	2.371175e-01	2.460765e-01	2.489166e-01
1	2L_9455865_SNP	9455865	12	C	T	0.392	-2.628724e+00	2.346272e+00	1.000000e-05	1.000000e+05	2.643176e-01	2.078648e-01	2.109552e-01
1	2L_9455883_SNP	9455883	11	A	C	0.312	-2.040511e-01	2.451580e+00	1.000000e-05	1.000000e+05	9.337762e-01	8.773899e-01	8.775992e-01
1	2L_9455885_SNP	9455885	10	C	G	0.310	-7.541471e-01	2.448355e+00	1.000000e-05	1.000000e+05	7.584873e-01	6.804120e-01	6.810747e-01
1	2L_9455989_SNP	9455989	8	A	T	0.095	-4.629424e+00	3.816898e+00	1.034771e-01	1.507959e-01	2.270588e-01	2.367693e-01	2.778390e-01
1	2L_9456048_SNP	9456048	3	A	G	0.072	-5.771669e+00	4.302323e+00	2.133397e-01	3.182526e-01	1.817513e-01	1.973004e-01	2.170940e-01
1	2L_9456081_SNP	9456081	5	C	T	0.160	2.908893e-01	3.034931e+00	1.000000e-05	1.000000e+05	9.237682e-01	8.288793e-01	8.291817e-01
1	2L_9456093_SNP	9456093	5	C	A	0.107	-5.870040e+00	3.589877e+00	1.951094e-01	1.000000e+05	1.040838e-01	9.762348e-02	1.011756e-01
1	2L_9456097_SNP	9456097	6	A	T	0.248	-7.040399e-01	2.583269e+00	1.000000e-05	1.000000e+05	7.855780e-01	4.725649e-01	4.740348e-01
1	2L_9456099_SNP	9456099	8	T	G	0.252	-1.066814e+00	2.583475e+00	1.000000e-05	1.000000e+05	6.802342e-01	4.057490e-01	4.075747e-01
1	2L_9456105_SNP	9456105	8	T	G	0.136	5.155140e+00	3.232134e+00	1.000000e-05	1.000000e-05	1.127973e-01	1.094348e-01	1.520911e-01
1	2L_9456188_SNP	9456188	5	A	T	0.147	1.155684e+00	3.131536e+00	1.000000e-05	1.000000e-05	7.126062e-01	7.199567e-01	9.594269e-01
1	2L_9456322_SNP	9456322	3	T	C	0.072	-6.605709e+00	4.277019e+00	2.510822e-01	3.648965e-01	1.245550e-01	1.352058e-01	1.691361e-01
1	2L_9456339_SNP	9456339	9	T	A	0.356	4.935156e+00	2.305965e+00	1.000000e-05	1.000000e+05	3.393679e-02	2.035880e-02	2.282743e-02
1	2L_9456348_SNP	9456348	10	T	C	0.124	3.503465e-01	3.406275e+00	1.000000e-05	1.000000e+05	9.182150e-01	6.392360e-01	6.400261e-01
1	2L_9456412_SNP	9456412	6	G	A	0.154	-4.296025e+00	3.055722e+00	1.015895e-01	2.114768e-01	1.617960e-01	1.664091e-01	1.698513e-01
1	2L_9456669_SNP	9456669	10	T	C	0.359	-1.965349e+00	2.341305e+00	1.000000e-05	1.000000e-05	4.025493e-01	4.005770e-01	4.642622e-01
1	2L_9456724_SNP	9456724	3	C	T	0.072	-5.984624e+00	4.282760e+00	3.034777e-01	1.000000e+05	1.643370e-01	1.131860e-01	1.167261e-01
1	2L_9456727_SNP	9456727	13	T	C	0.275	6.179674e+00	2.487398e+00	1.000000e-05	1.000000e+05	1.406168e-02	1.265557e-02	1.467492e-02
1	2L_9456742_SNP	9456742	3	A	C	0.066	-6.027773e+00	4.480539e+00	2.224781e-01	3.125964e-01	1.805245e-01	1.967396e-01	2.396923e-01
1	2L_9456750_SNP	9456750	2	T	A	0.059	3.321155e+00	4.629783e+00	1.000000e-05	1.000000e-05	4.742617e-01	4.735985e-01	5.902659e-01
1	2L_9456755_SNP	9456755	5	A	T	0.053	3.812855e+00	4.907170e+00	1.000000e-05	1.000000e-05	4.383682e-01	4.370055e-01	4.429534e-01
1	2L_9456769_SNP	9456769	3	T	A	0.066	-6.111959e+00	4.482731e+00	2.333708e-01	3.341785e-01	1.747582e-01	1.909311e-01	2.205297e-01
1	2L_9456772_SNP	9456772	8	A	G	0.197	3.963048e-01	2.797237e+00	1.000000e-05	1.000000e+05	8.875226e-01	6.476137e-01	6.483767e-01
1	2L_9456783_SNP	9456783	12	C	G	0.392	-1.416843e+00	2.313242e+00	1.000000e-05	1.000000e-05	5.411273e-01	5.420289e-01	6.089106e-01
1	2L_9456796_SNP	9456796	7	G	C	0.135	4.831801e-01	3.253294e+00	1.000000e-05	1.000000e+05	8.821290e-01	6.364985e-01	6.372976e-01
1	2L_9456797_SNP	9456797	11	C	T	0.403	8.274151e-01	2.302711e+00	1.000000e-05	1.000000e+05	7.198528e-01	5.906951e-01	5.916545e-01
1	2L_9456816_SNP	9456816	8	G	T	0.170	-5.548235e+00	2.955831e+00	1.845470e-01	1.000000e+05	6.242801e-02	6.432900e-02	6.775870e-02
1	2L_9456817_SNP	9456817	8	T	C	0.177	-4.817658e+00	2.912339e+00	1.317169e-01	1.000000e+05	1.001458e-01	9.257222e-02	9.612082e-02
1	2L_9456829_SNP	9456829	14	G	T	0.312	2.139896e+00	2.447183e+00	1.000000e-05	1.000000e-05	3.832625e-01	3.809975e-01	4.043162e-01
1	2L_9456852_SNP	9456852	8	T	C	0.184	-4.339629e+00	2.868652e+00	8.187337e-02	1.000000e+05	1.324129e-01	1.012536e-01	1.048058e-01
1	2L_9456855_SNP	9456855	9	T	A	0.295	2.186070e+00	2.445534e+00	1.000000e-05	1.000000e+05	3.727869e-01	2.987827e-01	3.012709e-01
1	2L_9456865_SNP	9456865	11	A	T	0.278	2.794340e+00	2.500948e+00	1.000000e-05	1.000000e+05	2.656238e-01	2.210001e-01	2.240060e-01
1	2L_9456894_SNP	9456894	6	A	C	0.148	-1.968927e+00	3.115584e+00	1.000000e-05	1.000000e-05	5.283619e-01	5.289360e-01	5.789561e-01
1	2L_9456904_SNP	9456904	10	G	T	0.276	-1.715976e+00	2.519861e+00	1.000000e-05	1.000000e+05	4.969200e-01	4.383725e-01	4.400183e-01
1	2L_9456916_SNP	9456916	14	A	G	0.262	2.416314e+00	2.576011e+00	1.000000e-05	1.000000e-05	3.497294e-01	3.470139e-01	3.808726e-01
1	2L_9456944_SNP	9456944	11	G	A	0.375	4.185573e+00	2.299178e+00	1.000000e-05	1.000000e-05	7.065518e-02	6.790703e-02	9.821535e-02
1	2L_9456961_SNP	9456961	9	G	C	0.295	-1.650336e+00	2.446714e+00	1.000000e-05	1.000000e+05	5.010109e-01	4.480461e-01	4.496409e-01
1	2L_9456965_SNP	9456965	5	T	A	0.093	2.591473e+00	3.782398e+00	1.000000e-05	1.000000e-05	4.942989e-01	4.940670e-01	5.871647e-01
1	2L_9456977_SNP	9456977	11	G	T	0.375	-1.194370e+00	2.325327e+00	1.000000e-05	1.000000e-05	6.082529e-01	6.111473e-01	6.364394e-01
1	2L_9457020_SNP	9457020	10	C	A	0.214	-1.377667e+00	2.731285e+00	1.000000e-05	1.000000e-05	6.147089e-01	6.178230e-01	7.331496e-01
1	2L_9457053_SNP	9457053	3	A	G	0.072	6.794481e-01	4.226914e+00	1.000000e-05	1.000000e-05	8.725090e-01	8.991595e-01	9.124169e-01
1	2L_9457063_SNP	9457063	1	A	C	0.052	3.092542e+00	4.915326e+00	1.000000e-05	1.000000e-05	5.301867e-01	5.308067e-01	6.900558e-01
1	2L_9457070_SNP	9457070	16	T	A	0.237	-2.607800e+00	2.685665e+00	1.000000e-05	1.000000e-05	3.330873e-01	3.301761e-01	3.499309e-01
1	2L_9457071_SNP	9457071	16	T	C	0.237	-2.607800e+00	2.685665e+00	1.000000e-05	1.000000e-05	3.330873e-01	3.301761e-01	3.499309e-01
1	2L_9457076_SNP	9457076	12	C	G	0.503	2.594986e+00	2.249646e+00	1.000000e-05	1.000000e-05	2.505123e-01	2.469191e-01	3.668957e-01
1	2L_9457115_SNP	9457115	8	T	C	0.156	-3.053744e+00	3.056159e+00	1.000000e-05	1.073385e-02	3.192812e-01	3.161556e-01	4.419049e-01
1	2L_9457124_DEL	9457124	11	T	TGCCTGAAAGGACTAAACTTTTGTT	0.139	-1.772466e+00	3.280157e+00	1.000000e-05	1.000000e+05	5.897395e-01	4.157206e-01	4.174901e-01
1	2L_9457155_SNP	9457155	6	C	T	0.154	-1.555058e+00	3.057315e+00	1.000000e-05	1.000000e+05	6.117455e-01	4.179557e-01	4.197128e-01
1	2L_9457163_DEL	9457163	0	G	GTGT	0.065	4.699585e+00	4.406609e+00	1.000000e-05	1.000000e+05	2.878952e-01	1.549971e-01	1.583909e-01
1	2L_9457168_SNP	9457168	0	T	A	0.065	4.699585e+00	4.406609e+00	1.000000e-05	1.000000e+05	2.878952e-01	1.549971e-01	1.583909e-01
1	2L_9457176_SNP	9457176	9	A	G	0.363	2.193390e+00	2.320530e+00	1.000000e-05	1.000000e-05	3.460513e-01	3.432909e-01	5.019143e-01
1	2L_9457215_SNP	9457215	10	A	G	0.166	-1.173753e+00	3.019322e+00	1.000000e-05	1.000000e+05	6.980072e-01	6.791644e-01	6.798308e-01
1	2L_9457217_SNP	9457217	10	C	A	0.434	-2.728439e+00	2.258632e+00	1.000000e-05	1.000000e+05	2.289214e-01	1.745792e-01	1.778702e-01
1	2L_9457241_SNP	9457241	9	C	T	0.178	-1.321611e-01	2.925700e+00	1.000000e-05	1.000000e+05	9.640291e-01	9.753380e-01	9.753786e-01
1	2L_9457271_DEL	9457271	15	CATTTACCGATCTC	C	0.300	-4.848586e-01	2.488558e+00	1.000000e-05	1.000000e-05	8.457822e-01	8.661304e-01	9.761590e-01
1	2L_9457300_SNP	9457300	11	G	A	0.417	-1.545285e+00	2.277860e+00	1.000000e-05	1.000000e-05	4.985539e-01	4.984176e-01	5.567463e-01
1	2L_9457340_SNP	9457340	12	C	G	0.448	1.129916e+00	2.269302e+00	1.000000e-05	1.000000e+05	6.192646e-01	5.322489e-01	5.334425e-01
1	2L_9457347_SNP	9457347	8	C	T	0.279	4.969462e-01	2.481806e+00	1.000000e-05	1.000000e+05	8.415639e-01	6.289252e-01	6.297494e-01
1	2L_9457360_SNP	9457360	2	T	C	0.065	-5.193494e+00	4.499320e+00	1.718218e-01	2.353917e-01	2.501952e-01	2.707538e-01	2.882305e-01
1	2L_9457382_SNP	9457382	11	C	A	0.264	6.082449e-01	2.564313e+00	1.000000e-05	1.000000e+05	8.128241e-01	8.040246e-01	8.043785e-01
1	2L_9457457_SNP	9457457	10	T	A	0.283	2.195677e+00	2.483778e+00	1.000000e-05	1.000000e-05	3.780887e-01	3.757493e-01	4.115978e-01
1	2L_9457513_INS	9457513	16	GG	G	0.453	-5.638821e-01	2.301766e+00	1.000000e-05	1.000000e-05	8.068039e-01	8.215058e-01	9.575413e-01
1	2L_9457537_SNP	9457537	5	T	G	0.113	-3.861320e-01	3.479893e+00	1.000000e-05	1.000000e+05	9.117937e-01	7.505085e-01	7.509841e-01
1	2L_9457555_SNP	9457555	10	A	G	0.476	2.704348e+00	2.234924e+00	1.000000e-05	1.000000e+05	2.281418e-01	1.851929e-01	1.884228e-01
1	2L_9457577_SNP	9457577	1	T	G	0.058	1.159510e+00	4.644045e+00	1.000000e-05	1.000000e+05	8.031745e-01	7.085804e-01	7.091637e-01
1	2L_9457600_SNP	9457600	1	A	G	0.071	5.779774e+00	4.196488e+00	1.000000e-05	1.000000e-05	1.704480e-01	1.667298e-01	1.899921e-01
1	2L_9457607_SNP	9457607	4	G	A	0.172	1.032203e-01	2.908781e+00	1.000000e-05	1.000000e+05	9.717389e-01	9.184251e-01	9.185615e-01
1	2L_9457614_SNP	9457614	8	A	G	0.238	-4.002783e-01	2.613670e+00	1.000000e-05	1.000000e-05	8.784847e-01	9.070669e-01	9.209399e-01
1	2L_9457616_SNP	9457616	9	A	G	0.240	3.138043e-01	2.616238e+00	1.000000e-05	1.000000e+05	9.046852e-01	8.542751e-01	8.545278e-01
1	2L_9457624_SNP	9457624	3	A	G	0.105	-6.175265e-01	3.566696e+00	1.000000e-05	1.000000e+05	8.627742e-01	5.434970e-01	5.446428e-01
1	2L_9457701_SNP	9457701	7	A	C	0.135	3.329284e+00	3.236164e+00	1.000000e-05	1.000000e+05	3.052198e-01	2.014876e-01	2.046182e-01
1	2L_9457708_SNP	9457708	3	G	A	0.059	2.213493e+00	4.649015e+00	1.000000e-05	1.000000e-05	6.346718e-01	6.385027e-01	9.940527e-01
1	2L_9457710_SNP	9457710	12	T	A	0.245	6.288770e-02	2.630071e+00	1.000000e-05	1.000000e+05	9.809549e-01	7.941938e-01	7.945689e-01
1	2L_9457734_SNP	9457734	9	A	G	0.233	-6.577419e-01	2.642040e+00	1.000000e-05	1.000000e+05	8.037338e-01	7.482858e-01	7.487669e-01
1	2L_9457745_SNP	9457745	13	T	C	0.415	1.224696e+00	2.304626e+00	1.000000e-05	1.000000e+05	5.959120e-01	4.748745e-01	4.763330e-01
1	2L_9457768_SNP	9457768	3	T	A	0.079	-6.778041e+00	4.100074e+00	2.648048e-01	3.979355e-01	1.003641e-01	1.085886e-01	1.398846e-01
1	2L_9457782_SNP	9457782	11	A	G	0.375	-2.088946e+00	2.316648e+00	1.000000e-05	1.000000e+05	3.686373e-01	3.344633e-01	3.367198e-01
1	2L_9457784_SNP	9457784	3	T	A	0.079	-6.778041e+00	4.100074e+00	2.648048e-01	3.979355e-01	1.003641e-01	1.085886e-01	1.398846e-01
1	2L_9457829_SNP	9457829	4	G	A	0.060	7.061966e+00	4.609255e+00	1.000000e-05	1.000000e+05	1.275696e-01	1.039301e-01	1.074812e-01
1	2L_9457854_SNP	9457854	9	A	G	0.151	-1.245193e+00	3.127215e+00	1.000000e-05	1.000000e+05	6.910566e-01	5.312968e-01	5.324945e-01
1	2L_9457872_SNP	9457872	10	C	G	0.145	-3.906384e-01	3.185806e+00	1.000000e-05	1.000000e+05	9.025713e-01	7.102904e-01	7.108692e-01
1	2L_9457879_SNP	9457879	9	A	G	0.158	-1.219938e+00	3.067984e+00	1.000000e-05	1.000000e+05	6.914572e-01	5.369976e-01	5.381708e-01
1	2L_9457998_SNP	9457998	7	T	G	0.135	5.750724e+00	3.211824e+00	1.000000e-05	1.000000e+05	7.536631e-02	4.298502e-02	4.614059e-02
1	2L_9458047_SNP	9458047	3	A	G	0.053	-2.386156e-01	4.902800e+00	1.000000e-05	1.000000e+05	9.612468e-01	1.206734e-01	1.241977e-01
1	2L_9458102_SNP	9458102	2	T	G	0.059	3.321155e+00	4.629783e+00	1.000000e-05	1.000000e-05	4.742617e-01	4.735985e-01	5.902659e-01
1	2L_9458115_SNP	9458115	9	C	T	0.137	-7.373553e-01	3.284692e+00	1.000000e-05	1.000000e+05	8.226835e-01	2.970466e-01	2.995463e-01
1	2L_9458134_DEL	9458134	16	T	TT	0.237	-1.373656e+00	2.738946e+00	1.000000e-05	1.000000e-05	6.167258e-01	6.199097e-01	6.492835e-01
1	2L_9458178_SNP	9458178	1	C	T	0.071	-6.471531e+00	4.275005e+00	2.423945e-01	3.510966e-01	1.321514e-01	1.433356e-01	1.780903e-01
1	2L_9458180_SNP	9458180	10	A	G	0.310	2.108982e+00	2.444284e+00	1.000000e-05	1.000000e-05	3.895947e-01	3.874231e-01	7.360239e-01
1	2L_9458214_DEL	9458214	4	G	GATG	0.093	2.377208e+00	3.783083e+00	1.000000e-05	1.000000e-05	5.306992e-01	5.313321e-01	7.805338e-01
1	2L_9458221_SNP	9458221	13	G	C	0.303	2.207528e+00	2.479918e+00	1.000000e-05	1.000000e-05	3.747860e-01	3.724001e-01	7.615496e-01
1	2L_9458233_SNP	9458233	13	C	T	0.444	-2.764438e+00	2.296024e+00	1.000000e-05	1.000000e-05	2.304569e-01	2.267772e-01	4.601993e-01
1	2L_9458311_SNP	9458311	6	G	T	0.067	3.513067e+00	4.522481e+00	1.000000e-05	1.000000e+05	4.384835e-01	4.210291e-01	4.227691e-01
1	2L_9458320_SNP	9458320	5	A	C	0.067	3.554432e+00	4.517705e+00	1.000000e-05	1.000000e+05	4.326367e-01	4.166401e-01	4.184045e-01
1	2L_9458330_SNP	9458330	10	G	C	0.062	3.481859e+00	4.776988e+00	1.000000e-05	1.000000e+05	4.671957e-01	4.653814e-01	4.668872e-01
1	2L_9458402_SNP	9458402	17	T	A	0.319	-6.132180e-01	2.494383e+00	1.000000e-05	1.000000e+05	8.061381e-01	4.877703e-01	4.891661e-01
1	2L_9458405_SNP	9458405	14	A	G	0.156	-7.341948e-01	3.150975e+00	1.000000e-05	1.000000e-05	8.160705e-01	8.318829e-01	8.541719e-01
1	2L_9458436_SNP	9458436	4	G	T	0.073	-6.442405e+00	4.279226e+00	2.402550e-01	3.481471e-01	1.342690e-01	1.456066e-01	1.790119e-01
1	2L_9458457_SNP	9458457	15	T	G	0.214	1.362105e+00	2.791851e+00	1.000000e-05	1.000000e-05	6.263336e-01	6.298579e-01	9.771117e-01
1	2L_9458468_SNP	9458468	10	T	C	0.131	-8.909845e-01	3.330422e+00	1.000000e-05	1.000000e+05	7.894245e-01	5.660696e-01	5.671234e-01
1	2L_9458505_SNP	9458505	15	C	T	0.521	-8.326756e-02	2.300021e+00	1.000000e-05	1.000000e+05	9.711680e-01	6.563333e-01	6.570688e-01
1	2L_9458514_SNP	9458514	6	G	A	0.067	-5.747577e+00	4.482678e+00	2.005917e-01	2.799459e-01	2.017335e-01	2.189720e-01	2.534938e-01
1	2L_9458529_SNP	9458529	12	C	T	0.252	-2.195526e+00	2.600642e+00	1.000000e-05	1.000000e+05	3.998706e-01	3.393082e-01	3.415340e-01
1	2L_9458547_MNP	9458547	10	ATG	TGC	0.062	9.168934e-01	4.752590e+00	1.000000e-05	1.000000e-05	8.472752e-01	8.679044e-01	8.699501e-01
1	2L_9458564_SNP	9458564	13	A	G	0.423	4.619760e-01	2.292315e+00	1.000000e-05	1.000000e+05	8.405516e-01	7.174108e-01	7.179705e-01
1	2L_9458565_SNP	9458565	9	A	T	0.082	1.445838e+00	4.133027e+00	1.000000e-05	1.000000e+05	7.269540e-01	7.340037e-01	7.345203e-01
1	2L_9458647_SNP	9458647	6	A	T	0.060	-2.994174e+00	4.684806e+00	4.887572e-02	1.000000e+05	5.237040e-01	3.806561e-01	3.826277e-01
1	2L_9458724_SNP	9458724	9	A	G	0.390	-3.810257e+00	2.269790e+00	1.039658e-02	1.000000e+05	9.526861e-02	5.651675e-02	5.987139e-02
1	2L_9458728_SNP	9458728	9	T	C	0.486	-3.377549e+00	2.235070e+00	1.000000e-05	1.000000e+05	1.328237e-01	1.012560e-01	1.048082e-01
1	2L_9458767_SNP	9458767	5	T	C	0.133	-3.925118e+00	3.240914e+00	7.388623e-02	1.340528e-01	2.277313e-01	2.335580e-01	2.426237e-01
1	2L_9458778_SNP	9458778	7	A	C	0.122	-8.872871e-01	3.403481e+00	1.000000e-05	1.000000e+05	7.946768e-01	5.969659e-01	5.979021e-01
1	2L_9458872_SNP	9458872	12	A	T	0.413	1.740402e-01	2.308922e+00	1.000000e-05	1.000000e+05	9.400137e-01	7.378319e-01	7.383388e-01
1	2L_9458891_SNP	9458891	10	G	T	0.117	4.572982e-01	3.483364e+00	1.000000e-05	1.000000e-05	8.957269e-01	9.319749e-01	9.866820e-01
1	2L_9458897_SNP	9458897	8	A	T	0.197	-3.308472e+00	2.788532e+00	3.094584e-02	1.000000e+05	2.372931e-01	8.210041e-02	8.562700e-02
1	2L_9458936_SNP	9458936	11	C	A	0.222	-2.170735e+00	2.699302e+00	1.000000e-05	1.000000e+05	4.225469e-01	3.429243e-01	3.451272e-01
1	2L_9458954_SNP	9458954	11	G	C	0.410	4.357763e+00	2.267739e+00	1.000000e-05	1.000000e+05	5.652313e-02	3.157135e-02	3.445799e-02
1	2L_9458997_SNP	9458997	11	G	A	0.389	9.982277e-02	2.311726e+00	1.000000e-05	1.000000e+05	9.656139e-01	6.838985e-01	6.845510e-01
1	2L_9459019_SNP	9459019	4	A	G	0.106	-4.891511e-01	3.591206e+00	1.000000e-05	1.000000e+05	8.918370e-01	2.048930e-01	2.080023e-01
1	2L_9459028_SNP	9459028	1	A	G	0.097	-3.841166e+00	3.693733e+00	5.509234e-02	7.775131e-02	3.000310e-01	3.073610e-01	3.727477e-01
1	2L_9459062_SNP	9459062	1	A	G	0.084	1.050238e+00	3.910533e+00	1.000000e-05	1.000000e-05	7.886276e-01	8.014362e-01	9.945803e-01
1	2L_9459078_SNP	9459078	8	C	T	0.204	-2.017579e+00	2.776557e+00	1.000000e-05	1.000000e-05	4.685593e-01	4.677789e-01	4.708487e-01
1	2L_9459092_SNP	9459092	10	G	A	0.448	1.267277e+00	2.255445e+00	1.000000e-05	1.000000e+05	5.750293e-01	4.278771e-01	4.295796e-01
1	2L_9459095_SNP	9459095	12	G	T	0.448	1.820318e+00	2.271751e+00	1.000000e-05	1.000000e+05	4.242181e-01	3.385899e-01	3.408202e-01
1	2L_9459107_SNP	9459107	11	T	G	0.507	1.354166e+00	2.254617e+00	1.000000e-05	1.000000e+05	5.489883e-01	3.516480e-01	3.537963e-01
1	2L_9459218_SNP	9459218	4	A	G	0.066	2.294543e+00	4.434365e+00	1.000000e-05	1.000000e-05	6.055973e-01	6.084030e-01	8.770026e-01
1	2L_9459303_SNP	9459303	9	G	A	0.151	-4.257030e-01	3.129640e+00	1.000000e-05	1.000000e+05	8.919831e-01	6.876620e-01	6.883037e-01
1	2L_9459333_SNP	9459333	1	G	T	0.084	4.610636e-01	3.917590e+00	1.000000e-05	1.000000e+05	9.064682e-01	8.919210e-01	8.921040e-01
1	2L_9459399_SNP	9459399	8	A	T	0.156	1.584840e+00	3.060948e+00	1.000000e-05	1.000000e-05	6.053777e-01	6.081762e-01	7.823360e-01
1	2L_9459558_SNP	9459558	2	T	C	0.059	4.526692e-01	4.636585e+00	1.000000e-05	1.000000e+05	9.223548e-01	7.837445e-01	7.841427e-01
1	2L_9459712_SNP	9459712	4	A	C	0.060	9.370160e+00	4.595596e+00	1.000000e-05	1.000000e-05	4.318833e-02	4.109443e-02	1.059503e-01
1	2L_9459801_SNP	9459801	8	G	T	0.259	-1.679530e-01	2.557202e+00	1.000000e-05	1.000000e+05	9.477201e-01	8.053865e-01	8.057375e-01
1	2L_9459822_SNP	9459822	12	A	C	0.203	2.548519e+00	2.802453e+00	1.000000e-05	1.000000e-05	3.645847e-01	3.620596e-01	5.222885e-01
1	2L_9459824_SNP	9459824	3	T	A	0.112	1.441549e+00	3.480010e+00	1.000000e-05	1.000000e-05	6.792844e-01	6.849625e-01	7.492610e-01
1	2L_9459847_SNP	9459847	1	T	C	0.084	5.917377e-02	3.966945e+00	1.000000e-05	1.000000e+05	9.881182e-01	9.306731e-01	9.307884e-01
1	2L_9459887_SNP	9459887	10	A	T	0.352	3.591729e-01	2.357451e+00	1.000000e-05	1.000000e-05	8.791078e-01	9.079075e-01	9.840910e-01
1	2L_9459899_SNP	9459899	21	A	G	0.328	8.024140e-01	2.493544e+00	1.000000e-05	1.000000e-05	7.480489e-01	7.575770e-01	8.454795e-01
1	2L_9459969_SNP	9459969	4	G	A	0.278	-3.160409e-02	2.464331e+00	1.000000e-05	1.000000e+05	9.897845e-01	8.471192e-01	8.473856e-01
1	2L_9459989_SNP	9459989	2	A	G	0.085	2.120899e+00	3.916419e+00	1.000000e-05	1.000000e-05	5.889281e-01	5.911972e-01	9.549008e-01
1	2L_9459996_DEL	9459996	1	A	AGC	0.084	2.191747e+00	3.914723e+00	1.000000e-05	1.000000e-05	5.763902e-01	5.782773e-01	9.382296e-01
1	2L_9460004_SNP	9460004	1	C	A	0.084	2.191747e+00	3.914723e+00	1.000000e-05	1.000000e-05	5.763902e-01	5.782773e-01	9.382296e-01
1	2L_9460017_SNP	9460017	3	C	T	0.066	-3.335273e+00	4.451413e+00	5.501563e-02	1.000000e+05	4.548574e-01	4.309054e-01	4.325914e-01
1	2L_9460036_SNP	9460036	3	T	A	0.079	-1.052673e+00	4.065824e+00	1.000000e-05	1.000000e+05	7.960568e-01	7.629117e-01	7.633577e-01
1	2L_9460122_SNP	9460122	7	G	A	0.155	5.755776e-01	3.061935e+00	1.000000e-05	1.000000e+05	8.511443e-01	5.069017e-01	5.082079e-01
1	2L_9460189_SNP	9460189	2	T	C	0.092	1.050262e+00	3.799191e+00	1.000000e-05	1.000000e-05	7.825829e-01	7.948305e-01	8.095986e-01
1	2L_9460239_SNP	9460239	2	G	C	0.065	-9.567308e-01	4.422665e+00	1.000000e-05	1.000000e-05	8.290249e-01	8.466020e-01	8.588221e-01
1	2L_9460282_SNP	9460282	12	A	G	0.364	1.027991e+00	2.345767e+00	1.000000e-05	1.000000e+05	6.618401e-01	6.219998e-01	6.228475e-01
1	2L_9460389_SNP	9460389	5	G	C	0.133	-1.153205e+00	3.240600e+00	1.000000e-05	1.000000e+05	7.224377e-01	5.312396e-01	5.324376e-01
1	2L_9460394_SNP	9460394	6	T	A	0.154	-2.541540e+00	3.053803e+00	1.000000e-05	1.000000e+05	4.065713e-01	2.837570e-01	2.863450e-01
1	2L_9460410_SNP	9460410	4	T	C	0.113	-8.797770e-01	3.475538e+00	1.000000e-05	1.000000e+05	8.005066e-01	5.696729e-01	5.707125e-01
1	2L_9460627_SNP	9460627	12	G	A	0.420	4.928841e-01	2.293834e+00	1.000000e-05	1.000000e+05	8.301540e-01	6.285865e-01	6.294119e-01
1	2L_9460758_SNP	9460758	1	A	G	0.071	2.472328e+00	4.223743e+00	1.000000e-05	1.000000e-05	5.591867e-01	5.605775e-01	8.292493e-01
1	2L_9460785_INS	9460785	6	AA	A	0.060	3.718943e-01	4.641356e+00	1.000000e-05	1.000000e+05	9.362423e-01	9.626864e-01	9.627479e-01
1	2L_9460798_SNP	9460798	12	G	C	0.259	-3.545269e+00	2.569247e+00	2.709080e-02	1.000000e+05	1.696479e-01	9.495567e-02	9.850647e-02
1	2L_9460806_DEL	9460806	11	AGAA	A	0.306	-2.472330e+00	2.434812e+00	1.000000e-05	1.000000e+05	3.115246e-01	2.260386e-01	2.290115e-01
1	2L_9460813_DEL	9460813	15	A	ACTCTAAAGAAATAATATTTAATACATATGT	0.250	3.581072e+00	2.621686e+00	1.000000e-05	1.000000e-05	1.739746e-01	1.702484e-01	2.459961e-01
1	2L_9460872_SNP	9460872	8	C	A	0.238	-2.554541e+00	2.613811e+00	1.000000e-05	1.000000e+05	3.299615e-01	2.132668e-01	2.163227e-01
1	2L_9460876_SNP	9460876	9	C	A	0.308	-2.639208e+00	2.412292e+00	1.000000e-05	1.000000e+05	2.756565e-01	1.996427e-01	2.027848e-01
1	2L_9460885_DEL	9460885	10	CCTTCATCTA	C	0.310	-2.633797e+00	2.415435e+00	1.000000e-05	1.000000e+05	2.772612e-01	2.064840e-01	2.095832e-01
1	2L_9460935_SNP	9460935	9	T	C	0.158	-2.318648e+00	3.059821e+00	1.000000e-05	1.000000e+05	4.497605e-01	3.740748e-01	3.760859e-01
1	2L_9461138_SNP	9461138	5	T	C	0.067	-3.347867e+00	4.442991e+00	5.397283e-02	5.991667e-02	4.523052e-01	4.703367e-01	4.797743e-01
1	2L_9461144_SNP	9461144	6	A	G	0.060	-3.848694e+00	4.689394e+00	9.905741e-02	1.000000e+05	4.130894e-01	4.117211e-01	4.135130e-01
1	2L_9461217_SNP	9461217	10	A	C	0.131	1.626438e+00	3.318438e+00	1.000000e-05	1.000000e-05	6.247546e-01	6.282220e-01	7.993972e-01
1	2L_9461249_SNP	9461249	11	C	G	0.368	-1.067500e+00	2.330137e+00	1.000000e-05	1.000000e+05	6.475150e-01	5.334243e-01	5.346128e-01
1	2L_9461264_SNP	9461264	6	T	C	0.054	-4.579498e+00	4.978504e+00	1.336396e-01	1.585209e-01	3.591064e-01	3.884202e-01	4.058346e-01
1	2L_9461267_SNP	9461267	4	A	G	0.060	-1.957373e+00	4.639613e+00	1.000000e-05	1.000000e-05	6.737066e-01	6.791321e-01	6.885197e-01
1	2L_9461291_SNP	9461291	9	T	C	0.123	-1.556956e+00	3.402879e+00	1.000000e-05	1.000000e+05	6.479356e-01	1.462509e-01	1.496851e-01
1	2L_9461360_SNP	9461360	15	A	G	0.107	-1.662764e+00	3.708159e+00	1.000000e-05	1.000000e+05	6.544981e-01	1.339823e-01	1.374657e-01
1	2L_9461417_SNP	9461417	10	T	C	0.234	1.105547e+00	2.644641e+00	1.000000e-05	1.000000e+05	6.765130e-01	6.279887e-01	6.288160e-01
1	2L_9461429_SNP	9461429	14	T	G	0.213	6.719268e-01	2.778642e+00	1.000000e-05	1.000000e+05	8.092468e-01	7.746443e-01	7.750631e-01
1	2L_9461441_SNP	9461441	15	A	G	0.214	1.095196e+00	2.780641e+00	1.000000e-05	1.000000e+05	6.942330e-01	6.149992e-01	6.158711e-01
1	2L_9461571_SNP	9461571	13	A	G	0.099	-2.075390e-01	3.801468e+00	1.000000e-05	1.000000e+05	9.565333e-01	7.259791e-01	7.265163e-01
1	2L_9461592_SNP	9461592	7	A	C	0.142	-1.125927e+00	3.187968e+00	1.000000e-05	1.000000e+05	7.244428e-01	6.696626e-01	6.703572e-01
1	2L_9461618_SNP	9461618	6	T	G	0.161	-1.317406e+00	3.011629e+00	1.000000e-05	1.000000e+05	6.624134e-01	5.353345e-01	5.365148e-01
1	2L_9461665_SNP	9461665	10	T	C	0.138	-2.475093e+00	3.246418e+00	1.000000e-05	1.000000e+05	4.469984e-01	3.772075e-01	3.791997e-01
1	2L_9461759_SNP	9461759	9	A	G	0.123	-1.313326e+00	3.395469e+00	1.000000e-05	1.000000e+05	6.994543e-01	5.179808e-01	5.192369e-01
1	2L_9461780_SNP	9461780	16	C	T	0.396	-2.713817e+00	2.330945e+00	1.000000e-05	1.000000e+05	2.461444e-01	2.049017e-01	2.080109e-01
1	2L_9461963_SNP	9461963	9	A	G	0.062	6.904396e-01	4.645331e+00	1.000000e-05	1.000000e+05	8.820419e-01	1.961797e-01	1.993433e-01
1	2L_9462050_SNP	9462050	12	T	C	0.077	3.724386e+00	4.226906e+00	1.000000e-05	1.000000e+05	3.796472e-01	3.485833e-01	3.507508e-01
1	2L_9462053_SNP	9462053	13	G	T	0.063	5.849825e+00	4.624416e+00	1.000000e-05	1.000000e-05	2.078120e-01	2.040766e-01	2.079825e-01
1	2L_9462179_SNP	9462179	14	A	G	0.284	-1.638584e-01	2.522552e+00	1.000000e-05	1.000000e+05	9.482933e-01	9.043613e-01	9.045222e-01
1	2L_9462182_SNP	9462182	17	C	A	0.283	-1.075929e+00	2.551569e+00	1.000000e-05	1.000000e+05	6.738589e-01	6.175079e-01	6.183710e-01
1	2L_9462200_SNP	9462200	15	G	T	0.321	-7.506187e-01	2.441750e+00	1.000000e-05	1.000000e-05	7.589520e-01	7.692616e-01	7.851834e-01
1	2L_9462242_SNP	9462242	0	T	C	0.065	5.596327e+00	4.398252e+00	1.000000e-05	1.000000e+05	2.051747e-01	1.263104e-01	1.298191e-01
1	2L_9462613_SNP	9462613	4	T	A	0.119	-2.427416e+00	3.391031e+00	1.000000e-05	1.000000e+05	4.751920e-01	4.049624e-01	4.067926e-01
1	2L_9462729_SNP	9462729	6	T	C	0.054	4.425773e+00	4.891335e+00	1.000000e-05	1.000000e-05	3.669933e-01	3.645004e-01	4.178049e-01
1	2L_9462852_SNP	9462852	11	A	G	0.431	1.354617e+00	2.270809e+00	1.000000e-05	1.000000e+05	5.517055e-01	3.918415e-01	3.937473e-01
1	2L_9462957_SNP	9462957	11	A	G	0.264	1.597785e+00	2.548270e+00	1.000000e-05	1.000000e-05	5.315948e-01	5.322504e-01	5.885415e-01
1	2L_9463006_SNP	9463006	11	T	G	0.111	5.277895e-01	3.607470e+00	1.000000e-05	1.000000e+05	8.838748e-01	9.003791e-01	9.005470e-01
1	2L_9463007_DEL	9463007	29	T	TT	0.429	1.259788e+00	2.427770e+00	1.000000e-05	1.000000e-05	6.045800e-01	6.073520e-01	6.103270e-01
1	2L_9463210_SNP	9463210	25	T	G	0.231	-3.356220e+00	2.796391e+00	1.000000e-05	1.000000e+05	2.319301e-01	2.274086e-01	2.303725e-01
1	2L_9463228_SNP	9463228	23	G	A	0.182	2.951687e+00	3.038011e+00	1.000000e-05	1.000000e-05	3.328003e-01	3.298860e-01	6.237081e-01
1	2L_9463244_SNP	9463244	17	T	A	0.428	4.867175e-01	2.332012e+00	1.000000e-05	1.000000e+05	8.349529e-01	8.145347e-01	8.148665e-01
1	2L_9463323_SNP	9463323	4	A	T	0.053	9.702752e+00	4.909994e+00	1.000000e-05	1.000000e-05	4.995091e-02	4.767079e-02	1.594698e-01
1	2L_9463346_SNP	9463346	20	T	C	0.348	-1.103608e+00	2.449803e+00	1.000000e-05	1.000000e+05	6.530001e-01	5.837198e-01	5.847053e-01
1	2L_9463407_SNP	9463407	2	C	T	0.052	-2.971768e+00	4.960162e+00	6.580990e-02	1.000000e+05	5.499800e-01	4.026852e-01	4.045283e-01
1	2L_9463437_INS	9463437	22	A	AG	0.391	2.394594e+00	2.394242e+00	1.000000e-05	1.000000e-05	3.188288e-01	3.157649e-01	7.828530e-01
1	2L_9463471_SNP	9463471	7	A	G	0.182	2.286131e+00	2.869164e+00	1.000000e-05	1.000000e-05	4.268139e-01	4.252451e-01	7.228001e-01
1	2L_9463504_SNP	9463504	9	A	C	0.144	-1.286900e+00	3.184549e+00	1.000000e-05	1.000000e+05	6.867018e-01	5.525808e-01	5.536890e-01
1	2L_9463579_DEL	9463579	23	A	AA	0.477	2.327671e+00	2.377723e+00	1.000000e-05	1.000000e+05	3.291605e-01	1.354009e-01	1.388791e-01
1	2L_9463583_SNP	9463583	14	A	G	0.298	-3.328790e+00	2.480757e+00	1.000000e-05	1.000000e+05	1.816475e-01	1.773671e-01	1.806424e-01
1	2L_9463661_SNP	9463661	13	T	A	0.070	1.240765e+01	4.315640e+00	1.000000e-05	1.000000e-05	4.619650e-03	4.194775e-03	3.337624e-02
1	2L_9463666_SNP	9463666	13	G	C	0.070	1.248164e+01	4.318711e+00	1.000000e-05	1.000000e-05	4.414728e-03	4.004830e-03	2.084746e-02
1	2L_9463667_SNP	9463667	14	G	A	0.071	1.126155e+01	4.347470e+00	1.000000e-05	1.000000e-05	1.052004e-02	9.720376e-03	4.411930e-02
1	2L_9463673_SNP	9463673	30	C	A	0.296	-4.102164e+00	2.638238e+00	1.000000e-05	1.847691e-02	1.220524e-01	1.185256e-01	1.461800e-01
1	2L_9463697_SNP	9463697	27	G	A	0.273	-5.631760e+00	2.644786e+00	4.959545e-02	8.526760e-02	3.483354e-02	3.378048e-02	5.241007e-02
1	2L_9463750_SNP	9463750	25	T	C	0.085	1.006331e+00	4.251896e+00	1.000000e-05	1.000000e-05	8.132251e-01	8.286844e-01	9.397359e-01
1	2L_9463848_SNP	9463848	25	T	A	0.108	-1.313827e+00	3.844109e+00	1.000000e-05	1.000000e+05	7.329909e-01	5.640618e-01	5.651236e-01
1	2L_9463855_SNP	9463855	26	C	T	0.434	8.870658e-01	2.399673e+00	1.000000e-05	1.000000e-05	7.121495e-01	7.194748e-01	9.566176e-01
1	2L_9463861_SNP	9463861	29	A	G	0.452	-1.479046e-01	2.417932e+00	1.000000e-05	1.000000e+05	9.513043e-01	7.367918e-01	7.373014e-01
1	2L_9463889_DEL	9463889	23	CA	G	0.447	-3.823285e-01	2.366950e+00	1.000000e-05	1.000000e+05	8.718921e-01	8.021643e-01	8.025222e-01
1	2L_9463895_SNP	9463895	25	T	G	0.438	1.763416e-03	2.386825e+00	1.000000e-05	1.000000e+05	9.994115e-01	9.515444e-01	9.516245e-01
1	2L_9463941_SNP	9463941	24	C	T	0.267	1.197331e+00	2.688541e+00	1.000000e-05	1.000000e-05	6.567033e-01	6.613993e-01	7.388685e-01
1	2L_9463948_SNP	9463948	27	C	A	0.305	1.761499e-01	2.623877e+00	1.000000e-05	1.000000e+05	9.465637e-01	9.991382e-01	9.991397e-01
1	2L_9463950_SNP	9463950	23	C	T	0.242	1.460144e+00	2.764593e+00	1.000000e-05	1.000000e+05	5.981593e-01	5.961025e-01	5.970419e-01
1	2L_9463956_SNP	9463956	28	A	C	0.323	-5.797908e-01	2.599804e+00	1.000000e-05	1.000000e+05	8.238246e-01	7.385600e-01	7.390651e-01
1	2L_9463981_SNP	9463981	14	A	G	0.121	-8.429396e-02	3.491614e+00	1.000000e-05	1.000000e+05	9.807711e-01	8.103493e-01	8.106899e-01
1	2L_9463993_SNP	9463993	28	A	C	0.504	1.688290e+00	2.419054e+00	1.000000e-05	1.000000e+05	4.862976e-01	4.720243e-01	4.734969e-01
1	2L_9463996_SNP	9463996	24	A	G	0.489	1.406354e+00	2.389130e+00	1.000000e-05	1.000000e-05	5.569720e-01	5.583010e-01	5.598728e-01
1	2L_9464032_SNP	9464032	16	G	A	0.137	-2.125487e+00	3.329715e+00	1.000000e-05	1.000000e+05	5.242136e-01	3.788297e-01	3.808122e-01
1	2L_9464206_DEL	9464206	12	AAGCATTGA	A	0.524	1.210938e+00	2.262288e+00	1.000000e-05	1.000000e-05	5.932446e-01	5.956494e-01	8.887235e-01
1	2L_9464270_SNP	9464270	4	G	A	0.411	9.296764e-01	2.247698e+00	1.000000e-05	1.000000e-05	6.797407e-01	6.854398e-01	9.583063e-01
1	2L_9464286_DEL	9464286	7	ACTTGT	A	0.473	1.843068e+00	2.224012e+00	1.000000e-05	1.000000e-05	4.085663e-01	4.066904e-01	6.767473e-01
1	2L_9464297_MNP	9464297	4	GAT	TTA	0.483	1.723922e+00	2.201928e+00	1.000000e-05	1.000000e-05	4.348953e-01	4.334697e-01	7.017321e-01
1	2L_9464331_SNP	9464331	7	G	T	0.426	2.627602e+00	2.236806e+00	1.000000e-05	1.000000e-05	2.419472e-01	2.383128e-01	4.733554e-01
1	2L_9464356_SNP	9464356	6	C	T	0.416	2.646624e+00	2.237748e+00	1.000000e-05	1.000000e-05	2.387679e-01	2.351199e-01	5.179262e-01
1	2L_9464358_SNP	9464358	6	A	C	0.389	1.809658e+00	2.279522e+00	1.000000e-05	1.000000e-05	4.285050e-01	4.269658e-01	7.233196e-01
1	2L_9464360_SNP	9464360	6	T	C	0.416	2.646624e+00	2.237748e+00	1.000000e-05	1.000000e-05	2.387679e-01	2.351199e-01	5.179262e-01
1	2L_9464363_SNP	9464363	7	C	A	0.419	2.483634e+00	2.245517e+00	1.000000e-05	1.000000e-05	2.704563e-01	2.669815e-01	5.622819e-01
1	2L_9464366_INS	9464366	7	C	CT	0.459	1.858607e+00	2.232314e+00	1.000000e-05	1.000000e-05	4.063812e-01	4.044701e-01	7.075354e-01
1	2L_9464368_SNP	9464368	15	G	A	0.450	2.506871e+00	2.290280e+00	1.000000e-05	1.000000e-05	2.754367e-01	2.719962e-01	5.510951e-01
1	2L_9464394_SNP	9464394	11	C	A	0.264	-1.279220e+00	2.551499e+00	1.000000e-05	1.000000e+05	6.168430e-01	3.147731e-01	3.171565e-01
1	2L_9464437_SNP	9464437	8	A	C	0.408	-3.397532e-01	2.264633e+00	1.000000e-05	1.000000e+05	8.809432e-01	5.098805e-01	5.111732e-01
1	2L_9464441_SNP	9464441	8	G	T	0.381	-1.316203e+00	2.294757e+00	1.000000e-05	1.000000e+05	5.671066e-01	3.222750e-01	3.246097e-01
1	2L_9464452_INS	9464452	11	G	GG	0.125	-1.912623e+00	3.396774e+00	1.000000e-05	1.000000e+05	5.742165e-01	3.799173e-01	3.818934e-01
1	2L_9464455_SNP	9464455	8	C	T	0.422	8.781445e-02	2.254944e+00	1.000000e-05	1.000000e+05	9.689869e-01	6.418689e-01	6.426504e-01
1	2L_9464456_SNP	9464456	7	C	T	0.412	1.454288e-01	2.255318e+00	1.000000e-05	1.000000e+05	9.486707e-01	6.906646e-01	6.912977e-01
1	2L_9464460_SNP	9464460	4	A	T	0.391	-9.982051e-01	2.255938e+00	1.000000e-05	1.000000e+05	6.587717e-01	4.229269e-01	4.246565e-01
1	2L_9464465_SNP	9464465	7	G	A	0.426	-3.917164e-01	2.243896e+00	1.000000e-05	1.000000e+05	8.616500e-01	5.296119e-01	5.308168e-01
1	2L_9464474_SNP	9464474	6	A	G	0.376	-8.570224e-01	2.289320e+00	1.000000e-05	1.000000e+05	7.086606e-01	4.380727e-01	4.397202e-01
1	2L_9464529_SNP	9464529	4	G	T	0.159	5.357774e+00	2.994099e+00	1.000000e-05	1.000000e-05	7.553434e-02	7.269451e-02	1.260779e-01
1	2L_9464592_SNP	9464592	7	C	A	0.101	-2.745912e+00	3.678455e+00	1.000000e-05	1.000000e+05	4.565274e-01	4.371173e-01	4.387699e-01
1	2L_9464596_SNP	9464596	8	C	A	0.095	-2.628282e+00	3.802466e+00	1.000000e-05	1.000000e+05	4.904914e-01	4.788892e-01	4.803280e-01
1	2L_9464619_SNP	9464619	10	G	T	0.262	-1.672652e+00	2.550580e+00	1.000000e-05	1.000000e+05	5.129488e-01	4.667130e-01	4.682121e-01
1	2L_9464693_SNP	9464693	13	A	T	0.352	-4.597515e+00	2.352859e+00	2.795727e-02	1.000000e+05	5.253539e-02	3.111518e-02	3.398839e-02
1	2L_9464735_DEL	9464735	12	A	AT	0.420	1.700319e+00	2.286752e+00	1.000000e-05	1.000000e+05	4.582951e-01	4.331062e-01	4.347803e-01
1	2L_9464741_SNP	9464741	14	C	T	0.184	1.955267e+00	2.926811e+00	1.000000e-05	1.000000e+05	5.051123e-01	4.966421e-01	4.979959e-01
1	2L_9464742_SNP	9464742	15	G	T	0.186	3.082714e+00	2.922344e+00	1.000000e-05	1.000000e-05	2.931554e-01	2.898522e-01	3.093633e-01
1	2L_9464744_MNP	9464744	13	ATTG	GAAT	0.197	2.089421e+00	2.841536e+00	1.000000e-05	1.000000e-05	4.632815e-01	4.623946e-01	4.900213e-01
1	2L_9464758_SNP	9464758	11	T	C	0.111	-5.667255e-01	3.591340e+00	1.000000e-05	1.000000e+05	8.748212e-01	7.109092e-01	7.114863e-01
1	2L_9464765_SNP	9464765	7	T	C	0.189	-2.978332e+00	2.862763e+00	1.493664e-02	1.000000e+05	2.998201e-01	1.143083e-01	1.178464e-01
1	2L_9464802_SNP	9464802	10	A	T	0.138	-3.365367e+00	3.265205e+00	8.395743e-03	1.000000e+05	3.043302e-01	1.704243e-01	1.737383e-01
1	2L_9464810_SNP	9464810	19	T	A	0.346	9.415555e-01	2.450798e+00	1.000000e-05	1.000000e-05	7.013796e-01	7.081325e-01	9.650812e-01
1	2L_9464839_SNP	9464839	7	G	A	0.155	-4.572799e+00	3.072129e+00	6.979843e-02	1.000000e+05	1.386964e-01	8.577071e-02	8.930747e-02
1	2L_9464853_SNP	9464853	15	G	A	0.079	1.098741e+01	4.183047e+00	1.000000e-05	1.000000e-05	9.505840e-03	8.764528e-03	4.336127e-02
1	2L_9464866_SNP	9464866	2	G	A	0.150	-3.955753e+00	3.054453e+00	3.482907e-02	1.000000e+05	1.972571e-01	1.190528e-01	1.225809e-01
1	2L_9464908_SNP	9464908	30	G	T	0.200	1.765846e+00	3.060635e+00	1.000000e-05	1.000000e-05	5.648240e-01	5.663740e-01	6.840490e-01
1	2L_9464925_SNP	9464925	20	G	C	0.222	1.302086e+00	2.819353e+00	1.000000e-05	1.000000e-05	6.448573e-01	6.490777e-01	7.242889e-01
1	2L_9464953_MNP	9464953	9	GACA	TTGT	0.219	1.212094e+00	2.720802e+00	1.000000e-05	1.000000e-05	6.565984e-01	6.612900e-01	6.981043e-01
1	2L_9464971_SNP	9464971	12	C	G	0.273	-2.638538e-01	2.569815e+00	1.000000e-05	1.000000e+05	9.183568e-01	5.972340e-01	5.981693e-01
1	2L_9464990_DEL	9464990	10	G	AATGCAGTTGGCTGAAACTGTGATTCATTTGC	0.255	9.606915e-01	2.585070e+00	1.000000e-05	1.000000e-05	7.106854e-01	7.179308e-01	7.859958e-01
1	2L_9465041_SNP	9465041	11	C	G	0.312	-6.500005e-01	2.431367e+00	1.000000e-05	1.000000e+05	7.895702e-01	5.154443e-01	5.167117e-01
1	2L_9465045_SNP	9465045	9	T	A	0.192	2.085169e+00	2.845103e+00	1.000000e-05	1.000000e-05	4.647496e-01	4.638921e-01	5.451110e-01
1	2L_9465052_SNP	9465052	16	A	G	0.209	1.763040e+00	2.823814e+00	1.000000e-05	1.000000e-05	5.333357e-01	5.340357e-01	6.001729e-01
1	2L_9465064_SNP	9465064	25	A	G	0.169	4.177679e+00	3.170293e+00	1.000000e-05	1.000000e-05	1.895673e-01	1.858222e-01	3.211478e-01
1	2L_9465066_SNP	9465066	4	A	G	0.106	-4.890299e+00	3.582976e+00	1.078436e-01	1.624620e-01	1.743107e-01	1.806183e-01	1.903072e-01
1	2L_9465068_SNP	9465068	8	A	T	0.143	4.730387e+00	3.189121e+00	1.000000e-05	1.000000e-05	1.400683e-01	1.364804e-01	2.649887e-01
1	2L_9465073_SNP	9465073	4	A	G	0.106	-5.294598e+00	3.580828e+00	1.208741e-01	1.801758e-01	1.413177e-01	1.464253e-01	1.736664e-01
1	2L_9465075_SNP	9465075	5	C	T	0.093	8.217287e+00	3.763544e+00	1.000000e-05	1.000000e-05	3.054082e-02	2.885369e-02	5.738879e-02
1	2L_9465087_SNP	9465087	7	C	A	0.088	9.185374e+00	3.884547e+00	1.000000e-05	1.000000e-05	1.931310e-02	1.807356e-02	3.960542e-02
1	2L_9465089_SNP	9465089	6	A	C	0.094	1.001075e-03	3.790162e+00	1.000000e-05	1.000000e+05	9.997896e-01	9.771419e-01	9.771795e-01
1	2L_9465145_SNP	9465145	7	T	C	0.101	5.217963e+00	3.700388e+00	1.000000e-05	1.000000e-05	1.605495e-01	1.568613e-01	3.117790e-01
1	2L_9465271_SNP	9465271	6	T	C	0.087	8.021814e+00	3.918244e+00	1.000000e-05	1.000000e-05	4.235070e-02	4.028124e-02	9.820946e-02
1	2L_9465355_SNP	9465355	3	C	A	0.072	5.630508e-01	4.253460e+00	1.000000e-05	1.000000e+05	8.948629e-01	8.874513e-01	8.876423e-01
1	2L_9465380_SNP	9465380	11	G	A	0.319	-6.392711e-01	2.411987e+00	1.000000e-05	1.000000e-05	7.913384e-01	8.044087e-01	9.257696e-01
1	2L_9465382_SNP	9465382	9	A	G	0.110	3.229881e-01	3.584405e+00	1.000000e-05	1.000000e+05	9.283190e-01	8.315897e-01	8.318867e-01
1	2L_9465394_SNP	9465394	17	G	A	0.181	1.834116e+00	2.979648e+00	1.000000e-05	1.000000e+05	5.391135e-01	4.009071e-01	4.027605e-01
1	2L_9465395_SNP	9465395	17	A	T	0.312	-3.110180e-01	2.480244e+00	1.000000e-05	1.000000e+05	9.003740e-01	9.225200e-01	9.226493e-01
1	2L_9465403_SNP	9465403	16	A	T	0.317	-4.240970e-01	2.461262e+00	1.000000e-05	1.000000e-05	8.634240e-01	8.875763e-01	9.249154e-01
1	2L_9465563_SNP	9465563	9	A	C	0.192	-5.173618e-01	2.843190e+00	1.000000e-05	1.000000e+05	8.558524e-01	5.317269e-01	5.329227e-01
1	2L_9465597_SNP	9465597	14	T	G	0.376	-2.132102e+00	2.340829e+00	1.000000e-05	1.000000e-05	3.638259e-01	3.612907e-01	7.655388e-01
1	2L_9465612_SNP	9465612	11	A	C	0.299	7.703093e-01	2.456775e+00	1.000000e-05	1.000000e+05	7.542966e-01	5.888588e-01	5.898250e-01
1	2L_9465654_SNP	9465654	4	G	C	0.132	1.955529e-01	3.239888e+00	1.000000e-05	1.000000e+05	9.519499e-01	9.283225e-01	9.284418e-01
1	2L_9465686_SNP	9465686	4	G	C	0.093	1.162273e+00	3.808860e+00	1.000000e-05	1.000000e-05	7.606695e-01	7.711081e-01	9.429394e-01
1	2L_9465709_SNP	9465709	9	G	A	0.349	1.560053e+00	2.353111e+00	1.000000e-05	1.000000e-05	5.083508e-01	5.084400e-01	7.422667e-01
1	2L_9465801_SNP	9465801	12	A	C	0.427	-2.610840e-01	2.294136e+00	1.000000e-05	1.000000e+05	9.095426e-01	5.478161e-01	5.489438e-01
1	2L_9465933_SNP	9465933	12	G	A	0.133	-3.908380e+00	3.333692e+00	9.090658e-02	1.000000e+05	2.428755e-01	8.902684e-02	9.257035e-02
1	2L_9465938_SNP	9465938	8	T	C	0.122	-2.124720e+00	3.395113e+00	1.000000e-05	1.000000e-05	5.323734e-01	5.330488e-01	5.698780e-01
1	2L_9465979_SNP	9465979	9	A	G	0.158	-7.446853e-01	3.065244e+00	1.000000e-05	1.000000e+05	8.083757e-01	7.672351e-01	7.676710e-01
1	2L_9466135_SNP	9466135	4	C	G	0.159	4.582483e+00	2.994521e+00	1.000000e-05	1.000000e-05	1.280237e-01	1.245214e-01	2.414225e-01
1	2L_9466145_INS	9466145	13	AGTT	A	0.239	2.104956e+00	2.648189e+00	1.000000e-05	1.000000e+05	4.279308e-01	3.928107e-01	3.947109e-01
1	2L_9466147_SNP	9466147	9	T	A	0.253	3.998614e+00	2.547381e+00	1.000000e-05	1.000000e-05	1.185653e-01	1.151455e-01	3.915937e-01
1	2L_9466148_SNP	9466148	9	T	A	0.260	3.532856e+00	2.529808e+00	1.000000e-05	1.000000e-05	1.646022e-01	1.609003e-01	4.656421e-01
1	2L_9466208_SNP	9466208	11	G	A	0.222	-3.685626e-01	2.728489e+00	1.000000e-05	1.000000e+05	8.927278e-01	7.245064e-01	7.250475e-01
1	2L_9466239_SNP	9466239	2	T	A	0.052	-8.959123e-01	4.947361e+00	1.000000e-05	1.000000e+05	8.565390e-01	6.023212e-01	6.032380e-01
1	2L_9466270_SNP	9466270	6	C	T	0.168	-2.172445e+00	2.989932e+00	1.000000e-05	1.000000e+05	4.685965e-01	4.626206e-01	4.641404e-01
1	2L_9466394_SNP	9466394	1	A	T	0.058	8.023808e+00	4.604372e+00	1.000000e-05	1.000000e-05	8.341722e-02	8.044198e-02	2.073152e-01
1	2L_9466439_SNP	9466439	5	G	C	0.053	-2.144261e+00	4.909931e+00	8.940129e-03	1.000000e+05	6.629348e-01	4.426326e-01	4.442558e-01
1	2L_9466506_SNP	9466506	7	A	G	0.162	1.299640e+00	3.011950e+00	1.000000e-05	1.000000e+05	6.667203e-01	5.656273e-01	5.666829e-01
1	2L_9466581_SNP	9466581	8	C	G	0.374	-1.641691e+00	2.298421e+00	1.000000e-05	1.000000e-05	4.761562e-01	4.755325e-01	5.776269e-01
1	2L_9466583_INS	9466583	28	GG	G	0.220	1.897384e+00	2.899220e+00	1.000000e-05	1.000000e+05	5.138133e-01	2.822230e-01	2.848212e-01
1	2L_9466657_SNP	9466657	11	T	G	0.097	1.437116e-01	3.801476e+00	1.000000e-05	1.000000e+05	9.698934e-01	8.021773e-01	8.025352e-01
1	2L_9466907_SNP	9466907	9	C	T	0.260	2.008763e+00	2.549551e+00	1.000000e-05	1.000000e+05	4.319886e-01	2.830426e-01	2.856353e-01
1	2L_9467023_SNP	9467023	4	A	G	0.073	-9.449108e-01	4.225472e+00	1.000000e-05	1.000000e+05	8.233513e-01	6.750383e-01	6.757168e-01
1	2L_9467095_SNP	9467095	10	C	G	0.110	5.895649e+00	3.547774e+00	1.000000e-05	1.000000e-05	9.861630e-02	9.541950e-02	1.880959e-01
1	2L_9467148_SNP	9467148	13	A	T	0.275	4.570141e-01	2.542571e+00	1.000000e-05	1.000000e+05	8.575922e-01	6.634565e-01	6.641699e-01
1	2L_9467149_SNP	9467149	10	C	G	0.234	-3.352526e+00	2.633846e+00	1.000000e-05	1.000000e+05	2.050099e-01	1.330534e-01	1.365401e-01
1	2L_9467159_SNP	9467159	5	T	C	0.247	-8.196013e-02	2.560736e+00	1.000000e-05	1.000000e+05	9.745089e-01	7.177780e-01	7.183367e-01
1	2L_9467204_SNP	9467204	14	C	T	0.135	6.801135e+00	3.316260e+00	1.000000e-05	1.000000e-05	4.199932e-02	3.994021e-02	5.240342e-02
1	2L_9467212_MNP	9467212	15	TTT	CGA	0.171	4.265519e+00	3.055811e+00	1.000000e-05	1.000000e-05	1.647887e-01	1.610862e-01	1.682557e-01
1	2L_9467216_SNP	9467216	6	T	A	0.128	6.510440e+00	3.307920e+00	1.000000e-05	1.000000e-05	5.087165e-02	4.856761e-02	6.935713e-02
1	2L_9467217_DEL	9467217	10	A	AA	0.062	-5.158563e+00	4.744162e+00	1.929446e-01	1.000000e+05	2.786036e-01	2.956094e-01	2.981187e-01
1	2L_9467218_SNP	9467218	19	T	A	0.140	6.455417e+00	3.338004e+00	1.000000e-05	1.000000e-05	5.498148e-02	5.257451e-02	6.955297e-02
1	2L_9467219_SNP	9467219	17	T	G	0.051	5.186675e-01	5.260461e+00	1.000000e-05	1.000000e+05	9.215879e-01	9.626025e-01	9.626641e-01
1	2L_9467220_SNP	9467220	13	G	C	0.190	2.844955e+00	2.928740e+00	1.000000e-05	1.000000e+05	3.328962e-01	3.240654e-01	3.263886e-01
1	2L_9467225_SNP	9467225	8	T	A	0.190	2.756705e+00	2.876141e+00	1.000000e-05	1.000000e-05	3.393462e-01	3.365064e-01	3.453918e-01
1	2L_9467226_SNP	9467226	12	A	T	0.259	-2.111441e+00	2.572794e+00	1.000000e-05	1.000000e-05	4.131136e-01	4.113122e-01	5.298722e-01
1	2L_9467231_SNP	9467231	15	A	T	0.307	-2.283994e+00	2.466224e+00	1.000000e-05	1.000000e-05	3.558571e-01	3.532183e-01	5.268118e-01
1	2L_9467269_SNP	9467269	31	C	T	0.363	1.596936e+00	2.516951e+00	1.000000e-05	1.000000e-05	5.267263e-01	5.272594e-01	8.388564e-01
1	2L_9467281_DEL	9467281	10	A	TCTTCGCT	0.262	-1.481705e+00	2.548194e+00	1.000000e-05	1.000000e-05	5.617835e-01	5.632472e-01	7.620642e-01
1	2L_9467303_INS	9467303	6	GG	G	0.121	7.742319e+00	3.355651e+00	1.000000e-05	1.000000e-05	2.239077e-02	2.101827e-02	2.989101e-02
1	2L_9467304_SNP	9467304	13	T	A	0.338	-1.357792e+00	2.391659e+00	1.000000e-05	1.000000e-05	5.710630e-01	5.727930e-01	8.661530e-01
1	2L_9467309_SNP	9467309	4	T	C	0.126	6.822456e+00	3.285972e+00	1.000000e-05	1.000000e-05	3.955579e-02	3.757024e-02	5.369504e-02
1	2L_9467339_SNP	9467339	3	A	T	0.079	-2.038628e+00	4.071562e+00	1.000000e-05	1.000000e+05	6.173070e-01	4.540322e-01	4.555959e-01
1	2L_9467370_SNP	9467370	3	A	T	0.072	8.321086e+00	4.170250e+00	1.000000e-05	1.000000e+05	4.779243e-02	4.488720e-02	4.807729e-02
1	2L_9467371_SNP	9467371	3	C	T	0.072	8.321086e+00	4.170250e+00	1.000000e-05	1.000000e+05	4.779243e-02	4.488720e-02	4.807729e-02
1	2L_9467458_SNP	9467458	9	T	G	0.082	1.088502e+00	4.077856e+00	1.000000e-05	1.000000e-05	7.898849e-01	8.028141e-01	9.684805e-01
1	2L_9467575_SNP	9467575	4	A	G	0.126	6.864709e+00	3.269643e+00	1.000000e-05	1.000000e-05	3.742257e-02	3.550363e-02	5.587002e-02
1	2L_9467589_DEL	9467589	11	T	TT	0.056	-2.627030e+00	5.005964e+00	3.158468e-02	1.000000e-05	6.005006e-01	6.208083e-01	7.163305e-01
1	2L_9467590_SNP	9467590	26	T	C	0.225	7.628782e+00	2.782248e+00	1.000000e-05	1.000000e-05	6.840964e-03	6.263782e-03	8.275926e-03
1	2L_9467640_SNP	9467640	6	T	C	0.060	-8.388875e+00	4.828653e+00	9.252036e-01	1.000000e+05	8.435776e-02	3.464208e-02	3.761308e-02
1	2L_9467644_SNP	9467644	12	A	T	0.175	-1.013258e+00	2.975270e+00	1.000000e-05	1.000000e-05	7.339051e-01	7.425043e-01	7.806573e-01
1	2L_9467650_SNP	9467650	9	G	C	0.233	-5.955730e-01	2.642713e+00	1.000000e-05	1.000000e+05	8.219986e-01	8.234455e-01	8.237590e-01
1	2L_9467725_SNP	9467725	15	T	G	0.393	2.687370e+00	2.325050e+00	1.000000e-05	1.000000e-05	2.495629e-01	2.459648e-01	3.803327e-01
1	2L_9467759_INS	9467759	2	AT	A	0.078	-9.056868e-01	4.067987e+00	1.000000e-05	1.000000e+05	8.241165e-01	7.703722e-01	7.708008e-01
1	2L_9467781_SNP	9467781	12	A	G	0.406	-3.312774e+00	2.285824e+00	1.000000e-05	1.000000e-05	1.493226e-01	1.456827e-01	2.682453e-01
1	2L_9467910_SNP	9467910	15	G	A	0.371	-3.051721e+00	2.349982e+00	1.000000e-05	1.000000e-05	1.960429e-01	1.922975e-01	2.086588e-01
1	2L_9467947_SNP	9467947	2	A	G	0.098	-6.697121e-01	3.672897e+00	1.000000e-05	1.000000e+05	8.555597e-01	5.573190e-01	5.584079e-01
1	2L_9468082_SNP	9468082	24	G	A	0.382	-1.722763e+00	2.426002e+00	1.000000e-05	1.000000e+05	4.787151e-01	4.742174e-01	4.756792e-01
1	2L_9468100_SNP	9468100	5	C	T	0.200	6.926076e+00	2.697604e+00	1.000000e-05	1.000000e-05	1.120850e-02	1.037032e-02	2.173334e-02
1	2L_9468115_SNP	9468115	7	A	G	0.216	-1.719972e+00	2.721041e+00	1.000000e-05	1.000000e+05	5.282707e-01	3.294425e-01	3.317311e-01
1	2L_9468118_INS	9468118	14	CAT	C	0.177	1.428898e+00	2.977851e+00	1.000000e-05	1.000000e-05	6.320296e-01	6.357621e-01	6.817559e-01
1	2L_9468125_SNP	9468125	12	G	A	0.329	-1.364304e+00	2.408346e+00	1.000000e-05	1.000000e-05	5.718961e-01	5.736505e-01	6.329911e-01
1	2L_9468127_SNP	9468127	7	G	A	0.054	-1.905701e+00	4.915482e+00	1.000000e-05	1.000000e+05	6.987851e-01	4.894220e-01	4.908099e-01
1	2L_9468136_SNP	9468136	9	A	T	0.322	-1.396352e+00	2.393651e+00	1.000000e-05	1.000000e-05	5.605177e-01	5.619458e-01	6.054422e-01
1	2L_9468179_SNP	9468179	6	G	A	0.121	8.497021e+00	3.339780e+00	1.000000e-05	1.000000e-05	1.195113e-02	1.107234e-02	3.464561e-02
1	2L_9468190_SNP	9468190	6	G	A	0.121	6.288272e+00	3.385882e+00	1.000000e-05	1.000000e-05	6.521732e-02	6.257906e-02	1.795474e-01
1	2L_9468191_SNP	9468191	9	C	A	0.123	6.249586e+00	3.393953e+00	1.000000e-05	1.000000e-05	6.751391e-02	6.482821e-02	1.897586e-01
1	2L_9468200_SNP	9468200	11	G	A	0.354	-3.023217e+00	2.348627e+00	1.000000e-05	1.000000e+05	1.999717e-01	1.016036e-01	1.051558e-01
1	2L_9468203_SNP	9468203	5	A	G	0.220	-4.317597e+00	2.641036e+00	3.400544e-02	7.729608e-02	1.041578e-01	1.025842e-01	1.210455e-01
1	2L_9468234_SNP	9468234	15	G	T	0.507	-1.203077e-01	2.285765e+00	1.000000e-05	1.000000e+05	9.580931e-01	9.334282e-01	9.335388e-01
1	2L_9468250_SNP	9468250	8	G	C	0.122	3.285410e+00	3.429618e+00	1.000000e-05	1.000000e-05	3.396080e-01	3.367712e-01	7.007518e-01
1	2L_9468265_SNP	9468265	9	T	G	0.205	-5.157951e-01	2.763743e+00	1.000000e-05	1.000000e+05	8.522003e-01	8.678882e-01	8.681150e-01
1	2L_9468267_SNP	9468267	9	G	A	0.205	-8.354994e-01	2.763575e+00	1.000000e-05	1.000000e-05	7.628172e-01	7.734194e-01	7.852524e-01
1	2L_9468269_SNP	9468269	16	A	C	0.446	-1.657283e-01	2.305975e+00	1.000000e-05	1.000000e+05	9.428006e-01	9.394223e-01	9.395228e-01
1	2L_9468272_SNP	9468272	9	C	T	0.192	-1.295414e+00	2.834964e+00	1.000000e-05	1.000000e+05	6.483651e-01	6.028139e-01	6.037290e-01
1	2L_9468298_SNP	9468298	3	A	T	0.092	1.858107e+00	3.808470e+00	1.000000e-05	1.000000e-05	6.263321e-01	6.298564e-01	7.222920e-01
1	2L_9468318_SNP	9468318	11	A	G	0.340	-2.613596e+00	2.365335e+00	1.000000e-05	1.000000e+05	2.709236e-01	1.869285e-01	1.901481e-01
1	2L_9468327_INS	9468327	5	TGTAT	T	0.213	-1.296358e+00	2.692212e+00	1.000000e-05	1.000000e+05	6.308385e-01	6.246196e-01	6.254584e-01
1	2L_9468356_SNP	9468356	7	A	T	0.209	-1.487981e+00	2.729204e+00	1.000000e-05	1.000000e-05	5.864104e-01	5.886013e-01	5.901087e-01
1	2L_9468363_SNP	9468363	5	A	T	0.087	-1.556727e-01	3.919579e+00	1.000000e-05	1.000000e+05	9.683711e-01	5.320867e-01	5.332810e-01
1	2L_9468412_SNP	9468412	7	T	G	0.257	-1.151383e+00	2.560557e+00	1.000000e-05	1.000000e-05	6.535954e-01	6.581641e-01	7.675598e-01
1	2L_9468415_SNP	9468415	7	T	C	0.250	-1.483481e+00	2.588621e+00	1.000000e-05	1.000000e-05	5.674390e-01	5.690640e-01	6.831011e-01
1	2L_9468448_SNP	9468448	9	T	C	0.274	-8.690609e-01	2.516986e+00	1.000000e-05	1.000000e+05	7.303624e-01	7.386682e-01	7.391730e-01
1	2L_9468521_SNP	9468521	14	A	T	0.482	-3.065430e-01	2.282097e+00	1.000000e-05	1.000000e+05	8.933232e-01	9.167241e-01	9.168634e-01
1	2L_9468533_SNP	9468533	8	A	G	0.259	2.742977e+00	2.532614e+00	1.000000e-05	1.000000e-05	2.804962e-01	2.770926e-01	4.983852e-01
1	2L_9468534_SNP	9468534	6	G	T	0.188	2.389342e+00	2.837499e+00	1.000000e-05	1.000000e-05	4.010777e-01	3.990823e-01	4.912066e-01
1	2L_9468543_SNP	9468543	6	A	G	0.242	5.976322e-01	2.592232e+00	1.000000e-05	1.000000e-05	8.179765e-01	8.340318e-01	8.386811e-01
1	2L_9468578_SNP	9468578	10	G	C	0.317	2.379093e+00	2.400685e+00	1.000000e-05	1.000000e+05	3.232576e-01	2.416519e-01	2.445216e-01
1	2L_9468612_SNP	9468612	4	T	C	0.073	-2.118734e+00	4.222113e+00	1.000000e-05	1.000000e+05	6.165214e-01	4.830907e-01	4.845090e-01
1	2L_9468665_SNP	9468665	6	C	G	0.054	6.011060e+00	4.897037e+00	1.000000e-05	1.000000e-05	2.215364e-01	2.178292e-01	2.209250e-01
1	2L_9468682_INS	9468682	5	TACAA	C	0.053	-6.166332e+00	5.042308e+00	3.219009e-01	1.000000e+05	2.232531e-01	1.978686e-01	2.010217e-01
1	2L_9468684_SNP	9468684	5	G	T	0.053	-6.917403e+00	5.036935e+00	3.840522e-01	1.000000e+05	1.716703e-01	1.453248e-01	1.487630e-01
1	2L_9468686_SNP	9468686	6	C	G	0.054	-6.317602e+00	5.041161e+00	3.371973e-01	1.000000e+05	2.120559e-01	1.793531e-01	1.826171e-01
1	2L_9468687_SNP	9468687	5	C	T	0.053	-6.370145e+00	5.041211e+00	3.407328e-01	1.000000e+05	2.083031e-01	1.776899e-01	1.809634e-01
1	2L_9468697_SNP	9468697	2	C	T	0.072	-4.163836e+00	4.269177e+00	1.008178e-01	1.000000e+05	3.309486e-01	2.555019e-01	2.582790e-01
1	2L_9468698_SNP	9468698	3	A	G	0.066	-3.300741e+00	4.456348e+00	5.041683e-02	1.000000e+05	4.600283e-01	3.534710e-01	3.556079e-01
1	2L_9468707_INS	9468707	3	AACA	CGG	0.072	-4.200116e+00	4.270641e+00	1.029015e-01	1.000000e+05	3.269312e-01	2.541366e-01	2.569228e-01
1	2L_9468711_SNP	9468711	5	A	G	0.107	-1.275324e+00	3.568001e+00	1.000000e-05	1.000000e-05	7.212629e-01	7.291014e-01	7.553171e-01
1	2L_9468745_INS	9468745	15	A	AA	0.343	-1.810569e+00	2.438596e+00	1.000000e-05	1.000000e-05	4.589522e-01	4.579795e-01	5.900657e-01
1	2L_9468796_SNP	9468796	17	A	T	0.188	3.546494e-01	2.977411e+00	1.000000e-05	1.000000e+05	9.053428e-01	6.118956e-01	6.127784e-01
1	2L_9468799_SNP	9468799	14	A	C	0.057	4.257442e-01	4.912516e+00	1.000000e-05	1.000000e+05	9.310517e-01	8.533574e-01	8.536118e-01
1	2L_9468802_SNP	9468802	13	T	C	0.183	7.582010e-01	2.996634e+00	1.000000e-05	1.000000e-05	8.005965e-01	8.146133e-01	8.670959e-01
1	2L_9468807_SNP	9468807	12	A	T	0.189	2.071108e+00	2.919045e+00	1.000000e-05	1.000000e-05	4.790915e-01	4.785295e-01	5.552301e-01
1	2L_9468941_SNP	9468941	14	G	T	0.262	3.479914e+00	2.567665e+00	1.000000e-05	1.000000e-05	1.773377e-01	1.736052e-01	3.525411e-01
1	2L_9469054_SNP	9469054	3	T	G	0.059	-7.708440e-01	4.639278e+00	1.000000e-05	1.000000e+05	8.682550e-01	7.061773e-01	7.067672e-01
1	2L_9469059_DEL	9469059	3	G	GG	0.099	5.477433e-01	3.675450e+00	1.000000e-05	1.000000e+05	8.817294e-01	6.796780e-01	6.803428e-01
1	2L_9469068_SNP	9469068	1	G	T	0.052	-3.255316e-01	4.906340e+00	1.000000e-05	1.000000e+05	9.471870e-01	6.369451e-01	6.377427e-01
1	2L_9469096_INS	9469096	9	AAGGAGGGA	TG	0.082	6.157282e+00	4.047137e+00	1.000000e-05	1.000000e-05	1.302391e-01	1.267195e-01	2.924361e-01
1	2L_9469103_SNP	9469103	11	A	G	0.306	1.324129e+00	2.446376e+00	1.000000e-05	1.000000e+05	5.891197e-01	4.873472e-01	4.887451e-01
1	2L_9469207_SNP	9469207	12	G	T	0.280	-1.215121e+00	2.514515e+00	1.000000e-05	1.000000e+05	6.296187e-01	4.967295e-01	4.980829e-01
1	2L_9469300_INS	9469300	28	C	CTCC	0.370	-1.822248e+00	2.477275e+00	1.000000e-05	1.000000e+05	4.631165e-01	3.344395e-01	3.366962e-01
1	2L_9469429_SNP	9469429	6	T	C	0.094	5.761614e+00	3.785210e+00	1.000000e-05	1.000000e-05	1.300520e-01	1.265338e-01	1.979921e-01
1	2L_9469433_SNP	9469433	7	T	C	0.162	-8.216024e-01	3.029427e+00	1.000000e-05	1.000000e-05	7.865996e-01	7.992166e-01	9.959549e-01
1	2L_9469554_DEL	9469554	12	G	ACC	0.203	-2.074395e-01	2.806539e+00	1.000000e-05	1.000000e+05	9.411769e-01	9.062180e-01	9.063756e-01
1	2L_9469573_INS	9469573	14	TT	C	0.163	6.583149e-01	3.082740e+00	1.000000e-05	1.000000e+05	8.311853e-01	8.465745e-01	8.468420e-01
1	2L_9469584_DEL	9469584	10	C	CAGGGCGGGGCTACCC	0.083	4.900503e-01	4.084874e+00	1.000000e-05	1.000000e+05	9.046677e-01	8.854084e-01	8.856031e-01
1	2L_9469593_SNP	9469593	29	T	G	0.135	1.299981e+00	3.575506e+00	1.000000e-05	1.000000e-05	7.166772e-01	7.242540e-01	8.117341e-01
1	2L_9469794_SNP	9469794	10	A	T	0.097	2.796431e+00	3.804440e+00	1.000000e-05	1.000000e+05	4.634453e-01	4.357316e-01	4.373916e-01
1	2L_9469843_INS	9469843	15	AA	A	0.114	5.516922e+00	3.556620e+00	1.000000e-05	1.000000e+05	1.229406e-01	2.285489e-02	2.543515e-02
1	2L_9469910_SNP	9469910	3	G	C	0.086	-5.037941e-01	3.933197e+00	1.000000e-05	1.000000e+05	8.982489e-01	7.906830e-01	7.910658e-01
1	2L_9469914_SNP	9469914	5	A	G	0.213	-4.291899e+00	2.676255e+00	5.055348e-02	1.000000e+05	1.108570e-01	1.096584e-01	1.132039e-01
1	2L_9469973_SNP	9469973	12	T	G	0.154	3.247496e+00	3.124177e+00	1.000000e-05	1.000000e-05	3.002356e-01	2.969938e-01	3.448401e-01
1	2L_9469991_SNP	9469991	6	G	T	0.067	3.307386e+00	4.421731e+00	1.000000e-05	1.000000e-05	4.556253e-01	4.545875e-01	8.060956e-01
1	2L_9470026_SNP	9470026	9	A	G	0.089	5.309647e+00	3.897728e+00	1.000000e-05	1.000000e-05	1.751369e-01	1.714084e-01	2.541009e-01
1	2L_9470036_SNP	9470036	9	C	G	0.089	5.309647e+00	3.897728e+00	1.000000e-05	1.000000e-05	1.751369e-01	1.714084e-01	2.541009e-01
1	2L_9470037_DEL	9470037	10	A	ACAATTTG	0.083	5.555355e+00	4.043115e+00	1.000000e-05	1.000000e-05	1.714556e-01	1.677350e-01	2.749611e-01
1	2L_9470056_SNP	9470056	10	C	T	0.090	5.355328e+00	3.898646e+00	1.000000e-05	1.000000e-05	1.715767e-01	1.678558e-01	2.353562e-01
1	2L_9470060_SNP	9470060	10	C	T	0.248	1.122374e+00	2.613486e+00	1.000000e-05	1.000000e+05	6.682005e-01	6.577185e-01	6.584496e-01
1	2L_9470082_SNP	9470082	10	C	T	0.234	2.535932e+00	2.656269e+00	1.000000e-05	1.000000e-05	3.412468e-01	3.384292e-01	3.920078e-01
1	2L_9470084_SNP	9470084	10	T	A	0.241	1.497929e+00	2.639685e+00	1.000000e-05	1.000000e-05	5.712353e-01	5.729704e-01	6.055911e-01
1	2L_9470103_SNP	9470103	15	G	T	0.257	1.000741e+00	2.649906e+00	1.000000e-05	1.000000e-05	7.062164e-01	7.132221e-01	7.452744e-01
1	2L_9470111_SNP	9470111	14	G	A	0.099	5.832621e+00	3.775825e+00	1.000000e-05	1.000000e+05	1.244916e-01	1.169855e-01	1.205183e-01
1	2L_9470171_SNP	9470171	14	G	A	0.085	7.074543e+00	4.033558e+00	1.000000e-05	1.000000e-05	8.145946e-02	7.851645e-02	1.007099e-01
1	2L_9470173_SNP	9470173	23	T	C	0.258	1.706735e+00	2.682786e+00	1.000000e-05	1.000000e+05	5.256158e-01	3.314667e-01	3.337423e-01
1	2L_9470180_SNP	9470180	22	T	C	0.331	2.186981e+00	2.481672e+00	1.000000e-05	1.000000e+05	3.795722e-01	2.443857e-01	2.472371e-01
1	2L_9470190_SNP	9470190	18	A	C	0.467	-3.107661e+00	2.297528e+00	1.000000e-05	1.000000e+05	1.781886e-01	7.905227e-02	8.256817e-02
1	2L_9470219_SNP	9470219	16	T	A	0.237	1.443765e+00	2.688146e+00	1.000000e-05	1.000000e+05	5.919938e-01	4.672439e-01	4.687403e-01
1	2L_9470230_SNP	9470230	4	A	G	0.053	-8.755306e+00	5.026254e+00	4.423990e-01	6.494717e-01	8.354620e-02	9.394123e-02	1.303475e-01
1	2L_9470254_SNP	9470254	14	A	G	0.234	2.981836e+00	2.675741e+00	1.000000e-05	1.000000e+05	2.668681e-01	2.132464e-01	2.163024e-01
1	2L_9470323_SNP	9470323	0	C	T	0.065	3.232625e-01	4.415917e+00	1.000000e-05	1.000000e+05	9.417401e-01	8.176349e-01	8.179603e-01
1	2L_9470380_SNP	9470380	14	T	C	0.383	5.541403e-02	2.350706e+00	1.000000e-05	1.000000e+05	9.812238e-01	8.927352e-01	8.929167e-01
1	2L_9470725_SNP	9470725	13	G	C	0.282	-1.715717e+00	2.515061e+00	1.000000e-05	1.000000e+05	4.961652e-01	3.961521e-01	3.980328e-01
1	2L_9470783_INS	9470783	15	CCTGGCTGA	G	0.086	-1.029870e+00	4.078181e+00	1.000000e-05	1.000000e+05	8.009713e-01	6.095576e-01	6.104485e-01
1	2L_9470836_SNP	9470836	13	G	T	0.261	-2.789484e-01	2.584920e+00	1.000000e-05	1.000000e+05	9.142064e-01	7.096954e-01	7.102757e-01
1	2L_9470878_SNP	9470878	10	T	A	0.097	-2.221678e+00	3.791307e+00	1.000000e-05	1.000000e+05	5.587495e-01	3.551519e-01	3.572785e-01
1	2L_9471053_INS	9471053	6	GAAATGAGC	G	0.067	6.388195e+00	4.449860e+00	1.000000e-05	1.000000e-05	1.531724e-01	1.495142e-01	2.081001e-01
1	2L_9471099_SNP	9471099	6	C	G	0.161	-3.564697e+00	2.997529e+00	2.345930e-02	1.000000e+05	2.362107e-01	1.686064e-01	1.719303e-01
1	2L_9471142_SNP	9471142	15	G	C	0.286	1.183048e-01	2.525015e+00	1.000000e-05	1.000000e+05	9.626918e-01	9.279126e-01	9.280326e-01
1	2L_9471238_SNP	9471238	8	G	A	0.075	4.075716e+00	4.233344e+00	1.000000e-05	1.000000e-05	3.371946e-01	3.343299e-01	3.384738e-01
1	2L_9471245_SNP	9471245	6	A	G	0.067	-2.227277e+00	4.436765e+00	1.000000e-05	1.000000e+05	6.163907e-01	6.113978e-01	6.122823e-01
1	2L_9471251_SNP	9471251	7	A	T	0.115	7.043136e+00	3.467792e+00	1.000000e-05	1.000000e-05	4.399631e-02	4.187914e-02	7.067457e-02
1	2L_9471429_SNP	9471429	8	C	T	0.238	-1.570310e-01	2.622583e+00	1.000000e-05	1.000000e+05	9.523327e-01	9.962619e-01	9.962680e-01
1	2L_9471438_SNP	9471438	6	A	G	0.067	-6.098767e-01	4.486693e+00	1.000000e-05	1.000000e+05	8.920564e-01	7.191554e-01	7.197105e-01
1	2L_9471474_SNP	9471474	4	T	C	0.060	2.598388e+00	4.636826e+00	1.000000e-05	1.000000e-05	5.760448e-01	5.779216e-01	5.988238e-01
1	2L_9471576_INS	9471576	14	AAAATGGAAAAAATCTAAGCCGAAAGAGATGAT	A	0.355	5.696098e+00	2.330252e+00	1.000000e-05	1.000000e+05	1.565231e-02	1.075727e-02	1.263100e-02
1	2L_9471819_SNP	9471819	6	G	T	0.081	2.534424e+00	4.088816e+00	1.000000e-05	1.000000e-05	5.362893e-01	5.370651e-01	6.859862e-01
1	2L_9471889_SNP	9471889	8	A	C	0.272	-3.789734e+00	2.484531e+00	1.474408e-02	1.000000e+05	1.292545e-01	7.449675e-02	7.799249e-02
1	2L_9472009_SNP	9472009	5	T	A	0.087	8.907842e-01	3.935291e+00	1.000000e-05	1.000000e-05	8.212272e-01	8.377094e-01	9.956308e-01
1	2L_9472033_SNP	9472033	6	G	T	0.114	1.552506e+00	3.492660e+00	1.000000e-05	1.000000e-05	6.573096e-01	6.620306e-01	6.697658e-01
1	2L_9472191_SNP	9472191	7	C	T	0.142	-1.306268e+00	3.180096e+00	1.000000e-05	1.000000e+05	6.818242e-01	6.220548e-01	6.229023e-01
1	2L_9472245_DEL	9472245	16	A	AAATTTTCTTACAGGTTA	0.079	1.603635e+00	4.251065e+00	1.000000e-05	1.000000e-05	7.065278e-01	7.135500e-01	7.533317e-01
1	2L_9472255_SNP	9472255	30	A	G	0.280	-4.259391e+00	2.668283e+00	1.897159e-02	1.000000e+05	1.124979e-01	8.405827e-02	8.759065e-02
1	2L_9472306_SNP	9472306	8	A	G	0.476	2.165458e+00	2.227789e+00	1.000000e-05	1.000000e-05	3.325843e-01	3.296675e-01	4.404855e-01
1	2L_9472309_SNP	9472309	5	C	T	0.400	1.189399e+00	2.265332e+00	1.000000e-05	1.000000e-05	6.003176e-01	6.029496e-01	7.689095e-01
1	2L_9472326_SNP	9472326	5	G	A	0.100	1.833172e+00	3.669941e+00	1.000000e-05	1.000000e+05	6.181424e-01	5.820041e-01	5.829961e-01
1	2L_9472367_SNP	9472367	8	T	C	0.476	1.442073e+00	2.237142e+00	1.000000e-05	1.000000e+05	5.201550e-01	4.349613e-01	4.366255e-01
1	2L_9472371_SNP	9472371	7	A	G	0.081	7.205613e-01	4.075307e+00	1.000000e-05	1.000000e-05	8.598918e-01	8.831866e-01	9.380614e-01
1	2L_9472402_SNP	9472402	8	C	T	0.252	1.159619e+00	2.593382e+00	1.000000e-05	1.000000e+05	6.554066e-01	6.480397e-01	6.488013e-01
1	2L_9472429_SNP	9472429	5	A	T	0.067	3.223962e+00	4.431493e+00	1.000000e-05	1.000000e-05	4.680317e-01	4.672405e-01	5.986566e-01
1	2L_9472446_SNP	9472446	4	T	C	0.066	3.179720e+00	4.429157e+00	1.000000e-05	1.000000e-05	4.739170e-01	4.732466e-01	6.169257e-01
1	2L_9472450_SNP	9472450	2	G	A	0.059	8.596555e+00	4.629737e+00	1.000000e-05	1.000000e+05	6.527326e-02	3.548013e-02	3.847245e-02
1	2L_9472521_SNP	9472521	5	G	T	0.200	-2.197538e+00	2.765151e+00	1.000000e-05	1.000000e+05	4.280119e-01	3.149458e-01	3.173280e-01
1	2L_9472531_INS	9472531	6	TTTTTATTC	T	0.195	-1.882191e+00	2.806631e+00	1.000000e-05	1.000000e+05	5.034785e-01	4.882790e-01	4.896724e-01
1	2L_9472536_SNP	9472536	16	C	T	0.259	-5.492988e-01	2.614868e+00	1.000000e-05	1.000000e+05	8.338963e-01	5.895810e-01	5.905445e-01
1	2L_9472588_SNP	9472588	11	A	G	0.111	3.415722e+00	3.598275e+00	1.000000e-05	1.000000e-05	3.439919e-01	3.412069e-01	5.947624e-01
1	2L_9472689_SNP	9472689	2	T	C	0.052	-1.668888e+00	4.900221e+00	1.000000e-05	1.000000e+05	7.338945e-01	6.845262e-01	6.851770e-01
1	2L_9472702_SNP	9472702	11	C	T	0.500	-1.476288e+00	2.256637e+00	1.000000e-05	1.000000e+05	5.139726e-01	3.901045e-01	3.920205e-01
1	2L_9472727_SNP	9472727	5	G	T	0.127	3.150094e+00	3.335226e+00	1.000000e-05	1.000000e+05	3.464172e-01	2.544864e-01	2.572702e-01
1	2L_9472762_SNP	9472762	5	C	T	0.127	4.917452e-01	3.312701e+00	1.000000e-05	1.000000e-05	8.821904e-01	9.121178e-01	9.974407e-01
1	2L_9472847_SNP	9472847	6	T	G	0.282	-2.127293e+00	2.464972e+00	1.000000e-05	1.000000e+05	3.894922e-01	1.645402e-01	1.678858e-01
1	2L_9472895_SNP	9472895	5	G	T	0.273	-1.997671e+00	2.472653e+00	1.000000e-05	1.000000e+05	4.204073e-01	2.077029e-01	2.107943e-01
1	2L_9472896_SNP	9472896	7	G	T	0.270	-2.078424e+00	2.498348e+00	1.000000e-05	1.000000e+05	4.067595e-01	1.875052e-01	1.907214e-01
1	2L_9472956_SNP	9472956	7	A	G	0.054	7.835228e+00	4.917900e+00	1.000000e-05	1.000000e-05	1.131913e-01	1.098247e-01	1.782799e-01
1	2L_9472961_SNP	9472961	14	C	T	0.326	-2.479102e+00	2.419891e+00	1.000000e-05	1.000000e-05	3.072417e-01	3.040641e-01	4.384688e-01
1	2L_9473028_SNP	9473028	9	C	A	0.226	-1.278672e+00	2.669716e+00	1.000000e-05	1.000000e+05	6.326595e-01	3.561563e-01	3.582766e-01
1	2L_9473035_DEL	9473035	25	T	TT	0.146	-4.715670e+00	3.357916e+00	1.462474e-01	1.000000e+05	1.622564e-01	1.398211e-01	1.432823e-01
1	2L_9473067_SNP	9473067	8	T	C	0.381	1.713803e-01	2.303189e+00	1.000000e-05	1.000000e+05	9.407820e-01	8.570807e-01	8.573280e-01
1	2L_9473068_SNP	9473068	11	C	G	0.312	-6.090511e-01	2.437589e+00	1.000000e-05	1.000000e+05	8.030346e-01	5.344963e-01	5.356802e-01
1	2L_9473071_SNP	9473071	15	G	T	0.379	-8.133526e-01	2.364460e+00	1.000000e-05	1.000000e+05	7.313286e-01	5.236310e-01	5.248621e-01
1	2L_9473154_SNP	9473154	27	T	G	0.469	-2.097088e-01	2.411119e+00	1.000000e-05	1.000000e+05	9.308053e-01	7.988526e-01	7.992176e-01
1	2L_9473155_SNP	9473155	31	G	T	0.484	1.732964e+00	2.445573e+00	1.000000e-05	1.000000e-05	4.796502e-01	4.791000e-01	6.226089e-01
1	2L_9473165_SNP	9473165	20	G	A	0.104	-4.236792e+00	3.823222e+00	8.813863e-02	1.302165e-01	2.695374e-01	2.804056e-01	3.058930e-01
1	2L_9473175_SNP	9473175	24	T	G	0.313	-5.041373e-01	2.547706e+00	1.000000e-05	1.000000e+05	8.434042e-01	5.684109e-01	5.694555e-01
1	2L_9473178_SNP	9473178	24	T	C	0.122	1.291594e+00	3.605376e+00	1.000000e-05	1.000000e+05	7.206598e-01	6.175454e-01	6.184084e-01
1	2L_9473248_SNP	9473248	27	G	A	0.266	-1.186048e+00	2.700741e+00	1.000000e-05	1.000000e-05	6.611717e-01	6.660538e-01	7.876294e-01
1	2L_9473260_SNP	9473260	16	G	T	0.086	1.442445e+00	4.073719e+00	1.000000e-05	1.000000e-05	7.237655e-01	7.317499e-01	9.830950e-01
1	2L_9473273_SNP	9473273	23	C	G	0.114	6.589882e-01	3.761562e+00	1.000000e-05	1.000000e+05	8.611635e-01	8.709289e-01	8.711501e-01
1	2L_9473277_SNP	9473277	20	C	T	0.148	1.160649e+00	3.286331e+00	1.000000e-05	1.000000e+05	7.244468e-01	7.304321e-01	7.309578e-01
1	2L_9473278_SNP	9473278	26	C	T	0.295	3.024905e+00	2.595312e+00	1.000000e-05	1.000000e-05	2.456316e-01	2.420142e-01	2.641543e-01
1	2L_9473288_SNP	9473288	20	C	G	0.074	5.150839e+00	4.443246e+00	1.000000e-05	1.000000e-05	2.481716e-01	2.445666e-01	2.594632e-01
1	2L_9473306_SNP	9473306	26	G	A	0.295	8.188907e-01	2.614380e+00	1.000000e-05	1.000000e+05	7.545386e-01	7.356207e-01	7.361332e-01
1	2L_9473397_SNP	9473397	21	A	G	0.403	-2.622192e+00	2.367271e+00	1.000000e-05	1.000000e+05	2.697473e-01	1.685602e-01	1.718844e-01
1	2L_9473479_SNP	9473479	12	G	C	0.189	-1.539911e+00	2.906503e+00	1.000000e-05	1.000000e+05	5.970128e-01	5.088997e-01	5.101968e-01
1	2L_9473486_SNP	9473486	12	T	C	0.112	1.540821e+00	3.605452e+00	1.000000e-05	1.000000e-05	6.697229e-01	6.749721e-01	8.086439e-01
1	2L_9473506_INS	9473506	15	CTAGATTCCCAGCC	C	0.257	1.959814e+00	2.705064e+00	1.000000e-05	1.000000e-05	4.698735e-01	4.691199e-01	7.446604e-01
1	2L_9473649_SNP	9473649	16	A	C	0.151	2.348784e+00	3.203339e+00	1.000000e-05	1.000000e-05	4.645475e-01	4.636859e-01	8.952337e-01
1	2L_9473662_SNP	9473662	15	T	C	0.343	-4.552752e+00	2.420952e+00	6.043791e-02	1.000000e+05	6.194453e-02	1.986790e-02	2.231297e-02
1	2L_9473759_INS	9473759	8	CC	C	0.075	-2.420277e+00	4.249934e+00	6.674792e-03	1.000000e+05	5.698671e-01	3.253232e-01	3.276383e-01
1	2L_9473782_DEL	9473782	27	G	GGACATG	0.148	1.777934e+00	3.354679e+00	1.000000e-05	1.000000e-05	5.968948e-01	5.994160e-01	8.546528e-01
1	2L_9473833_SNP	9473833	13	T	G	0.063	-4.112506e-01	4.664388e+00	1.000000e-05	1.000000e+05	9.298591e-01	8.563835e-01	8.566321e-01
1	2L_9473859_SNP	9473859	4	T	A	0.053	7.528763e+00	4.874646e+00	1.000000e-05	1.000000e-05	1.245530e-01	1.210794e-01	1.706096e-01
1	2L_9473933_SNP	9473933	11	C	T	0.340	-4.495302e-01	2.377729e+00	1.000000e-05	1.000000e+05	8.502991e-01	7.767196e-01	7.771336e-01
1	2L_9474199_SNP	9474199	12	C	T	0.105	1.656488e+00	3.684763e+00	1.000000e-05	1.000000e-05	6.536749e-01	6.582468e-01	8.240282e-01
1	2L_9474346_SNP	9474346	31	C	G	0.226	1.821068e+00	2.897184e+00	1.000000e-05	1.000000e-05	5.305773e-01	5.312071e-01	7.949728e-01
1	2L_9474392_SNP	9474392	16	C	A	0.324	7.028611e-01	2.452926e+00	1.000000e-05	1.000000e+05	7.748549e-01	7.222832e-01	7.228301e-01
1	2L_9474393_SNP	9474393	11	C	G	0.389	2.504185e-01	2.308471e+00	1.000000e-05	1.000000e+05	9.137595e-01	8.864969e-01	8.866896e-01
1	2L_9474488_SNP	9474488	2	A	G	0.059	1.600220e+00	4.687330e+00	1.000000e-05	1.000000e+05	7.332795e-01	6.264222e-01	6.272548e-01
1	2L_9474518_SNP	9474518	11	T	C	0.361	-1.107097e+00	2.340314e+00	1.000000e-05	1.000000e+05	6.368526e-01	5.034618e-01	5.047839e-01
1	2L_9474638_SNP	9474638	10	A	G	0.083	1.041832e+01	4.013516e+00	1.000000e-05	1.000000e-05	1.036208e-02	9.571369e-03	1.732209e-02
1	2L_9474639_SNP	9474639	8	T	G	0.095	8.612373e+00	3.732042e+00	1.000000e-05	1.000000e-05	2.236583e-02	2.099438e-02	3.144037e-02
1	2L_9474688_SNP	9474688	20	A	G	0.459	-3.531852e+00	2.330601e+00	1.000000e-05	1.000000e+05	1.317415e-01	1.016949e-01	1.052470e-01
1	2L_9474689_SNP	9474689	22	T	C	0.474	-3.863664e+00	2.340463e+00	1.000000e-05	1.000000e+05	1.008417e-01	7.307835e-02	7.656671e-02
1	2L_9474706_SNP	9474706	11	A	G	0.160	-2.149544e+00	3.081370e+00	1.000000e-05	1.000000e-05	4.864970e-01	4.860936e-01	5.813100e-01
1	2L_9474746_SNP	9474746	6	C	T	0.081	7.876673e+00	4.027518e+00	1.000000e-05	1.000000e-05	5.233250e-02	4.999116e-02	7.867577e-02
1	2L_9474752_SNP	9474752	7	T	G	0.068	4.910534e+00	4.403150e+00	1.000000e-05	1.000000e-05	2.665111e-01	2.630104e-01	2.748588e-01
1	2L_9474753_SNP	9474753	6	T	G	0.067	4.948658e+00	4.401615e+00	1.000000e-05	1.000000e-05	2.626656e-01	2.591408e-01	2.725514e-01
1	2L_9474757_SNP	9474757	9	A	C	0.062	6.569991e+00	4.628536e+00	1.000000e-05	1.000000e-05	1.578144e-01	1.541365e-01	1.698367e-01
1	2L_9474761_SNP	9474761	7	T	A	0.061	6.729856e+00	4.625050e+00	1.000000e-05	1.000000e-05	1.477069e-01	1.440753e-01	1.585382e-01
1	2L_9474792_SNP	9474792	22	T	G	0.496	-3.293855e-01	2.347574e+00	1.000000e-05	1.000000e+05	8.886017e-01	6.896046e-01	6.902408e-01
1	2L_9474805_SNP	9474805	7	C	T	0.135	-6.197433e-01	3.249271e+00	1.000000e-05	1.000000e+05	8.489893e-01	8.254124e-01	8.257218e-01
1	2L_9474811_SNP	9474811	12	G	A	0.105	5.311244e-01	3.691199e+00	1.000000e-05	1.000000e+05	8.857784e-01	8.768272e-01	8.770376e-01
1	2L_9474830_DEL	9474830	19	T	TTTTTGAACGAAATGTGTATATCAACTAGC	0.478	-8.813603e-01	2.315532e+00	1.000000e-05	1.000000e+05	7.040094e-01	5.792838e-01	5.802862e-01
1	2L_9474864_DEL	9474864	15	C	TAAACTGCCTTTA	0.486	-6.468833e-01	2.281434e+00	1.000000e-05	1.000000e+05	7.771469e-01	6.813682e-01	6.820281e-01
1	2L_9474915_SNP	9474915	6	A	G	0.067	6.821883e+00	4.383378e+00	1.000000e-05	1.000000e-05	1.217147e-01	1.182659e-01	9.308720e-01
1	2L_9475009_SNP	9475009	22	G	A	0.150	-5.108715e+00	3.314153e+00	3.887237e-01	1.000000e+05	1.252782e-01	1.049172e-01	1.084676e-01
1	2L_9475028_SNP	9475028	20	A	G	0.074	-5.163063e+00	4.514199e+00	2.027363e-01	1.000000e+05	2.545302e-01	2.492011e-01	2.520204e-01
1	2L_9475037_SNP	9475037	20	T	C	0.096	2.784021e+00	3.940333e+00	1.000000e-05	1.000000e-05	4.809312e-01	4.804082e-01	6.100802e-01
1	2L_9475113_SNP	9475113	14	A	G	0.121	1.859797e-01	3.492142e+00	1.000000e-05	1.000000e+05	9.575974e-01	9.518890e-01	9.519685e-01
1	2L_9485174_SNP	9485174	21	G	C	0.052	-5.118021e+00	5.378014e+00	2.008575e-01	2.451787e-01	3.427821e-01	3.828043e-01	4.019680e-01
1	2L_9485205_SNP	9485205	9	A	G	0.260	-1.262272e+00	2.543216e+00	1.000000e-05	1.000000e-05	6.203792e-01	6.236910e-01	9.703577e-01
1	2L_9485252_SNP	9485252	10	G	A	0.297	9.306815e-01	2.452447e+00	1.000000e-05	1.000000e+05	7.048529e-01	6.263987e-01	6.272314e-01
1	2L_9485257_SNP	9485257	11	T	C	0.104	2.423229e+00	3.684167e+00	1.000000e-05	1.000000e+05	5.116992e-01	4.572646e-01	4.588116e-01
1	2L_9485443_SNP	9485443	4	G	A	0.053	2.033703e+00	4.909998e+00	1.000000e-05	1.000000e-05	6.793142e-01	6.849937e-01	9.748489e-01
1	2L_9485458_SNP	9485458	10	A	G	0.324	3.784189e-01	2.417707e+00	1.000000e-05	1.000000e+05	8.758310e-01	8.893813e-01	8.895688e-01
1	2L_9485460_SNP	9485460	1	G	A	0.084	-1.198136e+00	3.910257e+00	1.000000e-05	1.000000e+05	7.597129e-01	3.927446e-01	3.946452e-01
1	2L_9485469_SNP	9485469	13	T	C	0.387	2.029682e+00	2.319154e+00	1.000000e-05	1.000000e+05	3.828556e-01	2.321568e-01	2.350894e-01
1	2L_9485482_SNP	9485482	2	T	C	0.065	6.435188e-02	4.442975e+00	1.000000e-05	1.000000e+05	9.884629e-01	9.582106e-01	9.582795e-01
1	2L_9485493_SNP	9485493	11	A	G	0.174	6.911482e-01	2.968438e+00	1.000000e-05	1.000000e+05	8.162049e-01	8.247576e-01	8.250684e-01
1	2L_9485498_SNP	9485498	10	A	G	0.172	8.015356e-01	2.966409e+00	1.000000e-05	1.000000e-05	7.873699e-01	8.000592e-01	8.056873e-01
1	2L_9485521_SNP	9485521	6	T	C	0.154	4.270394e-01	3.059708e+00	1.000000e-05	1.000000e-05	8.891856e-01	9.220489e-01	9.250784e-01
1	2L_9485533_SNP	9485533	7	T	A	0.088	2.101467e+00	3.933313e+00	1.000000e-05	1.000000e-05	5.939325e-01	5.963591e-01	7.184845e-01
1	2L_9485547_SNP	9485547	7	A	G	0.196	-1.632246e+00	2.791423e+00	1.000000e-05	1.000000e+05	5.595922e-01	3.181260e-01	3.204876e-01
1	2L_9485573_DEL	9485573	7	C	CC	0.101	5.952049e-02	3.681491e+00	1.000000e-05	1.000000e+05	9.871220e-01	9.425984e-01	9.426935e-01
1	2L_9485609_SNP	9485609	8	T	C	0.102	-8.130908e-01	3.700298e+00	1.000000e-05	1.000000e+05	8.263712e-01	5.500970e-01	5.512154e-01
1	2L_9485610_SNP	9485610	10	A	G	0.103	-5.967470e-01	3.679929e+00	1.000000e-05	1.000000e+05	8.713931e-01	8.108143e-01	8.111539e-01
1	2L_9485629_SNP	9485629	11	A	G	0.083	-1.530131e+00	4.075967e+00	1.000000e-05	1.000000e+05	7.078840e-01	6.002989e-01	6.012230e-01
1	2L_9485648_SNP	9485648	15	C	T	0.400	2.991387e-01	2.341134e+00	1.000000e-05	1.000000e+05	8.984958e-01	7.643733e-01	7.648159e-01
1	2L_9485708_DEL	9485708	8	G	GAC	0.313	-7.146744e-01	2.416900e+00	1.000000e-05	1.000000e+05	7.678637e-01	7.520555e-01	7.525275e-01
1	2L_9485730_SNP	9485730	3	T	G	0.125	1.462853e+00	3.307608e+00	1.000000e-05	1.000000e-05	6.589231e-01	6.637110e-01	8.795693e-01
1	2L_9485734_SNP	9485734	2	A	T	0.098	-2.376776e+00	3.664584e+00	1.000000e-05	1.000000e+05	5.175886e-01	4.131860e-01	4.149696e-01
1	2L_9485834_SNP	9485834	8	T	A	0.367	7.088039e-02	2.310113e+00	1.000000e-05	1.000000e+05	9.755629e-01	8.440014e-01	8.442738e-01
1	2L_9485838_SNP	9485838	9	T	C	0.377	2.226204e+00	2.297806e+00	1.000000e-05	1.000000e+05	3.341646e-01	2.187055e-01	2.217263e-01
1	2L_9485886_SNP	9485886	2	C	T	0.052	-2.013705e+00	4.917086e+00	3.700687e-04	1.000000e+05	6.827256e-01	5.709720e-01	5.720065e-01
1	2L_9485911_SNP	9485911	3	T	C	0.079	-1.479610e+00	4.059187e+00	1.000000e-05	1.000000e+05	7.159846e-01	4.489526e-01	4.505427e-01
1	2L_9485921_SNP	9485921	4	G	C	0.066	6.037638e-01	4.417569e+00	1.000000e-05	1.000000e+05	8.914699e-01	8.307249e-01	8.310237e-01
1	2L_9485940_SNP	9485940	7	C	G	0.095	1.171757e+00	3.793266e+00	1.000000e-05	1.000000e+05	7.578171e-01	7.368738e-01	7.373832e-01
1	2L_9485973_SNP	9485973	2	A	T	0.078	-3.697995e-01	4.062712e+00	1.000000e-05	1.000000e+05	9.275943e-01	6.233113e-01	6.241545e-01
1	2L_9486005_SNP	9486005	11	T	C	0.278	-6.497003e-01	2.510253e+00	1.000000e-05	1.000000e+05	7.961254e-01	7.871014e-01	7.874921e-01
1	2L_9486011_SNP	9486011	16	T	G	0.165	2.558343e+00	3.086600e+00	1.000000e-05	1.000000e-05	4.084863e-01	4.066091e-01	4.919487e-01
1	2L_9486019_DEL	9486019	6	G	GAATG	0.054	4.298607e+00	4.904762e+00	1.000000e-05	1.000000e+05	3.821875e-01	1.618296e-01	1.651893e-01
1	2L_9486072_DEL	9486072	8	AA	A	0.197	-1.567962e+00	2.795399e+00	1.000000e-05	1.000000e+05	5.756862e-01	5.765036e-02	6.101742e-02
1	2L_9486092_INS	9486092	11	CACCAGGCGCCAC	C	0.458	6.507423e-01	2.258681e+00	1.000000e-05	1.000000e+05	7.736571e-01	6.300136e-01	6.308342e-01
1	2L_9486116_INS	9486116	10	AAAATAT	A	0.248	9.700265e-01	2.598978e+00	1.000000e-05	1.000000e+05	7.094945e-01	6.354129e-01	6.362155e-01
1	2L_9486117_SNP	9486117	16	G	A	0.489	4.781100e-01	2.293137e+00	1.000000e-05	1.000000e-05	8.351208e-01	8.536327e-01	9.143948e-01
1	2L_9486149_SNP	9486149	7	G	A	0.189	-2.088425e+00	2.827231e+00	1.000000e-05	1.000000e+05	4.612390e-01	2.505358e-01	2.533461e-01
1	2L_9486165_SNP	9486165	8	A	C	0.204	1.571367e+00	2.759342e+00	1.000000e-05	1.000000e+05	5.698766e-01	4.763853e-01	4.778364e-01
1	2L_9486176_SNP	9486176	13	T	G	0.176	-6.689358e-01	2.976471e+00	1.000000e-05	1.000000e+05	8.224824e-01	5.295830e-01	5.307881e-01
1	2L_9486179_SNP	9486179	6	A	C	0.208	2.051460e+00	2.721192e+00	1.000000e-05	1.000000e+05	4.520858e-01	3.952310e-01	3.971171e-01
1	2L_9486203_SNP	9486203	12	T	A	0.469	-1.710115e+00	2.281121e+00	1.000000e-05	1.000000e+05	4.546052e-01	2.514433e-01	2.542475e-01
1	2L_9486260_SNP	9486260	4	T	C	0.205	7.031411e-01	2.718317e+00	1.000000e-05	1.000000e+05	7.962415e-01	7.456557e-01	7.461433e-01
1	2L_9486261_SNP	9486261	8	T	A	0.177	-1.483769e+00	2.921051e+00	1.000000e-05	1.000000e-05	6.122198e-01	6.152485e-01	6.844238e-01
1	2L_9486269_SNP	9486269	3	G	A	0.053	-1.604236e+00	4.914421e+00	1.000000e-05	1.000000e+05	7.445447e-01	3.995512e-01	4.014123e-01
1	2L_9486289_SNP	9486289	3	T	C	0.079	-1.074583e+00	4.080141e+00	1.000000e-05	1.000000e+05	7.926228e-01	6.446709e-01	6.454433e-01
1	2L_9486304_SNP	9486304	2	A	G	0.052	-1.542990e+00	4.912810e+00	1.000000e-05	1.000000e+05	7.538948e-01	4.286954e-01	4.303934e-01
1	2L_9486310_SNP	9486310	5	T	C	0.153	1.260362e+00	3.070556e+00	1.000000e-05	1.000000e-05	6.820415e-01	6.878472e-01	8.919170e-01
1	2L_9486356_SNP	9486356	10	T	C	0.290	1.319222e+00	2.469813e+00	1.000000e-05	1.000000e+05	5.940261e-01	5.483751e-01	5.495006e-01
1	2L_9486357_SNP	9486357	1	C	G	0.052	-1.642301e+00	4.912298e+00	1.000000e-05	1.000000e+05	7.385957e-01	4.160130e-01	4.177808e-01
1	2L_9486361_SNP	9486361	3	A	C	0.151	1.322912e+00	3.068516e+00	1.000000e-05	1.000000e+05	6.669887e-01	5.953904e-01	5.963324e-01
1	2L_9486379_SNP	9486379	9	A	T	0.397	1.688460e+00	2.283381e+00	1.000000e-05	1.000000e+05	4.607706e-01	2.031480e-01	2.062683e-01
1	2L_9486390_SNP	9486390	8	A	G	0.497	-5.566653e-01	2.225871e+00	1.000000e-05	1.000000e+05	8.028564e-01	4.682331e-01	4.697246e-01
1	2L_9486405_SNP	9486405	8	T	A	0.497	-1.037781e+00	2.224583e+00	1.000000e-05	1.000000e+05	6.415213e-01	3.420736e-01	3.442819e-01
1	2L_9486434_SNP	9486434	5	A	C	0.080	-1.198022e+00	4.081463e+00	1.000000e-05	1.000000e+05	7.695193e-01	6.121955e-01	6.130772e-01
1	2L_9486436_SNP	9486436	16	T	C	0.496	-1.468815e+00	2.286121e+00	1.000000e-05	1.000000e+05	5.215215e-01	2.087158e-01	2.118009e-01
1	2L_9486490_SNP	9486490	20	T	A	0.356	-4.065693e-01	2.431039e+00	1.000000e-05	1.000000e+05	8.674028e-01	5.347642e-01	5.359469e-01
1	2L_9486515_SNP	9486515	9	A	T	0.151	-2.582707e+00	3.117917e+00	3.057592e-03	1.000000e+05	4.087747e-01	1.022505e-01	1.058024e-01
1	2L_9486518_SNP	9486518	11	A	C	0.181	2.983921e+00	2.915575e+00	1.000000e-05	1.000000e+05	3.077251e-01	2.796456e-01	2.822610e-01
1	2L_9486527_SNP	9486527	11	T	G	0.160	-2.169804e+00	3.065654e+00	1.000000e-05	1.000000e+05	4.801666e-01	1.340720e-01	1.375550e-01
1	2L_9486538_SNP	9486538	17	G	C	0.522	1.223050e-01	2.300095e+00	1.000000e-05	1.000000e+05	9.576632e-01	6.753561e-01	6.760337e-01
1	2L_9486542_SNP	9486542	12	C	A	0.154	-1.366857e+00	3.126143e+00	1.000000e-05	1.000000e+05	6.625621e-01	3.507051e-01	3.528593e-01
1	2L_9486546_SNP	9486546	6	T	A	0.060	3.911579e+00	4.644534e+00	1.000000e-05	1.000000e-05	4.010049e-01	3.990083e-01	7.525270e-01
1	2L_9486555_SNP	9486555	22	C	A	0.180	-2.102100e+00	3.038736e+00	1.000000e-05	1.000000e+05	4.901384e-01	1.454609e-01	1.488985e-01
1	2L_9486569_SNP	9486569	18	G	T	0.372	-1.260581e+00	2.384269e+00	1.000000e-05	1.000000e+05	5.977793e-01	1.824208e-01	1.856670e-01
1	2L_9486582_SNP	9486582	6	C	A	0.074	1.792086e-01	4.247211e+00	1.000000e-05	1.000000e+05	9.663991e-01	8.855013e-01	8.856959e-01
1	2L_9486584_SNP	9486584	14	A	G	0.177	4.402753e-01	2.977357e+00	1.000000e-05	1.000000e-05	8.826378e-01	9.127363e-01	9.486310e-01
1	2L_9486592_SNP	9486592	20	A	G	0.393	2.101674e+00	2.375094e+00	1.000000e-05	1.000000e+05	3.776187e-01	1.560586e-01	1.594472e-01
1	2L_9486600_SNP	9486600	10	A	T	0.186	1.816466e-01	2.884639e+00	1.000000e-05	1.000000e+05	9.498729e-01	9.894093e-01	9.894268e-01
1	2L_9486601_SNP	9486601	18	C	A	0.409	2.645245e+00	2.335958e+00	1.000000e-05	1.000000e+05	2.592484e-01	8.691903e-02	9.045841e-02
1	2L_9486603_SNP	9486603	18	A	C	0.409	2.645245e+00	2.335958e+00	1.000000e-05	1.000000e+05	2.592484e-01	8.691903e-02	9.045841e-02
1	2L_9486608_SNP	9486608	13	G	T	0.056	1.830457e+00	4.919493e+00	1.000000e-05	1.000000e-05	7.103497e-01	7.175770e-01	9.738906e-01
1	2L_9486609_MNP	9486609	18	AAA	TGT	0.387	-2.073882e+00	2.362739e+00	1.000000e-05	1.000000e+05	3.814673e-01	1.045560e-01	1.081067e-01
1	2L_9486612_SNP	9486612	8	G	C	0.082	-1.153355e+00	4.098467e+00	1.000000e-05	1.000000e+05	7.787776e-01	7.068809e-01	7.074688e-01
1	2L_9486613_SNP	9486613	15	C	T	0.393	-2.748882e+00	2.325028e+00	1.000000e-05	1.000000e+05	2.389325e-01	6.544963e-02	6.888822e-02
1	2L_9486627_SNP	9486627	11	G	T	0.056	-1.062518e+00	4.920136e+00	1.000000e-05	1.000000e+05	8.293139e-01	4.928263e-01	4.941981e-01
1	2L_9486630_SNP	9486630	19	C	A	0.368	-2.193622e+00	2.393660e+00	1.000000e-05	1.000000e+05	3.608930e-01	1.329706e-01	1.364575e-01
1	2L_9486634_SNP	9486634	19	T	A	0.360	-2.312950e+00	2.404987e+00	1.000000e-05	1.000000e+05	3.377122e-01	1.284217e-01	1.319239e-01
1	2L_9486636_SNP	9486636	18	G	T	0.182	-2.197774e-01	2.984889e+00	1.000000e-05	1.000000e+05	9.414016e-01	6.575695e-01	6.583011e-01
1	2L_9486639_SNP	9486639	10	A	T	0.090	-1.418077e+00	3.942007e+00	1.000000e-05	1.000000e+05	7.195449e-01	6.223679e-01	6.232144e-01
1	2L_9486644_SNP	9486644	11	A	T	0.132	-1.403387e+00	3.324663e+00	1.000000e-05	1.000000e+05	6.735383e-01	4.885828e-01	4.899747e-01
1	2L_9486646_SNP	9486646	12	T	G	0.154	7.348209e-01	3.128372e+00	1.000000e-05	1.000000e+05	8.146109e-01	8.256962e-01	8.260051e-01
1	2L_9486648_SNP	9486648	26	A	C	0.178	1.451563e+00	3.104445e+00	1.000000e-05	1.000000e-05	6.407578e-01	6.448193e-01	6.547206e-01
1	2L_9486651_SNP	9486651	9	G	A	0.178	2.697390e-01	2.920465e+00	1.000000e-05	1.000000e+05	9.265323e-01	7.348148e-01	7.353294e-01
1	2L_9486665_SNP	9486665	18	A	T	0.285	-5.192863e-01	2.558543e+00	1.000000e-05	1.000000e+05	8.394364e-01	7.870568e-01	7.874477e-01
1	2L_9486672_SNP	9486672	14	C	G	0.149	-1.097922e+00	3.190969e+00	1.000000e-05	1.000000e+05	7.312679e-01	3.911117e-01	3.930217e-01
1	2L_9486680_SNP	9486680	13	T	A	0.148	-1.732019e+00	3.187105e+00	1.000000e-05	1.000000e+05	5.876189e-01	2.850334e-01	2.876129e-01
1	2L_9486682_SNP	9486682	13	T	C	0.148	-1.732019e+00	3.187105e+00	1.000000e-05	1.000000e+05	5.876189e-01	2.850334e-01	2.876129e-01
1	2L_9486683_SNP	9486683	14	T	C	0.142	-1.604978e+00	3.254737e+00	1.000000e-05	1.000000e+05	6.226391e-01	3.095057e-01	3.119235e-01
1	2L_9486696_SNP	9486696	11	G	A	0.146	5.311092e-01	3.193194e+00	1.000000e-05	1.000000e+05	8.681219e-01	7.999111e-01	8.002739e-01
1	2L_9486704_SNP	9486704	9	T	A	0.082	-1.225351e+00	4.081216e+00	1.000000e-05	1.000000e+05	7.644030e-01	4.694173e-01	4.709028e-01
1	2L_9486710_SNP	9486710	12	T	C	0.168	7.108515e-01	3.022227e+00	1.000000e-05	1.000000e-05	8.143640e-01	8.299633e-01	8.629417e-01
1	2L_9486735_SNP	9486735	9	T	G	0.171	4.160709e-02	2.966545e+00	1.000000e-05	1.000000e+05	9.888281e-01	9.633187e-01	9.633792e-01
1	2L_9486736_SNP	9486736	9	T	A	0.164	2.329721e-01	3.022972e+00	1.000000e-05	1.000000e+05	9.386714e-01	9.658934e-01	9.659497e-01
1	2L_9486739_SNP	9486739	16	C	G	0.518	-2.565913e+00	2.281219e+00	1.000000e-05	1.000000e+05	2.624473e-01	1.112014e-01	1.147448e-01
1	2L_9486741_SNP	9486741	19	A	G	0.338	-4.473935e+00	2.441865e+00	1.763017e+00	1.000000e+05	6.888182e-02	7.465120e-03	9.033393e-03
1	2L_9486772_SNP	9486772	18	C	T	0.416	-6.044930e-01	2.343947e+00	1.000000e-05	1.000000e+05	7.968365e-01	4.526699e-01	4.542406e-01
1	2L_9486800_SNP	9486800	16	G	A	0.439	-1.375630e+00	2.316721e+00	1.000000e-05	1.000000e+05	5.535396e-01	2.708803e-01	2.735543e-01
1	2L_9486809_SNP	9486809	15	A	T	0.393	2.794726e+00	2.334069e+00	1.000000e-05	1.000000e+05	2.330294e-01	1.006496e-01	1.042020e-01
1	2L_9486843_SNP	9486843	9	G	T	0.103	-1.095133e+00	3.701424e+00	1.000000e-05	1.000000e+05	7.677347e-01	6.129218e-01	6.138010e-01
1	2L_9486844_SNP	9486844	21	A	G	0.358	1.403510e+00	2.431282e+00	1.000000e-05	1.000000e+05	5.646101e-01	4.845599e-01	4.859712e-01
1	2L_9486847_SNP	9486847	20	G	T	0.356	1.248100e+00	2.426539e+00	1.000000e-05	1.000000e+05	6.077515e-01	5.271959e-01	5.284114e-01
1	2L_9486866_SNP	9486866	25	G	A	0.254	-1.142000e+00	2.726918e+00	1.000000e-05	1.000000e+05	6.759625e-01	2.381176e-01	2.410107e-01
1	2L_9486867_SNP	9486867	26	G	A	0.202	-2.037117e+00	2.964912e+00	1.000000e-05	1.000000e+05	4.930824e-01	2.047848e-01	2.078947e-01
1	2L_9486878_SNP	9486878	19	G	A	0.103	-9.329727e-01	3.823589e+00	1.000000e-05	1.000000e+05	8.075564e-01	6.686909e-01	6.693884e-01
1	2L_9486908_SNP	9486908	21	G	C	0.201	1.588690e+00	2.904184e+00	1.000000e-05	1.000000e+05	5.851571e-01	5.834126e-01	5.843993e-01
1	2L_9486912_SNP	9486912	22	C	T	0.353	1.802950e+00	2.446517e+00	1.000000e-05	1.000000e+05	4.622914e-01	4.239742e-01	4.256980e-01
1	2L_9486914_SNP	9486914	21	G	T	0.351	1.842507e+00	2.441932e+00	1.000000e-05	1.000000e+05	4.516994e-01	4.128799e-01	4.146653e-01
1	2L_9486921_SNP	9486921	14	A	G	0.156	-6.610195e-02	3.134668e+00	1.000000e-05	1.000000e+05	9.832036e-01	7.938782e-01	7.942540e-01
1	2L_9486931_SNP	9486931	17	T	G	0.377	3.912378e+00	2.359377e+00	1.000000e-05	1.000000e+05	9.933431e-02	5.560483e-02	5.894906e-02
1	2L_9486933_SNP	9486933	14	A	C	0.206	1.593987e+00	2.811472e+00	1.000000e-05	1.000000e+05	5.715789e-01	5.732010e-01	5.742268e-01
1	2L_9486971_SNP	9486971	21	T	C	0.276	-2.290390e+00	2.608535e+00	1.000000e-05	1.000000e+05	3.813095e-01	1.105179e-01	1.140623e-01
1	2L_9486978_SNP	9486978	12	T	C	0.378	2.828026e+00	2.316419e+00	1.000000e-05	1.000000e+05	2.240291e-01	1.210806e-01	1.246039e-01
1	2L_9486981_SNP	9486981	9	A	G	0.233	-1.060910e+00	2.641076e+00	1.000000e-05	1.000000e-05	6.884717e-01	6.945818e-01	6.972099e-01
1	2L_9487002_SNP	9487002	11	T	A	0.285	-2.456759e-01	2.492830e+00	1.000000e-05	1.000000e+05	9.216230e-01	9.103171e-01	9.104675e-01
1	2L_9487008_SNP	9487008	9	T	A	0.295	-1.003870e+00	2.448751e+00	1.000000e-05	1.000000e+05	6.824184e-01	6.691331e-01	6.698293e-01
1	2L_9487023_SNP	9487023	10	C	T	0.400	-2.074638e+00	2.293998e+00	1.000000e-05	1.000000e+05	3.672269e-01	1.882582e-01	1.914698e-01
1	2L_9487050_SNP	9487050	1	C	G	0.097	1.124824e-01	3.693724e+00	1.000000e-05	1.000000e+05	9.757463e-01	9.133456e-01	9.134907e-01
1	2L_9487052_SNP	9487052	11	C	G	0.340	-1.044164e-02	2.378517e+00	1.000000e-05	1.000000e+05	9.965031e-01	6.181405e-01	6.190015e-01
1	2L_9487056_SNP	9487056	9	T	A	0.336	-2.108499e-01	2.370362e+00	1.000000e-05	1.000000e+05	9.292367e-01	5.614210e-01	5.624933e-01
1	2L_9487080_SNP	9487080	9	T	G	0.452	-5.296299e-01	2.243564e+00	1.000000e-05	1.000000e+05	8.136990e-01	5.416371e-01	5.427907e-01
1	2L_9487091_SNP	9487091	11	G	T	0.431	-9.880628e-01	2.270825e+00	1.000000e-05	1.000000e+05	6.640984e-01	4.548990e-01	4.564583e-01
1	2L_9487166_SNP	9487166	1	T	A	0.071	2.626463e-02	4.242412e+00	1.000000e-05	1.000000e+05	9.950685e-01	8.512543e-01	8.515127e-01
1	2L_9487200_SNP	9487200	3	T	G	0.066	-7.639534e+00	4.686655e+00	3.519384e+00	1.000000e+05	1.051591e-01	7.094121e-03	8.622445e-03
1	2L_9487336_SNP	9487336	9	A	C	0.199	-1.857633e+00	2.795202e+00	1.000000e-05	1.000000e+05	5.073267e-01	4.855519e-01	4.869584e-01
1	2L_9487363_SNP	9487363	7	T	A	0.446	3.071686e+00	2.221292e+00	1.000000e-05	1.000000e+05	1.687428e-01	1.371946e-01	1.406660e-01
1	2L_9487369_SNP	9487369	8	C	T	0.143	1.143153e+00	3.179324e+00	1.000000e-05	1.000000e-05	7.196764e-01	7.274235e-01	8.342592e-01
1	2L_9487372_SNP	9487372	8	A	C	0.143	1.143153e+00	3.179324e+00	1.000000e-05	1.000000e-05	7.196764e-01	7.274235e-01	8.342592e-01
1	2L_9487588_SNP	9487588	8	G	A	0.075	-4.270116e+00	4.345349e+00	2.748150e-01	1.000000e+05	3.273234e-01	2.238054e-01	2.267929e-01
1	2L_9487601_SNP	9487601	7	T	A	0.122	-1.095469e+00	3.392616e+00	1.000000e-05	1.000000e+05	7.472163e-01	3.257513e-01	3.280636e-01
1	2L_9487611_SNP	9487611	12	C	T	0.252	-2.779306e+00	2.601511e+00	1.000000e-05	1.000000e+05	2.870596e-01	1.648307e-01	1.681748e-01
1	2L_9487625_SNP	9487625	7	C	G	0.169	-1.790658e+00	2.976236e+00	1.000000e-05	1.000000e+05	5.483022e-01	4.977984e-01	4.991468e-01
1	2L_9487674_SNP	9487674	12	A	T	0.343	-1.424451e+00	2.374985e+00	1.000000e-05	1.000000e+05	5.495506e-01	4.047699e-01	4.066011e-01
1	2L_9487681_SNP	9487681	5	C	T	0.133	-4.027660e+00	3.241757e+00	8.667244e-02	1.000000e+05	2.159910e-01	1.541545e-01	1.575524e-01
1	2L_9487687_SNP	9487687	2	T	C	0.092	-3.277272e+00	3.784665e+00	2.643249e-02	1.000000e+05	3.878908e-01	3.635638e-01	3.656386e-01
1	2L_9487688_SNP	9487688	8	A	T	0.143	2.068919e+00	3.176347e+00	1.000000e-05	1.000000e-05	5.158031e-01	5.160689e-01	7.616433e-01
1	2L_9487737_SNP	9487737	5	A	G	0.147	3.394881e-01	3.116479e+00	1.000000e-05	1.000000e-05	9.133991e-01	9.660386e-01	9.909883e-01
1	2L_9487762_SNP	9487762	13	T	C	0.289	8.534555e-01	2.498527e+00	1.000000e-05	1.000000e-05	7.331362e-01	7.416874e-01	8.295398e-01
1	2L_9487783_SNP	9487783	7	T	C	0.142	-1.118947e+00	3.184066e+00	1.000000e-05	1.000000e+05	7.257594e-01	6.737385e-01	6.744209e-01
1	2L_9487795_SNP	9487795	10	G	A	0.407	3.103064e-01	2.295545e+00	1.000000e-05	1.000000e+05	8.926502e-01	6.803014e-01	6.809644e-01
1	2L_9487941_SNP	9487941	9	A	G	0.068	-5.170666e+00	4.535651e+00	2.642269e-01	1.000000e+05	2.560773e-01	2.407116e-01	2.435874e-01
1	2L_9487965_SNP	9487965	19	T	G	0.103	7.545064e-01	3.807383e+00	1.000000e-05	1.000000e+05	8.431774e-01	3.990629e-01	4.009268e-01
1	2L_9488029_SNP	9488029	13	T	C	0.211	-5.136296e+00	2.916352e+00	2.121923e+00	1.000000e+05	8.021434e-02	1.580362e-02	1.802963e-02
1	2L_9488039_INS	9488039	17	AA	A	0.087	7.022971e+00	4.052083e+00	1.000000e-05	1.000000e-05	8.509246e-02	8.209034e-02	1.233590e-01
1	2L_9488068_SNP	9488068	7	T	G	0.088	-1.169327e+00	3.922237e+00	1.000000e-05	1.000000e+05	7.660129e-01	5.016522e-01	5.029826e-01
1	2L_9488120_SNP	9488120	9	T	C	0.404	-1.013357e+00	2.297071e+00	1.000000e-05	1.000000e+05	6.597299e-01	3.078399e-01	3.102686e-01
1	2L_9488127_SNP	9488127	6	A	G	0.054	2.772201e-01	4.913264e+00	1.000000e-05	1.000000e+05	9.550791e-01	6.479492e-01	6.487112e-01
1	2L_9488135_SNP	9488135	7	C	A	0.054	5.326311e-01	4.913893e+00	1.000000e-05	1.000000e+05	9.138270e-01	6.934888e-01	6.941139e-01
1	2L_9488171_SNP	9488171	14	C	G	0.390	-1.591082e+00	2.340832e+00	1.000000e-05	1.000000e-05	4.977232e-01	4.975681e-01	7.374695e-01
1	2L_9488193_INS	9488193	13	G	ATGT	0.282	-1.559039e+00	2.531832e+00	1.000000e-05	1.000000e-05	5.389638e-01	5.398089e-01	9.446695e-01
1	2L_9488208_SNP	9488208	4	G	T	0.119	-1.005771e+00	3.408022e+00	1.000000e-05	1.000000e-05	7.683059e-01	7.793388e-01	8.570461e-01
1	2L_9488217_SNP	9488217	5	T	G	0.173	-2.935710e+00	2.924157e+00	1.000000e-05	1.000000e-05	3.169979e-01	3.139155e-01	6.210386e-01
1	2L_9488218_SNP	9488218	6	A	G	0.121	-9.426627e-01	3.411004e+00	1.000000e-05	1.000000e-05	7.826476e-01	7.949010e-01	8.470863e-01
1	2L_9488219_DEL	9488219	2	A	AAATCCTTTCATTTAA	0.052	-7.397665e+00	5.055437e+00	4.744244e-01	1.000000e+05	1.454478e-01	1.299125e-01	1.334099e-01
1	2L_9488251_SNP	9488251	12	T	G	0.524	3.355397e+00	2.283466e+00	1.000000e-05	1.000000e+05	1.437824e-01	1.275758e-01	1.310807e-01
1	2L_9488261_SNP	9488261	9	A	G	0.192	-2.354498e+00	2.830528e+00	1.000000e-05	1.000000e+05	4.068138e-01	1.953237e-01	1.984926e-01
1	2L_9488262_SNP	9488262	9	T	C	0.192	-2.247032e+00	2.831156e+00	1.000000e-05	1.000000e+05	4.286190e-01	2.119049e-01	2.149696e-01
1	2L_9488264_SNP	9488264	12	A	C	0.308	-3.016699e+00	2.436991e+00	1.000000e-05	1.000000e+05	2.176697e-01	1.988292e-01	2.019764e-01
1	2L_9488278_SNP	9488278	8	A	G	0.190	-2.501878e+00	2.827292e+00	1.000000e-05	1.000000e+05	3.776068e-01	2.130151e-01	2.160726e-01
1	2L_9488279_SNP	9488279	8	T	A	0.190	-2.006609e+00	2.830607e+00	1.000000e-05	1.000000e+05	4.794743e-01	3.047387e-01	3.071877e-01
1	2L_9488282_SNP	9488282	8	C	T	0.190	-2.071685e+00	2.829416e+00	1.000000e-05	1.000000e+05	4.651768e-01	2.708055e-01	2.734800e-01
1	2L_9488283_SNP	9488283	7	T	A	0.196	-2.332688e+00	2.788254e+00	1.000000e-05	1.000000e+05	4.041239e-01	2.398518e-01	2.427334e-01
1	2L_9488288_SNP	9488288	8	A	C	0.190	-2.026545e+00	2.829632e+00	1.000000e-05	1.000000e+05	4.749750e-01	2.938427e-01	2.963636e-01
1	2L_9488305_SNP	9488305	7	A	T	0.230	-2.639672e+00	2.628851e+00	1.000000e-05	1.000000e+05	3.169184e-01	1.960691e-01	1.992333e-01
1	2L_9488312_SNP	9488312	9	T	C	0.226	-3.123267e+00	2.663337e+00	2.388890e-02	1.000000e+05	2.427550e-01	1.365755e-01	1.400493e-01
1	2L_9488316_SNP	9488316	9	A	T	0.219	-3.723927e+00	2.701106e+00	1.164163e-01	1.000000e+05	1.700229e-01	7.520159e-02	7.870079e-02
1	2L_9488319_SNP	9488319	8	A	T	0.224	-2.390773e+00	2.661581e+00	1.000000e-05	1.000000e+05	3.704714e-01	2.374614e-01	2.403589e-01
1	2L_9488326_SNP	9488326	10	T	C	0.441	1.002384e+00	2.268592e+00	1.000000e-05	1.000000e-05	6.592235e-01	6.640239e-01	8.015232e-01
1	2L_9488334_SNP	9488334	12	C	G	0.329	9.389040e-01	2.414308e+00	1.000000e-05	1.000000e+05	6.979006e-01	5.102316e-01	5.115227e-01
1	2L_9488338_SNP	9488338	2	T	C	0.078	-3.587223e+00	4.095039e+00	7.731879e-02	1.000000e+05	3.824165e-01	2.896723e-01	2.922210e-01
1	2L_9488349_SNP	9488349	7	C	T	0.216	-1.945170e+00	2.689897e+00	1.000000e-05	1.000000e+05	4.707057e-01	3.170218e-01	3.193906e-01
1	2L_9488364_SNP	9488364	2	C	A	0.072	-2.426483e+00	4.220764e+00	1.967892e-03	1.000000e+05	5.662144e-01	4.891560e-01	4.905452e-01
1	2L_9488366_SNP	9488366	3	T	G	0.053	8.510557e-01	4.912537e+00	1.000000e-05	1.000000e+05	8.626920e-01	8.582686e-01	8.585136e-01
1	2L_9488531_SNP	9488531	5	C	G	0.067	-4.027111e+00	4.505991e+00	1.809314e-01	1.000000e+05	3.728826e-01	1.888103e-01	1.920186e-01
1	2L_9488538_SNP	9488538	6	C	T	0.275	6.561895e-01	2.476618e+00	1.000000e-05	1.000000e+05	7.914040e-01	6.185301e-01	6.193897e-01
1	2L_9488545_SNP	9488545	1	A	G	0.052	6.412353e-01	4.902094e+00	1.000000e-05	1.000000e+05	8.960998e-01	8.305361e-01	8.308352e-01
1	2L_9488593_SNP	9488593	5	T	C	0.307	-2.165483e+00	2.385760e+00	1.000000e-05	1.000000e-05	3.654894e-01	3.629764e-01	4.997206e-01
1	2L_9488718_DEL	9488718	2	T	TTGTTTTCTGGGCGT	0.059	-3.610250e+00	4.728093e+00	1.478797e-01	1.000000e+05	4.463045e-01	1.675730e-01	1.709025e-01
1	2L_9488728_SNP	9488728	15	A	G	0.079	3.876471e+00	4.241527e+00	1.000000e-05	1.000000e-05	3.621997e-01	3.596430e-01	6.127803e-01
1	2L_9488740_SNP	9488740	14	T	C	0.411	-1.494170e+00	2.385762e+00	1.000000e-05	1.000000e+05	5.320666e-01	3.771420e-01	3.791347e-01
1	2L_9488746_INS	9488746	29	TATATGT	T	0.206	2.873494e+00	2.996362e+00	1.000000e-05	1.000000e-05	3.390847e-01	3.362419e-01	4.558736e-01
1	2L_9488757_SNP	9488757	7	C	T	0.162	-1.014170e+00	3.045470e+00	1.000000e-05	1.000000e+05	7.395862e-01	3.098582e-01	3.122736e-01
1	2L_9488766_SNP	9488766	13	T	C	0.239	2.809571e+00	2.654150e+00	1.000000e-05	1.000000e-05	2.914805e-01	2.881635e-01	4.453543e-01
1	2L_9488870_SNP	9488870	4	G	A	0.093	-2.268652e+00	3.786300e+00	1.000000e-05	1.000000e+05	5.499489e-01	3.437823e-01	3.459798e-01
1	2L_9488892_SNP	9488892	12	G	C	0.364	2.038001e+00	2.364815e+00	1.000000e-05	1.000000e+05	3.901544e-01	2.242502e-01	2.272349e-01
1	2L_9488901_SNP	9488901	5	A	T	0.087	-2.038966e+00	3.923836e+00	1.000000e-05	1.000000e+05	6.040734e-01	4.828860e-01	4.843054e-01
1	2L_9488926_SNP	9488926	7	C	T	0.432	-1.082429e+00	2.238735e+00	1.000000e-05	1.000000e-05	6.294364e-01	6.330735e-01	8.968737e-01
1	2L_9488929_SNP	9488929	5	A	G	0.080	-1.399459e+00	4.065074e+00	1.000000e-05	1.000000e+05	7.311235e-01	6.571783e-01	6.579111e-01
1	2L_9488930_SNP	9488930	9	G	A	0.438	-1.066812e+00	2.254443e+00	1.000000e-05	1.000000e-05	6.367463e-01	6.406551e-01	9.333799e-01
1	2L_9488932_SNP	9488932	7	G	A	0.439	-1.125066e+00	2.236873e+00	1.000000e-05	1.000000e-05	6.157177e-01	6.188667e-01	9.033524e-01
1	2L_9488943_SNP	9488943	7	G	C	0.439	-1.125066e+00	2.236873e+00	1.000000e-05	1.000000e-05	6.157177e-01	6.188667e-01	9.033524e-01
1	2L_9488950_SNP	9488950	6	C	T	0.181	1.383687e+00	2.871423e+00	1.000000e-05	1.000000e-05	6.305828e-01	6.342620e-01	7.522956e-01
1	2L_9488959_SNP	9488959	9	A	T	0.226	2.001420e+00	2.673249e+00	1.000000e-05	1.000000e+05	4.552043e-01	2.412551e-01	2.441274e-01
1	2L_9488960_SNP	9488960	9	T	A	0.432	3.349344e+00	2.238863e+00	1.000000e-05	1.000000e+05	1.367264e-01	1.275010e-01	1.310061e-01
1	2L_9488964_SNP	9488964	13	G	T	0.521	2.152303e+00	2.261976e+00	1.000000e-05	1.000000e+05	3.428537e-01	3.124328e-01	3.148314e-01
1	2L_9488967_SNP	9488967	8	A	T	0.238	1.428258e+00	2.620181e+00	1.000000e-05	1.000000e+05	5.864843e-01	3.108897e-01	3.132984e-01
1	2L_9488968_INS	9488968	3	TT	T	0.086	-1.811574e+00	3.912294e+00	1.000000e-05	1.000000e+05	6.439934e-01	4.465336e-01	4.481363e-01
1	2L_9488983_MNP	9488983	29	TGTT	AAGA	0.111	9.804909e-01	3.827256e+00	1.000000e-05	1.000000e-05	7.981533e-01	8.119120e-01	9.959432e-01
1	2L_9488993_SNP	9488993	14	A	G	0.440	2.154900e+00	2.283193e+00	1.000000e-05	1.000000e+05	3.467646e-01	2.462485e-01	2.490875e-01
1	2L_9488997_SNP	9488997	12	T	G	0.441	-6.602827e-01	2.272511e+00	1.000000e-05	1.000000e+05	7.717900e-01	5.965462e-01	5.974840e-01
1	2L_9488998_SNP	9488998	11	T	C	0.181	3.977778e+00	2.913300e+00	1.000000e-05	1.000000e-05	1.741492e-01	1.704226e-01	3.414912e-01
1	2L_9489025_SNP	9489025	10	A	T	0.110	-4.118087e+00	3.582116e+00	7.188101e-02	1.000000e+05	2.521044e-01	2.558996e-01	2.586740e-01
1	2L_9489026_SNP	9489026	10	A	G	0.110	-4.118087e+00	3.582116e+00	7.188101e-02	1.000000e+05	2.521044e-01	2.558996e-01	2.586740e-01
1	2L_9489029_SNP	9489029	9	C	T	0.253	-2.180232e+00	2.563503e+00	1.000000e-05	1.000000e+05	3.963909e-01	2.656144e-01	2.683238e-01
1	2L_9489031_SNP	9489031	10	A	G	0.428	2.870938e-01	2.265445e+00	1.000000e-05	1.000000e+05	8.993237e-01	8.498933e-01	8.501543e-01
1	2L_9489044_SNP	9489044	8	T	G	0.293	3.667489e-01	2.446957e+00	1.000000e-05	1.000000e-05	8.810583e-01	9.105612e-01	9.266648e-01
1	2L_9489207_SNP	9489207	4	T	A	0.093	-1.644531e+00	3.799246e+00	1.000000e-05	1.000000e+05	6.657320e-01	6.058135e-01	6.067177e-01
1	2L_9489217_SNP	9489217	11	T	C	0.208	-2.086547e+00	2.778558e+00	1.000000e-05	1.000000e-05	4.538462e-01	4.527739e-01	4.785893e-01
1	2L_9489249_DEL	9489249	12	A	ACA	0.084	6.349345e+00	4.044395e+00	1.000000e-05	1.000000e+05	1.185149e-01	6.841351e-02	7.187357e-02
1	2L_9489254_SNP	9489254	17	T	A	0.225	4.880690e+00	2.725905e+00	1.000000e-05	1.000000e-05	7.536649e-02	7.252971e-02	8.973581e-02
1	2L_9489519_SNP	9489519	1	T	G	0.078	1.521415e+00	4.057589e+00	1.000000e-05	1.000000e-05	7.082164e-01	7.153286e-01	9.634900e-01
1	2L_9489597_SNP	9489597	6	G	A	0.074	-5.563825e+00	4.306897e+00	2.428440e-01	1.000000e+05	1.983731e-01	1.686905e-01	1.720140e-01
1	2L_9489637_SNP	9489637	12	T	C	0.434	-1.278923e+00	2.305134e+00	1.000000e-05	1.000000e+05	5.798367e-01	4.529673e-01	4.545364e-01
1	2L_9489674_SNP	9489674	5	G	A	0.173	-1.240829e+00	2.915925e+00	1.000000e-05	1.000000e-05	6.710483e-01	6.763559e-01	8.067606e-01
1	2L_9489729_SNP	9489729	10	T	G	0.386	-1.592255e+00	2.310584e+00	1.000000e-05	1.000000e-05	4.918024e-01	4.915151e-01	6.868071e-01
1	2L_9489738_INS	9489738	7	AT	C	0.169	-4.026185e-01	2.971812e+00	1.000000e-05	1.000000e+05	8.924123e-01	7.703245e-01	7.707532e-01
1	2L_9489743_DEL	9489743	13	GT	G	0.204	-2.346922e+00	2.822832e+00	1.000000e-05	1.000000e+05	4.070480e-01	1.975026e-01	2.006580e-01
1	2L_9489749_SNP	9489749	8	T	C	0.361	3.566780e+00	2.307836e+00	1.000000e-05	1.000000e-05	1.243027e-01	1.208312e-01	2.344370e-01
1	2L_9489753_SNP	9489753	10	A	C	0.366	3.305598e+00	2.316448e+00	1.000000e-05	1.000000e-05	1.556276e-01	1.519586e-01	2.667333e-01
1	2L_9489771_SNP	9489771	5	T	C	0.180	-1.558956e+00	2.872912e+00	1.000000e-05	1.000000e-05	5.881727e-01	5.904183e-01	8.997814e-01
1	2L_9489827_SNP	9489827	1	C	G	0.058	2.646964e+00	4.631811e+00	1.000000e-05	1.000000e-05	5.685218e-01	5.701781e-01	6.484401e-01
1	2L_9489858_SNP	9489858	6	C	T	0.174	-8.459222e-01	2.936383e+00	1.000000e-05	1.000000e+05	7.736756e-01	5.495729e-01	5.506934e-01
1	2L_9489864_SNP	9489864	11	G	A	0.181	-4.230491e+00	2.920864e+00	1.676704e-02	4.584071e-02	1.495734e-01	1.471583e-01	2.017194e-01
1	2L_9489887_SNP	9489887	13	A	T	0.486	-1.212648e+00	2.268835e+00	1.000000e-05	1.000000e-05	5.937901e-01	5.962122e-01	6.818849e-01
1	2L_9489903_SNP	9489903	12	G	T	0.126	-3.265704e-01	3.433566e+00	1.000000e-05	1.000000e+05	9.243518e-01	7.078610e-01	7.084463e-01
1	2L_9489948_SNP	9489948	5	G	A	0.207	-6.040611e-01	2.722648e+00	1.000000e-05	1.000000e+05	8.247166e-01	5.817117e-01	5.827049e-01
1	2L_9489982_SNP	9489982	12	A	C	0.427	1.234921e+00	2.280373e+00	1.000000e-05	1.000000e+05	5.889261e-01	4.347888e-01	4.364539e-01
1	2L_9489983_SNP	9489983	13	C	T	0.423	7.949730e-01	2.293702e+00	1.000000e-05	1.000000e+05	7.293790e-01	5.371688e-01	5.383413e-01
1	2L_9490193_SNP	9490193	9	G	A	0.260	-4.663241e+00	2.545267e+00	1.393606e-02	4.496960e-02	6.889037e-02	6.657425e-02	9.047538e-02
1	2L_9490242_INS	9490242	3	AGGACG	A	0.059	2.179677e+00	4.638197e+00	1.000000e-05	1.000000e+05	6.390710e-01	3.949455e-01	3.968332e-01
1	2L_9490292_INS	9490292	4	GG	G	0.060	3.551438e+00	4.632276e+00	1.000000e-05	1.000000e+05	4.444653e-01	4.269699e-01	4.286773e-01
1	2L_9490372_SNP	9490372	6	G	A	0.181	6.212535e+00	2.826802e+00	1.000000e-05	1.000000e-05	2.948157e-02	2.783266e-02	5.747684e-02
1	2L_9490546_SNP	9490546	28	T	A	0.189	1.467957e+00	3.068287e+00	1.000000e-05	1.000000e-05	6.330325e-01	6.368022e-01	8.507382e-01
1	2L_9490547_SNP	9490547	21	C	T	0.440	2.510802e-01	2.366355e+00	1.000000e-05	1.000000e+05	9.156396e-01	9.209756e-01	9.211076e-01
1	2L_9490549_SNP	9490549	22	A	G	0.414	-1.328309e-01	2.386780e+00	1.000000e-05	1.000000e+05	9.556915e-01	9.704211e-01	9.704698e-01
1	2L_9490572_SNP	9490572	10	C	T	0.297	-1.096535e+00	2.481156e+00	1.000000e-05	1.000000e-05	6.591570e-01	6.639547e-01	8.938255e-01
1	2L_9490678_SNP	9490678	14	A	C	0.418	-9.618384e-01	2.318806e+00	1.000000e-05	1.000000e+05	6.788739e-01	5.906369e-01	5.915965e-01
1	2L_9490694_SNP	9490694	14	G	T	0.319	-3.519122e-01	2.457194e+00	1.000000e-05	1.000000e+05	8.863084e-01	7.310555e-01	7.315796e-01
1	2L_9490695_SNP	9490695	15	T	A	0.314	-2.951151e-01	2.477391e+00	1.000000e-05	1.000000e+05	9.053350e-01	7.450043e-01	7.454935e-01
1	2L_9490699_INS	9490699	9	CCGTC	C	0.267	-2.571021e-01	2.562219e+00	1.000000e-05	1.000000e+05	9.202038e-01	9.673870e-01	9.674407e-01
1	2L_9490739_SNP	9490739	9	A	T	0.062	1.448907e+00	4.653620e+00	1.000000e-05	1.000000e-05	7.559608e-01	7.660499e-01	9.534199e-01
1	2L_9490754_SNP	9490754	15	C	G	0.364	1.037994e+00	2.419958e+00	1.000000e-05	1.000000e+05	6.685809e-01	6.247579e-01	6.255962e-01
1	2L_9490759_SNP	9490759	13	C	T	0.380	1.504601e+00	2.381216e+00	1.000000e-05	1.000000e-05	5.284259e-01	5.290016e-01	9.023496e-01
1	2L_9490763_SNP	9490763	14	A	C	0.376	1.801306e+00	2.383347e+00	1.000000e-05	1.000000e-05	4.509457e-01	4.498178e-01	8.152465e-01
1	2L_9490771_SNP	9490771	13	C	T	0.380	1.448886e+00	2.382139e+00	1.000000e-05	1.000000e-05	5.439433e-01	5.449191e-01	9.126059e-01
1	2L_9490781_INS	9490781	18	T	TT	0.431	1.717996e+00	2.351809e+00	1.000000e-05	1.000000e-05	4.662091e-01	4.653810e-01	8.155445e-01
1	2L_9490787_SNP	9490787	9	C	T	0.336	-1.335489e+00	2.364084e+00	1.000000e-05	1.000000e-05	5.729693e-01	5.747552e-01	6.956299e-01
1	2L_9490802_DEL	9490802	8	C	CTTATGGTGCGCTTCGTC	0.109	-1.797702e+00	3.582454e+00	1.000000e-05	1.000000e+05	6.165291e-01	3.825203e-01	3.844809e-01
1	2L_9490804_SNP	9490804	29	C	T	0.365	-2.153630e+00	2.492230e+00	1.000000e-05	1.000000e-05	3.888739e-01	3.866915e-01	4.181122e-01
1	2L_9490805_SNP	9490805	25	A	C	0.054	-1.809011e+00	5.258613e+00	1.000000e-05	1.000000e+05	7.313148e-01	4.998334e-01	5.011722e-01
1	2L_9490811_SNP	9490811	27	T	C	0.164	5.726612e+00	3.197790e+00	1.000000e-05	1.000000e-05	7.531501e-02	7.247917e-02	2.051437e-01
1	2L_9490813_SNP	9490813	27	A	C	0.164	5.734704e+00	3.198859e+00	1.000000e-05	1.000000e-05	7.500414e-02	7.217397e-02	2.024477e-01
1	2L_9490823_DEL	9490823	9	G	AC	0.103	-1.167166e+00	3.687721e+00	1.000000e-05	1.000000e+05	7.520567e-01	6.409699e-01	6.417543e-01
1	2L_9490824_SNP	9490824	28	T	C	0.315	-1.758879e+00	2.574087e+00	1.000000e-05	1.000000e-05	4.954563e-01	4.952503e-01	5.180673e-01
1	2L_9490832_SNP	9490832	5	A	G	0.133	6.633949e+00	3.201214e+00	1.000000e-05	1.000000e-05	3.992429e-02	3.792746e-02	9.919412e-02
1	2L_9490842_SNP	9490842	8	C	G	0.061	-6.832206e-01	4.647993e+00	1.000000e-05	1.000000e+05	8.833326e-01	7.313742e-01	7.318976e-01
1	2L_9490843_SNP	9490843	3	G	T	0.145	6.187594e+00	3.075953e+00	1.000000e-05	1.000000e-05	4.602905e-02	4.385459e-02	1.122384e-01
1	2L_9490844_SNP	9490844	7	C	G	0.216	-1.234443e+00	2.703935e+00	1.000000e-05	1.000000e-05	6.486563e-01	6.530265e-01	7.837581e-01
1	2L_9490850_SNP	9490850	14	C	G	0.404	3.013721e+00	2.316395e+00	1.000000e-05	1.000000e-05	1.952137e-01	1.914682e-01	3.037657e-01
1	2L_9490862_SNP	9490862	7	G	C	0.264	-6.863651e-01	2.517905e+00	1.000000e-05	1.000000e-05	7.855355e-01	7.980533e-01	8.409346e-01
1	2L_9490870_SNP	9490870	7	T	G	0.250	4.170862e-01	2.573160e+00	1.000000e-05	1.000000e-05	8.714494e-01	8.977837e-01	9.451524e-01
1	2L_9490871_SNP	9490871	3	A	G	0.092	4.145937e+00	3.780941e+00	1.000000e-05	1.000000e+05	2.745786e-01	2.705405e-01	2.732168e-01
1	2L_9490886_SNP	9490886	9	A	G	0.233	-1.215563e+00	2.645489e+00	1.000000e-05	1.000000e+05	6.465424e-01	5.729289e-01	5.739558e-01
1	2L_9490894_SNP	9490894	11	T	C	0.236	2.405301e+00	2.648321e+00	1.000000e-05	1.000000e-05	3.651912e-01	3.626742e-01	4.780988e-01
1	2L_9490916_SNP	9490916	11	T	C	0.326	-1.273239e-01	2.430508e+00	1.000000e-05	1.000000e+05	9.582901e-01	7.776754e-01	7.780873e-01
1	2L_9490931_SNP	9490931	9	G	A	0.130	1.024122e+00	3.351257e+00	1.000000e-05	1.000000e-05	7.603324e-01	7.707456e-01	9.742073e-01
1	2L_9490945_SNP	9490945	3	T	A	0.158	4.535609e+00	2.979207e+00	1.000000e-05	1.000000e-05	1.299812e-01	1.264636e-01	3.112995e-01
1	2L_9490955_SNP	9490955	9	A	G	0.301	1.355354e-01	2.461618e+00	1.000000e-05	1.000000e+05	9.561634e-01	7.929578e-01	7.933356e-01
1	2L_9490981_SNP	9490981	1	A	T	0.065	-3.092404e+00	4.441993e+00	5.664035e-02	1.000000e+05	4.873825e-01	3.404776e-01	3.426959e-01
1	2L_9490983_SNP	9490983	3	A	C	0.066	-3.033105e+00	4.441819e+00	5.176372e-02	1.000000e+05	4.957397e-01	3.410931e-01	3.433076e-01
1	2L_9490997_SNP	9490997	1	G	T	0.065	3.736689e+00	4.404646e+00	1.000000e-05	1.000000e+05	3.975762e-01	3.454722e-01	3.476591e-01
1	2L_9491005_DEL	9491005	8	T	TCAA	0.361	-4.640443e-01	2.317996e+00	1.000000e-05	1.000000e-05	8.415980e-01	8.611918e-01	9.944063e-01
1	2L_9491009_INS	9491009	8	GACATGT	G	0.361	-4.640443e-01	2.317996e+00	1.000000e-05	1.000000e-05	8.415980e-01	8.611918e-01	9.944063e-01
1	2L_9491016_SNP	9491016	9	G	T	0.349	-1.186092e+00	2.340942e+00	1.000000e-05	1.000000e-05	6.131186e-01	6.161780e-01	7.435580e-01
1	2L_9491036_SNP	9491036	10	A	G	0.103	6.102375e-01	3.698370e+00	1.000000e-05	1.000000e-05	8.691618e-01	8.948374e-01	9.479493e-01
1	2L_9491041_DEL	9491041	0	C	CG	0.071	2.539222e+00	4.216589e+00	1.000000e-05	1.000000e+05	5.479396e-01	4.833767e-01	4.847937e-01
1	2L_9491044_SNP	9491044	8	T	C	0.218	3.159894e+00	2.684940e+00	1.000000e-05	1.000000e-05	2.410769e-01	2.374388e-01	3.837779e-01
1	2L_9491046_SNP	9491046	7	T	A	0.101	6.372094e-01	3.693242e+00	1.000000e-05	1.000000e-05	8.632473e-01	8.873554e-01	9.214406e-01
1	2L_9491056_SNP	9491056	1	A	G	0.071	2.500113e+00	4.217747e+00	1.000000e-05	1.000000e+05	5.542225e-01	4.899980e-01	4.913832e-01
1	2L_9491063_SNP	9491063	9	A	G	0.384	-2.055084e+00	2.290782e+00	1.000000e-05	1.000000e+05	3.710788e-01	3.170418e-01	3.194104e-01
1	2L_9491065_SNP	9491065	9	T	A	0.384	-2.041328e+00	2.291384e+00	1.000000e-05	1.000000e+05	3.744064e-01	3.357768e-01	3.380250e-01
1	2L_9491076_SNP	9491076	7	A	C	0.135	1.217624e+00	3.245106e+00	1.000000e-05	1.000000e+05	7.080211e-01	6.277226e-01	6.285508e-01
1	2L_9491080_DEL	9491080	0	G	GATTC	0.071	2.539222e+00	4.216589e+00	1.000000e-05	1.000000e+05	5.479396e-01	4.833767e-01	4.847937e-01
1	2L_9491084_SNP	9491084	11	T	C	0.062	1.285724e+00	4.704089e+00	1.000000e-05	1.000000e-05	7.849779e-01	7.974441e-01	9.497234e-01
1	2L_9491096_INS	9491096	10	ACCATTTTTTTTT	A	0.428	-2.129068e+00	2.267066e+00	1.000000e-05	1.000000e+05	3.491543e-01	3.342554e-01	3.365132e-01
1	2L_9491100_SNP	9491100	12	C	A	0.427	-2.143588e+00	2.285828e+00	1.000000e-05	1.000000e+05	3.498487e-01	3.298872e-01	3.321729e-01
1	2L_9491101_SNP	9491101	10	T	A	0.428	-2.129068e+00	2.267066e+00	1.000000e-05	1.000000e+05	3.491543e-01	3.342554e-01	3.365132e-01
1	2L_9491102_INS	9491102	10	CA	C	0.428	-2.129068e+00	2.267066e+00	1.000000e-05	1.000000e+05	3.491543e-01	3.342554e-01	3.365132e-01
1	2L_9491104_DEL	9491104	0	A	AGAC	0.071	2.539222e+00	4.216589e+00	1.000000e-05	1.000000e+05	5.479396e-01	4.833767e-01	4.847937e-01
1	2L_9491130_DEL	9491130	1	A	ATAACATCCC	0.071	2.549219e+00	4.217724e+00	1.000000e-05	1.000000e+05	5.464747e-01	4.777614e-01	4.792058e-01
1	2L_9491141_SNP	9491141	2	T	C	0.072	2.625012e+00	4.218400e+00	1.000000e-05	1.000000e+05	5.346924e-01	4.670642e-01	4.685616e-01
1	2L_9491143_SNP	9491143	3	T	A	0.066	-7.466531e-01	4.415915e+00	1.000000e-05	1.000000e+05	8.659567e-01	7.902222e-01	7.906060e-01
1	2L_9491145_SNP	9491145	3	T	A	0.066	3.664348e+00	4.406243e+00	1.000000e-05	1.000000e+05	4.069244e-01	3.082767e-01	3.107025e-01
1	2L_9491149_SNP	9491149	11	A	C	0.215	3.464588e+00	2.722035e+00	1.000000e-05	1.000000e-05	2.050348e-01	2.012959e-01	3.771197e-01
1	2L_9491151_SNP	9491151	4	G	A	0.073	2.499878e+00	4.221234e+00	1.000000e-05	1.000000e+05	5.545866e-01	4.911732e-01	4.925528e-01
1	2L_9491152_SNP	9491152	5	A	T	0.087	3.381593e+00	3.912644e+00	1.000000e-05	1.000000e-05	3.887997e-01	3.866162e-01	4.028801e-01
1	2L_9491154_SNP	9491154	5	A	G	0.053	9.584684e+00	4.846424e+00	1.000000e-05	1.000000e-05	4.977282e-02	4.749736e-02	1.384182e-01
1	2L_9491160_SNP	9491160	16	A	C	0.223	2.758991e+00	2.740689e+00	1.000000e-05	1.000000e-05	3.156895e-01	3.125939e-01	4.516957e-01
1	2L_9491165_SNP	9491165	14	A	C	0.234	2.535009e+00	2.676993e+00	1.000000e-05	1.000000e-05	3.451615e-01	3.423904e-01	5.131050e-01
1	2L_9491169_DEL	9491169	23	A	AA	0.091	1.232045e+01	3.970274e+00	1.000000e-05	1.000000e-05	2.283500e-03	2.042507e-03	1.345256e-02
1	2L_9491174_SNP	9491174	16	T	A	0.295	3.744998e+00	2.494526e+00	1.000000e-05	1.000000e-05	1.353560e-01	1.317992e-01	1.925041e-01
1	2L_9491175_INS	9491175	13	TGG	T	0.127	-1.124065e+00	3.410146e+00	1.000000e-05	1.000000e+05	7.421381e-01	4.765940e-01	4.780441e-01
1	2L_9491176_SNP	9491176	16	G	A	0.388	1.127732e+00	2.350900e+00	1.000000e-05	1.000000e+05	6.321286e-01	2.824763e-01	2.850728e-01
1	2L_9491178_SNP	9491178	12	T	A	0.140	-1.771733e+00	3.266922e+00	1.000000e-05	1.000000e+05	5.883890e-01	3.658649e-01	3.679257e-01
1	2L_9491185_INS	9491185	18	TT	T	0.131	5.616281e-01	3.412836e+00	1.000000e-05	1.000000e-05	8.695062e-01	8.952789e-01	9.491622e-01
1	2L_9491186_INS	9491186	3	TTT	A	0.059	-4.359554e-02	4.640697e+00	1.000000e-05	1.000000e+05	9.925170e-01	9.510815e-01	9.511624e-01
1	2L_9491187_INS	9491187	15	AA	A	0.321	9.494495e-01	2.455241e+00	1.000000e-05	1.000000e+05	6.995168e-01	4.655955e-01	4.671002e-01
1	2L_9491237_SNP	9491237	7	T	A	0.291	-4.310657e-01	2.495431e+00	1.000000e-05	1.000000e+05	8.630841e-01	8.854404e-01	8.856351e-01
1	2L_9491267_SNP	9491267	4	T	C	0.146	-3.874156e+00	3.157017e+00	8.864330e-02	1.000000e+05	2.216609e-01	1.086741e-01	1.122208e-01
1	2L_9491345_SNP	9491345	3	G	T	0.072	1.042536e+01	4.190823e+00	1.000000e-05	1.000000e-05	1.393813e-02	1.295496e-02	2.860115e-02
1	2L_9491375_SNP	9491375	15	G	T	0.150	-9.446944e-01	3.216228e+00	1.000000e-05	1.000000e+05	7.693669e-01	7.078061e-01	7.083915e-01
1	2L_9491463_SNP	9491463	8	C	G	0.279	7.511747e-01	2.481205e+00	1.000000e-05	1.000000e+05	7.624974e-01	6.383097e-01	6.391028e-01
1	2L_9491464_SNP	9491464	13	A	G	0.190	3.276559e-02	2.893589e+00	1.000000e-05	1.000000e+05	9.909802e-01	8.301852e-01	8.304850e-01
1	2L_9491465_SNP	9491465	6	A	G	0.067	-1.481100e+00	4.425349e+00	1.000000e-05	1.000000e+05	7.383237e-01	2.635534e-01	2.662765e-01
1	2L_9491469_SNP	9491469	5	C	T	0.053	1.108310e+01	4.823567e+00	1.000000e-05	1.000000e-05	2.294309e-02	2.154764e-02	5.106216e-02
1	2L_9491502_SNP	9491502	12	G	A	0.266	-1.386735e+00	2.594860e+00	1.000000e-05	1.000000e+05	5.938345e-01	2.333980e-01	2.363224e-01
1	2L_9491643_SNP	9491643	8	T	G	0.177	-1.267512e+00	2.933283e+00	1.000000e-05	1.000000e-05	6.662710e-01	6.713703e-01	7.912027e-01
1	2L_9491684_SNP	9491684	5	A	T	0.227	-1.488995e+00	2.630881e+00	1.000000e-05	1.000000e+05	5.722500e-01	4.601298e-01	4.616622e-01
1	2L_9492228_SNP	9492228	8	T	A	0.190	2.509191e+00	2.827836e+00	1.000000e-05	1.000000e+05	3.763093e-01	3.523834e-01	3.545271e-01
1	2L_9492258_SNP	9492258	9	G	A	0.322	-1.163459e+00	2.405632e+00	1.000000e-05	1.000000e+05	6.293375e-01	4.323174e-01	4.339958e-01
1	2L_9492261_SNP	9492261	10	A	G	0.317	-1.290826e+00	2.418785e+00	1.000000e-05	1.000000e+05	5.943513e-01	4.667886e-01	4.682874e-01
1	2L_9492273_SNP	9492273	1	C	T	0.052	-1.143567e+00	4.922413e+00	1.000000e-05	1.000000e+05	8.166032e-01	6.592942e-01	6.600205e-01
1	2L_9492366_SNP	9492366	5	T	C	0.193	-1.360244e+00	2.787851e+00	1.000000e-05	1.000000e+05	6.263107e-01	4.312416e-01	4.329258e-01
1	2L_9492393_SNP	9492393	8	G	A	0.129	-2.059950e+00	3.331429e+00	1.000000e-05	1.000000e+05	5.372780e-01	3.967260e-01	3.986034e-01
1	2L_9492414_SNP	9492414	2	T	C	0.131	-2.295538e+00	3.235367e+00	1.000000e-05	1.000000e+05	4.790925e-01	3.424017e-01	3.446080e-01
1	2L_9492429_SNP	9492429	10	T	C	0.228	-3.010711e+00	2.671452e+00	1.000000e-05	1.000000e+05	2.615210e-01	2.288051e-01	2.317598e-01
1	2L_9492438_SNP	9492438	6	A	G	0.168	-1.515770e+00	2.961018e+00	1.000000e-05	1.000000e+05	6.094582e-01	4.427151e-01	4.443379e-01
1	2L_9492519_SNP	9492519	11	T	G	0.194	4.051434e+00	2.840284e+00	1.000000e-05	1.000000e-05	1.557982e-01	1.521286e-01	2.860963e-01
1	2L_9492549_SNP	9492549	10	G	T	0.069	-1.542903e+00	4.420903e+00	1.000000e-05	1.000000e+05	7.275710e-01	5.411955e-01	5.423509e-01
1	2L_9492559_SNP	9492559	4	T	G	0.079	8.814531e+00	4.020274e+00	1.000000e-05	1.000000e-05	2.986248e-02	2.819974e-02	5.208443e-02
1	2L_9492563_SNP	9492563	12	A	T	0.399	1.085182e+00	2.316571e+00	1.000000e-05	1.000000e-05	6.401388e-01	6.441766e-01	8.031102e-01
1	2L_9492576_SNP	9492576	7	A	T	0.162	-8.253745e-01	3.040311e+00	1.000000e-05	1.000000e+05	7.863925e-01	6.864285e-01	6.870738e-01
1	2L_9492587_SNP	9492587	1	A	G	0.117	-2.103889e+00	3.384812e+00	1.000000e-05	1.000000e+05	5.351574e-01	4.227877e-01	4.245181e-01
1	2L_9492592_DEL	9492592	2	A	AT	0.111	-1.869638e+00	3.469213e+00	1.000000e-05	1.000000e+05	5.907286e-01	4.628737e-01	4.643921e-01
1	2L_9492606_DEL	9492606	1	A	AC	0.117	-2.103889e+00	3.384812e+00	1.000000e-05	1.000000e+05	5.351574e-01	4.227877e-01	4.245181e-01
1	2L_9492616_SNP	9492616	7	T	C	0.500	-1.648084e+00	2.248423e+00	1.000000e-05	1.000000e-05	4.646903e-01	4.638316e-01	6.995364e-01
1	2L_9492682_SNP	9492682	15	G	T	0.479	7.180097e-01	2.298970e+00	1.000000e-05	1.000000e+05	7.552269e-01	7.473917e-01	7.478750e-01
1	2L_9492724_SNP	9492724	17	G	A	0.377	1.530385e+00	2.370587e+00	1.000000e-05	1.000000e+05	5.195299e-01	4.816919e-01	4.831170e-01
1	2L_9492748_SNP	9492748	9	A	C	0.158	-1.938152e+00	3.064639e+00	1.000000e-05	1.000000e+05	5.280598e-01	3.335534e-01	3.358157e-01
1	2L_9492754_SNP	9492754	10	A	G	0.193	-1.585453e+00	2.895844e+00	1.000000e-05	1.000000e+05	5.848434e-01	4.940415e-01	4.954075e-01
1	2L_9492780_SNP	9492780	10	A	G	0.186	-2.868910e-01	2.939955e+00	1.000000e-05	1.000000e+05	9.223916e-01	9.658924e-01	9.659486e-01
1	2L_9492781_SNP	9492781	10	G	A	0.193	-8.205517e-01	2.892970e+00	1.000000e-05	1.000000e-05	7.770750e-01	7.888367e-01	8.122385e-01
1	2L_9492796_SNP	9492796	1	A	G	0.052	6.113394e+00	4.879216e+00	1.000000e-05	1.000000e-05	2.121495e-01	2.084211e-01	5.833669e-01
1	2L_9492892_SNP	9492892	3	C	A	0.079	-2.181653e+00	4.055447e+00	1.000000e-05	1.000000e+05	5.913941e-01	4.223860e-01	4.241186e-01
1	2L_9493003_SNP	9493003	4	A	G	0.073	5.836316e+00	4.227310e+00	1.000000e-05	1.000000e+05	1.694222e-01	1.400837e-01	1.435438e-01
1	2L_9493054_SNP	9493054	3	G	A	0.053	-5.420363e-01	4.901549e+00	1.000000e-05	1.000000e+05	9.120916e-01	5.807564e-01	5.817532e-01
1	2L_9493069_SNP	9493069	6	A	G	0.235	-1.294002e+00	2.611916e+00	1.000000e-05	1.000000e+05	6.210173e-01	4.754593e-01	4.769149e-01
1	2L_9493128_INS	9493128	7	ACATA	A	0.162	2.764222e+00	3.002009e+00	1.000000e-05	1.000000e-05	3.586188e-01	3.560155e-01	3.606305e-01
1	2L_9493272_SNP	9493272	8	A	C	0.190	-2.370098e+00	2.829648e+00	1.000000e-05	1.000000e-05	4.035734e-01	4.016174e-01	4.300026e-01
1	2L_9493296_SNP	9493296	9	C	G	0.438	2.670821e-01	2.256816e+00	1.000000e-05	1.000000e+05	9.059508e-01	8.773892e-01	8.775986e-01
1	2L_9493298_SNP	9493298	8	T	G	0.442	4.310383e-02	2.248359e+00	1.000000e-05	1.000000e+05	9.847296e-01	9.499626e-01	9.500454e-01
1	2L_9493301_DEL	9493301	1	A	AATTTAGGGGGCGGAGGACACACCACCAACAA	0.084	1.563571e+00	3.909361e+00	1.000000e-05	1.000000e+05	6.897508e-01	5.232469e-01	5.244797e-01
1	2L_9493366_SNP	9493366	8	T	C	0.395	1.782113e+00	2.296057e+00	1.000000e-05	1.000000e-05	4.388592e-01	4.375055e-01	9.927077e-01
1	2L_9493368_SNP	9493368	9	A	G	0.219	-2.262566e+00	2.723018e+00	1.000000e-05	1.000000e-05	4.073312e-01	4.054353e-01	5.341896e-01
1	2L_9493493_SNP	9493493	6	T	A	0.094	2.941164e+00	3.790953e+00	1.000000e-05	1.000000e-05	4.390504e-01	4.377001e-01	5.863344e-01
1	2L_9493501_SNP	9493501	4	A	T	0.099	-3.589577e-01	3.674936e+00	1.000000e-05	1.000000e+05	9.223173e-01	9.705575e-01	9.706060e-01
1	2L_9493541_DEL	9493541	13	A	AA	0.197	7.492159e+00	2.782108e+00	1.000000e-05	1.000000e-05	7.876805e-03	7.233774e-03	1.277686e-02
1	2L_9493550_INS	9493550	16	A	AA	0.396	3.207874e-01	2.341626e+00	1.000000e-05	1.000000e+05	8.912173e-01	6.025088e-01	6.034249e-01
1	2L_9493559_SNP	9493559	4	A	T	0.119	-7.717295e+00	3.401761e+00	9.018377e-01	1.000000e+05	2.469941e-02	1.577749e-02	1.800194e-02
1	2L_9493563_SNP	9493563	3	A	G	0.112	-7.281755e+00	3.492507e+00	7.030975e-01	1.000000e+05	3.874446e-02	2.596171e-02	2.866440e-02
1	2L_9493571_SNP	9493571	3	T	G	0.092	-4.066184e-01	3.786639e+00	1.000000e-05	1.000000e+05	9.146272e-01	9.137105e-01	9.138550e-01
1	2L_9493582_SNP	9493582	11	T	G	0.097	-2.693805e-01	3.797261e+00	1.000000e-05	1.000000e+05	9.435382e-01	9.247514e-01	9.248769e-01
1	2L_9493585_SNP	9493585	3	G	T	0.092	-4.066184e-01	3.786639e+00	1.000000e-05	1.000000e+05	9.146272e-01	9.137105e-01	9.138550e-01
1	2L_9493851_SNP	9493851	9	T	C	0.336	1.758974e-01	2.367264e+00	1.000000e-05	1.000000e+05	9.408661e-01	8.755079e-01	8.757207e-01
1	2L_9493891_SNP	9493891	3	A	G	0.145	5.359857e-01	3.111165e+00	1.000000e-05	1.000000e-05	8.634480e-01	8.876063e-01	9.083861e-01
1	2L_9493898_SNP	9493898	4	C	G	0.060	-5.715297e-01	4.641126e+00	1.000000e-05	1.000000e+05	9.021552e-01	6.818492e-01	6.825077e-01
1	2L_9493904_SNP	9493904	3	A	T	0.092	-3.433113e+00	3.800106e+00	7.351817e-02	1.000000e+05	3.677295e-01	2.345817e-01	2.374983e-01
1	2L_9494012_SNP	9494012	11	G	T	0.292	3.185609e-01	2.477456e+00	1.000000e-05	1.000000e+05	8.978569e-01	8.430160e-01	8.432904e-01
1	2L_9494030_SNP	9494030	2	G	A	0.059	-6.698195e+00	4.759981e+00	4.636269e-01	1.000000e+05	1.614128e-01	1.093890e-01	1.129349e-01
1	2L_9494058_SNP	9494058	11	G	A	0.500	-1.809119e+00	2.250592e+00	1.000000e-05	1.000000e+05	4.227440e-01	2.646222e-01	2.673382e-01
1	2L_9494059_SNP	9494059	8	C	T	0.075	-3.333350e-01	4.230815e+00	1.000000e-05	1.000000e+05	9.373053e-01	8.637546e-01	8.639892e-01
1	2L_9494067_SNP	9494067	7	A	G	0.196	2.748334e+00	2.790955e+00	1.000000e-05	1.000000e+05	3.263221e-01	3.209262e-01	3.232696e-01
1	2L_9494168_DEL	9494168	19	G	GG	0.206	2.186791e+00	2.866592e+00	1.000000e-05	1.000000e+05	4.467329e-01	4.147816e-01	4.165563e-01
1	2L_9494385_SNP	9494385	8	A	G	0.238	1.282089e+00	2.621074e+00	1.000000e-05	1.000000e+05	6.254431e-01	3.601249e-01	3.622207e-01
1	2L_9494624_SNP	9494624	10	G	A	0.524	-3.443335e+00	2.228729e+00	1.000000e-05	1.000000e+05	1.244312e-01	4.452360e-02	4.770728e-02
1	2L_9494729_SNP	9494729	1	T	C	0.052	1.378689e+01	4.775607e+00	1.000000e-05	1.000000e-05	4.457359e-03	4.044331e-03	1.247392e-02
1	2L_9494834_SNP	9494834	15	A	C	0.350	-3.664019e-01	2.392098e+00	1.000000e-05	1.000000e+05	8.784660e-01	6.608037e-01	6.615253e-01
1	2L_9494846_SNP	9494846	3	C	T	0.059	6.976415e+00	4.638331e+00	1.000000e-05	1.000000e-05	1.346361e-01	1.310843e-01	1.699558e-01
1	2L_9494848_SNP	9494848	1	G	A	0.065	6.637228e+00	4.404816e+00	1.000000e-05	1.000000e-05	1.339344e-01	1.303876e-01	1.733426e-01
1	2L_9494849_SNP	9494849	11	C	G	0.396	1.251016e-01	2.303296e+00	1.000000e-05	1.000000e+05	9.567562e-01	8.267143e-01	8.270212e-01
1	2L_9494867_SNP	9494867	12	G	T	0.385	-1.125789e+00	2.322616e+00	1.000000e-05	1.000000e+05	6.285816e-01	4.358984e-01	4.375575e-01
1	2L_9494880_SNP	9494880	8	G	T	0.136	-1.502704e+00	3.268006e+00	1.000000e-05	1.000000e+05	6.463004e-01	3.994929e-01	4.013544e-01
1	2L_9494905_SNP	9494905	7	A	G	0.135	9.858170e-03	3.283640e+00	1.000000e-05	1.000000e+05	9.976085e-01	9.988261e-01	9.988280e-01
1	2L_9494929_SNP	9494929	9	T	A	0.137	-3.291572e+00	3.268180e+00	3.244964e-02	1.000000e+05	3.154597e-01	1.708536e-01	1.741653e-01
1	2L_9494965_SNP	9494965	11	T	G	0.229	-6.838053e-01	2.722337e+00	1.000000e-05	1.000000e+05	8.020117e-01	6.129365e-01	6.138155e-01
1	2L_9494978_SNP	9494978	1	T	G	0.065	6.637228e+00	4.404816e+00	1.000000e-05	1.000000e-05	1.339344e-01	1.303876e-01	1.733426e-01
1	2L_9494981_SNP	9494981	11	T	A	0.403	-1.104730e-02	2.297316e+00	1.000000e-05	1.000000e+05	9.961695e-01	5.455423e-01	5.466795e-01
1	2L_9495039_SNP	9495039	4	C	T	0.099	-1.678330e+00	3.702078e+00	1.000000e-05	1.000000e+05	6.509446e-01	5.740272e-01	5.750499e-01
1	2L_9495088_SNP	9495088	10	A	T	0.200	1.191427e+00	2.833198e+00	1.000000e-05	1.000000e-05	6.746968e-01	6.801666e-01	8.393222e-01
1	2L_9495098_INS	9495098	10	A	AAAATAAA	0.166	-1.116990e+00	3.017864e+00	1.000000e-05	1.000000e+05	7.118037e-01	5.716431e-01	5.726750e-01
1	2L_9495145_SNP	9495145	17	A	C	0.478	-1.769730e+00	2.295690e+00	1.000000e-05	1.000000e+05	4.419672e-01	2.049857e-01	2.080944e-01
1	2L_9495176_SNP	9495176	10	T	A	0.476	-1.209395e+00	2.242662e+00	1.000000e-05	1.000000e+05	5.904912e-01	3.066428e-01	3.090793e-01
1	2L_9495180_SNP	9495180	12	T	G	0.483	-1.237061e+00	2.256633e+00	1.000000e-05	1.000000e+05	5.843664e-01	3.096852e-01	3.121018e-01
1	2L_9495188_SNP	9495188	11	G	T	0.472	-1.071175e+00	2.252022e+00	1.000000e-05	1.000000e+05	6.350064e-01	3.376657e-01	3.399019e-01
1	2L_9495242_SNP	9495242	7	C	T	0.135	3.057830e-01	3.253952e+00	1.000000e-05	1.000000e+05	9.252545e-01	3.725849e-01	3.746049e-01
1	2L_9495281_SNP	9495281	12	A	C	0.483	-6.765054e-01	2.258608e+00	1.000000e-05	1.000000e+05	7.649501e-01	4.545883e-01	4.561491e-01
1	2L_9495337_SNP	9495337	10	A	C	0.172	-3.229632e+00	2.962741e+00	1.913729e-02	1.000000e+05	2.774019e-01	1.348979e-01	1.383779e-01
1	2L_9495347_SNP	9495347	11	G	T	0.236	-1.661975e+00	2.660486e+00	1.000000e-05	1.000000e+05	5.331121e-01	3.164157e-01	3.187884e-01
1	2L_9495364_SNP	9495364	12	G	A	0.301	-4.731103e-01	2.475548e+00	1.000000e-05	1.000000e+05	8.486918e-01	6.301014e-01	6.309217e-01
1	2L_9495397_SNP	9495397	11	A	G	0.076	4.387021e+00	4.286493e+00	1.000000e-05	1.000000e-05	3.077201e-01	3.045470e-01	3.737494e-01
1	2L_9495403_SNP	9495403	11	T	C	0.299	-2.954654e-01	2.477196e+00	1.000000e-05	1.000000e+05	9.052157e-01	6.599329e-01	6.606572e-01
1	2L_9495437_SNP	9495437	11	C	T	0.444	-2.547870e-01	2.268762e+00	1.000000e-05	1.000000e+05	9.107319e-01	5.180500e-01	5.193058e-01
1	2L_9495443_SNP	9495443	10	C	T	0.441	8.063094e-03	2.263177e+00	1.000000e-05	1.000000e+05	9.971620e-01	5.799407e-01	5.809405e-01
1	2L_9495583_SNP	9495583	7	A	T	0.081	4.128049e-01	4.127684e+00	1.000000e-05	1.000000e+05	9.204691e-01	9.727014e-01	9.727463e-01
1	2L_9495706_SNP	9495706	8	A	T	0.476	3.949839e-01	2.230134e+00	1.000000e-05	1.000000e+05	8.596561e-01	7.187974e-01	7.193534e-01
1	2L_9495742_SNP	9495742	7	C	T	0.257	3.799484e-01	2.560417e+00	1.000000e-05	1.000000e+05	8.822292e-01	8.219036e-01	8.222203e-01
1	2L_9495794_SNP	9495794	6	C	T	0.054	-2.512679e+00	4.963713e+00	6.885138e-02	1.000000e+05	6.134430e-01	3.315518e-02	3.608661e-02
1	2L_9495821_SNP	9495821	7	C	G	0.318	-1.508741e+00	2.380364e+00	1.000000e-05	1.000000e-05	5.271458e-01	5.276894e-01	8.009554e-01
1	2L_9495874_SNP	9495874	6	T	A	0.161	-3.450472e-01	3.029438e+00	1.000000e-05	1.000000e+05	9.094689e-01	5.906400e-01	5.915996e-01
1	2L_9495926_DEL	9495926	13	A	AAA	0.106	3.907527e-02	3.703707e+00	1.000000e-05	1.000000e+05	9.915961e-01	5.347189e-01	5.359018e-01
1	2L_9495971_SNP	9495971	14	A	T	0.475	1.812860e-01	2.281579e+00	1.000000e-05	1.000000e+05	9.367741e-01	7.942949e-01	7.946698e-01
1	2L_9496117_SNP	9496117	2	T	A	0.052	5.343139e+00	4.917151e+00	1.000000e-05	1.000000e-05	2.789192e-01	2.755039e-01	4.618857e-01
1	2L_9496174_SNP	9496174	7	T	C	0.108	1.107172e+00	3.583551e+00	1.000000e-05	1.000000e-05	7.577753e-01	7.679976e-01	9.928054e-01
1	2L_9496232_SNP	9496232	7	G	A	0.189	6.873250e-01	2.832607e+00	1.000000e-05	1.000000e-05	8.086056e-01	8.235148e-01	8.543811e-01
1	2L_9496234_SNP	9496234	3	C	T	0.059	8.867645e+00	4.604634e+00	1.000000e-05	1.000000e-05	5.599495e-02	5.356354e-02	8.462949e-02
1	2L_9496387_SNP	9496387	2	G	A	0.065	-5.909716e-01	4.414927e+00	1.000000e-05	1.000000e+05	8.936922e-01	6.833681e-01	6.840222e-01
1	2L_9496406_SNP	9496406	16	T	C	0.288	-1.392491e+00	2.525713e+00	1.000000e-05	1.000000e+05	5.822197e-01	1.211994e-01	1.247223e-01
1	2L_9496493_INS	9496493	13	ACA	A	0.282	4.313724e-01	2.517462e+00	1.000000e-05	1.000000e+05	8.641748e-01	7.433104e-01	7.438037e-01
1	2L_9496519_SNP	9496519	22	C	T	0.293	6.734901e-01	2.576615e+00	1.000000e-05	1.000000e-05	7.941490e-01	8.074978e-01	8.212399e-01
1	2L_9496579_SNP	9496579	3	T	C	0.059	3.973773e-01	4.638108e+00	1.000000e-05	1.000000e+05	9.318363e-01	8.801890e-01	8.803932e-01
1	2L_9496615_SNP	9496615	8	A	G	0.082	2.637111e+00	4.061324e+00	1.000000e-05	1.000000e+05	5.171097e-01	4.933110e-01	4.946805e-01
1	2L_9496649_SNP	9496649	2	T	A	0.052	5.343139e+00	4.917151e+00	1.000000e-05	1.000000e-05	2.789192e-01	2.755039e-01	4.618857e-01
1	2L_9496697_SNP	9496697	13	A	G	0.239	-9.540493e-01	2.652581e+00	1.000000e-05	1.000000e+05	7.195944e-01	4.815348e-01	4.829607e-01
1	2L_9496720_SNP	9496720	8	A	T	0.054	5.375174e+00	4.920547e+00	1.000000e-05	1.000000e-05	2.763885e-01	2.729549e-01	4.629900e-01
1	2L_9496754_SNP	9496754	12	T	G	0.245	-7.709997e-01	2.625838e+00	1.000000e-05	1.000000e+05	7.694485e-01	5.020898e-01	5.034182e-01
1	2L_9496771_INS	9496771	20	TT	T	0.281	-1.164874e+00	2.589155e+00	1.000000e-05	1.000000e-05	6.534198e-01	6.579814e-01	9.478179e-01
1	2L_9496804_SNP	9496804	12	T	C	0.308	1.449832e+00	2.449501e+00	1.000000e-05	1.000000e-05	5.548045e-01	5.560736e-01	8.621161e-01
1	2L_9496857_SNP	9496857	2	A	G	0.059	8.770758e+00	4.605485e+00	1.000000e-05	1.000000e-05	5.874525e-02	5.624928e-02	8.919594e-02
1	2L_9496965_SNP	9496965	5	G	C	0.053	5.213131e+00	4.922913e+00	1.000000e-05	1.000000e-05	2.913014e-01	2.879828e-01	4.769240e-01
1	2L_9496975_SNP	9496975	17	C	T	0.500	-1.830972e-02	2.303657e+00	1.000000e-05	1.000000e+05	9.936688e-01	8.021555e-01	8.025135e-01
1	2L_9497000_SNP	9497000	5	A	G	0.073	-3.451679e+00	4.288821e+00	4.494897e-02	1.000000e+05	4.221874e-01	3.982229e-01	4.000917e-01
1	2L_9497039_DEL	9497039	17	T	TTGGAAACAT	0.159	-1.839571e+00	3.144786e+00	1.000000e-05	1.000000e+05	5.594426e-01	4.603974e-01	4.619284e-01
1	2L_9497212_SNP	9497212	25	G	C	0.115	2.445218e+00	3.699999e+00	1.000000e-05	1.000000e+05	5.096960e-01	4.688090e-01	4.702976e-01
1	2L_9497252_SNP	9497252	2	T	C	0.052	-3.722563e-01	4.929329e+00	1.000000e-05	1.000000e+05	9.399014e-01	9.009162e-01	9.010831e-01
1	2L_9497284_SNP	9497284	4	G	A	0.073	2.177073e-01	4.229731e+00	1.000000e-05	1.000000e+05	9.590180e-01	8.624657e-01	8.627027e-01
1	2L_9497317_SNP	9497317	7	T	C	0.162	-1.704185e+00	3.010384e+00	1.000000e-05	1.000000e-05	5.721592e-01	5.739214e-01	6.239089e-01
1	2L_9497421_SNP	9497421	3	C	T	0.125	7.931895e-01	3.309687e+00	1.000000e-05	1.000000e+05	8.109191e-01	7.000075e-01	7.006144e-01
1	2L_9497507_SNP	9497507	10	T	C	0.483	-3.344179e-01	2.264198e+00	1.000000e-05	1.000000e-05	8.827767e-01	9.129288e-01	9.552330e-01
1	2L_9497509_SNP	9497509	6	T	C	0.161	-6.286750e-02	3.012717e+00	1.000000e-05	1.000000e+05	9.833788e-01	9.217211e-01	9.218517e-01
1	2L_9497510_SNP	9497510	9	C	T	0.164	-4.327805e-02	3.018087e+00	1.000000e-05	1.000000e+05	9.885779e-01	9.176310e-01	9.177687e-01
1	2L_9497517_SNP	9497517	19	T	C	0.096	1.663022e+00	3.956698e+00	1.000000e-05	1.000000e+05	6.748559e-01	6.607964e-01	6.615181e-01
1	2L_9497640_SNP	9497640	8	T	C	0.068	5.446754e+00	4.457422e+00	1.000000e-05	1.000000e-05	2.236175e-01	2.199161e-01	3.771031e-01
1	2L_9497837_SNP	9497837	6	T	G	0.141	1.490912e+00	3.175025e+00	1.000000e-05	1.000000e-05	6.393317e-01	6.433386e-01	6.583153e-01
1	2L_9497848_SNP	9497848	3	A	T	0.086	5.679725e-01	3.927838e+00	1.000000e-05	1.000000e-05	8.852168e-01	9.163435e-01	9.701254e-01
1	2L_9497862_SNP	9497862	5	C	T	0.127	8.752558e-02	3.312749e+00	1.000000e-05	1.000000e+05	9.789563e-01	4.475214e-01	4.491189e-01
1	2L_9497869_SNP	9497869	2	G	T	0.059	3.356991e+00	4.651670e+00	1.000000e-05	1.000000e-05	4.716034e-01	4.708852e-01	4.848133e-01
1	2L_9497884_SNP	9497884	3	A	G	0.138	1.559612e+00	3.169641e+00	1.000000e-05	1.000000e-05	6.233962e-01	6.268150e-01	6.309339e-01
1	2L_9497906_SNP	9497906	8	T	C	0.129	1.992769e+00	3.315930e+00	1.000000e-05	1.000000e-05	5.487562e-01	5.498606e-01	5.786083e-01
1	2L_9497932_SNP	9497932	2	T	A	0.052	-9.793198e-01	4.902614e+00	1.000000e-05	1.000000e+05	8.419395e-01	4.747415e-01	4.762006e-01
1	2L_9498004_SNP	9498004	12	A	T	0.399	1.069743e+00	2.311403e+00	1.000000e-05	1.000000e+05	6.441615e-01	6.361930e-01	6.369930e-01
1	2L_9498005_SNP	9498005	3	T	A	0.112	-7.155702e-01	3.475706e+00	1.000000e-05	1.000000e-05	8.371619e-01	8.560043e-01	9.033614e-01
1	2L_9498029_SNP	9498029	2	T	A	0.052	-5.946709e-01	4.909007e+00	1.000000e-05	1.000000e+05	9.037411e-01	7.966321e-01	7.970020e-01
1	2L_9498081_SNP	9498081	6	G	C	0.188	-1.551691e+00	2.831407e+00	1.000000e-05	1.000000e-05	5.844765e-01	5.866079e-01	6.530253e-01
1	2L_9498105_SNP	9498105	8	A	G	0.136	-8.460227e-01	3.261132e+00	1.000000e-05	1.000000e+05	7.956575e-01	7.747962e-01	7.752147e-01
1	2L_9498110_SNP	9498110	12	G	T	0.252	1.667271e+00	2.597412e+00	1.000000e-05	1.000000e-05	5.219069e-01	5.223209e-01	6.453583e-01
1	2L_9498111_SNP	9498111	13	G	A	0.056	1.087130e+01	4.851600e+00	1.000000e-05	1.000000e-05	2.649068e-02	2.495377e-02	4.827459e-02
1	2L_9498185_SNP	9498185	9	G	C	0.055	2.161931e+00	4.916257e+00	1.000000e-05	1.000000e-05	6.607417e-01	6.656057e-01	9.440375e-01
1	2L_9498277_SNP	9498277	7	T	C	0.142	-6.673500e-01	3.179056e+00	1.000000e-05	1.000000e+05	8.340106e-01	2.181950e-01	2.212191e-01
1	2L_9498310_SNP	9498310	4	G	A	0.159	-8.774719e-01	3.002857e+00	1.000000e-05	1.000000e-05	7.705227e-01	7.817350e-01	7.913299e-01
1	2L_9498373_SNP	9498373	3	A	T	0.125	-1.641854e+00	3.307119e+00	1.000000e-05	1.000000e-05	6.202868e-01	6.235953e-01	7.462211e-01
1	2L_9498380_SNP	9498380	4	G	A	0.119	-1.184755e+00	3.388158e+00	1.000000e-05	1.000000e-05	7.270664e-01	7.352466e-01	8.435215e-01
1	2L_9498388_SNP	9498388	3	T	G	0.125	-1.641854e+00	3.307119e+00	1.000000e-05	1.000000e-05	6.202868e-01	6.235953e-01	7.462211e-01
1	2L_9498399_SNP	9498399	3	G	A	0.132	1.132267e-01	3.240626e+00	1.000000e-05	1.000000e+05	9.721736e-01	8.016517e-01	8.020107e-01
1	2L_9498404_SNP	9498404	3	A	T	0.086	-4.991389e+00	3.960035e+00	1.456736e-01	2.177780e-01	2.094419e-01	2.222183e-01	2.301837e-01
1	2L_9498433_SNP	9498433	10	T	A	0.124	2.827331e-01	3.406559e+00	1.000000e-05	1.000000e+05	9.339634e-01	8.136653e-01	8.139990e-01
1	2L_9498508_SNP	9498508	2	T	A	0.131	2.170737e-01	3.238663e+00	1.000000e-05	1.000000e+05	9.466493e-01	7.807768e-01	7.811817e-01
1	2L_9498532_SNP	9498532	14	C	G	0.475	-1.053504e+00	2.278537e+00	1.000000e-05	1.000000e+05	6.444844e-01	6.041164e-01	6.050267e-01
1	2L_9498540_SNP	9498540	3	A	T	0.118	2.297030e-01	3.389085e+00	1.000000e-05	1.000000e+05	9.460520e-01	8.174748e-01	8.178005e-01
1	2L_9498586_SNP	9498586	8	A	T	0.102	-1.572918e+00	3.692198e+00	1.000000e-05	1.000000e+05	6.707023e-01	5.977593e-01	5.986926e-01
1	2L_9498597_DEL	9498597	5	C	CATATGTACACATATATGAAC	0.053	-1.323350e+00	4.905751e+00	1.000000e-05	1.000000e+05	7.877148e-01	6.189092e-01	6.197675e-01
1	2L_9498602_SNP	9498602	14	A	G	0.071	-1.902588e+00	4.425683e+00	1.000000e-05	1.000000e+05	6.678793e-01	3.774322e-01	3.794232e-01
1	2L_9498685_SNP	9498685	7	C	A	0.196	4.703355e+00	2.776542e+00	1.000000e-05	1.000000e-05	9.232071e-02	8.920976e-02	1.278055e-01
1	2L_9498829_SNP	9498829	6	T	A	0.221	-1.290539e+00	2.661347e+00	1.000000e-05	1.000000e+05	6.284317e-01	5.540384e-01	5.551406e-01
1	2L_9498900_SNP	9498900	11	T	C	0.299	7.613997e-01	2.478113e+00	1.000000e-05	1.000000e+05	7.590738e-01	7.548262e-01	7.552914e-01
1	2L_9498963_SNP	9498963	7	T	C	0.412	1.597801e+00	2.255027e+00	1.000000e-05	1.000000e+05	4.796886e-01	2.837761e-01	2.863640e-01
1	2L_9498974_SNP	9498974	7	G	A	0.405	2.092635e+00	2.257674e+00	1.000000e-05	1.000000e+05	3.554486e-01	1.910481e-01	1.942429e-01
1	2L_9498980_SNP	9498980	11	A	G	0.201	-7.365716e-01	2.809859e+00	1.000000e-05	1.000000e+05	7.935697e-01	6.344593e-01	6.352651e-01
1	2L_9498981_SNP	9498981	5	C	T	0.100	-4.434331e+00	3.720769e+00	9.912153e-02	1.000000e+05	2.352057e-01	2.283960e-01	2.313534e-01
1	2L_9499086_SNP	9499086	11	A	G	0.097	2.236020e+00	3.793443e+00	1.000000e-05	1.000000e-05	5.564389e-01	5.577532e-01	8.427429e-01
1	2L_9499155_SNP	9499155	10	G	A	0.145	8.765548e-01	3.185270e+00	1.000000e-05	1.000000e-05	7.835439e-01	7.958787e-01	9.635385e-01
1	2L_9499175_SNP	9499175	7	T	C	0.068	-3.661931e+00	4.450297e+00	7.156260e-02	1.000000e+05	4.118818e-01	4.195363e-01	4.212846e-01
1	2L_9499187_SNP	9499187	11	A	G	0.431	2.790111e+00	2.262161e+00	1.000000e-05	1.000000e-05	2.193368e-01	2.156239e-01	2.266214e-01
1	2L_9499226_DEL	9499226	14	G	GTT	0.206	2.254822e-01	2.813119e+00	1.000000e-05	1.000000e+05	9.362204e-01	9.847548e-01	9.847798e-01
1	2L_9499235_SNP	9499235	7	A	G	0.068	-4.420551e+00	4.465292e+00	1.263037e-01	1.000000e+05	3.237570e-01	3.275151e-01	3.298161e-01
1	2L_9499252_SNP	9499252	7	G	C	0.061	-6.565656e+00	4.759051e+00	4.326105e-01	1.000000e+05	1.697315e-01	1.164714e-01	1.200053e-01
1	2L_9499263_SNP	9499263	16	G	A	0.381	1.374486e+00	2.357219e+00	1.000000e-05	1.000000e+05	5.606927e-01	5.021863e-01	5.035142e-01
1	2L_9499265_SNP	9499265	10	A	C	0.172	-1.721082e+00	2.985852e+00	1.000000e-05	1.000000e-05	5.651889e-01	5.667494e-01	5.682555e-01
1	2L_9499302_SNP	9499302	9	C	T	0.116	6.296314e-01	3.512333e+00	1.000000e-05	1.000000e+05	8.579699e-01	7.249514e-01	7.254913e-01
1	2L_9499307_SNP	9499307	12	G	A	0.105	2.574725e+00	3.687882e+00	1.000000e-05	1.000000e-05	4.861451e-01	4.857340e-01	4.924036e-01
1	2L_9499312_SNP	9499312	9	T	A	0.384	2.954205e+00	2.292642e+00	1.000000e-05	1.000000e+05	1.995093e-01	1.325757e-01	1.360640e-01
1	2L_9499323_SNP	9499323	17	A	G	0.457	2.400305e+00	2.310071e+00	1.000000e-05	1.000000e+05	3.004265e-01	2.014925e-01	2.046231e-01
1	2L_9499352_INS	9499352	16	TTTTAAGATTATTGA	T	0.367	3.503910e+00	2.360135e+00	1.000000e-05	1.000000e+05	1.397146e-01	2.923832e-02	3.205358e-02
1	2L_9499356_INS	9499356	14	TGTTT	T	0.383	3.621257e+00	2.330267e+00	1.000000e-05	1.000000e+05	1.222618e-01	2.808000e-02	3.085721e-02
1	2L_9499367_SNP	9499367	12	C	G	0.140	1.073750e-03	3.286299e+00	1.000000e-05	1.000000e+05	9.997397e-01	9.671775e-01	9.672316e-01
1	2L_9499375_SNP	9499375	11	C	G	0.146	9.442363e-01	3.217532e+00	1.000000e-05	1.000000e+05	7.695662e-01	6.888951e-01	6.895333e-01
1	2L_9499387_SNP	9499387	8	G	A	0.381	1.905061e+00	2.295671e+00	1.000000e-05	1.000000e+05	4.079255e-01	2.749097e-01	2.775568e-01
1	2L_9499408_SNP	9499408	15	T	C	0.057	-5.229481e+00	5.035813e+00	2.622928e-01	1.000000e+05	3.007059e-01	2.059778e-01	2.090802e-01
1	2L_9499413_SNP	9499413	13	A	C	0.063	9.936921e+00	4.597858e+00	1.000000e-05	1.000000e-05	3.224513e-02	3.049801e-02	3.963233e-02
1	2L_9499415_SNP	9499415	12	T	C	0.133	-2.634223e+00	3.364723e+00	1.000000e-05	1.000000e+05	4.349071e-01	3.658426e-01	3.679035e-01
1	2L_9499441_SNP	9499441	8	A	C	0.068	6.372565e+00	4.390607e+00	1.000000e-05	1.000000e-05	1.487269e-01	1.450900e-01	2.553126e-01
1	2L_9499456_SNP	9499456	1	C	T	0.071	1.424976e+00	4.230952e+00	1.000000e-05	1.000000e-05	7.367337e-01	7.455117e-01	9.535426e-01
1	2L_9499473_SNP	9499473	5	T	C	0.100	1.711360e-01	3.674322e+00	1.000000e-05	1.000000e+05	9.629121e-01	6.901137e-01	6.907484e-01
1	2L_9499585_SNP	9499585	16	A	G	0.338	-4.169232e-02	2.428636e+00	1.000000e-05	1.000000e+05	9.863259e-01	8.328185e-01	8.331130e-01
1	2L_9499734_SNP	9499734	12	C	G	0.140	1.931086e+00	3.253293e+00	1.000000e-05	1.000000e-05	5.536761e-01	5.549142e-01	6.151967e-01
1	2L_9499764_SNP	9499764	9	G	C	0.082	6.308244e-01	4.071107e+00	1.000000e-05	1.000000e+05	8.770651e-01	8.140231e-01	8.143560e-01
1	2L_9499781_SNP	9499781	6	G	A	0.148	6.583615e+00	3.112080e+00	1.000000e-05	1.000000e-05	3.601730e-02	3.414353e-02	8.374824e-02
1	2L_9499785_SNP	9499785	7	C	T	0.054	-6.446564e+00	5.039923e+00	3.308473e-01	1.000000e+05	2.028112e-01	1.933410e-01	1.965220e-01
1	2L_9499787_SNP	9499787	8	G	A	0.054	-6.225802e+00	5.037277e+00	3.091204e-01	1.000000e+05	2.183853e-01	2.074505e-01	2.105436e-01
1	2L_9499819_SNP	9499819	11	T	A	0.118	-5.866126e+00	3.494206e+00	1.356285e-01	1.886712e-01	9.524268e-02	9.832028e-02	2.020931e-01
1	2L_9499863_DEL	9499863	7	A	ATGTAA	0.088	-4.984427e+00	3.936987e+00	1.140993e-01	1.566558e-01	2.074317e-01	2.169071e-01	3.283291e-01
1	2L_9499871_SNP	9499871	7	G	C	0.081	-3.580748e+00	4.076218e+00	4.392700e-02	5.563509e-02	3.810868e-01	3.907167e-01	5.097923e-01
1	2L_9499877_SNP	9499877	6	G	A	0.087	-4.618791e+00	3.933044e+00	9.318125e-02	1.267904e-01	2.420894e-01	2.517349e-01	3.757654e-01
1	2L_9499880_SNP	9499880	8	T	G	0.204	-2.577938e+00	2.767543e+00	1.000000e-05	1.000000e-05	3.530773e-01	3.504035e-01	4.346848e-01
1	2L_9499907_SNP	9499907	14	T	G	0.085	-1.507063e+00	4.073608e+00	1.000000e-05	1.000000e+05	7.119289e-01	7.065795e-01	7.071683e-01
1	2L_9499943_SNP	9499943	24	T	A	0.084	-6.987848e-01	4.262766e+00	1.000000e-05	1.000000e+05	8.700059e-01	8.045353e-01	8.048882e-01
1	2L_9499947_SNP	9499947	15	C	A	0.186	-5.953988e-01	2.942061e+00	1.000000e-05	1.000000e-05	8.398944e-01	8.591940e-01	9.063735e-01
1	2L_9499985_SNP	9499985	12	G	C	0.119	-1.365113e+00	3.486373e+00	1.000000e-05	1.000000e+05	6.959342e-01	6.421029e-01	6.428837e-01
1	2L_9500001_SNP	9500001	14	C	T	0.113	-1.162609e+00	3.589230e+00	1.000000e-05	1.000000e+05	7.464468e-01	6.889527e-01	6.895907e-01
1	2L_9500007_SNP	9500007	12	T	C	0.189	-1.047771e+00	2.886037e+00	1.000000e-05	1.000000e+05	7.170730e-01	6.226777e-01	6.235231e-01
1	2L_9500143_SNP	9500143	8	G	A	0.095	-8.433299e-01	3.791747e+00	1.000000e-05	1.000000e-05	8.242918e-01	8.411918e-01	9.116516e-01
1	2L_9500236_SNP	9500236	6	T	A	0.060	7.500844e-01	4.643688e+00	1.000000e-05	1.000000e+05	8.718923e-01	8.664029e-01	8.666326e-01
1	2L_9500286_SNP	9500286	17	A	G	0.442	2.369022e+00	2.307847e+00	1.000000e-05	1.000000e-05	3.062833e-01	3.030966e-01	3.926760e-01
1	2L_9500298_DEL	9500298	9	A	AAT	0.123	-1.788509e+00	3.394711e+00	1.000000e-05	1.000000e-05	5.990647e-01	6.016560e-01	7.240536e-01
1	2L_9500312_SNP	9500312	16	A	C	0.273	2.805207e+00	2.563150e+00	1.000000e-05	1.000000e-05	2.754945e-01	2.720545e-01	3.607035e-01
1	2L_9500348_SNP	9500348	3	T	G	0.112	-8.471281e-01	3.480400e+00	1.000000e-05	1.000000e+05	8.080240e-01	6.137696e-01	6.146458e-01
1	2L_9500349_SNP	9500349	14	G	T	0.426	1.822485e+00	2.295793e+00	1.000000e-05	1.000000e-05	4.285281e-01	4.269893e-01	5.736038e-01
1	2L_9500365_SNP	9500365	4	A	C	0.093	-9.566576e-01	3.786250e+00	1.000000e-05	1.000000e+05	8.008675e-01	5.384596e-01	5.396266e-01
1	2L_9500394_SNP	9500394	4	A	T	0.079	-3.012817e+00	4.058600e+00	1.277349e-02	1.000000e+05	4.590335e-01	4.043046e-01	4.061385e-01
1	2L_9500398_SNP	9500398	7	A	T	0.169	-2.429964e+00	2.954885e+00	1.000000e-05	1.000000e+05	4.121631e-01	3.063536e-01	3.087920e-01
1	2L_9500399_SNP	9500399	4	C	G	0.079	1.290397e+00	4.072592e+00	1.000000e-05	1.000000e-05	7.517929e-01	7.615825e-01	9.870915e-01
1	2L_9500406_SNP	9500406	6	T	C	0.128	-7.517982e-01	3.313909e+00	1.000000e-05	1.000000e+05	8.208363e-01	4.616799e-01	4.632045e-01
1	2L_9500426_SNP	9500426	4	T	G	0.066	-1.546483e+00	4.416452e+00	1.000000e-05	1.000000e+05	7.267002e-01	4.159614e-01	4.177295e-01
1	2L_9500437_SNP	9500437	13	G	C	0.521	8.552370e-01	2.278384e+00	1.000000e-05	1.000000e+05	7.079086e-01	5.590260e-01	5.601080e-01
1	2L_9500457_SNP	9500457	3	T	A	0.086	6.120021e+00	3.891130e+00	1.000000e-05	1.000000e-05	1.178413e-01	1.144283e-01	2.532408e-01
1	2L_9500460_SNP	9500460	3	A	T	0.053	8.611535e+00	4.866170e+00	1.000000e-05	1.000000e-05	7.878658e-02	7.588905e-02	1.711910e-01
1	2L_9500464_SNP	9500464	2	A	C	0.059	6.680500e+00	4.614577e+00	1.000000e-05	1.000000e-05	1.497618e-01	1.461198e-01	2.860393e-01
1	2L_9500500_SNP	9500500	12	T	A	0.056	-6.773187e+00	5.038312e+00	4.180018e-01	1.000000e+05	1.808425e-01	8.444294e-02	8.797636e-02
1	2L_9500503_SNP	9500503	26	T	C	0.442	1.735884e+00	2.440361e+00	1.000000e-05	1.000000e-05	4.779745e-01	4.773889e-01	8.149965e-01
1	2L_9500601_SNP	9500601	7	A	G	0.115	-3.187549e-01	3.487166e+00	1.000000e-05	1.000000e+05	9.272888e-01	6.754148e-01	6.760922e-01
1	2L_9500629_SNP	9500629	14	G	A	0.262	1.608252e+00	2.618558e+00	1.000000e-05	1.000000e+05	5.400180e-01	4.071612e-01	4.089789e-01
1	2L_9500685_SNP	9500685	12	A	T	0.168	-1.688240e+00	3.020034e+00	1.000000e-05	1.000000e-05	5.769752e-01	5.788797e-01	6.483753e-01
1	2L_9500716_SNP	9500716	12	T	C	0.154	-2.451668e+00	3.122772e+00	1.000000e-05	1.000000e+05	4.336207e-01	4.160482e-01	4.178159e-01
1	2L_9500729_SNP	9500729	6	A	T	0.060	-7.327387e+00	4.752860e+00	5.108654e-01	1.000000e+05	1.252308e-01	9.343033e-02	9.697983e-02
1	2L_9500732_SNP	9500732	5	A	T	0.080	-2.819663e+00	4.062604e+00	1.378450e-02	1.000000e+05	4.887083e-01	3.929053e-01	3.948049e-01
1	2L_9500743_SNP	9500743	16	C	T	0.237	6.791532e-01	2.691191e+00	1.000000e-05	1.000000e+05	8.011025e-01	6.306784e-01	6.314967e-01
1	2L_9500768_SNP	9500768	15	C	G	0.186	-1.204971e+00	2.931342e+00	1.000000e-05	1.000000e+05	6.816040e-01	6.547897e-01	6.555300e-01
1	2L_9500781_DEL	9500781	27	T	TCGTGCCTCAAG	0.125	-1.736231e+00	3.606004e+00	1.000000e-05	1.000000e+05	6.308653e-01	2.428107e-01	2.456726e-01
1	2L_9500794_SNP	9500794	29	C	T	0.056	7.456515e+00	5.224393e+00	1.000000e-05	1.000000e-05	1.555589e-01	1.518902e-01	7.456809e-01
1	2L_9500841_SNP	9500841	18	T	C	0.058	3.972501e+00	4.906170e+00	1.000000e-05	1.000000e-05	4.193813e-01	4.176847e-01	9.327017e-01
1	2L_9500870_SNP	9500870	18	C	T	0.431	-1.562512e+00	2.325281e+00	1.000000e-05	1.000000e+05	5.026249e-01	2.595173e-01	2.622675e-01
1	2L_9500876_SNP	9500876	12	A	C	0.056	-3.334244e+00	4.968634e+00	7.458317e-02	1.000000e+05	5.032018e-01	4.356638e-01	4.373242e-01
1	2L_9501011_SNP	9501011	17	A	C	0.109	-1.076401e+00	3.690250e+00	1.000000e-05	1.000000e+05	7.709231e-01	6.161356e-01	6.170036e-01
1	2L_9501046_SNP	9501046	9	A	G	0.075	1.055355e+00	4.232556e+00	1.000000e-05	1.000000e-05	8.034326e-01	8.177571e-01	9.894132e-01
1	2L_9501053_DEL	9501053	10	T	ATACAA	0.062	4.631474e-01	4.654517e+00	1.000000e-05	1.000000e+05	9.208685e-01	8.538529e-01	8.541064e-01
1	2L_9501063_SNP	9501063	10	C	A	0.083	3.597978e-01	4.071145e+00	1.000000e-05	1.000000e+05	9.296929e-01	8.164468e-01	8.167747e-01
1	2L_9501092_SNP	9501092	7	A	C	0.054	-4.802441e+00	4.998949e+00	1.700073e-01	2.217311e-01	3.382337e-01	3.715314e-01	4.354700e-01
1	2L_9501149_SNP	9501149	6	T	C	0.107	1.491602e+00	3.568731e+00	1.000000e-05	1.000000e-05	6.765632e-01	6.821172e-01	8.500672e-01
1	2L_9501160_SNP	9501160	7	A	G	0.108	1.455884e+00	3.570299e+00	1.000000e-05	1.000000e-05	6.840116e-01	6.899094e-01	8.756083e-01
1	2L_9501295_SNP	9501295	10	T	G	0.083	-9.503399e-01	4.067371e+00	1.000000e-05	1.000000e+05	8.155714e-01	7.487163e-01	7.491963e-01
1	2L_9501296_SNP	9501296	10	A	G	0.069	-5.171220e-01	4.423037e+00	1.000000e-05	1.000000e+05	9.070813e-01	7.935293e-01	7.939059e-01
1	2L_9501312_SNP	9501312	11	A	G	0.097	-3.478129e-01	3.795784e+00	1.000000e-05	1.000000e+05	9.271116e-01	9.501575e-01	9.502399e-01
1	2L_9501407_SNP	9501407	7	A	G	0.081	-4.149880e+00	4.082646e+00	9.109456e-02	1.000000e+05	3.110218e-01	1.849501e-01	1.881815e-01
1	2L_9501642_SNP	9501642	17	C	G	0.413	8.667423e-02	2.341188e+00	1.000000e-05	1.000000e+05	9.705165e-01	9.798151e-01	9.798483e-01
1	2L_9501655_SNP	9501655	3	A	G	0.066	1.011354e+00	4.463752e+00	1.000000e-05	1.000000e+05	8.210623e-01	8.196773e-01	8.199985e-01
1	2L_9501665_SNP	9501665	20	T	C	0.444	2.066976e-01	2.337348e+00	1.000000e-05	1.000000e+05	9.296493e-01	8.855294e-01	8.857239e-01
1	2L_9501675_SNP	9501675	10	A	G	0.062	3.419401e+00	4.637839e+00	1.000000e-05	1.000000e-05	4.620867e-01	4.611759e-01	5.026274e-01
1	2L_9501686_SNP	9501686	13	A	G	0.458	-1.603419e-01	2.275026e+00	1.000000e-05	1.000000e+05	9.439049e-01	9.898649e-01	9.898815e-01
1	2L_9501738_SNP	9501738	4	T	A	0.073	5.770932e+00	4.214591e+00	1.000000e-05	1.000000e+05	1.729333e-01	1.687018e-01	1.720252e-01
1	2L_9501777_SNP	9501777	1	T	C	0.058	-2.085297e+00	4.641746e+00	1.000000e-05	1.000000e+05	6.538923e-01	6.354691e-01	6.362715e-01
1	2L_9501857_SNP	9501857	13	G	C	0.394	-2.140288e+00	2.314750e+00	1.000000e-05	1.000000e-05	3.566239e-01	3.539949e-01	3.955468e-01
1	2L_9501929_SNP	9501929	2	A	T	0.059	-5.595853e+00	4.712964e+00	2.357602e-01	1.000000e+05	2.369489e-01	1.234813e-01	1.269982e-01
1	2L_9501955_SNP	9501955	10	T	C	0.076	2.456840e+00	4.228099e+00	1.000000e-05	1.000000e-05	5.620509e-01	5.635222e-01	8.209212e-01
1	2L_9501961_SNP	9501961	7	T	C	0.074	-3.417800e+00	4.242941e+00	4.836084e-02	1.000000e+05	4.217744e-01	2.562956e-01	2.590674e-01
1	2L_9501987_SNP	9501987	16	C	T	0.345	-1.616261e+00	2.412779e+00	1.000000e-05	1.000000e+05	5.039537e-01	1.963155e-01	1.994782e-01
1	2L_9502003_SNP	9502003	2	C	T	0.085	4.661848e+00	3.916770e+00	1.000000e-05	1.000000e+05	2.358126e-01	2.171662e-01	2.201970e-01
1	2L_9502013_SNP	9502013	2	T	A	0.078	6.075292e+00	4.049521e+00	1.000000e-05	1.000000e+05	1.356241e-01	1.140071e-01	1.175458e-01
1	2L_9502044_SNP	9502044	8	A	G	0.238	-9.464283e-02	2.613861e+00	1.000000e-05	1.000000e+05	9.711640e-01	9.755937e-01	9.756339e-01
1	2L_9502064_INS	9502064	13	AGCAAA	A	0.261	-4.065658e+00	2.563020e+00	1.000000e-05	1.000000e-05	1.147547e-01	1.113721e-01	2.098252e-01
1	2L_9502106_SNP	9502106	10	T	C	0.062	3.804569e+00	4.636881e+00	1.000000e-05	1.000000e-05	4.132150e-01	4.114152e-01	4.698658e-01
1	2L_9502128_SNP	9502128	9	T	C	0.075	-3.508080e+00	4.246908e+00	5.357632e-02	1.000000e+05	4.100808e-01	2.497415e-01	2.525571e-01
1	2L_9502172_SNP	9502172	6	T	G	0.188	-4.550308e+00	2.810140e+00	3.506975e-02	6.899938e-02	1.074673e-01	1.060253e-01	2.101279e-01
1	2L_9502197_SNP	9502197	4	A	C	0.119	-3.747065e+00	3.383577e+00	3.059341e-02	5.762889e-02	2.698586e-01	2.713682e-01	2.966372e-01
1	2L_9502207_SNP	9502207	6	G	T	0.101	2.323754e+00	3.673350e+00	1.000000e-05	1.000000e-05	5.279467e-01	5.285104e-01	5.301001e-01
1	2L_9502232_SNP	9502232	7	T	C	0.108	-5.540067e+00	3.585636e+00	1.718433e-01	1.000000e+05	1.244083e-01	1.264807e-01	1.299890e-01
1	2L_9502254_SNP	9502254	7	A	G	0.088	-5.091105e+00	3.940645e+00	1.422373e-01	2.138194e-01	1.983363e-01	2.096945e-01	2.783526e-01
1	2L_9502274_SNP	9502274	10	T	A	0.083	-4.410317e+00	4.098962e+00	1.164081e-01	1.000000e+05	2.836502e-01	2.677574e-01	2.704523e-01
1	2L_9502440_INS	9502440	13	TCTGGGGTTTCAC	T	0.197	4.601927e+00	2.824888e+00	1.000000e-05	1.000000e-05	1.053700e-01	1.020896e-01	1.468968e-01
1	2L_9502445_SNP	9502445	9	A	G	0.068	-3.375901e-01	4.421533e+00	1.000000e-05	1.000000e+05	9.392400e-01	5.355061e-01	5.366857e-01
1	2L_9502480_SNP	9502480	13	T	C	0.380	-2.567077e+00	2.323716e+00	1.000000e-05	1.000000e-05	2.710226e-01	2.675516e-01	3.303976e-01
1	2L_9502491_SNP	9502491	18	T	G	0.416	-2.423879e+00	2.332863e+00	1.000000e-05	1.000000e-05	3.004479e-01	2.972080e-01	3.297918e-01
1	2L_9502498_DEL	9502498	10	A	AAA	0.062	-7.512798e-01	4.651835e+00	1.000000e-05	1.000000e+05	8.719126e-01	5.032705e-01	5.045934e-01
1	2L_9502510_SNP	9502510	15	T	C	0.136	5.246886e+00	3.309661e+00	1.000000e-05	1.000000e-05	1.149710e-01	1.115862e-01	1.608243e-01
1	2L_9502531_SNP	9502531	16	A	T	0.281	-1.500809e-03	2.549966e+00	1.000000e-05	1.000000e+05	9.995312e-01	9.772971e-01	9.773344e-01
1	2L_9502552_SNP	9502552	10	C	G	0.131	1.343987e+00	3.346624e+00	1.000000e-05	1.000000e-05	6.885463e-01	6.946599e-01	8.920927e-01
1	2L_9502756_INS	9502756	20	C	CA	0.430	2.577719e+00	2.338076e+00	1.000000e-05	1.000000e+05	2.719888e-01	2.153228e-01	2.183655e-01
1	2L_9502864_SNP	9502864	12	A	G	0.350	1.842594e+00	2.364736e+00	1.000000e-05	1.000000e+05	4.370754e-01	3.541760e-01	3.563086e-01
1	2L_9502906_SNP	9502906	12	G	A	0.315	2.371073e+00	2.425238e+00	1.000000e-05	1.000000e+05	3.297928e-01	2.270161e-01	2.299826e-01
1	2L_9502939_SNP	9502939	15	C	G	0.407	6.576611e-01	2.322919e+00	1.000000e-05	1.000000e-05	7.774713e-01	7.892672e-01	8.632261e-01
1	2L_9502952_SNP	9502952	5	A	C	0.067	4.548076e+00	4.403599e+00	1.000000e-05	1.000000e-05	3.033339e-01	3.001200e-01	3.677269e-01
1	2L_9502958_SNP	9502958	13	C	G	0.268	1.982145e+00	2.557384e+00	1.000000e-05	1.000000e-05	4.395039e-01	4.381619e-01	5.312258e-01
1	2L_9503000_SNP	9503000	8	T	C	0.068	6.204159e+00	4.393849e+00	1.000000e-05	1.000000e-05	1.599910e-01	1.563048e-01	2.999954e-01
1	2L_9503035_SNP	9503035	9	C	T	0.205	1.474013e+00	2.788650e+00	1.000000e-05	1.000000e+05	5.978706e-01	5.946669e-01	5.956116e-01
1	2L_9503056_SNP	9503056	20	A	T	0.504	-2.259861e-01	2.339478e+00	1.000000e-05	1.000000e+05	9.231738e-01	9.353885e-01	9.354958e-01
1	2L_9503097_INS	9503097	8	GAAG	G	0.095	-2.418303e+00	3.788632e+00	1.000000e-05	1.000000e-05	5.242356e-01	5.247069e-01	7.917969e-01
1	2L_9503101_SNP	9503101	11	G	C	0.083	-1.043076e+00	4.070627e+00	1.000000e-05	1.000000e+05	7.981084e-01	5.463745e-01	5.475082e-01
1	2L_9503161_DEL	9503161	14	T	TT	0.319	-1.543705e+00	2.440908e+00	1.000000e-05	1.000000e+05	5.280559e-01	4.204928e-01	4.222358e-01
1	2L_9503247_DEL	9503247	20	T	TGA	0.474	2.253073e+00	2.319408e+00	1.000000e-05	1.000000e+05	3.328925e-01	2.234353e-01	2.264252e-01
1	2L_9503250_DEL	9503250	22	T	TA	0.278	-5.596899e+00	2.586354e+00	2.149988e-01	1.000000e+05	3.202524e-02	1.122993e-02	1.314167e-02
1	2L_9503254_SNP	9503254	6	C	T	0.121	6.058664e+00	3.363157e+00	1.000000e-05	1.000000e-05	7.360911e-02	7.080471e-02	1.175102e-01
1	2L_9503258_MNP	9503258	22	ACATAT	TTTCTA	0.135	6.098148e+00	3.390136e+00	1.000000e-05	1.000000e-05	7.403580e-02	7.122346e-02	1.134179e-01
1	2L_9503265_SNP	9503265	10	G	T	0.103	8.133541e+00	3.641389e+00	1.000000e-05	1.000000e-05	2.696696e-02	2.541179e-02	5.345059e-02
1	2L_9503267_SNP	9503267	8	T	C	0.116	3.774955e+00	3.468478e+00	1.000000e-05	1.000000e-05	2.781585e-01	2.747377e-01	4.009472e-01
1	2L_9503268_SNP	9503268	7	G	T	0.115	3.861006e+00	3.466233e+00	1.000000e-05	1.000000e-05	2.670841e-01	2.635871e-01	3.882024e-01
1	2L_9503270_SNP	9503270	9	A	T	0.116	4.020424e+00	3.468057e+00	1.000000e-05	1.000000e-05	2.481629e-01	2.445578e-01	3.623151e-01
1	2L_9503271_SNP	9503271	9	C	T	0.116	3.720488e+00	3.470401e+00	1.000000e-05	1.000000e-05	2.853910e-01	2.820248e-01	4.073176e-01
1	2L_9503273_SNP	9503273	9	T	C	0.116	3.953352e+00	3.468841e+00	1.000000e-05	1.000000e-05	2.562145e-01	2.526519e-01	3.731118e-01
1	2L_9503275_SNP	9503275	7	C	A	0.115	3.467442e+00	3.468430e+00	1.000000e-05	1.000000e-05	3.190372e-01	3.159754e-01	4.597584e-01
1	2L_9503295_SNP	9503295	18	T	C	0.336	1.653201e+00	2.439512e+00	1.000000e-05	1.000000e+05	4.990066e-01	4.239971e-01	4.257208e-01
1	2L_9503310_SNP	9503310	13	C	T	0.183	3.281639e+00	2.926528e+00	1.000000e-05	1.000000e-05	2.639106e-01	2.603934e-01	3.193199e-01
1	2L_9503327_SNP	9503327	13	C	T	0.310	2.729329e+00	2.445470e+00	1.000000e-05	1.000000e-05	2.661510e-01	2.626480e-01	3.496735e-01
1	2L_9503353_INS	9503353	16	TAT	T	0.072	2.160469e+00	4.457795e+00	1.000000e-05	1.000000e-05	6.286226e-01	6.322300e-01	9.016582e-01
1	2L_9503373_DEL	9503373	10	T	TCT	0.110	1.991304e+00	3.574586e+00	1.000000e-05	1.000000e-05	5.782971e-01	5.802412e-01	8.375173e-01
1	2L_9503380_SNP	9503380	6	C	T	0.376	-4.546103e+00	2.254070e+00	1.135464e-02	5.426887e-02	4.547266e-02	4.347568e-02	5.128187e-02
1	2L_9503410_SNP	9503410	2	A	G	0.059	2.352549e+00	4.650039e+00	1.000000e-05	1.000000e-05	6.136456e-01	6.167231e-01	8.714241e-01
1	2L_9503428_SNP	9503428	5	G	T	0.053	1.183588e+00	4.911429e+00	1.000000e-05	1.000000e-05	8.098904e-01	8.249498e-01	9.051587e-01
1	2L_9503443_SNP	9503443	8	A	G	0.224	3.333418e+00	2.661303e+00	1.000000e-05	1.000000e-05	2.122928e-01	2.085647e-01	2.937781e-01
1	2L_9503630_SNP	9503630	9	A	C	0.308	1.767446e+00	2.421028e+00	1.000000e-05	1.000000e+05	4.664897e-01	4.449263e-01	4.465374e-01
1	2L_9503650_SNP	9503650	7	G	A	0.122	3.790159e+00	3.390036e+00	1.000000e-05	1.000000e-05	2.653184e-01	2.618101e-01	3.668564e-01
1	2L_9503657_SNP	9503657	5	A	T	0.053	4.297377e+00	4.901020e+00	1.000000e-05	1.000000e-05	3.819609e-01	3.796770e-01	5.362347e-01
1	2L_9503690_SNP	9503690	10	A	G	0.338	-2.082418e-01	2.374082e+00	1.000000e-05	1.000000e+05	9.302189e-01	9.827470e-01	9.827754e-01
1	2L_9503728_SNP	9503728	4	A	C	0.132	-8.915462e-01	3.245093e+00	1.000000e-05	1.000000e+05	7.838916e-01	6.126354e-01	6.135156e-01
1	2L_9503907_SNP	9503907	1	A	G	0.084	1.342670e+00	3.917617e+00	1.000000e-05	1.000000e+05	7.322779e-01	7.001004e-01	7.007070e-01
1	2L_9503910_SNP	9503910	0	T	C	0.084	1.088556e+00	3.916214e+00	1.000000e-05	1.000000e+05	7.814197e-01	7.534516e-01	7.539201e-01
1	2L_9503959_SNP	9503959	11	G	C	0.083	1.229714e+00	4.072079e+00	1.000000e-05	1.000000e-05	7.630750e-01	7.736970e-01	9.026243e-01
1	2L_9503966_SNP	9503966	12	C	G	0.301	8.215986e-02	2.484040e+00	1.000000e-05	1.000000e+05	9.736581e-01	8.049953e-01	8.053472e-01
1	2L_9503969_SNP	9503969	4	G	A	0.079	1.191536e+00	4.059035e+00	1.000000e-05	1.000000e-05	7.695010e-01	7.806302e-01	9.371616e-01
1	2L_9503975_SNP	9503975	8	A	G	0.068	2.964745e+00	4.414832e+00	1.000000e-05	1.000000e-05	5.028947e-01	5.028573e-01	6.144844e-01
1	2L_9504013_SNP	9504013	13	G	C	0.190	8.539671e-01	2.885062e+00	1.000000e-05	1.000000e+05	7.676371e-01	5.169644e-01	5.182251e-01
1	2L_9504074_SNP	9504074	7	T	G	0.142	4.354536e-01	3.210234e+00	1.000000e-05	1.000000e-05	8.922810e-01	9.266534e-01	9.996335e-01
1	2L_9504199_SNP	9504199	6	T	C	0.067	-5.205861e+00	4.490949e+00	2.158312e-01	1.000000e+05	2.481967e-01	1.894249e-01	1.926295e-01
1	2L_9504235_SNP	9504235	20	T	C	0.430	3.977647e+00	2.327811e+00	1.000000e-05	1.000000e-05	8.953834e-02	8.646794e-02	4.723230e-01
1	2L_9504244_SNP	9504244	16	T	C	0.417	5.498759e+00	2.278804e+00	1.000000e-05	1.000000e-05	1.701213e-02	1.587819e-02	8.663453e-02
1	2L_9504277_SNP	9504277	13	G	T	0.282	-8.303958e-01	2.526759e+00	1.000000e-05	1.000000e+05	7.428797e-01	2.764494e-01	2.790862e-01
1	2L_9504301_SNP	9504301	6	A	G	0.154	3.265508e+00	3.049511e+00	1.000000e-05	1.000000e-05	2.859432e-01	2.825814e-01	3.143271e-01
1	2L_9504373_SNP	9504373	8	G	A	0.524	3.353778e+00	2.223900e+00	1.000000e-05	1.000000e-05	1.336144e-01	1.300699e-01	4.301237e-01
1	2L_9504376_SNP	9504376	7	T	C	0.520	3.317184e+00	2.213336e+00	1.000000e-05	1.000000e-05	1.360188e-01	1.324574e-01	4.236431e-01
1	2L_9504397_SNP	9504397	10	A	G	0.310	2.865283e+00	2.420895e+00	1.000000e-05	1.000000e-05	2.384337e-01	2.347843e-01	3.148611e-01
1	2L_9504424_SNP	9504424	7	C	T	0.243	1.998888e+00	2.580638e+00	1.000000e-05	1.000000e+05	4.397964e-01	2.988565e-01	3.013443e-01
1	2L_9504428_SNP	9504428	10	T	C	0.290	3.138955e+00	2.475483e+00	1.000000e-05	1.000000e-05	2.067307e-01	2.029938e-01	4.050212e-01
1	2L_9504460_SNP	9504460	25	T	A	0.346	2.939242e+00	2.496325e+00	1.000000e-05	1.000000e-05	2.408652e-01	2.372262e-01	2.760051e-01
1	2L_9504535_SNP	9504535	6	G	T	0.235	-2.257283e+00	2.625461e+00	1.000000e-05	1.000000e-05	3.912719e-01	3.891255e-01	4.835699e-01
1	2L_9504544_SNP	9504544	5	G	T	0.247	-1.501476e+00	2.584758e+00	1.000000e-05	1.000000e-05	5.621707e-01	5.636453e-01	6.601013e-01
1	2L_9504562_SNP	9504562	13	G	A	0.120	3.931829e+00	3.473926e+00	1.000000e-05	1.000000e-05	2.594962e-01	2.559525e-01	3.440145e-01
1	2L_9504571_SNP	9504571	12	T	C	0.510	5.466767e-01	2.261784e+00	1.000000e-05	1.000000e-05	8.093372e-01	8.243317e-01	9.114817e-01
1	2L_9504688_SNP	9504688	4	A	G	0.086	-7.666082e-01	3.915069e+00	1.000000e-05	1.000000e+05	8.450207e-01	6.849892e-01	6.856386e-01
1	2L_9504694_SNP	9504694	20	G	A	0.274	-3.895233e+00	2.624676e+00	2.927162e-02	9.080685e-02	1.398581e-01	1.381479e-01	1.552336e-01
1	2L_9504825_SNP	9504825	1	T	G	0.097	-3.967788e+00	3.678870e+00	6.573250e-02	1.000000e+05	2.825039e-01	2.784201e-01	2.810437e-01
1	2L_9504841_SNP	9504841	8	G	A	0.299	1.056371e+00	2.431450e+00	1.000000e-05	1.000000e-05	6.645696e-01	6.695958e-01	8.580699e-01
1	2L_9504847_SNP	9504847	12	T	C	0.406	-8.693237e-01	2.323112e+00	1.000000e-05	1.000000e+05	7.087722e-01	5.977922e-01	5.987254e-01
1	2L_9504851_SNP	9504851	11	G	T	0.403	-1.145113e+00	2.318435e+00	1.000000e-05	1.000000e+05	6.220784e-01	4.993484e-01	5.006896e-01
1	2L_9504890_SNP	9504890	6	C	G	0.101	3.122404e+00	3.666683e+00	1.000000e-05	1.000000e-05	3.957974e-01	3.937198e-01	4.974920e-01
1	2L_9504898_SNP	9504898	12	T	C	0.273	1.156110e+00	2.577661e+00	1.000000e-05	1.000000e+05	6.544230e-01	4.446470e-01	4.462597e-01
1	2L_9504917_SNP	9504917	5	A	G	0.060	2.885627e+00	4.653754e+00	1.000000e-05	1.000000e-05	5.361439e-01	5.369158e-01	8.548122e-01
1	2L_9504918_SNP	9504918	4	C	T	0.066	1.589718e+00	4.429107e+00	1.000000e-05	1.000000e-05	7.201492e-01	7.279235e-01	9.848924e-01
1	2L_9504931_SNP	9504931	13	T	A	0.324	2.671806e+00	2.413325e+00	1.000000e-05	1.000000e-05	2.699972e-01	2.665193e-01	4.535708e-01
1	2L_9504991_SNP	9504991	4	G	A	0.053	9.410800e-01	4.911111e+00	1.000000e-05	1.000000e-05	8.482936e-01	8.691181e-01	9.926778e-01
1	2L_9505034_SNP	9505034	12	A	T	0.196	1.079577e+00	2.848586e+00	1.000000e-05	1.000000e-05	7.052265e-01	7.121799e-01	9.543382e-01
1	2L_9505037_SNP	9505037	8	T	A	0.109	2.748039e+00	3.568537e+00	1.000000e-05	1.000000e-05	4.424509e-01	4.411632e-01	6.631299e-01
1	2L_9505043_SNP	9505043	11	A	C	0.090	-8.630321e-01	3.930385e+00	1.000000e-05	1.000000e+05	8.264932e-01	5.629237e-01	5.639901e-01
1	2L_9505044_SNP	9505044	12	G	C	0.063	-7.376358e-01	4.653069e+00	1.000000e-05	1.000000e+05	8.742522e-01	8.376762e-01	8.379611e-01
1	2L_9505057_SNP	9505057	13	A	C	0.070	-7.955121e-01	4.434934e+00	1.000000e-05	1.000000e-05	8.578829e-01	8.807140e-01	9.723818e-01
1	2L_9505062_DEL	9505062	26	ATAAATTTGATAAAAGA	A	0.442	1.505944e+00	2.391930e+00	1.000000e-05	1.000000e+05	5.299057e-01	4.556264e-01	4.571818e-01
1	2L_9505089_SNP	9505089	25	G	A	0.446	2.328519e+00	2.390869e+00	1.000000e-05	1.000000e+05	3.316428e-01	2.885422e-01	2.910984e-01
1	2L_9505103_SNP	9505103	5	C	T	0.093	-3.942418e+00	3.808595e+00	7.216014e-02	1.000000e+05	3.022489e-01	2.543965e-01	2.571809e-01
1	2L_9505125_SNP	9505125	3	G	A	0.099	-4.253191e+00	3.683166e+00	7.409454e-02	1.119832e-01	2.499988e-01	2.573945e-01	3.370362e-01
1	2L_9505137_SNP	9505137	31	G	C	0.419	7.676493e-03	2.475779e+00	1.000000e-05	1.000000e+05	9.975301e-01	8.032042e-01	8.035599e-01
1	2L_9505175_SNP	9505175	5	T	A	0.060	2.611021e+00	4.655550e+00	1.000000e-05	1.000000e-05	5.757320e-01	5.775995e-01	8.843551e-01
1	2L_9505192_SNP	9505192	11	C	T	0.382	-5.359933e-01	2.322493e+00	1.000000e-05	1.000000e+05	8.177932e-01	7.139214e-01	7.144904e-01
1	2L_9505194_SNP	9505194	11	A	G	0.382	-5.359933e-01	2.322493e+00	1.000000e-05	1.000000e+05	8.177932e-01	7.139214e-01	7.144904e-01
1	2L_9505198_SNP	9505198	1	C	T	0.058	2.870563e+00	4.650521e+00	1.000000e-05	1.000000e-05	5.379894e-01	5.388091e-01	8.351039e-01
1	2L_9505199_SNP	9505199	10	A	G	0.379	-9.408968e-01	2.317081e+00	1.000000e-05	1.000000e+05	6.852623e-01	5.665527e-01	5.676046e-01
1	2L_9505212_SNP	9505212	12	G	T	0.441	-1.406845e-01	2.295913e+00	1.000000e-05	1.000000e+05	9.512199e-01	7.687720e-01	7.692043e-01
1	2L_9505220_SNP	9505220	12	A	G	0.406	-2.371398e-01	2.326557e+00	1.000000e-05	1.000000e+05	9.189487e-01	6.664100e-01	6.671144e-01
1	2L_9505295_SNP	9505295	8	G	C	0.367	-2.884313e+00	2.307146e+00	1.000000e-05	1.000000e-05	2.131606e-01	2.094342e-01	3.710593e-01
1	2L_9505313_SNP	9505313	3	T	C	0.151	4.043393e+00	3.043858e+00	1.000000e-05	1.000000e-05	1.860444e-01	1.823013e-01	2.718442e-01
1	2L_9505314_SNP	9505314	2	C	T	0.157	3.560632e+00	2.989501e+00	1.000000e-05	1.000000e-05	2.354922e-01	2.318310e-01	3.412957e-01
1	2L_9505321_SNP	9505321	8	A	C	0.197	-2.584471e-01	2.805851e+00	1.000000e-05	1.000000e+05	9.267319e-01	8.586661e-01	8.589103e-01
1	2L_9505352_SNP	9505352	18	G	T	0.314	-1.295621e+00	2.487637e+00	1.000000e-05	1.000000e-05	6.032474e-01	6.059753e-01	9.420112e-01
1	2L_9505364_SNP	9505364	9	T	C	0.226	-1.598524e+00	2.696126e+00	1.000000e-05	1.000000e-05	5.541313e-01	5.553820e-01	9.209848e-01
1	2L_9505366_SNP	9505366	11	G	A	0.396	-1.184743e+00	2.302670e+00	1.000000e-05	1.000000e-05	6.076440e-01	6.105181e-01	9.814244e-01
1	2L_9505385_SNP	9505385	10	C	T	0.338	-1.334966e+00	2.384051e+00	1.000000e-05	1.000000e-05	5.763332e-01	5.782186e-01	9.782115e-01
1	2L_9505386_SNP	9505386	1	T	A	0.110	-6.869245e-01	3.469636e+00	1.000000e-05	1.000000e-05	8.433239e-01	8.632232e-01	8.954521e-01
1	2L_9505387_SNP	9505387	9	T	A	0.342	-1.712251e+00	2.368232e+00	1.000000e-05	1.000000e-05	4.707861e-01	4.700511e-01	8.660001e-01
1	2L_9505406_SNP	9505406	4	A	C	0.093	1.024946e-01	3.791906e+00	1.000000e-05	1.000000e+05	9.784714e-01	8.251663e-01	8.254762e-01
1	2L_9505407_SNP	9505407	4	C	A	0.099	-2.767882e-01	3.674918e+00	1.000000e-05	1.000000e+05	9.400606e-01	9.746584e-01	9.747001e-01
1	2L_9505425_SNP	9505425	7	G	A	0.236	1.825286e+00	2.671916e+00	1.000000e-05	1.000000e+05	4.955598e-01	2.987906e-01	3.012788e-01
1	2L_9505610_SNP	9505610	6	C	T	0.221	2.116892e-01	2.747787e+00	1.000000e-05	1.000000e+05	9.386931e-01	9.974935e-01	9.974976e-01
1	2L_9505654_SNP	9505654	1	A	G	0.052	1.869407e+00	4.918298e+00	1.000000e-05	1.000000e-05	7.044074e-01	7.113178e-01	8.705476e-01
1	2L_9505717_SNP	9505717	8	C	T	0.129	6.712463e-01	3.331049e+00	1.000000e-05	1.000000e+05	8.405677e-01	8.588851e-01	8.591289e-01
1	2L_9505818_SNP	9505818	3	T	G	0.112	-1.712024e+00	3.474808e+00	1.000000e-05	1.000000e+05	6.229385e-01	3.567228e-01	3.588396e-01
1	2L_9505835_SNP	9505835	6	T	G	0.336	-5.167315e-01	2.342388e+00	1.000000e-05	1.000000e-05	8.256997e-01	8.427970e-01	9.661418e-01
1	2L_9505855_SNP	9505855	7	C	A	0.331	4.233682e+00	2.361615e+00	1.000000e-05	1.000000e-05	7.500858e-02	7.217833e-02	8.318209e-02
1	2L_9505866_SNP	9505866	11	C	A	0.285	4.693194e+00	2.484083e+00	1.000000e-05	1.000000e-05	6.075526e-02	5.821368e-02	1.405965e-01
1	2L_9505867_SNP	9505867	10	G	C	0.290	4.744184e+00	2.461230e+00	1.000000e-05	1.000000e-05	5.577393e-02	5.334782e-02	8.615465e-02
1	2L_9505872_SNP	9505872	4	C	T	0.093	-2.055235e+00	3.784194e+00	1.000000e-05	1.000000e+05	5.878493e-01	4.071318e-01	4.089497e-01
1	2L_9505876_SNP	9505876	7	T	A	0.331	-3.933873e+00	2.378972e+00	2.992818e-02	1.000000e+05	1.002721e-01	6.873053e-02	7.219271e-02
1	2L_9505884_SNP	9505884	7	T	A	0.196	5.976871e+00	2.773985e+00	1.000000e-05	1.000000e-05	3.276713e-02	3.100200e-02	5.975513e-02
1	2L_9505888_SNP	9505888	9	A	T	0.329	-3.714787e+00	2.400867e+00	2.511104e-02	1.000000e+05	1.238780e-01	7.651234e-02	8.001764e-02
1	2L_9505894_SNP	9505894	12	T	C	0.427	-4.309010e+00	2.301810e+00	5.292220e-02	1.000000e+05	6.312657e-02	2.586114e-02	2.856012e-02
1	2L_9505895_SNP	9505895	11	C	T	0.229	-5.725910e-01	2.694679e+00	1.000000e-05	1.000000e+05	8.320098e-01	7.478934e-01	7.483755e-01
1	2L_9505969_SNP	9505969	13	T	C	0.310	-1.022248e+00	2.456949e+00	1.000000e-05	1.000000e-05	6.779499e-01	6.835670e-01	9.756693e-01
1	2L_9505996_SNP	9505996	2	A	T	0.059	2.781082e+00	4.652135e+00	1.000000e-05	1.000000e-05	5.508579e-01	5.520192e-01	8.517712e-01
1	2L_9506045_SNP	9506045	10	C	A	0.200	-2.662487e+00	2.796816e+00	1.000000e-05	1.000000e-05	3.426232e-01	3.398218e-01	3.718262e-01
1	2L_9506118_SNP	9506118	5	T	A	0.133	-2.762400e+00	3.233545e+00	1.000000e-05	1.000000e-05	3.942863e-01	3.921856e-01	5.155350e-01
1	2L_9506254_DEL	9506254	1	T	TTTTGTTGTTTGTCACT	0.065	-6.997122e+00	4.563118e+00	3.702780e-01	1.000000e+05	1.272542e-01	1.211019e-01	1.246251e-01
1	2L_9506290_SNP	9506290	13	T	A	0.352	-2.451710e+00	2.386887e+00	1.000000e-05	1.000000e+05	3.059778e-01	2.316460e-01	2.345820e-01
1	2L_9506319_SNP	9506319	9	G	A	0.452	4.618279e+00	2.221601e+00	1.000000e-05	1.000000e-05	3.931538e-02	3.733722e-02	4.581450e-02
1	2L_9506322_SNP	9506322	10	A	T	0.455	4.749855e+00	2.229253e+00	1.000000e-05	1.000000e-05	3.472342e-02	3.289219e-02	4.141054e-02
1	2L_9506326_DEL	9506326	8	T	TCGGGTGGCATATCAATTCAATTCACATTGTTGAACTTT	0.116	1.861995e-01	3.561821e+00	1.000000e-05	1.000000e+05	9.583770e-01	8.701749e-01	8.703975e-01
1	2L_9506374_SNP	9506374	8	A	T	0.122	-6.119067e-03	3.445230e+00	1.000000e-05	1.000000e+05	9.985852e-01	8.047730e-01	8.051254e-01
1	2L_9506376_SNP	9506376	10	C	G	0.103	-9.012904e-01	3.697418e+00	1.000000e-05	1.000000e+05	8.077438e-01	6.641921e-01	6.649033e-01
1	2L_9506452_SNP	9506452	12	T	C	0.259	-1.010834e-01	2.594113e+00	1.000000e-05	1.000000e+05	9.689682e-01	8.217248e-01	8.220418e-01
1	2L_9506469_SNP	9506469	16	A	C	0.482	-1.283217e+00	2.301624e+00	1.000000e-05	1.000000e-05	5.779876e-01	5.799223e-01	7.035857e-01
1	2L_9506478_SNP	9506478	31	A	T	0.056	-9.884281e+00	5.528985e+00	8.748562e-01	1.000000e+05	7.581348e-02	7.255359e-02	7.603909e-02
1	2L_9506593_SNP	9506593	3	T	G	0.145	-1.931308e+00	3.178990e+00	1.000000e-05	1.000000e+05	5.444109e-01	3.979995e-01	3.998696e-01
1	2L_9506598_SNP	9506598	5	A	C	0.133	-3.764036e+00	3.292904e+00	4.790821e-02	1.000000e+05	2.548048e-01	1.761337e-01	1.794160e-01
1	2L_9506599_SNP	9506599	7	A	T	0.135	-3.454367e+00	3.297836e+00	2.659394e-02	1.000000e+05	2.965479e-01	2.495943e-01	2.524109e-01
1	2L_9506609_SNP	9506609	7	T	C	0.101	2.228135e+00	3.680071e+00	1.000000e-05	1.000000e+05	5.457766e-01	4.230500e-01	4.247788e-01
1	2L_9506617_SNP	9506617	8	T	A	0.088	2.747230e-01	3.923746e+00	1.000000e-05	1.000000e+05	9.442734e-01	8.148751e-01	8.152062e-01
1	2L_9506651_SNP	9506651	4	T	C	0.053	3.629226e+00	4.896085e+00	1.000000e-05	1.000000e-05	4.596852e-01	4.587269e-01	8.730306e-01
1	2L_9506657_SNP	9506657	9	A	C	0.178	1.472768e+00	2.958346e+00	1.000000e-05	1.000000e-05	6.193198e-01	6.225943e-01	8.599321e-01
1	2L_9506684_SNP	9506684	5	G	C	0.193	1.625589e+00	2.787015e+00	1.000000e-05	1.000000e-05	5.605742e-01	5.620039e-01	7.377889e-01
1	2L_9506724_SNP	9506724	13	T	C	0.155	5.858828e+00	3.095824e+00	1.000000e-05	1.000000e+05	6.032647e-02	1.744713e-02	1.976732e-02
1	2L_9506739_SNP	9506739	16	T	A	0.460	-1.489102e+00	2.309426e+00	1.000000e-05	1.000000e+05	5.200332e-01	4.848867e-01	4.862964e-01
1	2L_9506859_SNP	9506859	7	T	C	0.182	-1.047095e+00	2.874069e+00	1.000000e-05	1.000000e-05	7.161217e-01	7.236673e-01	8.969238e-01
1	2L_9506887_SNP	9506887	8	G	A	0.184	-2.161959e+00	2.886391e+00	1.000000e-05	1.000000e-05	4.550040e-01	4.539542e-01	5.542804e-01
1	2L_9506959_SNP	9506959	5	T	C	0.153	5.600831e-01	3.085953e+00	1.000000e-05	1.000000e+05	8.562214e-01	5.906208e-01	5.915804e-01
1	2L_9507047_SNP	9507047	11	G	A	0.229	-3.924809e+00	2.656696e+00	1.000000e-05	1.954624e-02	1.416569e-01	1.379606e-01	1.670968e-01
1	2L_9507054_SNP	9507054	7	A	G	0.054	-4.956453e+00	4.990414e+00	1.720614e-01	1.000000e+05	3.221935e-01	2.983726e-01	3.008635e-01
1	2L_9507144_SNP	9507144	14	T	C	0.277	-9.861526e-03	2.542303e+00	1.000000e-05	1.000000e+05	9.969101e-01	8.117880e-01	8.121256e-01
1	2L_9507168_INS	9507168	10	A	AAAA	0.283	1.233443e+00	2.557608e+00	1.000000e-05	1.000000e-05	6.303120e-01	6.339812e-01	8.026427e-01
1	2L_9507191_SNP	9507191	17	A	G	0.341	-8.470614e-01	2.445924e+00	1.000000e-05	1.000000e+05	7.295846e-01	7.088463e-01	7.094289e-01
1	2L_9507194_SNP	9507194	10	A	T	0.103	-3.740866e+00	3.685221e+00	5.095911e-02	1.000000e+05	3.116715e-01	3.001600e-01	3.026392e-01
1	2L_9507209_SNP	9507209	5	A	G	0.120	3.378361e+00	3.406571e+00	1.000000e-05	1.000000e-05	3.229107e-01	3.198891e-01	4.314042e-01
1	2L_9507221_SNP	9507221	6	C	G	0.087	2.976692e+00	3.922623e+00	1.000000e-05	1.000000e+05	4.491161e-01	1.404420e-01	1.439006e-01
1	2L_9507227_SNP	9507227	13	A	G	0.063	5.147962e+00	4.629089e+00	1.000000e-05	1.000000e-05	2.678554e-01	2.643633e-01	3.176618e-01
1	2L_9507229_SNP	9507229	10	C	T	0.186	-9.528114e-01	2.933879e+00	1.000000e-05	1.000000e+05	7.458080e-01	6.379148e-01	6.387092e-01
1	2L_9507235_SNP	9507235	14	C	A	0.064	5.706493e+00	4.628353e+00	1.000000e-05	1.000000e-05	2.195006e-01	2.157881e-01	2.776995e-01
1	2L_9507237_SNP	9507237	15	T	A	0.064	2.506441e+00	4.645754e+00	1.000000e-05	1.000000e-05	5.903228e-01	5.926355e-01	6.593401e-01
1	2L_9507239_SNP	9507239	14	A	G	0.071	3.903446e+00	4.415870e+00	1.000000e-05	1.000000e-05	3.781146e-01	3.757756e-01	4.410205e-01
1	2L_9507243_SNP	9507243	17	A	G	0.514	9.795563e-01	2.328412e+00	1.000000e-05	1.000000e+05	6.745704e-01	5.956966e-01	5.966375e-01
1	2L_9507245_SNP	9507245	15	C	T	0.071	3.804520e+00	4.417657e+00	1.000000e-05	1.000000e-05	3.904802e-01	3.883219e-01	4.576883e-01
1	2L_9507257_SNP	9507257	21	A	T	0.493	9.705588e-01	2.368446e+00	1.000000e-05	1.000000e+05	6.825390e-01	5.668109e-01	5.678618e-01
1	2L_9507277_SNP	9507277	6	T	G	0.094	1.101992e-01	3.797179e+00	1.000000e-05	1.000000e+05	9.768856e-01	9.207170e-01	9.208494e-01
1	2L_9507324_SNP	9507324	14	A	T	0.333	7.922277e-01	2.424536e+00	1.000000e-05	1.000000e-05	7.443032e-01	7.535766e-01	8.504184e-01
1	2L_9507332_SNP	9507332	14	T	C	0.340	1.504757e+00	2.410461e+00	1.000000e-05	1.000000e-05	5.333920e-01	5.340934e-01	6.177888e-01
1	2L_9507346_SNP	9507346	11	G	A	0.215	-2.627341e+00	2.736193e+00	1.000000e-05	1.000000e+05	3.384706e-01	3.192141e-01	3.215686e-01
1	2L_9507349_SNP	9507349	8	A	T	0.224	2.151536e+00	2.666858e+00	1.000000e-05	1.000000e-05	4.210605e-01	4.193925e-01	5.926769e-01
1	2L_9507358_DEL	9507358	11	T	TG	0.292	1.564303e+00	2.475336e+00	1.000000e-05	1.000000e-05	5.283651e-01	5.289393e-01	6.224448e-01
1	2L_9507362_INS	9507362	15	CCT	C	0.293	1.963080e+00	2.504253e+00	1.000000e-05	1.000000e-05	4.343194e-01	4.328834e-01	4.971469e-01
1	2L_9507363_INS	9507363	2	TT	A	0.052	-1.081771e+00	4.927929e+00	1.000000e-05	1.000000e+05	8.265407e-01	7.076200e-01	7.082060e-01
1	2L_9507403_SNP	9507403	8	T	C	0.218	3.005486e+00	2.686166e+00	1.000000e-05	1.000000e-05	2.649583e-01	2.614477e-01	3.952938e-01
1	2L_9507404_DEL	9507404	8	T	TTTTTATTTA	0.088	-4.713008e-01	3.921611e+00	1.000000e-05	1.000000e+05	9.044989e-01	5.800077e-01	5.810074e-01
1	2L_9507413_SNP	9507413	27	G	A	0.133	-8.886656e-01	3.539764e+00	1.000000e-05	1.000000e+05	8.021128e-01	7.419665e-01	7.424632e-01
1	2L_9507425_SNP	9507425	1	T	C	0.052	-1.013030e+00	4.927354e+00	1.000000e-05	1.000000e+05	8.373839e-01	7.169392e-01	7.175001e-01
1	2L_9507434_SNP	9507434	8	A	T	0.054	1.366123e+00	4.908337e+00	1.000000e-05	1.000000e+05	7.811395e-01	7.861475e-01	7.865404e-01
1	2L_9507437_SNP	9507437	10	A	C	0.172	1.205219e-01	2.967468e+00	1.000000e-05	1.000000e+05	9.676566e-01	9.597910e-01	9.598574e-01
1	2L_9507440_SNP	9507440	11	C	G	0.090	-5.556165e-01	3.926142e+00	1.000000e-05	1.000000e+05	8.876488e-01	5.679680e-01	5.690144e-01
1	2L_9507446_SNP	9507446	9	C	G	0.103	-9.595082e-01	3.689600e+00	1.000000e-05	1.000000e+05	7.951713e-01	5.316670e-01	5.328631e-01
1	2L_9507451_SNP	9507451	5	A	T	0.167	3.129259e+00	2.954112e+00	1.000000e-05	1.000000e-05	2.911484e-01	2.878286e-01	4.621301e-01
1	2L_9507457_SNP	9507457	9	C	T	0.082	-1.376241e+00	4.069217e+00	1.000000e-05	1.000000e+05	7.356733e-01	4.378807e-01	4.395292e-01
1	2L_9507506_INS	9507506	7	AAGTGAGTTCGTGGGCAATC	A	0.074	-9.768998e-02	4.245967e+00	1.000000e-05	1.000000e+05	9.816743e-01	9.894075e-01	9.894249e-01
1	2L_9507519_INS	9507519	6	GACAG	G	0.074	2.306838e-02	4.243773e+00	1.000000e-05	1.000000e+05	9.956700e-01	9.566471e-01	9.567187e-01
1	2L_9507524_SNP	9507524	7	A	G	0.054	1.042142e+00	4.912736e+00	1.000000e-05	1.000000e+05	8.322892e-01	8.157046e-01	8.160340e-01
1	2L_9507533_INS	9507533	12	T	TGAACGCCAAT	0.322	2.164958e+00	2.426944e+00	1.000000e-05	1.000000e-05	3.737754e-01	3.713754e-01	5.113000e-01
1	2L_9507538_SNP	9507538	10	T	A	0.434	6.152173e-01	2.264854e+00	1.000000e-05	1.000000e+05	7.862700e-01	7.671532e-01	7.675892e-01
1	2L_9507554_SNP	9507554	3	A	C	0.072	6.910234e+00	4.213870e+00	1.000000e-05	1.000000e-05	1.030984e-01	9.984522e-02	1.274595e-01
1	2L_9507556_SNP	9507556	9	C	A	0.342	1.799169e+00	2.352188e+00	1.000000e-05	1.000000e-05	4.455220e-01	4.442915e-01	4.490005e-01
1	2L_9507560_SNP	9507560	8	A	G	0.211	-2.013306e+00	2.726129e+00	1.000000e-05	1.000000e-05	4.613360e-01	4.604104e-01	5.035162e-01
1	2L_9507561_SNP	9507561	4	A	C	0.086	4.674827e+00	3.896767e+00	1.000000e-05	1.000000e-05	2.321349e-01	2.284611e-01	5.474688e-01
1	2L_9507589_SNP	9507589	5	A	C	0.080	6.019790e+00	4.046630e+00	1.000000e-05	1.000000e-05	1.389265e-01	1.353459e-01	1.823314e-01
1	2L_9507611_SNP	9507611	3	G	A	0.079	5.994814e+00	4.044677e+00	1.000000e-05	1.000000e-05	1.403709e-01	1.367812e-01	1.791535e-01
1	2L_9507614_SNP	9507614	3	G	A	0.072	6.910234e+00	4.213870e+00	1.000000e-05	1.000000e-05	1.030984e-01	9.984522e-02	1.274595e-01
1	2L_9507648_SNP	9507648	5	T	C	0.060	-8.108453e+00	4.757551e+00	5.111228e-01	1.000000e+05	9.036211e-02	8.298412e-02	8.651342e-02
1	2L_9507659_INS	9507659	6	A	ACAC	0.242	1.381709e+00	2.632341e+00	1.000000e-05	1.000000e+05	6.004192e-01	5.419842e-01	5.431364e-01
1	2L_9507686_SNP	9507686	5	G	C	0.240	1.511518e+00	2.630636e+00	1.000000e-05	1.000000e+05	5.664230e-01	5.099927e-01	5.112849e-01
1	2L_9507687_SNP	9507687	8	A	G	0.333	2.214607e+00	2.379967e+00	1.000000e-05	1.000000e-05	3.535774e-01	3.509098e-01	4.638586e-01
1	2L_9507700_SNP	9507700	10	G	T	0.379	9.962268e-01	2.324002e+00	1.000000e-05	1.000000e-05	6.687712e-01	6.739788e-01	8.044158e-01
1	2L_9507773_DEL	9507773	7	TACTTATT	T	0.284	8.463006e-01	2.539209e+00	1.000000e-05	1.000000e+05	7.393724e-01	6.345934e-01	6.353987e-01
1	2L_9507838_SNP	9507838	3	T	A	0.053	-1.805855e+00	4.900610e+00	1.000000e-05	1.000000e+05	7.130161e-01	5.494070e-01	5.505282e-01
1	2L_9507842_SNP	9507842	3	A	T	0.053	-1.805855e+00	4.900610e+00	1.000000e-05	1.000000e+05	7.130161e-01	5.494070e-01	5.505282e-01
1	2L_9507843_DEL	9507843	3	T	TGCATTTCGAG	0.053	-1.805855e+00	4.900610e+00	1.000000e-05	1.000000e+05	7.130161e-01	5.494070e-01	5.505282e-01
1	2L_9507879_SNP	9507879	5	A	T	0.073	-3.312938e+00	4.242764e+00	4.716620e-02	1.000000e+05	4.361085e-01	3.785770e-01	3.805611e-01
1	2L_9507907_SNP	9507907	16	A	C	0.201	1.205439e+00	2.878313e+00	1.000000e-05	1.000000e-05	6.759532e-01	6.814796e-01	8.095053e-01
1	2L_9507955_SNP	9507955	4	T	C	0.060	5.409071e+00	4.662084e+00	1.000000e-05	1.000000e-05	2.477760e-01	2.441690e-01	4.673786e-01
1	2L_9508017_SNP	9508017	6	T	A	0.336	2.060680e+00	2.338008e+00	1.000000e-05	1.000000e-05	3.795022e-01	3.771830e-01	4.882830e-01
1	2L_9508018_SNP	9508018	6	C	A	0.336	2.120635e+00	2.338185e+00	1.000000e-05	1.000000e-05	3.658648e-01	3.633568e-01	4.870962e-01
1	2L_9508094_SNP	9508094	13	T	C	0.458	-4.700456e-01	2.275145e+00	1.000000e-05	1.000000e+05	8.365985e-01	6.945017e-01	6.951240e-01
1	2L_9508123_SNP	9508123	9	A	T	0.062	-4.203253e+00	4.728827e+00	1.265848e-01	1.000000e+05	3.754841e-01	3.440869e-01	3.462825e-01
1	2L_9508153_SNP	9508153	16	C	T	0.288	4.450458e-01	2.527959e+00	1.000000e-05	1.000000e-05	8.604894e-01	8.839254e-01	9.350475e-01
1	2L_9508165_SNP	9508165	9	C	T	0.082	-1.822297e+00	4.068435e+00	1.000000e-05	1.000000e+05	6.548551e-01	5.859815e-01	5.869585e-01
1	2L_9508176_SNP	9508176	5	A	C	0.133	-6.019789e-01	3.240894e+00	1.000000e-05	1.000000e-05	8.528926e-01	8.746398e-01	9.823396e-01
1	2L_9508266_SNP	9508266	9	T	C	0.144	6.032615e+00	3.165856e+00	1.000000e-05	1.000000e-05	5.859999e-02	5.610736e-02	1.167834e-01
1	2L_9508291_SNP	9508291	11	A	G	0.201	1.772745e+00	2.821492e+00	1.000000e-05	1.000000e-05	5.307498e-01	5.313841e-01	7.388977e-01
1	2L_9508394_SNP	9508394	8	G	A	0.456	5.110552e-01	2.246495e+00	1.000000e-05	1.000000e+05	8.203484e-01	6.097763e-01	6.106665e-01
1	2L_9508430_SNP	9508430	6	T	C	0.094	4.603747e-01	3.789656e+00	1.000000e-05	1.000000e-05	9.034698e-01	9.449895e-01	9.903802e-01
1	2L_9508585_SNP	9508585	11	T	C	0.222	3.455381e+00	2.694750e+00	1.000000e-05	1.000000e-05	2.017022e-01	1.979599e-01	2.327677e-01
1	2L_9508616_SNP	9508616	13	T	G	0.268	-2.599502e+00	2.550557e+00	1.000000e-05	1.000000e-05	3.097323e-01	3.065784e-01	3.292771e-01
1	2L_9508709_SNP	9508709	9	T	C	0.336	3.981157e+00	2.353407e+00	1.000000e-05	1.000000e-05	9.276059e-02	8.964338e-02	1.850953e-01
1	2L_9508738_SNP	9508738	9	A	T	0.240	-1.265540e+00	2.655551e+00	1.000000e-05	1.000000e+05	6.343571e-01	5.872074e-01	5.881797e-01
1	2L_9508822_SNP	9508822	9	A	G	0.158	8.559478e+00	2.994444e+00	1.000000e-05	1.000000e-05	4.854964e-03	4.413109e-03	1.159247e-02
1	2L_9508859_SNP	9508859	13	C	G	0.113	1.067718e+01	3.477837e+00	1.000000e-05	1.000000e-05	2.535604e-03	2.273100e-03	1.086733e-02
1	2L_9508865_DEL	9508865	16	C	CGC	0.086	1.063528e+01	3.990367e+00	1.000000e-05	1.000000e-05	8.524671e-03	7.841832e-03	1.277076e-02
1	2L_9508913_SNP	9508913	7	A	C	0.176	4.280237e+00	2.897813e+00	1.000000e-05	1.000000e-05	1.417291e-01	1.381311e-01	1.485423e-01
1	2L_9509061_DEL	9509061	18	T	TT	0.445	-1.115571e+00	2.319025e+00	1.000000e-05	1.000000e-05	6.311715e-01	6.348723e-01	9.815477e-01
1	2L_9509124_SNP	9509124	15	C	T	0.386	-8.964854e-01	2.367664e+00	1.000000e-05	1.000000e+05	7.054858e-01	5.856358e-01	5.866141e-01
1	2L_9509169_SNP	9509169	1	G	T	0.071	4.871696e-01	4.222149e+00	1.000000e-05	1.000000e+05	9.082928e-01	8.350222e-01	8.353124e-01
1	2L_9509187_SNP	9509187	14	A	G	0.390	2.719183e-01	2.329986e+00	1.000000e-05	1.000000e+05	9.072488e-01	7.725086e-01	7.729323e-01
1	2L_9509222_INS	9509222	8	A	ATTCAGA	0.259	3.016909e+00	2.541956e+00	1.000000e-05	1.000000e-05	2.371402e-01	2.334854e-01	3.052823e-01
1	2L_9509232_SNP	9509232	2	A	G	0.065	2.459767e+00	4.428604e+00	1.000000e-05	1.000000e-05	5.794191e-01	5.813968e-01	9.680070e-01
1	2L_9509233_INS	9509233	3	TGTATATAG	T	0.066	2.498474e+00	4.429467e+00	1.000000e-05	1.000000e-05	5.735464e-01	5.753492e-01	9.376515e-01
1	2L_9509236_SNP	9509236	10	G	A	0.324	3.277900e+00	2.379705e+00	1.000000e-05	1.000000e-05	1.704013e-01	1.666832e-01	2.726786e-01
1	2L_9509280_SNP	9509280	8	A	G	0.463	-1.019977e+00	2.235021e+00	1.000000e-05	1.000000e+05	6.487817e-01	6.474357e-01	6.481993e-01
1	2L_9509290_SNP	9509290	8	C	A	0.476	-1.310124e+00	2.230196e+00	1.000000e-05	1.000000e-05	5.577747e-01	5.591261e-01	6.148095e-01
1	2L_9509292_SNP	9509292	12	G	A	0.392	2.259279e+00	2.305844e+00	1.000000e-05	1.000000e-05	3.287390e-01	3.257798e-01	3.744817e-01
1	2L_9509297_SNP	9509297	11	C	G	0.347	2.216468e+00	2.355188e+00	1.000000e-05	1.000000e-05	3.481469e-01	3.454120e-01	5.648893e-01
1	2L_9509306_INS	9509306	15	T	TGTAACATGCTCAAGTTTT	0.350	3.685952e+00	2.372421e+00	1.000000e-05	1.000000e-05	1.223435e-01	1.188890e-01	2.077876e-01
1	2L_9509342_SNP	9509342	1	A	C	0.065	-1.481924e+00	4.411410e+00	1.000000e-05	1.000000e+05	7.373870e-01	3.597278e-01	3.618262e-01
1	2L_9509348_SNP	9509348	11	C	A	0.410	2.761939e+00	2.281951e+00	1.000000e-05	1.000000e+05	2.280268e-01	2.190593e-01	2.220778e-01
1	2L_9509390_SNP	9509390	14	T	C	0.319	-9.170268e-01	2.441100e+00	1.000000e-05	1.000000e-05	7.076924e-01	7.147766e-01	7.571489e-01
1	2L_9509391_SNP	9509391	19	T	A	0.434	-2.030995e+00	2.330014e+00	1.000000e-05	1.000000e+05	3.847652e-01	3.330431e-01	3.353086e-01
1	2L_9509398_SNP	9509398	7	A	T	0.074	2.259646e+00	4.250285e+00	1.000000e-05	1.000000e-05	5.957476e-01	5.982321e-01	9.722749e-01
1	2L_9509452_SNP	9509452	9	T	C	0.178	-2.352285e+00	2.915695e+00	1.000000e-05	1.000000e-05	4.210616e-01	4.193936e-01	6.562125e-01
1	2L_9509460_SNP	9509460	7	G	A	0.115	3.330911e+00	3.477473e+00	1.000000e-05	1.000000e-05	3.396576e-01	3.368214e-01	5.534467e-01
1	2L_9509481_SNP	9509481	8	C	T	0.170	-2.220907e+00	2.961400e+00	1.000000e-05	1.000000e-05	4.544429e-01	4.533822e-01	7.367839e-01
1	2L_9509499_SNP	9509499	8	C	T	0.306	-6.140147e-01	2.414789e+00	1.000000e-05	1.000000e-05	7.996287e-01	8.135425e-01	8.950959e-01
1	2L_9509501_SNP	9509501	6	A	T	0.107	-1.229045e+00	3.575523e+00	1.000000e-05	1.000000e+05	7.315179e-01	4.058711e-01	4.076961e-01
1	2L_9509506_INS	9509506	21	TAGAGGGAAAAT	T	0.485	6.458838e-02	2.332622e+00	1.000000e-05	1.000000e+05	9.779464e-01	7.880963e-01	7.884848e-01
1	2L_9509513_SNP	9509513	10	G	C	0.152	-1.145960e+00	3.123501e+00	1.000000e-05	1.000000e-05	7.142165e-01	7.216558e-01	7.971339e-01
1	2L_9509558_SNP	9509558	13	T	C	0.148	3.067669e+00	3.190621e+00	1.000000e-05	1.000000e-05	3.378457e-01	3.349885e-01	6.187988e-01
1	2L_9509627_SNP	9509627	7	G	A	0.318	-2.369252e+00	2.384675e+00	1.000000e-05	1.000000e-05	3.220295e-01	3.189986e-01	3.782333e-01
1	2L_9509641_SNP	9509641	14	G	A	0.411	-2.671634e+00	2.304366e+00	1.000000e-05	1.000000e-05	2.481197e-01	2.445143e-01	2.835868e-01
1	2L_9509658_SNP	9509658	13	G	A	0.437	5.262242e+00	2.260155e+00	1.000000e-05	1.000000e-05	2.121604e-02	1.989325e-02	2.482946e-02
1	2L_9509693_SNP	9509693	13	C	T	0.472	-4.705962e+00	2.256649e+00	1.000000e-05	1.000000e-05	3.870662e-02	3.674731e-02	5.724768e-02
1	2L_9509696_SNP	9509696	13	T	C	0.493	-4.076756e+00	2.260048e+00	1.000000e-05	1.000000e+05	7.323725e-02	5.371735e-02	5.703882e-02
1	2L_9509718_DEL	9509718	5	C	CCAC	0.067	1.001385e+01	4.373896e+00	1.000000e-05	1.000000e-05	2.342935e-02	2.201391e-02	1.105454e-01
1	2L_9509749_SNP	9509749	12	C	G	0.252	3.534071e+00	2.656688e+00	1.000000e-05	1.000000e+05	1.854269e-01	1.288950e-01	1.323957e-01
1	2L_9509796_SNP	9509796	9	T	C	0.288	1.091570e+00	2.507533e+00	1.000000e-05	1.000000e+05	6.639503e-01	5.733944e-01	5.744195e-01
1	2L_9509833_SNP	9509833	8	C	A	0.177	2.221084e+00	2.912543e+00	1.000000e-05	1.000000e-05	4.468881e-01	4.456833e-01	4.829551e-01
1	2L_9509872_SNP	9509872	13	C	T	0.155	1.337646e+00	3.128804e+00	1.000000e-05	1.000000e+05	6.696011e-01	6.364521e-01	6.372513e-01
1	2L_9509878_SNP	9509878	12	G	A	0.343	-3.499094e+00	2.360749e+00	1.000000e-05	1.000000e+05	1.403582e-01	1.221864e-01	1.257067e-01
1	2L_9509910_SNP	9509910	8	C	T	0.449	-3.044660e+00	2.226807e+00	1.000000e-05	1.000000e-05	1.735573e-01	1.698320e-01	1.745207e-01
1	2L_9509979_SNP	9509979	3	T	G	0.099	-5.596439e-02	3.670250e+00	1.000000e-05	1.000000e+05	9.878542e-01	9.755094e-01	9.755497e-01
1	2L_9509997_SNP	9509997	6	T	G	0.074	2.904301e-01	4.245832e+00	1.000000e-05	1.000000e+05	9.455543e-01	9.613760e-01	9.614397e-01
1	2L_9509999_SNP	9509999	9	C	G	0.356	1.486343e+00	2.362366e+00	1.000000e-05	1.000000e+05	5.301784e-01	3.241124e-01	3.264353e-01
1	2L_9510011_SNP	9510011	4	A	T	0.106	-9.429719e-01	3.567109e+00	1.000000e-05	1.000000e+05	7.918669e-01	7.739982e-01	7.744185e-01
1	2L_9510017_SNP	9510017	8	A	T	0.265	9.068343e-01	2.525471e+00	1.000000e-05	1.000000e-05	7.200371e-01	7.278049e-01	9.914663e-01
1	2L_9510079_SNP	9510079	5	T	C	0.073	-4.717905e+00	4.312962e+00	1.853149e-01	1.000000e+05	2.757339e-01	2.406163e-01	2.434928e-01
1	2L_9510136_SNP	9510136	7	A	G	0.351	1.161122e+00	2.321991e+00	1.000000e-05	1.000000e-05	6.177600e-01	6.209799e-01	6.999599e-01
1	2L_9510143_SNP	9510143	6	G	A	0.342	1.053881e+00	2.329110e+00	1.000000e-05	1.000000e-05	6.515666e-01	6.560532e-01	7.657109e-01
1	2L_9510149_SNP	9510149	4	A	C	0.073	-2.412735e+00	4.221412e+00	1.000000e-05	1.000000e+05	5.684731e-01	5.276737e-01	5.288871e-01
1	2L_9510168_SNP	9510168	4	A	G	0.258	2.455678e+00	2.502653e+00	1.000000e-05	1.000000e-05	3.280386e-01	3.250717e-01	4.026478e-01
1	2L_9510189_SNP	9510189	4	T	C	0.053	-9.744040e-01	4.916972e+00	1.000000e-05	1.000000e+05	8.431756e-01	6.876317e-01	6.882734e-01
1	2L_9510348_SNP	9510348	8	T	A	0.197	6.744064e-01	2.812002e+00	1.000000e-05	1.000000e-05	8.107840e-01	8.259492e-01	9.660730e-01
1	2L_9510445_SNP	9510445	6	G	A	0.134	-3.686913e-01	3.260632e+00	1.000000e-05	1.000000e+05	9.101214e-01	8.284647e-01	8.287680e-01
1	2L_9510667_SNP	9510667	8	T	C	0.259	-1.102571e+00	2.553527e+00	1.000000e-05	1.000000e+05	6.665106e-01	4.680887e-01	4.695809e-01
1	2L_9510909_SNP	9510909	3	A	G	0.079	4.502413e+00	4.057310e+00	1.000000e-05	1.000000e-05	2.688791e-01	2.653938e-01	4.144559e-01
1	2L_9510919_SNP	9510919	11	T	C	0.104	-2.238302e+00	3.704928e+00	5.171763e-04	1.000000e+05	5.466501e-01	7.572101e-02	7.922268e-02
1	2L_9510922_SNP	9510922	12	C	T	0.224	6.042396e-02	2.707705e+00	1.000000e-05	1.000000e+05	9.822255e-01	4.882911e-01	4.896844e-01
1	2L_9510963_SNP	9510963	12	A	G	0.441	1.298727e+00	2.276980e+00	1.000000e-05	1.000000e+05	5.692670e-01	4.441766e-01	4.457917e-01
1	2L_9511011_SNP	9511011	11	A	T	0.278	-1.096772e+00	2.510604e+00	1.000000e-05	1.000000e+05	6.628360e-01	4.455044e-01	4.471125e-01
1	2L_9511017_SNP	9511017	15	A	G	0.536	2.527806e-01	2.316400e+00	1.000000e-05	1.000000e+05	9.132461e-01	9.306337e-01	9.307491e-01
1	2L_9511032_SNP	9511032	9	T	G	0.068	2.617772e+00	4.416680e+00	1.000000e-05	1.000000e-05	5.542618e-01	5.555160e-01	5.686510e-01
1	2L_9511050_SNP	9511050	9	T	A	0.370	1.008475e+00	2.367195e+00	1.000000e-05	1.000000e+05	6.706953e-01	4.674530e-01	4.689484e-01
1	2L_9511056_SNP	9511056	0	T	G	0.058	-4.871840e+00	4.728633e+00	1.960275e-01	1.000000e+05	3.045129e-01	2.587300e-01	2.614854e-01
1	2L_9511075_SNP	9511075	12	A	G	0.455	2.550948e+00	2.308199e+00	1.000000e-05	1.000000e-05	2.708329e-01	2.673606e-01	3.108215e-01
1	2L_9511106_SNP	9511106	4	A	T	0.093	-7.840125e-02	3.792285e+00	1.000000e-05	1.000000e+05	9.835329e-01	9.432750e-01	9.433690e-01
1	2L_9511131_SNP	9511131	1	A	C	0.065	2.024385e+00	4.440849e+00	1.000000e-05	1.000000e-05	6.491445e-01	6.535341e-01	9.960216e-01
1	2L_9511132_SNP	9511132	2	T	A	0.065	2.908177e+00	4.419160e+00	1.000000e-05	1.000000e-05	5.114798e-01	5.116425e-01	7.361922e-01
1	2L_9511155_SNP	9511155	12	T	G	0.476	2.356292e+00	2.284243e+00	1.000000e-05	1.000000e-05	3.039253e-01	3.007168e-01	3.943308e-01
1	2L_9511197_SNP	9511197	8	G	A	0.218	-8.463216e-01	2.731758e+00	1.000000e-05	1.000000e+05	7.571310e-01	6.713211e-01	6.720107e-01
1	2L_9511204_SNP	9511204	5	C	G	0.160	1.425789e+00	3.024330e+00	1.000000e-05	1.000000e-05	6.380028e-01	6.419592e-01	6.770764e-01
1	2L_9511205_SNP	9511205	7	G	A	0.149	1.827187e+00	3.132078e+00	1.000000e-05	1.000000e-05	5.605031e-01	5.619307e-01	6.129036e-01
1	2L_9511278_SNP	9511278	13	G	A	0.542	7.652323e-01	2.282569e+00	1.000000e-05	1.000000e-05	7.378984e-01	7.467510e-01	9.241968e-01
1	2L_9511296_SNP	9511296	2	T	A	0.052	-2.165599e-01	4.927151e+00	1.000000e-05	1.000000e+05	9.650001e-01	7.572324e-01	7.576919e-01
1	2L_9511312_SNP	9511312	7	C	T	0.115	3.589390e+00	3.471384e+00	1.000000e-05	1.000000e+05	3.027813e-01	2.468679e-01	2.497027e-01
1	2L_9511315_SNP	9511315	3	C	A	0.112	3.831740e+00	3.462434e+00	1.000000e-05	1.000000e+05	2.701889e-01	2.199604e-01	2.229730e-01
1	2L_9511383_SNP	9511383	11	C	G	0.465	2.343505e+00	2.248484e+00	1.000000e-05	1.000000e-05	2.989461e-01	2.956929e-01	5.208883e-01
1	2L_9511427_SNP	9511427	12	C	G	0.490	-2.465021e+00	2.248911e+00	1.000000e-05	1.000000e-05	2.747707e-01	2.713255e-01	3.181787e-01
1	2L_9511432_SNP	9511432	12	A	G	0.503	2.672278e+00	2.246902e+00	1.000000e-05	1.000000e-05	2.361696e-01	2.325111e-01	3.435584e-01
1	2L_9511459_SNP	9511459	5	A	G	0.113	3.680764e+00	3.466546e+00	1.000000e-05	1.000000e+05	2.900126e-01	2.394208e-01	2.423053e-01
1	2L_9511462_SNP	9511462	12	G	C	0.490	-6.981105e-01	2.257387e+00	1.000000e-05	1.000000e-05	7.575503e-01	7.677560e-01	8.298297e-01
1	2L_9511465_SNP	9511465	13	G	C	0.486	-6.928710e-01	2.266291e+00	1.000000e-05	1.000000e-05	7.602293e-01	7.706347e-01	8.345864e-01
1	2L_9511477_SNP	9511477	2	A	G	0.078	3.475265e+00	4.066010e+00	1.000000e-05	1.000000e-05	3.940561e-01	3.919519e-01	6.779891e-01
1	2L_9511502_SNP	9511502	12	A	T	0.462	-3.141041e-01	2.263768e+00	1.000000e-05	1.000000e+05	8.898292e-01	8.685966e-01	8.688222e-01
1	2L_9511550_SNP	9511550	9	C	A	0.226	2.317202e+00	2.664085e+00	1.000000e-05	1.000000e+05	3.857852e-01	3.645927e-01	3.666612e-01
1	2L_9511649_SNP	9511649	7	A	C	0.331	6.883167e-01	2.370564e+00	1.000000e-05	1.000000e+05	7.719367e-01	7.186971e-01	7.192533e-01
1	2L_9511663_SNP	9511663	11	A	G	0.444	1.313116e+00	2.267524e+00	1.000000e-05	1.000000e-05	5.633811e-01	5.648900e-01	7.951193e-01
1	2L_9511695_SNP	9511695	8	A	T	0.204	-2.645912e+00	2.753980e+00	1.000000e-05	1.000000e-05	3.381990e-01	3.353459e-01	5.520306e-01
1	2L_9511701_SNP	9511701	16	T	C	0.331	-2.410308e+00	2.426692e+00	1.000000e-05	1.000000e-05	3.221674e-01	3.191381e-01	4.758246e-01
1	2L_9511802_SNP	9511802	8	T	A	0.190	7.099469e-01	2.834394e+00	1.000000e-05	1.000000e+05	8.025577e-01	7.761613e-01	7.765766e-01
1	2L_9511809_DEL	9511809	10	CT	C	0.372	2.071550e+00	2.320579e+00	1.000000e-05	1.000000e+05	3.734362e-01	3.365412e-01	3.387845e-01
1	2L_9511868_SNP	9511868	11	C	T	0.167	1.450539e+00	3.015152e+00	1.000000e-05	1.000000e-05	6.311492e-01	6.348493e-01	9.014896e-01
1	2L_9511970_DEL	9511970	25	A	AA	0.285	-3.385623e-01	2.623058e+00	1.000000e-05	1.000000e+05	8.974716e-01	9.149657e-01	9.151080e-01
1	2L_9512031_SNP	9512031	10	G	A	0.310	-9.646470e-01	2.423829e+00	1.000000e-05	1.000000e+05	6.911998e-01	2.271163e-01	2.300821e-01
1	2L_9512037_SNP	9512037	10	G	T	0.152	-2.585466e+00	3.139569e+00	1.000000e-05	1.000000e+05	4.115082e-01	3.827564e-01	3.847156e-01
1	2L_9512103_SNP	9512103	11	G	T	0.132	1.971108e+00	3.324701e+00	1.000000e-05	1.000000e-05	5.541508e-01	5.554020e-01	7.358901e-01
1	2L_9512155_SNP	9512155	3	T	C	0.112	4.107010e-01	3.477164e+00	1.000000e-05	1.000000e+05	9.061335e-01	9.324054e-01	9.325178e-01
1	2L_9512166_SNP	9512166	7	A	G	0.209	6.312456e-02	2.744410e+00	1.000000e-05	1.000000e+05	9.816795e-01	8.179583e-01	8.182831e-01
1	2L_9512177_SNP	9512177	4	A	T	0.126	5.036872e-01	3.314366e+00	1.000000e-05	1.000000e-05	8.794114e-01	9.083183e-01	9.494651e-01
1	2L_9512183_SNP	9512183	4	G	T	0.139	1.768526e+00	3.171085e+00	1.000000e-05	1.000000e-05	5.778672e-01	5.797984e-01	7.069038e-01
1	2L_9512186_SNP	9512186	4	C	A	0.132	4.904387e-01	3.241125e+00	1.000000e-05	1.000000e-05	8.799260e-01	9.090164e-01	9.940975e-01
1	2L_9512202_SNP	9512202	7	A	G	0.304	1.145068e-01	2.417833e+00	1.000000e-05	1.000000e+05	9.622891e-01	9.568520e-01	9.569233e-01
1	2L_9512224_SNP	9512224	6	T	A	0.201	1.252615e-01	2.770782e+00	1.000000e-05	1.000000e+05	9.640009e-01	7.548836e-01	7.553487e-01
1	2L_9512225_SNP	9512225	2	T	G	0.137	1.989354e+00	3.168850e+00	1.000000e-05	1.000000e-05	5.310872e-01	5.317300e-01	5.534382e-01
1	2L_9512235_SNP	9512235	5	C	T	0.127	1.915915e+00	3.309308e+00	1.000000e-05	1.000000e-05	5.634817e-01	5.649935e-01	6.138816e-01
1	2L_9512257_SNP	9512257	11	C	A	0.174	1.630913e-03	2.982363e+00	1.000000e-05	1.000000e+05	9.995644e-01	8.967887e-01	8.969630e-01
1	2L_9512284_SNP	9512284	7	G	T	0.230	2.417155e+00	2.630020e+00	1.000000e-05	1.000000e+05	3.595187e-01	2.727044e-01	2.753662e-01
1	2L_9512331_SNP	9512331	10	A	T	0.462	-6.481072e-01	2.247200e+00	1.000000e-05	1.000000e+05	7.734285e-01	6.161823e-01	6.170500e-01
1	2L_9512341_SNP	9512341	11	T	C	0.299	-8.366975e-01	2.456573e+00	1.000000e-05	1.000000e-05	7.338785e-01	7.424761e-01	8.321544e-01
1	2L_9512344_SNP	9512344	6	G	T	0.195	-9.533460e-01	2.803602e+00	1.000000e-05	1.000000e-05	7.342934e-01	7.429170e-01	8.678038e-01
1	2L_9512345_SNP	9512345	7	T	A	0.297	-2.778036e-01	2.440888e+00	1.000000e-05	1.000000e+05	9.095366e-01	8.787385e-01	8.789454e-01
1	2L_9512359_SNP	9512359	6	T	C	0.282	-1.142487e+00	2.470679e+00	1.000000e-05	1.000000e+05	6.444427e-01	6.218477e-01	6.226959e-01
1	2L_9512399_DEL	9512399	9	T	TA	0.096	1.906986e+00	3.807733e+00	1.000000e-05	1.000000e+05	6.172228e-01	2.252061e-01	2.281845e-01
1	2L_9512399_SNP	9512399	27	A	T	0.320	-4.921633e-01	2.562903e+00	1.000000e-05	1.000000e+05	8.479722e-01	8.421730e-01	8.424490e-01
1	2L_9512447_SNP	9512447	13	T	C	0.444	-1.900868e+00	2.279661e+00	1.000000e-05	1.000000e+05	4.056807e-01	3.515060e-01	3.536552e-01
1	2L_9512459_SNP	9512459	14	T	C	0.369	8.874593e-01	2.355644e+00	1.000000e-05	1.000000e-05	7.068941e-01	7.139358e-01	7.279165e-01
1	2L_9512473_SNP	9512473	6	A	G	0.141	1.517724e+00	3.183697e+00	1.000000e-05	1.000000e+05	6.342479e-01	6.150831e-01	6.159546e-01
1	2L_9512511_SNP	9512511	8	T	C	0.211	9.986190e-02	2.749371e+00	1.000000e-05	1.000000e+05	9.710735e-01	8.980106e-01	8.981827e-01
1	2L_9512533_SNP	9512533	5	A	C	0.173	5.010764e-01	2.910526e+00	1.000000e-05	1.000000e-05	8.635407e-01	8.877223e-01	9.688065e-01
1	2L_9512551_SNP	9512551	6	T	C	0.168	3.966328e-01	2.958629e+00	1.000000e-05	1.000000e-05	8.935328e-01	9.285604e-01	9.438698e-01
1	2L_9512560_SNP	9512560	8	T	C	0.095	4.345775e+00	3.775198e+00	1.000000e-05	1.000000e+05	2.514829e-01	2.125536e-01	2.156140e-01
1	2L_9512602_SNP	9512602	7	A	C	0.169	3.003021e+00	2.969565e+00	1.000000e-05	1.000000e-05	3.134960e-01	3.103786e-01	3.448159e-01
1	2L_9512603_SNP	9512603	9	T	G	0.260	2.914635e-01	2.553081e+00	1.000000e-05	1.000000e+05	9.092605e-01	9.181384e-01	9.182753e-01
1	2L_9512663_SNP	9512663	6	C	A	0.174	1.205836e+00	2.911503e+00	1.000000e-05	1.000000e-05	6.793388e-01	6.850194e-01	7.450018e-01
1	2L_9512683_SNP	9512683	4	G	A	0.205	-1.456578e+00	2.730771e+00	1.000000e-05	1.000000e+05	5.945395e-01	1.970567e-01	2.002149e-01
1	2L_9513055_SNP	9513055	5	A	G	0.107	5.042141e+00	3.546830e+00	1.000000e-05	1.000000e+05	1.571935e-01	1.365197e-01	1.399937e-01
1	2L_9513067_INS	9513067	4	CTC	G	0.053	8.363893e-01	4.917507e+00	1.000000e-05	1.000000e-05	8.651703e-01	8.897680e-01	9.870189e-01
1	2L_9513095_SNP	9513095	4	A	G	0.132	1.812244e+00	3.238970e+00	1.000000e-05	1.000000e-05	5.766356e-01	5.785300e-01	7.925935e-01
1	2L_9513143_INS	9513143	19	GGTGGCTTG	G	0.051	5.772763e+00	5.245896e+00	1.000000e-05	1.000000e-05	2.728827e-01	2.694244e-01	4.554276e-01
1	2L_9513224_DEL	9513224	4	A	ACA	0.053	1.499416e-01	4.922009e+00	1.000000e-05	1.000000e+05	9.757374e-01	7.009399e-01	7.015442e-01
1	2L_9513295_SNP	9513295	9	A	G	0.116	-1.774901e+00	3.479611e+00	1.000000e-05	1.000000e+05	6.107311e-01	4.770369e-01	4.784848e-01
1	2L_9513326_SNP	9513326	8	T	C	0.082	-1.170365e-01	4.068765e+00	1.000000e-05	1.000000e+05	9.770900e-01	7.990100e-01	7.993746e-01
1	2L_9513418_SNP	9513418	5	T	A	0.167	-1.708069e+00	2.956345e+00	1.000000e-05	1.000000e+05	5.642785e-01	5.331159e-01	5.343058e-01
1	2L_9513465_SNP	9513465	7	T	C	0.054	-1.040046e+01	5.331368e+00	4.649937e+00	1.000000e+05	5.291937e-02	2.549511e-03	3.423604e-03
1	2L_9513551_SNP	9513551	13	T	G	0.415	1.977753e+00	2.297059e+00	1.000000e-05	1.000000e+05	3.905977e-01	3.412956e-01	3.435087e-01
1	2L_9513569_SNP	9513569	19	G	T	0.478	3.433377e+00	2.299732e+00	1.000000e-05	1.000000e+05	1.375238e-01	1.128139e-01	1.163546e-01
1	2L_9513570_SNP	9513570	17	T	A	0.471	3.802667e+00	2.282306e+00	1.000000e-05	1.000000e+05	9.774275e-02	8.749961e-02	9.104022e-02
1	2L_9513574_SNP	9513574	11	C	T	0.347	2.989406e+00	2.359898e+00	1.000000e-05	1.000000e+05	2.071816e-01	1.258001e-01	1.293104e-01
1	2L_9513583_SNP	9513583	6	G	A	0.081	1.359527e-01	4.091517e+00	1.000000e-05	1.000000e+05	9.735364e-01	6.534811e-01	6.542255e-01
1	2L_9513644_INS	9513644	16	A	AATA	0.381	4.062907e+00	2.366812e+00	1.000000e-05	1.000000e+05	8.808646e-02	6.813852e-02	7.159671e-02
1	2L_9513649_SNP	9513649	16	A	T	0.388	4.150533e+00	2.358620e+00	1.000000e-05	1.000000e+05	8.046539e-02	6.026171e-02	6.365534e-02
1	2L_9513653_SNP	9513653	21	G	T	0.381	3.773255e+00	2.422594e+00	1.000000e-05	1.000000e+05	1.214251e-01	9.495987e-02	9.851067e-02
1	2L_9513656_SNP	9513656	15	C	A	0.371	3.785768e+00	2.385095e+00	1.000000e-05	1.000000e+05	1.145316e-01	8.502240e-02	8.855732e-02
1	2L_9513659_SNP	9513659	17	T	G	0.384	4.784966e+00	2.374828e+00	1.000000e-05	1.000000e+05	4.568150e-02	3.523068e-02	3.821673e-02
1	2L_9513661_SNP	9513661	16	C	A	0.367	4.286199e+00	2.398135e+00	1.000000e-05	1.000000e+05	7.588092e-02	5.937599e-02	6.276092e-02
1	2L_9513701_SNP	9513701	20	A	G	0.422	2.796917e+00	2.365300e+00	1.000000e-05	1.000000e+05	2.388621e-01	1.862223e-01	1.894460e-01
1	2L_9513712_SNP	9513712	9	A	C	0.144	4.490503e-01	3.184545e+00	1.000000e-05	1.000000e+05	8.880493e-01	9.042471e-01	9.044082e-01
1	2L_9513717_SNP	9513717	19	A	G	0.419	4.111468e+00	2.351590e+00	1.000000e-05	1.000000e+05	8.241755e-02	6.456323e-02	6.799482e-02
1	2L_9513720_INS	9513720	7	AGATTACTTA	A	0.155	7.435206e-01	3.066225e+00	1.000000e-05	1.000000e-05	8.087295e-01	8.236531e-01	8.346735e-01
1	2L_9513724_SNP	9513724	8	A	T	0.156	8.857406e-01	3.068060e+00	1.000000e-05	1.000000e-05	7.732063e-01	7.846401e-01	8.024609e-01
1	2L_9513731_SNP	9513731	21	A	T	0.410	4.997306e+00	2.358415e+00	1.000000e-05	1.000000e+05	3.572222e-02	2.267978e-02	2.525263e-02
1	2L_9513733_SNP	9513733	18	G	A	0.401	4.439468e+00	2.345679e+00	1.000000e-05	1.000000e+05	6.031016e-02	3.920366e-02	4.228280e-02
1	2L_9513736_SNP	9513736	23	G	A	0.394	3.657520e+00	2.407315e+00	1.000000e-05	1.000000e+05	1.307553e-01	9.290197e-02	9.645093e-02
1	2L_9513746_DEL	9513746	12	A	GATTTTAAATCTTAT	0.161	1.380369e+00	3.075509e+00	1.000000e-05	1.000000e-05	6.541961e-01	6.587893e-01	6.629062e-01
1	2L_9513764_SNP	9513764	15	C	A	0.071	2.015251e+00	4.428586e+00	1.000000e-05	1.000000e+05	6.497188e-01	5.378175e-01	5.389872e-01
1	2L_9513842_SNP	9513842	9	T	A	0.137	4.180435e+00	3.233310e+00	1.000000e-05	1.000000e+05	1.979979e-01	1.676354e-01	1.709646e-01
1	2L_9513860_SNP	9513860	15	T	C	0.407	2.061287e+00	2.336598e+00	1.000000e-05	1.000000e-05	3.790754e-01	3.767501e-01	4.239379e-01
1	2L_9513873_SNP	9513873	12	C	A	0.322	1.851822e+00	2.464511e+00	1.000000e-05	1.000000e-05	4.535765e-01	4.524990e-01	5.562826e-01
1	2L_9513910_SNP	9513910	4	T	G	0.113	4.148499e+00	3.458484e+00	1.000000e-05	1.000000e+05	2.321947e-01	2.258624e-01	2.288365e-01
1	2L_9514009_DEL	9514009	11	G	GG	0.104	3.658636e+00	3.672118e+00	1.000000e-05	1.000000e-05	3.206740e-01	3.176291e-01	4.787586e-01
1	2L_9514022_SNP	9514022	13	G	A	0.162	2.755462e+00	3.066847e+00	1.000000e-05	1.000000e-05	3.703575e-01	3.679103e-01	4.850191e-01
1	2L_9514117_SNP	9514117	9	C	G	0.370	-2.955027e+00	2.306716e+00	1.000000e-05	1.000000e+05	2.021258e-01	1.313112e-01	1.348039e-01
1	2L_9514128_SNP	9514128	10	A	T	0.359	3.217435e+00	2.349985e+00	1.000000e-05	1.000000e+05	1.729783e-01	1.557316e-01	1.591219e-01
1	2L_9514143_SNP	9514143	9	T	G	0.315	-1.637436e+00	2.400431e+00	1.000000e-05	1.000000e+05	4.961871e-01	4.158976e-01	4.176662e-01
1	2L_9514185_DEL	9514185	23	G	GG	0.273	7.851488e-02	2.669035e+00	1.000000e-05	1.000000e+05	9.765706e-01	9.082706e-01	9.084246e-01
1	2L_9514289_SNP	9514289	9	T	C	0.062	2.282591e+00	4.642836e+00	1.000000e-05	1.000000e-05	6.236850e-01	6.271141e-01	9.173392e-01
1	2L_9514301_SNP	9514301	4	G	A	0.066	-3.590288e-01	4.427320e+00	1.000000e-05	1.000000e+05	9.354739e-01	6.503538e-01	6.511081e-01
1	2L_9514302_SNP	9514302	3	A	T	0.092	5.800993e-01	3.813369e+00	1.000000e-05	1.000000e-05	8.792921e-01	9.081567e-01	9.324315e-01
1	2L_9514331_SNP	9514331	11	C	T	0.375	1.739556e+00	2.332432e+00	1.000000e-05	1.000000e+05	4.569328e-01	3.517669e-01	3.539145e-01
1	2L_9514355_SNP	9514355	2	A	C	0.085	-1.216065e+00	3.943212e+00	1.000000e-05	1.000000e+05	7.582044e-01	5.744918e-01	5.755127e-01
1	2L_9514358_SNP	9514358	7	G	A	0.216	-4.538363e-01	2.716793e+00	1.000000e-05	1.000000e+05	8.675539e-01	7.609575e-01	7.614081e-01
1	2L_9514360_SNP	9514360	8	G	A	0.218	-1.756749e+00	2.721487e+00	1.000000e-05	1.000000e+05	5.195695e-01	3.370942e-01	3.393340e-01
1	2L_9514398_SNP	9514398	15	T	G	0.236	-2.334831e+00	2.686063e+00	1.000000e-05	1.000000e-05	3.860868e-01	3.838631e-01	3.885776e-01
1	2L_9514458_SNP	9514458	9	T	G	0.274	-5.751892e+00	2.509492e+00	7.395318e-02	1.395936e-01	2.327514e-02	2.259135e-02	3.199489e-02
1	2L_9514468_SNP	9514468	11	G	A	0.361	-5.868478e+00	2.339815e+00	6.074755e-02	1.000000e+05	1.318825e-02	1.241982e-02	1.442205e-02
1	2L_9514560_SNP	9514560	5	A	T	0.153	-2.916535e+00	3.054050e+00	1.010951e-02	1.000000e+05	3.411076e-01	2.466938e-01	2.495298e-01
1	2L_9514598_SNP	9514598	4	G	C	0.119	6.499499e+00	3.352832e+00	1.000000e-05	1.000000e+05	5.441391e-02	2.456983e-02	2.721974e-02
1	2L_9514668_SNP	9514668	16	G	A	0.338	-1.705846e+00	2.449712e+00	1.000000e-05	1.000000e-05	4.872759e-01	4.868894e-01	5.382899e-01
1	2L_9514688_SNP	9514688	1	A	C	0.065	-4.865503e+00	4.472109e+00	1.826973e-01	1.000000e+05	2.783322e-01	2.428170e-01	2.456789e-01
1	2L_9514708_SNP	9514708	11	A	G	0.403	-3.571609e+00	2.307244e+00	1.000000e-05	1.000000e-05	1.237023e-01	1.202360e-01	1.511964e-01
1	2L_9514711_SNP	9514711	14	G	A	0.440	-3.025312e+00	2.313722e+00	1.000000e-05	1.000000e-05	1.929996e-01	1.892539e-01	2.269576e-01
1	2L_9514730_SNP	9514730	17	A	G	0.326	-4.320660e+00	2.444093e+00	1.000000e-05	2.185346e-02	7.910119e-02	7.613667e-02	1.059317e-01
1	2L_9514792_SNP	9514792	15	C	T	0.150	-3.462449e+00	3.206247e+00	2.666642e-02	1.000000e+05	2.818940e-01	2.506432e-01	2.534528e-01
1	2L_9514816_SNP	9514816	11	G	A	0.243	3.525429e-01	2.623225e+00	1.000000e-05	1.000000e-05	8.932697e-01	9.281572e-01	9.953034e-01
1	2L_9514822_SNP	9514822	8	A	C	0.095	1.168003e+00	3.790478e+00	1.000000e-05	1.000000e-05	7.583967e-01	7.686650e-01	8.797839e-01
1	2L_9514860_SNP	9514860	12	C	G	0.266	-5.110556e+00	2.553206e+00	9.018807e-02	1.000000e+05	4.710477e-02	3.438804e-02	3.735245e-02
1	2L_9514946_DEL	9514946	14	AACCATACAAACCCG	A	0.489	-2.332241e+00	2.283477e+00	1.000000e-05	1.000000e-05	3.087091e-01	3.055454e-01	3.941958e-01
1	2L_9514961_SNP	9514961	3	A	G	0.099	-5.435162e+00	3.732459e+00	2.203917e-01	1.000000e+05	1.474031e-01	1.084646e-01	1.120117e-01
1	2L_9515107_SNP	9515107	11	G	A	0.292	3.910201e+00	2.454006e+00	1.000000e-05	1.000000e-05	1.131489e-01	1.097828e-01	2.052042e-01
1	2L_9515113_SNP	9515113	12	T	A	0.329	2.420513e+00	2.394384e+00	1.000000e-05	1.000000e-05	3.136648e-01	3.105491e-01	5.001029e-01
1	2L_9515133_SNP	9515133	10	A	G	0.297	3.156700e+00	2.440384e+00	1.000000e-05	1.000000e-05	1.977916e-01	1.940468e-01	3.356214e-01
1	2L_9515147_SNP	9515147	6	T	G	0.134	4.377922e+00	3.225551e+00	1.000000e-05	1.000000e-05	1.767095e-01	1.729782e-01	1.973633e-01
1	2L_9515175_SNP	9515175	8	T	C	0.238	-7.967317e-01	2.619668e+00	1.000000e-05	1.000000e-05	7.614413e-01	7.719384e-01	7.934886e-01
1	2L_9515179_SNP	9515179	10	T	A	0.393	-3.606535e+00	2.339287e+00	1.000000e-05	1.000000e-05	1.252200e-01	1.217407e-01	1.533395e-01
1	2L_9515186_SNP	9515186	9	A	G	0.390	-3.277064e+00	2.326044e+00	1.000000e-05	1.000000e-05	1.609196e-01	1.572301e-01	1.855426e-01
1	2L_9515203_SNP	9515203	17	T	G	0.268	-1.574977e+00	2.616699e+00	1.000000e-05	1.000000e+05	5.481409e-01	5.386898e-01	5.398558e-01
1	2L_9515214_SNP	9515214	16	G	A	0.309	-2.024100e+00	2.493303e+00	1.000000e-05	1.000000e+05	4.181673e-01	3.881491e-01	3.900765e-01
1	2L_9515215_DEL	9515215	19	A	AGTG	0.176	4.254079e+00	3.024011e+00	1.000000e-05	1.000000e-05	1.615378e-01	1.578460e-01	3.979593e-01
1	2L_9515245_SNP	9515245	10	T	G	0.055	2.301649e+00	4.905078e+00	1.000000e-05	1.000000e-05	6.395719e-01	6.435880e-01	7.397704e-01
1	2L_9515262_SNP	9515262	13	A	C	0.099	-4.410253e-02	3.816098e+00	1.000000e-05	1.000000e+05	9.907942e-01	9.251871e-01	9.253119e-01
1	2L_9515303_INS	9515303	8	TG	T	0.286	1.729644e+00	2.460766e+00	1.000000e-05	1.000000e-05	4.832003e-01	4.827258e-01	6.777634e-01
1	2L_9515308_SNP	9515308	18	T	C	0.168	6.301967e-01	3.104672e+00	1.000000e-05	1.000000e+05	8.394195e-01	8.041654e-01	8.045190e-01
1	2L_9515311_SNP	9515311	18	C	T	0.234	1.233450e+00	2.737531e+00	1.000000e-05	1.000000e-05	6.529414e-01	6.574835e-01	6.971706e-01
1	2L_9515375_SNP	9515375	14	C	T	0.468	9.742648e-01	2.277389e+00	1.000000e-05	1.000000e-05	6.694029e-01	6.746382e-01	7.898171e-01
1	2L_9515509_SNP	9515509	14	C	A	0.142	-2.921558e+00	3.277502e+00	1.609292e-03	1.524097e-02	3.741247e-01	3.720266e-01	4.429174e-01
1	2L_9515518_SNP	9515518	13	C	T	0.479	-2.565573e+00	2.259009e+00	1.000000e-05	1.000000e-05	2.578666e-01	2.543134e-01	5.994571e-01
1	2L_9515559_SNP	9515559	12	T	G	0.154	-3.884984e+00	3.156673e+00	6.270347e-02	1.000000e+05	2.203283e-01	1.797307e-01	1.829924e-01
1	2L_9515585_SNP	9515585	6	G	A	0.114	-1.515611e+00	3.497353e+00	1.000000e-05	1.000000e-05	6.653681e-01	6.704285e-01	6.793671e-01
1	2L_9515787_SNP	9515787	8	C	T	0.150	-3.951824e+00	3.132180e+00	9.043892e-02	1.000000e+05	2.089950e-01	4.865103e-02	5.190254e-02
1	2L_9515805_SNP	9515805	3	G	A	0.053	3.221674e+00	4.896062e+00	1.000000e-05	1.000000e+05	5.115249e-01	4.546285e-01	4.561891e-01
1	2L_9516073_SNP	9516073	12	T	C	0.175	-8.237023e-01	2.982955e+00	1.000000e-05	1.000000e+05	7.828184e-01	6.324956e-01	6.333079e-01
1	2L_9516142_SNP	9516142	7	T	C	0.270	-3.690180e+00	2.529725e+00	1.855202e-02	6.027556e-02	1.467034e-01	1.443434e-01	1.623192e-01
1	2L_9516154_SNP	9516154	3	T	G	0.138	-3.966583e+00	3.244403e+00	8.410983e-02	1.000000e+05	2.233759e-01	1.870971e-01	1.903157e-01
1	2L_9516194_SNP	9516194	7	T	C	0.257	-3.706795e+00	2.566012e+00	3.277771e-02	1.000000e+05	1.506358e-01	1.459613e-01	1.493968e-01
1	2L_9516268_SNP	9516268	7	A	G	0.149	2.604370e+00	3.120336e+00	1.000000e-05	1.000000e-05	4.052280e-01	4.032983e-01	6.512180e-01
1	2L_9516406_SNP	9516406	8	T	A	0.463	-2.519149e+00	2.270782e+00	1.000000e-05	1.000000e+05	2.690207e-01	1.309675e-01	1.344614e-01
1	2L_9516415_SNP	9516415	7	G	T	0.101	-4.111725e+00	3.705167e+00	7.770120e-02	1.140364e-01	2.688692e-01	2.780708e-01	3.391626e-01
1	2L_9516445_SNP	9516445	6	C	A	0.470	7.973360e-01	2.221823e+00	1.000000e-05	1.000000e-05	7.201935e-01	7.279703e-01	9.464676e-01
1	2L_9516457_SNP	9516457	9	A	G	0.411	-1.542302e+00	2.292855e+00	1.000000e-05	1.000000e+05	5.021877e-01	2.617976e-01	2.645325e-01
1	2L_9516544_SNP	9516544	10	C	T	0.462	-1.913769e+00	2.265820e+00	1.000000e-05	1.000000e+05	3.996474e-01	2.318485e-01	2.347831e-01
1	2L_9516550_SNP	9516550	3	A	G	0.059	2.154386e-01	4.645909e+00	1.000000e-05	1.000000e+05	9.630749e-01	9.909756e-02	1.026500e-01
1	2L_9516598_SNP	9516598	13	C	A	0.289	7.261273e-01	2.500133e+00	1.000000e-05	1.000000e-05	7.718790e-01	7.832026e-01	8.038371e-01
1	2L_9516604_SNP	9516604	2	A	G	0.085	-5.231696e+00	3.969034e+00	1.618551e-01	2.437794e-01	1.894437e-01	2.016941e-01	2.527079e-01
1	2L_9516649_SNP	9516649	10	C	T	0.228	-2.399720e+00	2.706340e+00	1.000000e-05	1.000000e-05	3.766395e-01	3.742796e-01	4.053840e-01
1	2L_9516705_SNP	9516705	16	A	G	0.281	-1.672631e+00	2.555487e+00	1.000000e-05	1.000000e+05	5.137625e-01	4.333848e-01	4.350574e-01
1	2L_9516715_SNP	9516715	11	T	G	0.208	-3.296291e+00	2.797770e+00	1.000000e-05	1.731797e-02	2.405639e-01	2.367982e-01	3.100810e-01
1	2L_9516721_SNP	9516721	9	A	G	0.164	1.018115e-01	3.018049e+00	1.000000e-05	1.000000e+05	9.731334e-01	7.868956e-01	7.872868e-01
1	2L_9516740_SNP	9516740	13	G	A	0.401	-2.582873e+00	2.318374e+00	1.000000e-05	1.000000e-05	2.669999e-01	2.635023e-01	3.404262e-01
1	2L_9516808_SNP	9516808	2	T	G	0.052	3.917845e+00	4.892560e+00	1.000000e-05	1.000000e-05	4.245112e-01	4.229024e-01	6.259028e-01
1	2L_9517072_DEL	9517072	26	A	AT	0.116	5.307756e+00	3.705921e+00	1.000000e-05	1.000000e-05	1.541294e-01	1.504669e-01	2.690970e-01
1	2L_9517078_INS	9517078	20	TA	T	0.133	4.981754e+00	3.410291e+00	1.000000e-05	1.000000e-05	1.461343e-01	1.425110e-01	2.360154e-01
1	2L_9517095_SNP	9517095	6	A	G	0.121	3.838254e+00	3.403012e+00	1.000000e-05	1.000000e-05	2.611399e-01	2.576058e-01	3.596509e-01
1	2L_9517187_SNP	9517187	7	T	C	0.054	4.185035e+00	4.894399e+00	1.000000e-05	1.000000e-05	3.938603e-01	3.917531e-01	6.055657e-01
1	2L_9517238_SNP	9517238	7	T	C	0.142	3.899164e+00	3.174105e+00	1.000000e-05	1.000000e-05	2.211844e-01	2.174763e-01	3.963030e-01
1	2L_9517247_SNP	9517247	21	G	T	0.410	1.756631e+00	2.372082e+00	1.000000e-05	1.000000e-05	4.601125e-01	4.591626e-01	6.616253e-01
1	2L_9517382_SNP	9517382	7	A	G	0.128	-6.372764e+00	3.386915e+00	2.281683e+00	1.000000e+05	6.180456e-02	6.191157e-03	7.616177e-03
1	2L_9517421_SNP	9517421	11	T	C	0.431	-2.403988e+00	2.299397e+00	1.000000e-05	1.000000e+05	2.974582e-01	2.690789e-01	2.717650e-01
1	2L_9517430_SNP	9517430	3	T	C	0.112	5.096143e+00	3.452468e+00	1.000000e-05	1.000000e-05	1.419891e-01	1.383895e-01	2.228952e-01
1	2L_9517488_SNP	9517488	9	T	C	0.253	-4.320188e-01	2.584965e+00	1.000000e-05	1.000000e+05	8.674919e-01	5.822652e-01	5.832562e-01
1	2L_9517490_SNP	9517490	10	A	T	0.345	-2.748857e+00	2.393454e+00	1.000000e-05	1.000000e+05	2.525708e-01	1.694242e-01	1.727438e-01
1	2L_9517527_DEL	9517527	12	T	TT	0.224	-6.344517e-01	2.721140e+00	1.000000e-05	1.000000e+05	8.159535e-01	7.519095e-01	7.523817e-01
1	2L_9517531_SNP	9517531	1	C	G	0.071	1.478782e+00	4.223672e+00	1.000000e-05	1.000000e-05	7.267351e-01	7.348955e-01	8.427319e-01
1	2L_9517558_SNP	9517558	1	T	A	0.104	5.796414e+00	3.547151e+00	1.000000e-05	1.000000e-05	1.043065e-01	1.010387e-01	1.048087e-01
1	2L_9517568_SNP	9517568	9	C	G	0.445	-2.932412e+00	2.238019e+00	1.000000e-05	1.000000e+05	1.920807e-01	7.939976e-02	8.291699e-02
1	2L_9517584_SNP	9517584	9	T	C	0.445	4.798193e+00	2.230163e+00	1.000000e-05	1.000000e+05	3.301650e-02	8.329134e-03	9.985520e-03
1	2L_9517589_SNP	9517589	8	T	C	0.245	4.031057e+00	2.568689e+00	1.000000e-05	1.000000e-05	1.186563e-01	1.152356e-01	2.090028e-01
1	2L_9517604_SNP	9517604	6	G	C	0.148	3.534863e+00	3.111130e+00	1.000000e-05	1.000000e+05	2.576615e-01	2.396158e-01	2.424989e-01
1	2L_9517614_SNP	9517614	5	T	C	0.133	5.243328e-01	3.244382e+00	1.000000e-05	1.000000e-05	8.718256e-01	8.982713e-01	9.892255e-01
1	2L_9517670_SNP	9517670	7	A	G	0.446	-2.285584e+00	2.229392e+00	1.000000e-05	1.000000e+05	3.068953e-01	1.021447e-01	1.056966e-01
1	2L_9517700_SNP	9517700	6	T	C	0.309	3.757309e+00	2.399405e+00	1.000000e-05	1.000000e+05	1.194437e-01	6.119138e-02	6.459380e-02
1	2L_9517709_SNP	9517709	7	C	G	0.230	7.858247e-01	2.644755e+00	1.000000e-05	1.000000e+05	7.667762e-01	6.289418e-01	6.297660e-01
1	2L_9517725_SNP	9517725	6	T	C	0.174	1.102638e-01	2.931595e+00	1.000000e-05	1.000000e+05	9.700462e-01	7.351694e-01	7.356831e-01
1	2L_9517739_SNP	9517739	12	A	G	0.476	1.760005e+00	2.255528e+00	1.000000e-05	1.000000e+05	4.364235e-01	4.015729e-01	4.034224e-01
1	2L_9517761_SNP	9517761	7	T	C	0.243	-1.582392e+00	2.587131e+00	1.000000e-05	1.000000e-05	5.416899e-01	5.426062e-01	5.551668e-01
1	2L_9517811_SNP	9517811	6	C	T	0.436	-2.898645e+00	2.251401e+00	1.000000e-05	1.000000e+05	1.998821e-01	1.311439e-01	1.346372e-01
1	2L_9517824_SNP	9517824	3	T	C	0.105	4.183449e+00	3.557244e+00	1.000000e-05	1.000000e-05	2.414189e-01	2.377822e-01	3.104431e-01
1	2L_9517883_SNP	9517883	10	G	C	0.145	5.220666e-01	3.196554e+00	1.000000e-05	1.000000e-05	8.704821e-01	8.965339e-01	9.280478e-01
1	2L_9517912_SNP	9517912	4	T	A	0.152	6.008901e-01	3.057881e+00	1.000000e-05	1.000000e+05	8.444771e-01	7.411735e-01	7.416722e-01
1	2L_9517913_SNP	9517913	5	A	G	0.253	1.891786e+00	2.550814e+00	1.000000e-05	1.000000e+05	4.594496e-01	3.275034e-01	3.298045e-01
1	2L_9517925_SNP	9517925	9	T	G	0.384	-1.600231e+00	2.337000e+00	1.000000e-05	1.000000e+05	4.945524e-01	2.843380e-01	2.869221e-01
1	2L_9518010_SNP	9518010	16	T	C	0.460	1.657359e+00	2.309652e+00	1.000000e-05	1.000000e-05	4.741178e-01	4.734516e-01	8.451909e-01
1	2L_9518079_SNP	9518079	10	G	A	0.483	2.591742e+00	2.268000e+00	1.000000e-05	1.000000e-05	2.549419e-01	2.513723e-01	4.226092e-01
1	2L_9518080_SNP	9518080	5	T	G	0.100	3.702299e+00	3.670180e+00	1.000000e-05	1.000000e-05	3.146970e-01	3.115914e-01	3.978790e-01
1	2L_9518142_SNP	9518142	11	G	A	0.340	1.115309e+00	2.388222e+00	1.000000e-05	1.000000e-05	6.411659e-01	6.452431e-01	8.583232e-01
1	2L_9518157_SNP	9518157	21	A	T	0.321	1.441975e+00	2.542270e+00	1.000000e-05	1.000000e+05	5.714153e-01	5.326671e-01	5.338589e-01
1	2L_9518162_SNP	9518162	2	A	G	0.098	6.191860e-01	3.676083e+00	1.000000e-05	1.000000e-05	8.664639e-01	8.914016e-01	8.965742e-01
1	2L_9518170_SNP	9518170	9	C	T	0.370	2.194567e-01	2.323867e+00	1.000000e-05	1.000000e+05	9.248872e-01	9.107626e-01	9.109123e-01
1	2L_9518173_SNP	9518173	12	C	A	0.203	1.945001e+00	2.804276e+00	1.000000e-05	1.000000e-05	4.890018e-01	4.886529e-01	5.689375e-01
1	2L_9518177_SNP	9518177	4	C	T	0.060	2.613887e+00	4.646146e+00	1.000000e-05	1.000000e-05	5.745412e-01	5.763734e-01	7.562395e-01
1	2L_9518188_SNP	9518188	6	G	C	0.067	-3.524175e+00	4.458346e+00	6.970248e-02	7.700360e-02	4.304866e-01	4.516865e-01	4.879857e-01
1	2L_9518193_SNP	9518193	12	C	T	0.399	-5.933491e-01	2.304684e+00	1.000000e-05	1.000000e-05	7.971768e-01	8.108342e-01	8.654395e-01
1	2L_9518194_SNP	9518194	8	T	A	0.211	1.251323e+00	2.734020e+00	1.000000e-05	1.000000e-05	6.478316e-01	6.521691e-01	8.358755e-01
1	2L_9518336_SNP	9518336	11	T	C	0.312	2.011934e+00	2.454240e+00	1.000000e-05	1.000000e+05	4.136259e-01	3.013124e-01	3.037840e-01
1	2L_9518444_SNP	9518444	5	T	C	0.107	2.536778e+00	3.574351e+00	1.000000e-05	1.000000e-05	4.789668e-01	4.784022e-01	6.145073e-01
1	2L_9518457_SNP	9518457	11	C	T	0.271	1.388664e+00	2.553425e+00	1.000000e-05	1.000000e-05	5.873458e-01	5.895657e-01	6.121610e-01
1	2L_9518480_SNP	9518480	3	A	G	0.112	-3.542812e+00	3.475602e+00	4.598370e-02	1.000000e+05	3.096623e-01	2.842710e-01	2.868556e-01
1	2L_9518487_SNP	9518487	7	A	C	0.115	-3.437403e+00	3.479532e+00	3.917743e-02	1.000000e+05	3.247754e-01	2.922219e-01	2.947536e-01
1	2L_9518498_SNP	9518498	13	T	C	0.451	1.304177e+00	2.279258e+00	1.000000e-05	1.000000e-05	5.680360e-01	5.696782e-01	6.738088e-01
1	2L_9518563_DEL	9518563	17	G	GTTTAAG	0.333	-5.815628e-01	2.439172e+00	1.000000e-05	1.000000e+05	8.118716e-01	5.880485e-01	5.890177e-01
1	2L_9518576_SNP	9518576	19	A	T	0.213	-2.235608e-01	2.826265e+00	1.000000e-05	1.000000e+05	9.370562e-01	7.095826e-01	7.101633e-01
1	2L_9518577_SNP	9518577	9	T	A	0.267	8.396731e-01	2.523344e+00	1.000000e-05	1.000000e-05	7.397724e-01	7.487462e-01	9.074913e-01
1	2L_9518579_SNP	9518579	20	T	G	0.311	7.306129e-01	2.509029e+00	1.000000e-05	1.000000e-05	7.713003e-01	7.825763e-01	9.528940e-01
1	2L_9518602_SNP	9518602	6	C	T	0.282	9.388785e-01	2.456374e+00	1.000000e-05	1.000000e-05	7.028311e-01	7.096592e-01	9.115431e-01
1	2L_9518661_SNP	9518661	7	C	T	0.142	1.526896e-01	3.186472e+00	1.000000e-05	1.000000e+05	9.618445e-01	8.719466e-01	8.721659e-01
1	2L_9518673_SNP	9518673	12	T	C	0.378	-1.098283e+00	2.354460e+00	1.000000e-05	1.000000e+05	6.415476e-01	5.034487e-01	5.047708e-01
1	2L_9518733_SNP	9518733	7	A	G	0.182	2.972642e+00	2.862077e+00	1.000000e-05	1.000000e-05	3.006258e-01	2.973875e-01	3.387012e-01
1	2L_9518742_SNP	9518742	12	T	C	0.175	2.877992e+00	2.979731e+00	1.000000e-05	1.000000e-05	3.356503e-01	3.327680e-01	3.533722e-01
1	2L_9518816_SNP	9518816	4	G	A	0.073	-4.865619e-01	4.260623e+00	1.000000e-05	1.000000e+05	9.092302e-01	8.567690e-01	8.570169e-01
1	2L_9518830_SNP	9518830	11	G	A	0.069	-2.936280e+00	4.470765e+00	4.934929e-02	1.000000e+05	5.123196e-01	3.532246e-01	3.553631e-01
1	2L_9518832_SNP	9518832	16	T	G	0.129	-8.938200e-01	3.431508e+00	1.000000e-05	1.000000e+05	7.948504e-01	6.517883e-01	6.525380e-01
1	2L_9518837_SNP	9518837	11	T	A	0.090	4.632396e-01	3.948766e+00	1.000000e-05	1.000000e+05	9.067673e-01	8.302304e-01	8.305302e-01
1	2L_9518873_SNP	9518873	8	T	C	0.245	2.248085e+00	2.606110e+00	1.000000e-05	1.000000e+05	3.897049e-01	3.695793e-01	3.716174e-01
1	2L_9518911_SNP	9518911	9	C	T	0.308	1.940968e+00	2.424694e+00	1.000000e-05	1.000000e-05	4.246704e-01	4.230644e-01	4.510413e-01
1	2L_9518956_SNP	9518956	17	T	C	0.333	1.904662e+00	2.440340e+00	1.000000e-05	1.000000e-05	4.363160e-01	4.349160e-01	6.022313e-01
1	2L_9519108_SNP	9519108	18	A	C	0.285	2.320562e-01	2.572005e+00	1.000000e-05	1.000000e+05	9.282281e-01	7.835223e-01	7.839210e-01
1	2L_9519140_SNP	9519140	10	T	C	0.117	7.717092e-01	3.483448e+00	1.000000e-05	1.000000e-05	8.249724e-01	8.419674e-01	8.649185e-01
1	2L_9519347_SNP	9519347	11	A	T	0.201	9.162067e-01	2.873843e+00	1.000000e-05	1.000000e+05	7.503091e-01	5.514360e-01	5.525489e-01
1	2L_9519349_SNP	9519349	15	A	T	0.221	7.870856e-01	2.812243e+00	1.000000e-05	1.000000e+05	7.799514e-01	6.633684e-01	6.640822e-01
1	2L_9519370_SNP	9519370	11	T	A	0.236	1.393224e+00	2.667057e+00	1.000000e-05	1.000000e-05	6.021646e-01	6.048570e-01	8.001936e-01
1	2L_9519384_SNP	9519384	18	A	G	0.453	2.091152e+00	2.314980e+00	1.000000e-05	1.000000e-05	3.677891e-01	3.653070e-01	4.089973e-01
1	2L_9519400_SNP	9519400	13	C	T	0.437	1.906438e+00	2.282772e+00	1.000000e-05	1.000000e-05	4.049487e-01	4.030146e-01	4.816838e-01
1	2L_9519486_SNP	9519486	5	C	G	0.107	1.434129e-01	3.596474e+00	1.000000e-05	1.000000e+05	9.682443e-01	8.328725e-01	8.331670e-01
1	2L_9519529_SNP	9519529	6	A	C	0.054	1.136695e+00	4.912627e+00	1.000000e-05	1.000000e-05	8.173289e-01	8.333011e-01	8.677760e-01
1	2L_9519556_SNP	9519556	6	A	G	0.054	1.136695e+00	4.912627e+00	1.000000e-05	1.000000e-05	8.173289e-01	8.333011e-01	8.677760e-01
1	2L_9519596_SNP	9519596	7	A	G	0.054	1.043979e+00	4.914012e+00	1.000000e-05	1.000000e-05	8.320410e-01	8.500713e-01	8.524299e-01
1	2L_9519603_SNP	9519603	7	T	C	0.372	-1.072867e+00	2.293930e+00	1.000000e-05	1.000000e+05	6.406704e-01	3.605995e-01	3.626925e-01
1	2L_9519626_SNP	9519626	5	G	A	0.293	1.311116e+00	2.472500e+00	1.000000e-05	1.000000e+05	5.966920e-01	4.109863e-01	4.127823e-01
1	2L_9519677_SNP	9519677	7	T	C	0.162	-3.940854e-01	3.043130e+00	1.000000e-05	1.000000e+05	8.971332e-01	8.881108e-01	8.883006e-01
1	2L_9519697_SNP	9519697	11	G	A	0.451	5.017656e-01	2.267173e+00	1.000000e-05	1.000000e+05	8.251421e-01	7.241331e-01	7.246751e-01
1	2L_9519949_SNP	9519949	7	G	C	0.054	6.362292e+00	4.882931e+00	1.000000e-05	1.000000e-05	1.945568e-01	1.908111e-01	3.019292e-01
1	2L_9520008_SNP	9520008	2	T	A	0.078	-4.200735e+00	4.102306e+00	9.447790e-02	1.379686e-01	3.074651e-01	3.225393e-01	3.559813e-01
1	2L_9520104_SNP	9520104	11	C	T	0.403	-9.477035e-01	2.291583e+00	1.000000e-05	1.000000e+05	6.797804e-01	4.414683e-01	4.430977e-01
1	2L_9520267_SNP	9520267	2	T	C	0.072	-3.452870e+00	4.255510e+00	5.908250e-02	7.133911e-02	4.184115e-01	4.351161e-01	4.612892e-01
1	2L_9520437_SNP	9520437	17	A	G	0.399	1.114230e+00	2.350200e+00	1.000000e-05	1.000000e-05	6.361089e-01	6.399936e-01	9.201737e-01
1	2L_9520717_SNP	9520717	27	A	G	0.344	2.593218e-01	2.516839e+00	1.000000e-05	1.000000e+05	9.180712e-01	7.089925e-01	7.095747e-01
1	2L_9520756_SNP	9520756	15	T	A	0.086	3.878595e+00	4.075913e+00	1.000000e-05	1.000000e-05	3.428161e-01	3.400170e-01	5.651120e-01
1	2L_9520767_SNP	9520767	17	T	C	0.051	3.207121e+00	5.241863e+00	1.000000e-05	1.000000e-05	5.415653e-01	5.424784e-01	6.697155e-01
1	2L_9520785_DEL	9520785	10	A	ATT	0.062	-2.764782e+00	4.668242e+00	2.852154e-02	1.111326e-02	5.545609e-01	5.701524e-01	5.783947e-01
1	2L_9520803_SNP	9520803	10	A	T	0.062	-2.188882e+00	4.641305e+00	1.000000e-05	1.000000e+05	6.378820e-01	3.775922e-01	3.795821e-01
1	2L_9520808_SNP	9520808	10	G	T	0.055	4.646777e+00	4.905562e+00	1.000000e-05	1.000000e-05	3.450165e-01	3.422438e-01	4.582198e-01
1	2L_9520812_SNP	9520812	10	G	T	0.055	4.646777e+00	4.905562e+00	1.000000e-05	1.000000e-05	3.450165e-01	3.422438e-01	4.582198e-01
1	2L_9520817_SNP	9520817	10	G	T	0.055	4.646777e+00	4.905562e+00	1.000000e-05	1.000000e-05	3.450165e-01	3.422438e-01	4.582198e-01
1	2L_9520820_SNP	9520820	10	A	G	0.055	4.646777e+00	4.905562e+00	1.000000e-05	1.000000e-05	3.450165e-01	3.422438e-01	4.582198e-01
1	2L_9520825_SNP	9520825	11	G	T	0.090	2.292530e+00	3.925790e+00	1.000000e-05	1.000000e-05	5.601084e-01	5.615250e-01	6.747909e-01
1	2L_9520830_SNP	9520830	10	T	C	0.055	4.703201e+00	4.904323e+00	1.000000e-05	1.000000e-05	3.390863e-01	3.362435e-01	4.481142e-01
1	2L_9520845_INS	9520845	25	AATAGT	A	0.338	8.891550e-01	2.500276e+00	1.000000e-05	1.000000e+05	7.226161e-01	5.722694e-01	5.732989e-01
1	2L_9520854_SNP	9520854	14	A	T	0.092	1.974241e+00	3.963984e+00	1.000000e-05	1.000000e+05	6.191724e-01	5.701213e-01	5.711592e-01
1	2L_9520866_SNP	9520866	19	T	A	0.074	3.423592e+00	4.429674e+00	1.000000e-05	1.000000e+05	4.407955e-01	4.288627e-01	4.305598e-01
1	2L_9520906_DEL	9520906	6	A	ATGTTTTAGGC	0.060	4.407925e+00	4.635864e+00	1.000000e-05	1.000000e-05	3.431994e-01	3.404049e-01	4.402393e-01
1	2L_9520939_SNP	9520939	9	T	C	0.062	4.060602e+00	4.640816e+00	1.000000e-05	1.000000e-05	3.829676e-01	3.806983e-01	4.969721e-01
1	2L_9520964_SNP	9520964	9	G	T	0.055	2.433455e+00	4.912446e+00	1.000000e-05	1.000000e-05	6.210577e-01	6.243934e-01	7.688226e-01
1	2L_9520976_SNP	9520976	8	A	C	0.061	4.134332e+00	4.640177e+00	1.000000e-05	1.000000e-05	3.743449e-01	3.719528e-01	4.845415e-01
1	2L_9520981_SNP	9520981	9	C	T	0.068	4.432830e+00	4.412459e+00	1.000000e-05	1.000000e-05	3.166780e-01	3.135923e-01	3.980325e-01
1	2L_9520997_SNP	9520997	6	T	G	0.054	7.127825e+00	4.876295e+00	1.000000e-05	1.000000e-05	1.458796e-01	1.422578e-01	1.948610e-01
1	2L_9521099_SNP	9521099	6	G	A	0.067	4.479044e+00	4.409017e+00	1.000000e-05	1.000000e-05	3.112996e-01	3.081607e-01	3.920501e-01
1	2L_9521119_SNP	9521119	4	G	A	0.060	4.172903e+00	4.635201e+00	1.000000e-05	1.000000e-05	3.694041e-01	3.669438e-01	4.829881e-01
1	2L_9521143_SNP	9521143	5	C	T	0.053	5.850433e+00	4.893355e+00	1.000000e-05	1.000000e-05	2.337195e-01	2.300515e-01	3.149628e-01
1	2L_9521261_SNP	9521261	6	C	G	0.289	6.306519e-01	2.443181e+00	1.000000e-05	1.000000e-05	7.966578e-01	8.102616e-01	9.477611e-01
1	2L_9521341_SNP	9521341	5	A	G	0.067	2.810451e+00	4.423940e+00	1.000000e-05	1.000000e-05	5.261994e-01	5.267194e-01	7.003403e-01
1	2L_9521459_INS	9521459	16	G	GAAG	0.288	-1.339613e+00	2.526441e+00	1.000000e-05	1.000000e+05	5.967212e-01	3.698259e-01	3.718626e-01
1	2L_9521523_SNP	9521523	1	T	A	0.065	-1.841710e+00	4.415243e+00	1.000000e-05	1.000000e+05	6.771752e-01	6.668815e-01	6.675845e-01
1	2L_9521770_SNP	9521770	11	A	T	0.062	5.532429e+00	4.624090e+00	1.000000e-05	1.000000e-05	2.333893e-01	2.297200e-01	2.833859e-01
1	2L_9521931_SNP	9521931	7	G	A	0.074	1.802812e+00	4.242633e+00	1.000000e-05	1.000000e-05	6.714904e-01	6.768174e-01	8.683528e-01
1	2L_9521941_SNP	9521941	4	T	A	0.106	-6.245429e-01	3.582876e+00	1.000000e-05	1.000000e+05	8.618512e-01	5.944078e-01	5.953534e-01
1	2L_9522015_SNP	9522015	4	G	T	0.106	6.461194e+00	3.529782e+00	1.000000e-05	1.000000e-05	6.913689e-02	6.641858e-02	7.626925e-02
1	2L_9522041_SNP	9522041	7	A	C	0.169	1.725403e+00	2.971115e+00	1.000000e-05	1.000000e+05	5.622853e-01	2.786800e-01	2.813019e-01
1	2L_9522307_SNP	9522307	9	C	T	0.432	8.063232e-01	2.258051e+00	1.000000e-05	1.000000e-05	7.215211e-01	7.293745e-01	9.666529e-01
1	2L_9522350_DEL	9522350	17	A	ATAGATGGTGGTATTTTTGA	0.370	3.288427e+00	2.366822e+00	1.000000e-05	1.000000e-05	1.667476e-01	1.630393e-01	3.721068e-01
1	2L_9522380_INS	9522380	10	G	GAG	0.083	-1.490103e+00	4.077474e+00	1.000000e-05	1.000000e+05	7.152854e-01	4.995664e-01	5.009065e-01
1	2L_9522416_SNP	9522416	20	A	C	0.519	1.986446e+00	2.326421e+00	1.000000e-05	1.000000e-05	3.945242e-01	3.924271e-01	7.730781e-01
1	2L_9522424_SNP	9522424	13	A	T	0.486	-3.055194e+00	2.261980e+00	1.000000e-05	1.000000e-05	1.788078e-01	1.750730e-01	3.919034e-01
1	2L_9522428_SNP	9522428	11	T	A	0.486	-3.049315e+00	2.245172e+00	1.000000e-05	1.000000e-05	1.764237e-01	1.726928e-01	3.902908e-01
1	2L_9522536_SNP	9522536	13	A	T	0.486	-1.400346e+00	2.269491e+00	1.000000e-05	1.000000e+05	5.381376e-01	1.637536e-01	1.671034e-01
1	2L_9522541_SNP	9522541	17	A	G	0.486	-1.742606e+00	2.300638e+00	1.000000e-05	1.000000e+05	4.499561e-01	1.262059e-01	1.297150e-01
1	2L_9522578_DEL	9522578	11	T	TACAT	0.062	2.355307e+00	4.649227e+00	1.000000e-05	1.000000e-05	6.131683e-01	6.162294e-01	7.549827e-01
1	2L_9522611_SNP	9522611	3	G	A	0.066	4.649419e+00	4.406590e+00	1.000000e-05	1.000000e-05	2.930511e-01	2.897471e-01	3.900078e-01
1	2L_9522647_INS	9522647	30	TGATTTTAAAAAATACGTCATTATTGTG	A	0.184	8.961848e-01	3.147698e+00	1.000000e-05	1.000000e+05	7.762530e-01	3.746663e-01	3.766738e-01
1	2L_9522669_SNP	9522669	8	T	A	0.361	-5.866478e-02	2.318453e+00	1.000000e-05	1.000000e+05	9.798461e-01	5.996494e-01	6.005759e-01
1	2L_9522681_SNP	9522681	10	T	C	0.386	2.585210e+00	2.292223e+00	1.000000e-05	1.000000e+05	2.611740e-01	9.063110e-02	9.417720e-02
1	2L_9522686_SNP	9522686	10	G	C	0.483	-1.095291e+00	2.251073e+00	1.000000e-05	1.000000e+05	6.272681e-01	2.278022e-01	2.307635e-01
1	2L_9522727_SNP	9522727	8	A	T	0.163	2.656611e+00	3.009627e+00	1.000000e-05	1.000000e-05	3.787899e-01	3.764605e-01	3.815457e-01
1	2L_9522847_SNP	9522847	8	T	C	0.197	3.250672e+00	2.785133e+00	1.000000e-05	1.000000e-05	2.449769e-01	2.413564e-01	3.045769e-01
1	2L_9522876_SNP	9522876	4	C	G	0.132	4.095171e+00	3.237554e+00	1.000000e-05	1.000000e+05	2.078443e-01	1.198674e-01	1.233936e-01
1	2L_9522877_SNP	9522877	5	C	T	0.133	4.899073e+00	3.228231e+00	1.000000e-05	1.000000e+05	1.311995e-01	5.346189e-02	5.678015e-02
1	2L_9522970_SNP	9522970	6	A	T	0.094	6.941139e+00	3.747946e+00	1.000000e-05	1.000000e-05	6.596778e-02	6.331385e-02	1.121674e-01
1	2L_9523026_SNP	9523026	8	A	G	0.320	-4.584152e-01	2.393107e+00	1.000000e-05	1.000000e+05	8.483453e-01	7.048252e-01	7.054188e-01
1	2L_9523086_SNP	9523086	1	A	G	0.065	-1.841710e+00	4.415243e+00	1.000000e-05	1.000000e+05	6.771752e-01	6.668815e-01	6.675845e-01
1	2L_9523130_SNP	9523130	5	G	A	0.093	5.425315e+00	3.776899e+00	1.000000e-05	1.000000e-05	1.529302e-01	1.492730e-01	3.872210e-01
1	2L_9523193_SNP	9523193	11	G	A	0.257	-2.492548e+00	2.565719e+00	1.000000e-05	1.000000e+05	3.328521e-01	3.150481e-01	3.174296e-01
1	2L_9523256_SNP	9523256	2	A	G	0.065	-1.767577e+00	4.416456e+00	1.000000e-05	1.000000e+05	6.895525e-01	6.820834e-01	6.827412e-01
1	2L_9523296_SNP	9523296	7	T	C	0.284	2.928718e+00	2.456663e+00	1.000000e-05	1.000000e+05	2.350591e-01	1.128896e-01	1.164303e-01
1	2L_9523379_SNP	9523379	6	A	G	0.289	2.039391e+00	2.445742e+00	1.000000e-05	1.000000e+05	4.056719e-01	2.267154e-01	2.296838e-01
1	2L_9523478_SNP	9523478	7	G	A	0.392	4.452860e+00	2.251035e+00	1.000000e-05	1.000000e+05	4.972072e-02	2.613442e-02	2.884344e-02
1	2L_9523568_SNP	9523568	8	C	A	0.122	-3.362202e+00	3.406457e+00	4.392161e-02	1.000000e+05	3.252071e-01	3.018098e-01	3.042781e-01
1	2L_9523616_SNP	9523616	8	G	A	0.395	4.296624e+00	2.255701e+00	1.000000e-05	1.000000e+05	5.869697e-02	5.001306e-02	5.328473e-02
1	2L_9523679_SNP	9523679	2	G	A	0.072	-1.881386e+00	4.223363e+00	1.000000e-05	1.000000e+05	6.566132e-01	6.422616e-01	6.430418e-01
1	2L_9523692_SNP	9523692	4	A	G	0.073	-1.892598e+00	4.225219e+00	1.000000e-05	1.000000e+05	6.548423e-01	5.636093e-01	5.646729e-01
1	2L_9523820_SNP	9523820	6	A	T	0.174	2.794273e+00	2.904048e+00	1.000000e-05	1.000000e-05	3.374777e-01	3.346163e-01	6.158549e-01
1	2L_9523849_INS	9523849	6	GG	G	0.074	4.984511e+00	4.230078e+00	1.000000e-05	1.000000e-05	2.404987e-01	2.368581e-01	2.970008e-01
1	2L_9523872_SNP	9523872	9	C	T	0.281	1.917399e+00	2.483922e+00	1.000000e-05	1.000000e-05	4.413580e-01	4.400501e-01	8.234467e-01
1	2L_9523873_SNP	9523873	9	A	G	0.281	1.917399e+00	2.483922e+00	1.000000e-05	1.000000e-05	4.413580e-01	4.400501e-01	8.234467e-01
1	2L_9523878_SNP	9523878	9	T	A	0.281	2.647331e+00	2.484059e+00	1.000000e-05	1.000000e-05	2.882365e-01	2.848929e-01	5.919461e-01
1	2L_9523881_SNP	9523881	4	T	C	0.079	2.833112e-01	4.071306e+00	1.000000e-05	1.000000e+05	9.446136e-01	9.845855e-01	9.846108e-01
1	2L_9523884_SNP	9523884	11	A	T	0.285	2.855643e+00	2.486638e+00	1.000000e-05	1.000000e-05	2.526095e-01	2.490272e-01	5.271992e-01
1	2L_9523886_SNP	9523886	3	T	A	0.079	3.006989e-01	4.070267e+00	1.000000e-05	1.000000e+05	9.412054e-01	9.813790e-01	9.814097e-01
1	2L_9523894_SNP	9523894	9	T	A	0.281	3.046840e+00	2.482454e+00	1.000000e-05	1.000000e-05	2.215885e-01	2.178814e-01	4.804691e-01
1	2L_9523922_DEL	9523922	10	T	TATCAGATTCGCTTAACTAT	0.221	-1.340029e+00	2.700813e+00	1.000000e-05	1.000000e-05	6.204998e-01	6.238158e-01	7.217770e-01
1	2L_9523978_SNP	9523978	8	A	T	0.184	2.132888e+00	2.879700e+00	1.000000e-05	1.000000e-05	4.600401e-01	4.590888e-01	5.837749e-01
1	2L_9523986_SNP	9523986	13	G	A	0.275	1.242450e+00	2.548264e+00	1.000000e-05	1.000000e+05	6.265590e-01	6.250939e-01	6.259311e-01
1	2L_9524049_SNP	9524049	3	C	T	0.066	1.764577e+00	4.417878e+00	1.000000e-05	1.000000e-05	6.901463e-01	6.963373e-01	8.052538e-01
1	2L_9524063_SNP	9524063	4	T	G	0.060	2.292233e+00	4.635332e+00	1.000000e-05	1.000000e-05	6.216578e-01	6.250148e-01	6.909714e-01
1	2L_9524088_SNP	9524088	3	T	C	0.072	2.389305e+00	4.225807e+00	1.000000e-05	1.000000e-05	5.726299e-01	5.744058e-01	5.845945e-01
1	2L_9524089_SNP	9524089	2	T	C	0.072	2.336444e+00	4.224085e+00	1.000000e-05	1.000000e-05	5.809909e-01	5.830160e-01	5.924229e-01
1	2L_9524153_SNP	9524153	6	A	G	0.054	1.459944e+00	4.903881e+00	1.000000e-05	1.000000e-05	7.663296e-01	7.772053e-01	8.146623e-01
1	2L_9524200_SNP	9524200	16	G	A	0.252	-2.490175e-01	2.637166e+00	1.000000e-05	1.000000e+05	9.248950e-01	8.720628e-01	8.722819e-01
1	2L_9524246_SNP	9524246	5	G	C	0.153	-1.780473e+00	3.054621e+00	1.000000e-05	1.000000e+05	5.608389e-01	4.286615e-01	4.303597e-01
1	2L_9524256_SNP	9524256	6	A	G	0.154	-1.634729e+00	3.056974e+00	1.000000e-05	1.000000e+05	5.936012e-01	4.590411e-01	4.605791e-01
1	2L_9524453_SNP	9524453	0	G	T	0.071	-4.477207e+00	4.266120e+00	1.252132e-01	1.569707e-01	2.956231e-01	3.152003e-01	3.213034e-01
1	2L_9524460_SNP	9524460	2	T	G	0.118	-4.075642e+00	3.391782e+00	7.519068e-02	1.154917e-01	2.313786e-01	2.378167e-01	2.514977e-01
1	2L_9524486_SNP	9524486	10	G	A	0.166	3.211662e+00	3.020569e+00	1.000000e-05	1.000000e-05	2.893485e-01	2.860139e-01	3.627720e-01
1	2L_9524503_SNP	9524503	8	G	A	0.061	9.232651e-01	4.641936e+00	1.000000e-05	1.000000e-05	8.426095e-01	8.623813e-01	9.959959e-01
1	2L_9524504_SNP	9524504	13	T	A	0.296	-1.650211e+00	2.485129e+00	1.000000e-05	1.000000e-05	5.076743e-01	5.077476e-01	5.353296e-01
1	2L_9524537_SNP	9524537	13	A	G	0.310	-1.813054e+00	2.461182e+00	1.000000e-05	1.000000e-05	4.624645e-01	4.615613e-01	4.879009e-01
1	2L_9524614_SNP	9524614	11	G	T	0.243	-7.340182e-01	2.638888e+00	1.000000e-05	1.000000e+05	7.812719e-01	7.073506e-01	7.079373e-01
1	2L_9524621_SNP	9524621	16	T	A	0.360	-6.864351e-02	2.412487e+00	1.000000e-05	1.000000e+05	9.773378e-01	9.469659e-01	9.470536e-01
1	2L_9524811_SNP	9524811	2	G	A	0.065	4.663637e+00	4.405360e+00	1.000000e-05	1.000000e-05	2.914487e-01	2.881314e-01	3.879615e-01
1	2L_9525121_SNP	9525121	13	A	T	0.345	-6.617217e-01	2.402094e+00	1.000000e-05	1.000000e+05	7.833239e-01	6.864058e-01	6.870511e-01
1	2L_9525220_SNP	9525220	9	A	T	0.130	-2.210280e+00	3.315098e+00	1.000000e-05	1.000000e-05	5.059545e-01	5.059878e-01	6.157643e-01
1	2L_9525269_SNP	9525269	14	C	T	0.262	8.796749e-01	2.589368e+00	1.000000e-05	1.000000e-05	7.345320e-01	7.431706e-01	7.836137e-01
1	2L_9525371_SNP	9525371	7	C	T	0.061	3.325675e+00	4.635075e+00	1.000000e-05	1.000000e+05	4.741657e-01	3.106660e-01	3.130762e-01
1	2L_9525443_SNP	9525443	5	A	G	0.073	-9.848521e-01	4.230735e+00	1.000000e-05	1.000000e+05	8.162414e-01	6.515576e-01	6.523080e-01
1	2L_9525629_SNP	9525629	6	C	A	0.094	4.886001e+00	3.781743e+00	1.000000e-05	1.000000e-05	1.983191e-01	1.945745e-01	2.763031e-01
1	2L_9525638_SNP	9525638	2	A	C	0.059	-2.562204e+00	4.639660e+00	9.147052e-03	1.000000e-05	5.815953e-01	5.883693e-01	7.323378e-01
1	2L_9525666_SNP	9525666	8	A	C	0.095	5.149621e+00	3.786961e+00	1.000000e-05	1.000000e-05	1.758975e-01	1.721676e-01	2.490426e-01
1	2L_9525700_SNP	9525700	8	T	C	0.265	-1.884445e+00	2.522221e+00	1.000000e-05	1.000000e-05	4.561350e-01	4.551072e-01	5.167239e-01
1	2L_9525718_INS	9525718	21	GATG	G	0.396	-1.133668e+00	2.384564e+00	1.000000e-05	1.000000e+05	6.351706e-01	5.948196e-01	5.957637e-01
1	2L_9525765_SNP	9525765	13	A	G	0.190	4.055457e+00	2.882471e+00	1.000000e-05	1.000000e-05	1.614872e-01	1.577956e-01	2.164224e-01
1	2L_9525787_SNP	9525787	13	A	G	0.197	2.754387e+00	2.860740e+00	1.000000e-05	1.000000e-05	3.371655e-01	3.343006e-01	4.302921e-01
1	2L_9525806_SNP	9525806	16	C	T	0.094	4.468206e+00	3.942175e+00	1.000000e-05	1.000000e-05	2.588154e-01	2.552676e-01	3.628742e-01
1	2L_9525812_SNP	9525812	10	T	C	0.069	6.499102e+00	4.392042e+00	1.000000e-05	1.000000e-05	1.410109e-01	1.374173e-01	1.598196e-01
1	2L_9525813_SNP	9525813	13	G	A	0.190	3.438436e+00	2.892199e+00	1.000000e-05	1.000000e-05	2.363465e-01	2.326886e-01	3.172992e-01
1	2L_9525824_SNP	9525824	1	G	C	0.084	-2.833561e+00	3.924805e+00	2.127910e-02	1.000000e+05	4.714268e-01	3.793451e-01	3.813246e-01
1	2L_9525891_SNP	9525891	16	A	G	0.331	2.925374e-01	2.439368e+00	1.000000e-05	1.000000e+05	9.047022e-01	9.290949e-01	9.292130e-01
1	2L_9526013_SNP	9526013	13	G	C	0.099	-9.530912e-01	3.813984e+00	1.000000e-05	1.000000e+05	8.030068e-01	6.959412e-01	6.965594e-01
1	2L_9526021_SNP	9526021	11	A	C	0.111	-1.277447e+00	3.593527e+00	1.000000e-05	1.000000e-05	7.227186e-01	7.306416e-01	7.682099e-01
1	2L_9526022_SNP	9526022	16	C	A	0.101	2.110783e+00	3.804191e+00	1.000000e-05	1.000000e+05	5.798079e-01	4.850672e-01	4.864761e-01
1	2L_9526071_SNP	9526071	10	C	T	0.069	-4.741443e-01	4.428164e+00	1.000000e-05	1.000000e+05	9.148709e-01	7.039857e-01	7.045816e-01
1	2L_9526083_SNP	9526083	1	G	T	0.136	-3.574594e+00	3.171693e+00	6.895641e-02	1.000000e+05	2.615057e-01	1.810066e-01	1.842610e-01
1	2L_9526086_SNP	9526086	2	A	C	0.131	-3.278036e+00	3.238192e+00	4.764374e-02	1.000000e+05	3.130012e-01	2.156650e-01	2.187054e-01
1	2L_9526099_SNP	9526099	4	T	C	0.113	2.226955e+00	3.476888e+00	1.000000e-05	1.000000e-05	5.228105e-01	5.232467e-01	6.218660e-01
1	2L_9526158_SNP	9526158	2	C	T	0.124	-2.226676e+00	3.314944e+00	1.000000e-05	1.000000e+05	5.027889e-01	3.536597e-01	3.557955e-01
1	2L_9526161_DEL	9526161	3	C	CGATAGATACAAC	0.125	-2.316827e+00	3.316014e+00	1.000000e-05	1.000000e+05	4.858208e-01	3.396510e-01	3.418746e-01
1	2L_9526211_SNP	9526211	11	G	A	0.236	-2.128061e+00	2.642258e+00	1.000000e-05	1.000000e+05	4.218500e-01	2.580899e-01	2.608496e-01
1	2L_9526272_DEL	9526272	5	T	TAA	0.067	8.264400e+00	4.372894e+00	1.000000e-05	1.000000e-05	6.067311e-02	5.813337e-02	1.029174e-01
1	2L_9526305_SNP	9526305	5	T	A	0.127	-2.542873e+00	3.317245e+00	1.000000e-05	1.000000e+05	4.445312e-01	3.008681e-01	3.033426e-01
1	2L_9526326_SNP	9526326	3	G	C	0.125	-2.317442e+00	3.315992e+00	1.000000e-05	1.000000e+05	4.857022e-01	3.344303e-01	3.366870e-01
1	2L_9526333_SNP	9526333	8	G	A	0.204	3.796673e-01	2.762927e+00	1.000000e-05	1.000000e+05	8.908847e-01	8.504900e-01	8.507499e-01
1	2L_9526335_SNP	9526335	7	G	T	0.068	5.909738e+00	4.396501e+00	1.000000e-05	1.000000e-05	1.808894e-01	1.771516e-01	2.719397e-01
1	2L_9526343_SNP	9526343	3	T	A	0.059	-4.908980e+00	4.724949e+00	1.671799e-01	1.947486e-01	3.004784e-01	3.276913e-01	3.483742e-01
1	2L_9526347_SNP	9526347	19	A	G	0.243	1.826224e+00	2.696220e+00	1.000000e-05	1.000000e-05	4.992276e-01	4.991065e-01	7.457244e-01
1	2L_9526359_SNP	9526359	13	A	G	0.077	6.539515e+00	4.207896e+00	1.000000e-05	1.000000e-05	1.222389e-01	1.187854e-01	1.778848e-01
1	2L_9526365_SNP	9526365	13	T	G	0.077	6.539515e+00	4.207896e+00	1.000000e-05	1.000000e-05	1.222389e-01	1.187854e-01	1.778848e-01
1	2L_9526497_SNP	9526497	7	A	G	0.068	7.441860e+00	4.378542e+00	1.000000e-05	1.000000e-05	9.124785e-02	8.815235e-02	1.459243e-01
1	2L_9526527_SNP	9526527	7	T	C	0.068	7.205034e+00	4.380852e+00	1.000000e-05	1.000000e-05	1.021055e-01	9.886446e-02	1.510348e-01
1	2L_9526680_SNP	9526680	3	T	A	0.092	-6.029684e+00	3.830504e+00	2.440367e-01	3.849531e-01	1.175381e-01	1.269635e-01	1.318245e-01
1	2L_9526684_SNP	9526684	2	T	C	0.092	-5.779362e+00	3.820043e+00	2.007042e-01	2.844120e-01	1.323802e-01	1.415716e-01	1.664263e-01
1	2L_9526740_DEL	9526740	1	A	AG	0.130	2.573413e-01	3.235629e+00	1.000000e-05	1.000000e+05	9.367128e-01	9.650820e-01	9.651395e-01
1	2L_9526771_SNP	9526771	7	A	T	0.297	1.645517e+00	2.429741e+00	1.000000e-05	1.000000e-05	4.992833e-01	4.991635e-01	6.075678e-01
1	2L_9527019_SNP	9527019	12	A	G	0.406	2.950491e+00	2.285765e+00	1.000000e-05	1.000000e+05	1.987291e-01	1.902703e-01	1.934699e-01
1	2L_9527048_SNP	9527048	11	G	T	0.174	1.345931e+00	2.967030e+00	1.000000e-05	1.000000e-05	6.507428e-01	6.551963e-01	6.914076e-01
1	2L_9527051_SNP	9527051	11	C	G	0.243	-2.326927e+00	2.617199e+00	1.000000e-05	1.000000e+05	3.753593e-01	2.967080e-01	2.992099e-01
1	2L_9527066_SNP	9527066	6	T	C	0.168	-1.113665e+00	2.957981e+00	1.000000e-05	1.000000e-05	7.070741e-01	7.141253e-01	7.285591e-01
1	2L_9527148_INS	9527148	16	AAGTGTATTATACAGATATAATA	A	0.194	-1.103029e+00	2.900251e+00	1.000000e-05	1.000000e+05	7.042374e-01	5.960128e-01	5.969526e-01
1	2L_9527161_SNP	9527161	8	T	A	0.224	-7.361340e-01	2.670606e+00	1.000000e-05	1.000000e+05	7.831966e-01	5.810794e-01	5.820749e-01
1	2L_9527164_SNP	9527164	3	C	T	0.105	-5.812602e+00	3.588660e+00	2.162250e-01	3.385472e-01	1.073666e-01	1.145727e-01	1.205666e-01
1	2L_9527191_DEL	9527191	13	T	TCCTTGGCTT	0.211	5.152014e-01	2.784735e+00	1.000000e-05	1.000000e-05	8.534685e-01	8.753362e-01	9.450823e-01
1	2L_9527205_SNP	9527205	14	A	T	0.206	6.821681e-02	2.824453e+00	1.000000e-05	1.000000e+05	9.807629e-01	8.267475e-01	8.270543e-01
1	2L_9527213_SNP	9527213	13	T	A	0.211	6.110056e-01	2.781265e+00	1.000000e-05	1.000000e-05	8.264103e-01	8.436084e-01	9.517693e-01
1	2L_9527215_SNP	9527215	12	A	G	0.217	3.176100e-02	2.751793e+00	1.000000e-05	1.000000e+05	9.908062e-01	8.355602e-01	8.358493e-01
1	2L_9527248_SNP	9527248	4	A	G	0.265	-1.154728e+00	2.491837e+00	1.000000e-05	1.000000e+05	6.437373e-01	3.978878e-01	3.997585e-01
1	2L_9527249_SNP	9527249	24	A	T	0.298	-1.686167e+00	2.576293e+00	1.000000e-05	1.000000e+05	5.137830e-01	2.588656e-01	2.616202e-01
1	2L_9527259_SNP	9527259	15	A	C	0.064	3.444543e+00	4.643556e+00	1.000000e-05	1.000000e-05	4.593592e-01	4.583945e-01	5.837154e-01
1	2L_9527279_SNP	9527279	10	A	G	0.248	-4.811333e-01	2.602561e+00	1.000000e-05	1.000000e+05	8.535781e-01	5.681763e-01	5.692218e-01
1	2L_9527287_SNP	9527287	14	A	T	0.270	-3.267541e-01	2.565358e+00	1.000000e-05	1.000000e+05	8.988146e-01	6.327454e-01	6.335569e-01
1	2L_9527288_SNP	9527288	14	A	T	0.270	-6.361696e-01	2.564624e+00	1.000000e-05	1.000000e+05	8.044261e-01	5.568492e-01	5.579399e-01
1	2L_9527292_SNP	9527292	13	T	G	0.275	-4.228853e-01	2.541163e+00	1.000000e-05	1.000000e+05	8.680522e-01	5.922563e-01	5.932098e-01
1	2L_9527306_SNP	9527306	17	G	A	0.449	1.062241e+00	2.315479e+00	1.000000e-05	1.000000e+05	6.470642e-01	4.311765e-01	4.328611e-01
1	2L_9527365_SNP	9527365	11	G	A	0.208	1.076492e+00	2.795641e+00	1.000000e-05	1.000000e-05	7.007307e-01	7.074502e-01	8.795846e-01
1	2L_9527370_SNP	9527370	8	T	A	0.177	4.874926e-01	2.932067e+00	1.000000e-05	1.000000e+05	8.681714e-01	8.283981e-01	8.287015e-01
1	2L_9527407_SNP	9527407	14	C	T	0.482	1.865814e+00	2.274486e+00	1.000000e-05	1.000000e+05	4.133163e-01	2.337422e-01	2.366644e-01
1	2L_9527408_SNP	9527408	1	C	T	0.104	-4.797550e+00	3.578633e+00	1.239821e-01	1.781146e-01	1.820474e-01	1.904359e-01	2.049335e-01
1	2L_9527431_SNP	9527431	7	T	G	0.304	-1.367317e+00	2.409710e+00	1.000000e-05	1.000000e+05	5.712662e-01	4.198067e-01	4.215535e-01
1	2L_9527470_SNP	9527470	6	A	C	0.128	-2.151426e+00	3.313924e+00	1.000000e-05	1.000000e+05	5.171838e-01	4.136737e-01	4.154546e-01
1	2L_9527546_SNP	9527546	6	T	G	0.094	-1.290205e+00	3.787744e+00	1.000000e-05	1.000000e+05	7.338553e-01	6.843841e-01	6.850353e-01
1	2L_9527549_SNP	9527549	3	C	G	0.112	4.036795e+00	3.457373e+00	1.000000e-05	1.000000e+05	2.448003e-01	2.380393e-01	2.409329e-01
1	2L_9527580_SNP	9527580	6	G	A	0.074	3.546314e+00	4.218760e+00	1.000000e-05	1.000000e-05	4.018891e-01	3.999065e-01	4.309423e-01
1	2L_9527913_SNP	9527913	4	C	T	0.079	-1.334010e+00	4.062946e+00	1.000000e-05	1.000000e-05	7.431098e-01	7.523034e-01	8.078196e-01
1	2L_9527917_SNP	9527917	11	G	A	0.069	1.054656e+00	4.433117e+00	1.000000e-05	1.000000e-05	8.122760e-01	8.276201e-01	9.119430e-01
1	2L_9527941_SNP	9527941	13	T	C	0.493	2.731893e+00	2.265568e+00	1.000000e-05	1.000000e+05	2.297562e-01	1.908032e-01	1.939996e-01
1	2L_9527943_SNP	9527943	15	A	T	0.114	1.895651e+00	3.591772e+00	1.000000e-05	1.000000e+05	5.984244e-01	5.876854e-01	5.886560e-01
1	2L_9527956_SNP	9527956	14	T	C	0.383	-2.854898e+00	2.329148e+00	1.000000e-05	1.000000e+05	2.221973e-01	1.483024e-01	1.517275e-01
1	2L_9528048_SNP	9528048	8	G	A	0.129	-7.780770e-01	3.320709e+00	1.000000e-05	1.000000e+05	8.150592e-01	2.831340e-01	2.857261e-01
1	2L_9528050_SNP	9528050	7	C	A	0.135	-4.005565e-01	3.248362e+00	1.000000e-05	1.000000e+05	9.020243e-01	8.630503e-01	8.632862e-01
1	2L_9528120_SNP	9528120	10	A	C	0.455	1.138789e+00	2.249035e+00	1.000000e-05	1.000000e+05	6.133476e-01	4.605590e-01	4.620892e-01
1	2L_9528151_SNP	9528151	5	A	G	0.207	-1.955012e+00	2.716509e+00	1.000000e-05	1.000000e-05	4.728282e-01	4.721353e-01	4.769666e-01
1	2L_9528160_SNP	9528160	11	A	G	0.375	3.442206e+00	2.320262e+00	1.000000e-05	1.000000e+05	1.400010e-01	1.140146e-01	1.175532e-01
1	2L_9528229_SNP	9528229	3	T	A	0.112	-5.999013e-01	3.474392e+00	1.000000e-05	1.000000e+05	8.631455e-01	8.535098e-01	8.537638e-01
1	2L_9528250_SNP	9528250	5	A	T	0.100	-6.150278e-01	3.680609e+00	1.000000e-05	1.000000e+05	8.675139e-01	4.181577e-01	4.199136e-01
1	2L_9528309_SNP	9528309	3	G	A	0.112	5.644866e-02	3.478178e+00	1.000000e-05	1.000000e+05	9.870727e-01	8.061940e-01	8.065433e-01
1	2L_9528336_SNP	9528336	19	A	G	0.250	1.604806e+00	2.676152e+00	1.000000e-05	1.000000e+05	5.496195e-01	5.209485e-01	5.221914e-01
1	2L_9528337_SNP	9528337	10	C	G	0.186	-2.990706e-01	2.878982e+00	1.000000e-05	1.000000e+05	9.174010e-01	7.712596e-01	7.716861e-01
1	2L_9528414_INS	9528414	8	TT	T	0.068	1.723007e+00	4.424252e+00	1.000000e-05	1.000000e-05	6.974914e-01	7.040459e-01	8.384768e-01
1	2L_9528416_SNP	9528416	10	T	C	0.324	-3.725372e+00	2.377463e+00	3.472086e-02	1.000000e+05	1.192053e-01	6.457912e-02	6.801084e-02
1	2L_9528491_SNP	9528491	3	C	T	0.059	8.423454e+00	4.591230e+00	1.000000e-05	1.000000e-05	6.850763e-02	6.580187e-02	9.239679e-02
1	2L_9528563_SNP	9528563	10	G	A	0.469	-1.076594e+00	2.249046e+00	1.000000e-05	1.000000e+05	6.328474e-01	3.181819e-01	3.205431e-01
1	2L_9528632_SNP	9528632	8	T	C	0.327	-1.559272e+00	2.375166e+00	1.000000e-05	1.000000e+05	5.125015e-01	2.812439e-01	2.838487e-01
1	2L_9528681_SNP	9528681	8	A	G	0.320	4.146330e+00	2.368832e+00	1.000000e-05	1.000000e+05	8.207241e-02	5.739956e-02	6.076392e-02
1	2L_9528683_SNP	9528683	12	C	A	0.329	3.793414e+00	2.387652e+00	1.000000e-05	1.000000e+05	1.141917e-01	7.826210e-02	8.177487e-02
1	2L_9528724_SNP	9528724	11	C	T	0.444	4.253069e+00	2.258689e+00	1.000000e-05	1.000000e-05	6.161360e-02	5.905295e-02	7.254491e-02
1	2L_9528774_SNP	9528774	14	G	C	0.418	-5.876805e-01	2.309363e+00	1.000000e-05	1.000000e-05	7.994708e-01	8.133679e-01	8.798992e-01
1	2L_9528844_SNP	9528844	12	C	G	0.287	3.308586e+00	2.481752e+00	1.000000e-05	1.000000e-05	1.844722e-01	1.807304e-01	2.496180e-01
1	2L_9528845_SNP	9528845	15	A	T	0.386	1.520703e+00	2.347645e+00	1.000000e-05	1.000000e-05	5.181195e-01	5.184411e-01	5.895548e-01
1	2L_9528857_SNP	9528857	3	G	A	0.092	8.438532e-01	3.797823e+00	1.000000e-05	1.000000e-05	8.244612e-01	8.413848e-01	9.995223e-01
1	2L_9528866_SNP	9528866	13	T	A	0.183	-5.532047e+00	2.909843e+00	1.928760e-01	1.000000e+05	5.917497e-02	5.713428e-02	6.049576e-02
1	2L_9528925_SNP	9528925	15	C	G	0.486	4.246571e-01	2.292612e+00	1.000000e-05	1.000000e+05	8.532967e-01	6.905031e-01	6.911366e-01
1	2L_9529016_SNP	9529016	14	G	A	0.489	1.050596e+00	2.276240e+00	1.000000e-05	1.000000e+05	6.450647e-01	4.697915e-01	4.712753e-01
1	2L_9529025_SNP	9529025	7	C	T	0.142	2.567431e-01	3.179788e+00	1.000000e-05	1.000000e+05	9.357532e-01	9.174065e-01	9.175446e-01
1	2L_9529047_SNP	9529047	5	A	G	0.153	-2.335965e+00	3.056832e+00	1.000000e-05	1.000000e+05	4.459457e-01	3.179235e-01	3.202864e-01
1	2L_9529072_SNP	9529072	18	G	C	0.518	1.459188e+00	2.306141e+00	1.000000e-05	1.000000e-05	5.278541e-01	5.284154e-01	5.880835e-01
1	2L_9529136_SNP	9529136	12	T	C	0.084	-7.336280e+00	4.120995e+00	3.464800e-01	1.000000e+05	7.703766e-02	7.489972e-02	7.839746e-02
1	2L_9529354_SNP	9529354	5	A	C	0.067	-1.833008e-01	4.420768e+00	1.000000e-05	1.000000e+05	9.669808e-01	7.742141e-01	7.746339e-01
1	2L_9529366_SNP	9529366	9	A	G	0.432	1.115442e+00	2.253059e+00	1.000000e-05	1.000000e+05	6.212594e-01	5.926308e-01	5.935829e-01
1	2L_9529380_SNP	9529380	10	T	G	0.283	1.366449e+00	2.491677e+00	1.000000e-05	1.000000e+05	5.842182e-01	4.535035e-01	4.550699e-01
1	2L_9529381_SNP	9529381	23	C	T	0.311	1.308219e+00	2.538149e+00	1.000000e-05	1.000000e+05	6.070067e-01	5.417652e-01	5.429183e-01
1	2L_9529393_SNP	9529393	3	G	A	0.086	6.070655e+00	3.885290e+00	1.000000e-05	1.000000e-05	1.202566e-01	1.168210e-01	1.640941e-01
1	2L_9529397_SNP	9529397	3	G	A	0.086	6.070655e+00	3.885290e+00	1.000000e-05	1.000000e-05	1.202566e-01	1.168210e-01	1.640941e-01
1	2L_9529401_SNP	9529401	12	A	G	0.434	1.151522e+00	2.276091e+00	1.000000e-05	1.000000e-05	6.136451e-01	6.167227e-01	6.677137e-01
1	2L_9529421_SNP	9529421	13	C	T	0.197	-9.020173e+00	2.787654e+00	4.010200e-01	6.208440e-01	1.488977e-03	1.494462e-03	3.591269e-03
1	2L_9529427_SNP	9529427	12	G	A	0.427	1.866925e+00	2.277076e+00	1.000000e-05	1.000000e+05	4.135692e-01	3.819121e-01	3.838763e-01
1	2L_9529434_SNP	9529434	11	C	G	0.188	1.564401e+00	2.892084e+00	1.000000e-05	1.000000e+05	5.893510e-01	5.865212e-01	5.874962e-01
1	2L_9529435_SNP	9529435	13	T	C	0.430	1.456548e+00	2.285245e+00	1.000000e-05	1.000000e+05	5.248425e-01	4.899287e-01	4.913142e-01
1	2L_9529448_SNP	9529448	2	C	T	0.098	-3.296471e+00	3.673622e+00	4.261414e-02	1.000000e+05	3.709590e-01	3.209541e-01	3.232974e-01
1	2L_9529450_SNP	9529450	4	T	C	0.066	2.051575e-01	4.431884e+00	1.000000e-05	1.000000e+05	9.631389e-01	9.349841e-01	9.350921e-01
1	2L_9529454_SNP	9529454	3	A	C	0.072	3.648688e+00	4.228519e+00	1.000000e-05	1.000000e-05	3.895651e-01	3.873930e-01	4.641059e-01
1	2L_9529456_SNP	9529456	10	T	C	0.166	1.269926e+00	3.040817e+00	1.000000e-05	1.000000e-05	6.768094e-01	6.823746e-01	7.862420e-01
1	2L_9529459_SNP	9529459	9	C	G	0.432	2.222637e+00	2.247836e+00	1.000000e-05	1.000000e+05	3.243375e-01	1.841143e-01	1.873505e-01
1	2L_9529496_SNP	9529496	5	C	A	0.073	6.995296e+00	4.188469e+00	1.000000e-05	1.000000e-05	9.695123e-02	9.377636e-02	1.185490e-01
1	2L_9529518_SNP	9529518	13	A	T	0.458	-2.299906e+00	2.271146e+00	1.000000e-05	1.000000e+05	3.128304e-01	2.055856e-01	2.086904e-01
1	2L_9529535_DEL	9529535	9	A	GTGT	0.466	-2.392484e+00	2.233731e+00	1.000000e-05	1.000000e+05	2.858354e-01	1.970285e-01	2.001868e-01
1	2L_9529540_SNP	9529540	10	A	T	0.538	3.084474e+00	2.235421e+00	1.000000e-05	1.000000e+05	1.696690e-01	1.439432e-01	1.473874e-01
1	2L_9529541_SNP	9529541	13	C	A	0.528	3.129194e+00	2.257264e+00	1.000000e-05	1.000000e+05	1.676924e-01	1.382755e-01	1.417428e-01
1	2L_9529547_DEL	9529547	8	TGAATGA	C	0.531	2.994559e+00	2.219426e+00	1.000000e-05	1.000000e+05	1.792633e-01	1.493258e-01	1.527462e-01
1	2L_9529567_SNP	9529567	18	T	G	0.496	2.488741e+00	2.297572e+00	1.000000e-05	1.000000e+05	2.804326e-01	2.397842e-01	2.426662e-01
1	2L_9529573_SNP	9529573	22	A	T	0.504	2.193339e+00	2.334515e+00	1.000000e-05	1.000000e+05	3.489509e-01	2.682260e-01	2.709178e-01
1	2L_9529576_MNP	9529576	20	ACT	CTC	0.489	2.821785e+00	2.312853e+00	1.000000e-05	1.000000e+05	2.243373e-01	1.814189e-01	1.846709e-01
1	2L_9529584_SNP	9529584	22	G	A	0.511	2.053016e+00	2.336179e+00	1.000000e-05	1.000000e+05	3.809011e-01	3.461622e-01	3.483447e-01
1	2L_9529586_SNP	9529586	21	G	T	0.500	2.070526e+00	2.326817e+00	1.000000e-05	1.000000e+05	3.749508e-01	3.328827e-01	3.351493e-01
1	2L_9529588_MNP	9529588	17	AAC	GTT	0.500	2.387612e+00	2.289585e+00	1.000000e-05	1.000000e+05	2.986898e-01	2.497200e-01	2.525358e-01
1	2L_9529593_SNP	9529593	19	A	T	0.500	2.186193e+00	2.307759e+00	1.000000e-05	1.000000e+05	3.449778e-01	2.786656e-01	2.812876e-01
1	2L_9529594_SNP	9529594	16	A	T	0.504	2.579826e+00	2.279953e+00	1.000000e-05	1.000000e+05	2.596158e-01	2.137531e-01	2.168059e-01
1	2L_9529601_SNP	9529601	17	G	T	0.500	2.325980e+00	2.290024e+00	1.000000e-05	1.000000e+05	3.113859e-01	2.492140e-01	2.520331e-01
1	2L_9529604_SNP	9529604	19	A	C	0.500	2.494989e+00	2.305841e+00	1.000000e-05	1.000000e+05	2.809528e-01	2.413958e-01	2.442671e-01
1	2L_9529612_SNP	9529612	11	A	G	0.521	2.702613e+00	2.242266e+00	1.000000e-05	1.000000e+05	2.299589e-01	2.072466e-01	2.103409e-01
1	2L_9529613_SNP	9529613	10	T	A	0.469	-2.452276e+00	2.239116e+00	1.000000e-05	1.000000e+05	2.751622e-01	2.123625e-01	2.154242e-01
1	2L_9529615_SNP	9529615	12	C	A	0.517	3.212363e+00	2.243893e+00	1.000000e-05	1.000000e+05	1.543107e-01	1.326860e-01	1.361740e-01
1	2L_9529618_SNP	9529618	7	T	A	0.534	2.718708e+00	2.214155e+00	1.000000e-05	1.000000e+05	2.213915e-01	1.910335e-01	1.942285e-01
1	2L_9529624_SNP	9529624	11	A	T	0.472	-2.575211e+00	2.247390e+00	1.000000e-05	1.000000e+05	2.536507e-01	1.797478e-01	1.830094e-01
1	2L_9529626_SNP	9529626	11	T	G	0.535	2.703217e+00	2.246884e+00	1.000000e-05	1.000000e+05	2.308097e-01	2.169608e-01	2.199929e-01
1	2L_9529627_DEL	9529627	12	AAT	A	0.538	2.885303e+00	2.255572e+00	1.000000e-05	1.000000e+05	2.027798e-01	1.669297e-01	1.702627e-01
1	2L_9529632_SNP	9529632	12	T	A	0.524	2.790203e+00	2.249926e+00	1.000000e-05	1.000000e-05	2.168380e-01	2.131192e-01	2.292535e-01
1	2L_9529656_SNP	9529656	14	C	T	0.241	-9.129587e-01	2.655921e+00	1.000000e-05	1.000000e+05	7.315134e-01	4.380782e-01	4.397256e-01
1	2L_9529684_SNP	9529684	15	A	C	0.193	-3.241538e+00	2.909352e+00	3.799088e-02	1.000000e+05	2.669611e-01	1.823583e-01	1.856049e-01
1	2L_9529709_SNP	9529709	21	A	G	0.097	9.520633e-02	3.938634e+00	1.000000e-05	1.000000e+05	9.807468e-01	9.971194e-01	9.971241e-01
1	2L_9529788_SNP	9529788	10	A	T	0.055	4.348062e+00	4.901059e+00	1.000000e-05	1.000000e-05	3.763901e-01	3.740267e-01	5.077206e-01
1	2L_9529790_SNP	9529790	11	T	C	0.056	2.919683e+00	4.904754e+00	1.000000e-05	1.000000e-05	5.525441e-01	5.537512e-01	7.585424e-01
1	2L_9529796_INS	9529796	12	TTT	T	0.063	-7.436294e+00	4.826691e+00	5.484024e-01	1.000000e+05	1.254786e-01	9.852519e-02	1.020776e-01
1	2L_9529832_SNP	9529832	17	G	A	0.507	2.675826e+00	2.296771e+00	1.000000e-05	1.000000e+05	2.458285e-01	1.899478e-01	1.931493e-01
1	2L_9529855_SNP	9529855	3	A	T	0.066	8.278610e+00	4.364783e+00	1.000000e-05	1.000000e-05	5.976688e-02	5.724756e-02	7.652000e-02
1	2L_9529870_SNP	9529870	21	G	A	0.493	2.611784e+00	2.325951e+00	1.000000e-05	1.000000e-05	2.632552e-01	2.597340e-01	2.872259e-01
1	2L_9529882_SNP	9529882	4	C	A	0.179	-4.141988e+00	2.863671e+00	1.322494e-01	1.000000e+05	1.501265e-01	1.283076e-01	1.318101e-01
1	2L_9529900_SNP	9529900	9	C	T	0.055	-1.608248e+00	4.938884e+00	1.000000e-05	1.000000e+05	7.451522e-01	3.615147e-01	3.636020e-01
1	2L_9529917_SNP	9529917	14	A	T	0.277	8.983414e-01	2.547617e+00	1.000000e-05	1.000000e-05	7.248616e-01	7.329106e-01	9.730224e-01
1	2L_9529924_SNP	9529924	5	C	T	0.180	-3.954903e+00	2.865020e+00	1.224155e-01	1.000000e+05	1.694871e-01	1.537415e-01	1.571414e-01
1	2L_9529929_SNP	9529929	12	T	A	0.287	-1.169754e+00	2.504664e+00	1.000000e-05	1.000000e+05	6.411469e-01	4.201502e-01	4.218951e-01
1	2L_9529938_SNP	9529938	6	C	G	0.060	-3.255398e+00	4.794814e+00	1.708477e-01	1.000000e+05	4.982074e-01	3.049439e-01	3.073916e-01
1	2L_9529965_SNP	9529965	21	G	A	0.418	-1.651539e+00	2.360047e+00	1.000000e-05	1.000000e+05	4.851275e-01	4.601992e-01	4.617312e-01
1	2L_9529991_SNP	9529991	13	T	A	0.430	6.960120e-01	2.287867e+00	1.000000e-05	1.000000e-05	7.613773e-01	7.718695e-01	9.003982e-01
1	2L_9530047_SNP	9530047	12	C	A	0.336	-7.228741e-01	2.413195e+00	1.000000e-05	1.000000e+05	7.649291e-01	5.734711e-01	5.744959e-01
1	2L_9530084_SNP	9530084	2	T	C	0.196	-5.546662e-01	2.748253e+00	1.000000e-05	1.000000e+05	8.403234e-01	6.107528e-01	6.116395e-01
1	2L_9530177_SNP	9530177	1	A	C	0.162	1.225530e+00	2.963207e+00	1.000000e-05	1.000000e-05	6.797631e-01	6.854632e-01	9.591638e-01
1	2L_9530178_SNP	9530178	1	A	G	0.162	1.225530e+00	2.963207e+00	1.000000e-05	1.000000e-05	6.797631e-01	6.854632e-01	9.591638e-01
1	2L_9530252_SNP	9530252	2	G	C	0.111	4.343703e+00	3.463544e+00	1.000000e-05	1.000000e-05	2.117234e-01	2.079943e-01	2.337082e-01
1	2L_9530391_SNP	9530391	12	A	G	0.133	-5.068221e+00	3.344151e+00	2.795859e-01	1.000000e+05	1.317105e-01	7.834573e-02	8.185883e-02
1	2L_9530417_SNP	9530417	5	A	G	0.087	6.236128e-01	3.916163e+00	1.000000e-05	1.000000e-05	8.736906e-01	9.007024e-01	9.656090e-01
1	2L_9530547_SNP	9530547	9	T	C	0.288	-5.386806e-01	2.468245e+00	1.000000e-05	1.000000e+05	8.275314e-01	6.969213e-01	6.975368e-01
1	2L_9530612_SNP	9530612	7	C	T	0.209	3.044802e+00	2.717785e+00	1.000000e-05	1.000000e-05	2.643423e-01	2.608279e-01	6.024368e-01
1	2L_9530670_SNP	9530670	3	A	G	0.230	4.196476e+00	2.580205e+00	1.000000e-05	1.000000e-05	1.059335e-01	1.026466e-01	1.891495e-01
1	2L_9530689_SNP	9530689	4	T	C	0.086	-6.857483e+00	3.948320e+00	2.700938e-01	1.000000e+05	8.444650e-02	8.250703e-02	8.603489e-02
1	2L_9530695_SNP	9530695	5	G	A	0.067	6.565203e+00	4.386309e+00	1.000000e-05	1.000000e-05	1.365322e-01	1.329674e-01	2.034910e-01
1	2L_9530727_SNP	9530727	9	G	A	0.103	-6.024350e+00	3.708330e+00	2.376420e-01	1.000000e+05	1.063314e-01	1.040527e-01	1.076038e-01
1	2L_9530773_SNP	9530773	5	G	T	0.067	6.215193e+00	4.389907e+00	1.000000e-05	1.000000e-05	1.588823e-01	1.552003e-01	2.386582e-01
1	2L_9530774_SNP	9530774	7	A	G	0.061	4.804597e+00	4.626369e+00	1.000000e-05	1.000000e-05	3.006752e-01	2.974373e-01	4.329173e-01
1	2L_9530834_SNP	9530834	7	C	G	0.061	1.723878e+00	4.640665e+00	1.000000e-05	1.000000e-05	7.108032e-01	7.180550e-01	7.262845e-01
1	2L_9531249_SNP	9531249	1	G	T	0.071	-9.503079e+00	4.287146e+00	4.669090e-01	6.488122e-01	2.813252e-02	3.081313e-02	7.433216e-02
1	2L_9531336_SNP	9531336	12	A	T	0.210	3.142860e+00	2.760099e+00	1.000000e-05	1.000000e-05	2.566296e-01	2.530693e-01	2.603408e-01
1	2L_9531358_SNP	9531358	2	A	C	0.059	2.195454e+00	4.634864e+00	1.000000e-05	1.000000e-05	6.364059e-01	6.403019e-01	7.615905e-01
1	2L_9531385_SNP	9531385	4	T	C	0.119	1.550708e+00	3.394707e+00	1.000000e-05	1.000000e+05	6.484656e-01	5.935453e-01	5.944941e-01
1	2L_9531418_SNP	9531418	1	A	G	0.065	-9.937022e+00	4.510959e+00	4.815183e-01	6.462444e-01	2.910982e-02	3.203109e-02	5.253292e-02
1	2L_9531481_DEL	9531481	19	G	CAACTC	0.471	1.219244e+00	2.318815e+00	1.000000e-05	1.000000e+05	5.997900e-01	5.131710e-01	5.144487e-01
1	2L_9531504_INS	9531504	1	TTATTCA	T	0.208	-9.822616e-01	2.682772e+00	1.000000e-05	1.000000e-05	7.147721e-01	7.222423e-01	8.210085e-01
1	2L_9531505_SNP	9531505	9	G	C	0.274	1.261847e+00	2.501987e+00	1.000000e-05	1.000000e+05	6.147541e-01	5.052584e-01	5.065722e-01
1	2L_9531508_DEL	9531508	5	T	TTTTTACT	0.187	-5.520557e-01	2.833774e+00	1.000000e-05	1.000000e-05	8.457996e-01	8.661511e-01	9.492340e-01
1	2L_9531535_SNP	9531535	3	T	A	0.118	3.197769e+00	3.381937e+00	1.000000e-05	1.000000e-05	3.458820e-01	3.431196e-01	3.496658e-01
1	2L_9531543_SNP	9531543	10	A	C	0.193	3.360683e+00	2.827531e+00	1.000000e-05	1.000000e+05	2.364675e-01	2.303940e-01	2.333383e-01
1	2L_9531647_SNP	9531647	3	C	T	0.138	2.148789e+00	3.169390e+00	1.000000e-05	1.000000e+05	4.988138e-01	4.806455e-01	4.820757e-01
1	2L_9531655_SNP	9531655	9	C	T	0.342	1.267222e+00	2.353093e+00	1.000000e-05	1.000000e+05	5.909957e-01	4.585846e-01	4.601249e-01
1	2L_9531783_SNP	9531783	2	T	C	0.092	4.458169e-01	3.793069e+00	1.000000e-05	1.000000e+05	9.065916e-01	9.491193e-01	9.492034e-01
1	2L_9531813_SNP	9531813	13	C	T	0.359	-1.304546e+00	2.361134e+00	1.000000e-05	1.000000e-05	5.814118e-01	5.834497e-01	7.395734e-01
1	2L_9531858_SNP	9531858	5	G	A	0.060	-5.772244e+00	4.716415e+00	1.720606e-01	2.204183e-01	2.228977e-01	2.401936e-01	4.071544e-01
1	2L_9531861_SNP	9531861	13	C	G	0.324	4.607063e-01	2.427813e+00	1.000000e-05	1.000000e-05	8.497489e-01	8.708581e-01	8.783616e-01
1	2L_9531880_SNP	9531880	10	T	G	0.400	-6.837387e-01	2.290945e+00	1.000000e-05	1.000000e+05	7.657653e-01	6.285823e-01	6.294077e-01
1	2L_9531954_SNP	9531954	11	T	A	0.299	1.824909e+00	2.455745e+00	1.000000e-05	1.000000e+05	4.585571e-01	3.355520e-01	3.378016e-01
1	2L_9531960_SNP	9531960	2	A	G	0.190	-1.801181e+00	2.779883e+00	1.000000e-05	1.000000e-05	5.180050e-01	5.183239e-01	6.373697e-01
1	2L_9531964_SNP	9531964	1	C	A	0.195	-1.713792e+00	2.742132e+00	1.000000e-05	1.000000e-05	5.329179e-01	5.336072e-01	6.916780e-01
1	2L_9531966_SNP	9531966	1	C	T	0.071	-1.548051e+00	4.229918e+00	1.000000e-05	1.000000e-05	7.148914e-01	7.223683e-01	7.819794e-01
1	2L_9531973_SNP	9531973	10	C	G	0.283	-1.623755e+00	2.485279e+00	1.000000e-05	1.000000e+05	5.145184e-01	4.303848e-01	4.320737e-01
1	2L_9531992_SNP	9531992	2	C	T	0.098	9.558301e-01	3.669839e+00	1.000000e-05	1.000000e+05	7.948649e-01	6.823748e-01	6.830318e-01
1	2L_9532018_SNP	9532018	6	C	T	0.322	5.852933e-01	2.367970e+00	1.000000e-05	1.000000e+05	8.051095e-01	7.987169e-01	7.990823e-01
1	2L_9532035_SNP	9532035	18	G	A	0.168	-1.410299e+00	3.106095e+00	1.000000e-05	1.000000e-05	6.504459e-01	6.548875e-01	7.570481e-01
1	2L_9532049_SNP	9532049	9	A	T	0.473	2.361428e+00	2.228774e+00	1.000000e-05	1.000000e+05	2.910443e-01	2.331026e-01	2.360290e-01
1	2L_9532056_SNP	9532056	18	G	A	0.445	1.732447e+00	2.316062e+00	1.000000e-05	1.000000e-05	4.556075e-01	4.545693e-01	5.160369e-01
1	2L_9532098_SNP	9532098	8	A	T	0.340	3.414617e+00	2.335192e+00	1.000000e-05	1.000000e-05	1.457393e-01	1.421182e-01	2.945505e-01
1	2L_9532104_SNP	9532104	10	G	T	0.090	-1.862612e+00	3.931449e+00	1.000000e-05	1.000000e+05	6.363421e-01	5.649572e-01	5.660154e-01
1	2L_9532108_SNP	9532108	2	T	C	0.092	1.262188e-01	3.791844e+00	1.000000e-05	1.000000e+05	9.734894e-01	9.905867e-01	9.906021e-01
1	2L_9532112_SNP	9532112	17	T	A	0.290	-2.458709e+00	2.530695e+00	1.000000e-05	1.000000e-05	3.328156e-01	3.299013e-01	5.618667e-01
1	2L_9532134_SNP	9532134	14	A	T	0.099	-2.043284e+00	3.796519e+00	1.000000e-05	1.000000e-05	5.912267e-01	5.935677e-01	7.071926e-01
1	2L_9532153_SNP	9532153	11	G	A	0.333	-2.592887e+00	2.377915e+00	1.000000e-05	1.000000e+05	2.772610e-01	1.240718e-01	1.275871e-01
1	2L_9532172_SNP	9532172	7	T	C	0.068	-1.175022e+00	4.418673e+00	1.000000e-05	1.000000e+05	7.906597e-01	6.286657e-01	6.294908e-01
1	2L_9532173_SNP	9532173	12	G	T	0.392	-3.989943e+00	2.300299e+00	1.000000e-05	1.000000e+05	8.485093e-02	6.033376e-02	6.372808e-02
1	2L_9532184_SNP	9532184	14	T	C	0.333	-1.248035e+00	2.412835e+00	1.000000e-05	1.000000e+05	6.057348e-01	2.422250e-01	2.450908e-01
1	2L_9532222_DEL	9532222	12	T	TACAAATGGAAGCCT	0.175	1.817762e+00	2.967486e+00	1.000000e-05	1.000000e-05	5.410830e-01	5.419834e-01	5.638749e-01
1	2L_9532264_SNP	9532264	2	A	C	0.098	1.954983e+00	3.667740e+00	1.000000e-05	1.000000e-05	5.947975e-01	5.972516e-01	7.380902e-01
1	2L_9532265_SNP	9532265	5	T	C	0.080	4.486592e-01	4.061224e+00	1.000000e-05	1.000000e-05	9.121793e-01	9.629526e-01	9.723004e-01
1	2L_9532334_SNP	9532334	12	G	A	0.357	4.985193e-01	2.392753e+00	1.000000e-05	1.000000e-05	8.352381e-01	8.537688e-01	9.041625e-01
1	2L_9532337_SNP	9532337	6	C	T	0.141	1.560197e+00	3.176001e+00	1.000000e-05	1.000000e-05	6.239611e-01	6.274001e-01	6.413183e-01
1	2L_9532364_SNP	9532364	0	A	G	0.065	1.311317e+01	4.290278e+00	1.000000e-05	1.000000e-05	2.646234e-03	2.374447e-03	3.480161e-03
1	2L_9532374_SNP	9532374	6	C	T	0.161	-3.612844e+00	3.048038e+00	1.891237e-02	4.951415e-02	2.377480e-01	2.365692e-01	2.526307e-01
1	2L_9532454_SNP	9532454	10	C	T	0.310	-3.021094e+00	2.413564e+00	1.000000e-05	1.000000e-05	2.125967e-01	2.088691e-01	2.640856e-01
1	2L_9532496_SNP	9532496	18	C	T	0.139	-3.817235e+00	3.337438e+00	7.265616e-02	1.000000e+05	2.545204e-01	2.028699e-01	2.059919e-01
1	2L_9532505_SNP	9532505	19	C	G	0.110	-2.628851e+00	3.689725e+00	5.149441e-04	1.000000e+05	4.772607e-01	3.700673e-01	3.721025e-01
1	2L_9532508_SNP	9532508	10	C	G	0.076	-2.874815e+00	4.249015e+00	3.683692e-02	1.000000e+05	4.996982e-01	3.306708e-01	3.329515e-01
1	2L_9532524_DEL	9532524	7	G	GA	0.128	-4.289521e+00	3.320328e+00	1.039881e-01	1.896325e-01	1.983537e-01	2.056829e-01	2.130119e-01
1	2L_9532527_SNP	9532527	9	A	G	0.123	-3.994649e+00	3.403893e+00	8.927778e-02	1.000000e+05	2.424098e-01	2.448115e-01	2.476600e-01
1	2L_9532571_SNP	9532571	27	T	A	0.055	7.506424e+00	5.212954e+00	1.000000e-05	1.000000e-05	1.519363e-01	1.482838e-01	2.392329e-01
1	2L_9532586_SNP	9532586	4	A	C	0.079	1.995649e+00	4.097519e+00	1.000000e-05	1.000000e-05	6.269327e-01	6.304787e-01	6.620535e-01
1	2L_9532621_SNP	9532621	15	T	G	0.136	3.649767e+00	3.320197e+00	1.000000e-05	1.000000e-05	2.733918e-01	2.699370e-01	4.121651e-01
1	2L_9532692_SNP	9532692	11	A	T	0.271	-1.633614e+00	2.531107e+00	1.000000e-05	1.000000e-05	5.196315e-01	5.199899e-01	7.103597e-01
1	2L_9532694_INS	9532694	26	GG	G	0.411	-6.984226e-01	2.428200e+00	1.000000e-05	1.000000e+05	7.740220e-01	6.838911e-01	6.845437e-01
1	2L_9532802_SNP	9532802	10	T	A	0.152	4.366838e+00	3.113729e+00	1.000000e-05	1.000000e-05	1.628210e-01	1.591249e-01	1.773317e-01
1	2L_9532803_SNP	9532803	2	C	A	0.098	4.383116e+00	3.654872e+00	1.000000e-05	1.000000e-05	2.322958e-01	2.286226e-01	2.414592e-01
1	2L_9532854_SNP	9532854	12	C	A	0.462	4.100538e+00	2.260831e+00	1.000000e-05	1.000000e-05	7.169170e-02	6.892355e-02	7.470835e-02
1	2L_9532855_SNP	9532855	4	C	A	0.152	2.195683e+00	3.051974e+00	1.000000e-05	1.000000e+05	4.729805e-01	4.331575e-01	4.348313e-01
1	2L_9532857_SNP	9532857	4	A	G	0.152	2.195683e+00	3.051974e+00	1.000000e-05	1.000000e+05	4.729805e-01	4.331575e-01	4.348313e-01
1	2L_9532884_SNP	9532884	23	A	G	0.106	9.278757e-01	3.824401e+00	1.000000e-05	1.000000e-05	8.086270e-01	8.235386e-01	8.739411e-01
1	2L_9532895_SNP	9532895	22	T	C	0.173	2.308834e+00	3.089064e+00	1.000000e-05	1.000000e-05	4.559636e-01	4.549324e-01	4.618806e-01
1	2L_9532899_SNP	9532899	22	A	T	0.173	2.308834e+00	3.089064e+00	1.000000e-05	1.000000e-05	4.559636e-01	4.549324e-01	4.618806e-01
1	2L_9532931_SNP	9532931	2	A	C	0.085	8.208757e-02	3.919616e+00	1.000000e-05	1.000000e+05	9.833188e-01	9.790424e-01	9.790769e-01
1	2L_9532933_SNP	9532933	2	A	G	0.065	4.542695e+00	4.404053e+00	1.000000e-05	1.000000e-05	3.039539e-01	3.007458e-01	3.227624e-01
1	2L_9532943_SNP	9532943	17	T	G	0.080	-1.029150e+00	4.249399e+00	1.000000e-05	1.000000e+05	8.089615e-01	6.476936e-01	6.484564e-01
1	2L_9532947_SNP	9532947	17	G	A	0.080	-1.029150e+00	4.249399e+00	1.000000e-05	1.000000e+05	8.089615e-01	6.476936e-01	6.484564e-01
1	2L_9532950_SNP	9532950	30	T	C	0.208	3.992280e+00	2.975134e+00	1.000000e-05	1.000000e-05	1.816352e-01	1.778966e-01	2.200899e-01
1	2L_9532952_SNP	9532952	20	A	G	0.074	-2.359220e+00	4.447733e+00	4.667061e-03	1.000000e+05	5.965865e-01	4.963246e-01	4.976799e-01
1	2L_9532956_SNP	9532956	2	C	T	0.176	3.745567e+00	2.855380e+00	1.000000e-05	1.000000e-05	1.915797e-01	1.878341e-01	1.938092e-01
1	2L_9532961_SNP	9532961	12	T	C	0.483	-2.679779e+00	2.268796e+00	1.000000e-05	1.000000e+05	2.393896e-01	1.749468e-01	1.782358e-01
1	2L_9532970_SNP	9532970	24	T	A	0.527	-3.295859e+00	2.379122e+00	1.000000e-05	1.000000e+05	1.679825e-01	1.226624e-01	1.261815e-01
1	2L_9533037_SNP	9533037	18	T	G	0.131	-4.170370e+00	3.425280e+00	8.358054e-02	1.000000e+05	2.252906e-01	1.897171e-01	1.929200e-01
1	2L_9533062_SNP	9533062	6	T	C	0.074	3.896952e+00	4.221110e+00	1.000000e-05	1.000000e-05	3.573632e-01	3.547438e-01	5.030774e-01
1	2L_9533091_INS	9533091	3	GG	G	0.105	-1.999624e+00	3.601836e+00	1.000000e-05	1.000000e-05	5.795959e-01	5.815789e-01	5.916855e-01
1	2L_9533099_SNP	9533099	6	G	T	0.262	4.271655e+00	2.495289e+00	1.000000e-05	1.000000e+05	8.895682e-02	7.050707e-02	7.398063e-02
1	2L_9533107_SNP	9533107	5	C	G	0.080	2.066035e+00	4.072110e+00	1.000000e-05	1.000000e+05	6.126360e-01	5.866131e-01	5.875877e-01
1	2L_9533155_SNP	9533155	6	T	A	0.081	2.743108e+00	4.063907e+00	1.000000e-05	1.000000e-05	5.007058e-01	5.006183e-01	7.259134e-01
1	2L_9533162_SNP	9533162	11	G	C	0.333	3.762541e+00	2.389494e+00	1.000000e-05	1.000000e-05	1.174237e-01	1.140148e-01	2.018312e-01
1	2L_9533175_SNP	9533175	5	A	G	0.193	5.433837e+00	2.758330e+00	1.000000e-05	1.000000e-05	5.065866e-02	4.836011e-02	8.493614e-02
1	2L_9533178_SNP	9533178	5	A	G	0.087	-7.813411e-01	3.921857e+00	1.000000e-05	1.000000e+05	8.423512e-01	8.616010e-01	8.618397e-01
1	2L_9533192_SNP	9533192	2	T	G	0.052	2.345380e+00	4.913189e+00	1.000000e-05	1.000000e-05	6.337886e-01	6.375864e-01	8.869523e-01
1	2L_9533199_DEL	9533199	10	C	CAGTGGC	0.131	4.725475e+00	3.298871e+00	1.000000e-05	1.000000e-05	1.540678e-01	1.504056e-01	2.123815e-01
1	2L_9533310_SNP	9533310	8	A	G	0.136	-2.524957e+00	3.241290e+00	1.000000e-05	1.000000e-05	4.371921e-01	4.358080e-01	4.546479e-01
1	2L_9533406_SNP	9533406	2	A	G	0.092	4.524820e-01	3.792986e+00	1.000000e-05	1.000000e+05	9.051996e-01	9.370481e-01	9.371526e-01
1	2L_9533433_SNP	9533433	1	T	A	0.091	5.199187e-01	3.791971e+00	1.000000e-05	1.000000e+05	8.911250e-01	9.236869e-01	9.238142e-01
1	2L_9533507_SNP	9533507	14	A	G	0.291	1.166353e+00	2.514215e+00	1.000000e-05	1.000000e+05	6.433805e-01	5.967694e-01	5.977063e-01
1	2L_9533673_SNP	9533673	6	C	T	0.067	-5.794340e-01	4.435328e+00	1.000000e-05	1.000000e+05	8.962324e-01	7.346191e-01	7.351342e-01
1	2L_9533795_SNP	9533795	16	A	C	0.237	-7.415980e-02	2.708226e+00	1.000000e-05	1.000000e+05	9.781900e-01	9.819543e-01	9.819840e-01
1	2L_9533819_SNP	9533819	2	G	T	0.052	-2.737338e+00	4.930042e+00	3.804447e-02	1.000000e+05	5.795494e-01	4.826193e-01	4.840400e-01
1	2L_9533825_SNP	9533825	2	T	C	0.078	6.510507e-01	4.078356e+00	1.000000e-05	1.000000e-05	8.733801e-01	9.002960e-01	9.444725e-01
1	2L_9533828_INS	9533828	2	AATTT	A	0.078	1.694301e+00	4.059004e+00	1.000000e-05	1.000000e-05	6.769617e-01	6.825338e-01	7.059648e-01
1	2L_9533859_SNP	9533859	4	G	A	0.225	-1.263542e+00	2.627387e+00	1.000000e-05	1.000000e+05	6.312706e-01	4.976551e-01	4.990041e-01
1	2L_9533865_SNP	9533865	4	A	C	0.093	-2.414759e-01	3.800952e+00	1.000000e-05	1.000000e+05	9.494276e-01	5.826264e-01	5.836161e-01
1	2L_9533867_SNP	9533867	1	C	A	0.052	-2.906585e+00	4.936660e+00	4.862144e-02	1.000000e+05	5.568857e-01	4.688467e-01	4.703351e-01
1	2L_9533918_SNP	9533918	2	T	C	0.059	-7.279611e-02	4.636776e+00	1.000000e-05	1.000000e+05	9.874945e-01	8.019402e-01	8.022986e-01
1	2L_9533952_SNP	9533952	16	A	G	0.058	4.006390e+00	4.903927e+00	1.000000e-05	1.000000e-05	4.152208e-01	4.134543e-01	6.141714e-01
1	2L_9533957_SNP	9533957	14	G	A	0.411	-8.163487e-01	2.308553e+00	1.000000e-05	1.000000e+05	7.241142e-01	5.654221e-01	5.664785e-01
1	2L_9533972_SNP	9533972	3	T	G	0.112	7.411466e-01	3.475932e+00	1.000000e-05	1.000000e+05	8.314392e-01	8.396532e-01	8.399342e-01
1	2L_9534010_SNP	9534010	15	G	T	0.464	1.288303e+00	2.287283e+00	1.000000e-05	1.000000e+05	5.740971e-01	3.418364e-01	3.440462e-01
1	2L_9534084_SNP	9534084	2	G	C	0.052	5.826690e-01	4.907481e+00	1.000000e-05	1.000000e-05	9.056454e-01	9.490251e-01	9.567688e-01
1	2L_9534122_SNP	9534122	13	A	C	0.394	3.598450e-01	2.317368e+00	1.000000e-05	1.000000e+05	8.768052e-01	6.829526e-01	6.836079e-01
1	2L_9534240_SNP	9534240	6	A	G	0.054	7.863205e+00	4.862854e+00	1.000000e-05	1.000000e-05	1.079531e-01	1.046431e-01	1.500527e-01
1	2L_9534263_SNP	9534263	11	A	G	0.514	-2.139097e+00	2.244908e+00	1.000000e-05	1.000000e-05	3.421707e-01	3.393640e-01	6.108988e-01
1	2L_9534288_SNP	9534288	19	T	C	0.169	1.292954e-01	3.090246e+00	1.000000e-05	1.000000e+05	9.666813e-01	8.834745e-01	8.836727e-01
1	2L_9534292_SNP	9534292	11	C	T	0.451	1.788284e+00	2.266400e+00	1.000000e-05	1.000000e-05	4.313168e-01	4.298272e-01	7.349870e-01
1	2L_9534298_SNP	9534298	17	G	A	0.471	1.192371e+00	2.300567e+00	1.000000e-05	1.000000e-05	6.050067e-01	6.077928e-01	9.470861e-01
1	2L_9534328_SNP	9534328	14	A	G	0.298	-6.378861e-01	2.484444e+00	1.000000e-05	1.000000e+05	7.977174e-01	6.499240e-01	6.506796e-01
1	2L_9534388_SNP	9534388	29	T	A	0.262	-1.621635e+00	2.734137e+00	1.000000e-05	1.000000e-05	5.539913e-01	5.552381e-01	6.404186e-01
1	2L_9534389_SNP	9534389	22	G	T	0.316	-8.687094e-01	2.516348e+00	1.000000e-05	1.000000e-05	7.304016e-01	7.387839e-01	7.735794e-01
1	2L_9534623_SNP	9534623	0	G	A	0.052	1.756095e+00	4.897377e+00	1.000000e-05	1.000000e+05	7.204079e-01	6.878615e-01	6.885027e-01
1	2L_9534643_SNP	9534643	5	G	A	0.073	3.955377e+00	4.217815e+00	1.000000e-05	1.000000e-05	3.498458e-01	3.471318e-01	3.585481e-01
1	2L_9534652_SNP	9534652	14	T	C	0.397	-1.593341e+00	2.361192e+00	1.000000e-05	1.000000e+05	5.008256e-01	3.128071e-01	3.152033e-01
1	2L_9534660_SNP	9534660	11	C	A	0.160	9.226652e-01	3.091612e+00	1.000000e-05	1.000000e-05	7.657739e-01	7.766058e-01	9.514472e-01
1	2L_9534662_SNP	9534662	8	G	T	0.156	-4.276294e-01	3.104343e+00	1.000000e-05	1.000000e+05	8.906188e-01	2.459115e-01	2.487527e-01
1	2L_9534668_SNP	9534668	8	A	G	0.163	8.716984e-01	3.050027e+00	1.000000e-05	1.000000e-05	7.754202e-01	7.870404e-01	9.815469e-01
1	2L_9534670_SNP	9534670	9	A	G	0.301	1.178417e+00	2.442097e+00	1.000000e-05	1.000000e-05	6.301144e-01	6.337764e-01	6.632223e-01
1	2L_9534684_SNP	9534684	8	C	T	0.061	2.196127e+00	4.640766e+00	1.000000e-05	1.000000e-05	6.367315e-01	6.406397e-01	9.881546e-01
1	2L_9534779_SNP	9534779	9	G	A	0.171	-4.949715e-01	2.971881e+00	1.000000e-05	1.000000e+05	8.679442e-01	7.204050e-01	7.209568e-01
1	2L_9534899_SNP	9534899	4	T	C	0.086	1.597759e+00	3.925308e+00	1.000000e-05	1.000000e-05	6.845509e-01	6.904742e-01	7.750017e-01
1	2L_9535016_SNP	9535016	3	A	G	0.086	-8.708415e-01	3.920976e+00	1.000000e-05	1.000000e+05	8.245356e-01	5.643558e-01	5.654164e-01
1	2L_9535035_SNP	9535035	14	G	A	0.376	1.108857e+00	2.344705e+00	1.000000e-05	1.000000e-05	6.369489e-01	6.408654e-01	7.256601e-01
1	2L_9535075_SNP	9535075	5	A	G	0.067	-3.010072e-01	4.444228e+00	1.000000e-05	1.000000e+05	9.460896e-01	5.079894e-01	5.092907e-01
1	2L_9535077_SNP	9535077	7	A	G	0.068	-3.820844e-01	4.446085e+00	1.000000e-05	1.000000e+05	9.316294e-01	4.969016e-01	4.982542e-01
1	2L_9535088_SNP	9535088	7	A	G	0.054	1.428444e-02	4.924413e+00	1.000000e-05	1.000000e+05	9.976894e-01	9.489200e-01	9.490045e-01
1	2L_9535175_SNP	9535175	7	T	C	0.169	2.202192e+00	2.955979e+00	1.000000e-05	1.000000e-05	4.574246e-01	4.564219e-01	5.294701e-01
1	2L_9535178_SNP	9535178	6	T	C	0.094	4.386721e-01	3.792241e+00	1.000000e-05	1.000000e+05	9.080618e-01	7.000092e-01	7.006161e-01
1	2L_9535196_SNP	9535196	3	A	T	0.132	-1.759014e+00	3.236362e+00	1.000000e-05	1.000000e+05	5.875708e-01	4.774554e-01	4.789012e-01
1	2L_9535217_SNP	9535217	3	T	C	0.112	-5.312346e-01	3.477962e+00	1.000000e-05	1.000000e+05	8.788035e-01	6.341494e-01	6.349562e-01
1	2L_9535223_SNP	9535223	10	T	C	0.193	5.990589e-01	2.852714e+00	1.000000e-05	1.000000e-05	8.339519e-01	8.522786e-01	9.203795e-01
1	2L_9535226_SNP	9535226	10	G	A	0.193	5.990589e-01	2.852714e+00	1.000000e-05	1.000000e-05	8.339519e-01	8.522786e-01	9.203795e-01
1	2L_9535265_SNP	9535265	5	A	G	0.140	-2.020737e+00	3.173268e+00	1.000000e-05	1.000000e+05	5.252130e-01	4.849561e-01	4.863655e-01
1	2L_9535316_SNP	9535316	13	G	A	0.380	-1.319910e+00	2.332019e+00	1.000000e-05	1.000000e+05	5.722322e-01	4.845129e-01	4.859244e-01
1	2L_9535319_SNP	9535319	10	C	T	0.179	-1.992184e+00	2.917539e+00	1.000000e-05	1.000000e+05	4.957535e-01	4.284528e-01	4.301521e-01
1	2L_9535418_SNP	9535418	1	C	T	0.078	2.842433e+00	4.065444e+00	1.000000e-05	1.000000e-05	4.855148e-01	4.850902e-01	5.096634e-01
1	2L_9535584_SNP	9535584	3	C	T	0.072	7.310671e+00	4.187464e+00	1.000000e-05	1.000000e+05	8.285807e-02	7.857345e-02	8.208747e-02
1	2L_9535634_SNP	9535634	3	G	A	0.053	4.436016e+00	4.889521e+00	1.000000e-05	1.000000e+05	3.657109e-01	3.330331e-01	3.352987e-01
1	2L_9535661_SNP	9535661	12	A	C	0.070	-5.172739e+00	4.532583e+00	2.858139e-01	1.000000e+05	2.555673e-01	1.933861e-01	1.965667e-01
1	2L_9535670_SNP	9535670	12	C	T	0.175	2.518369e+00	2.975963e+00	1.000000e-05	1.000000e+05	3.987511e-01	3.784999e-01	3.804845e-01
1	2L_9535679_SNP	9535679	12	A	G	0.168	2.057948e+00	3.023345e+00	1.000000e-05	1.000000e+05	4.971059e-01	4.386742e-01	4.403184e-01
1	2L_9535691_SNP	9535691	0	T	C	0.052	8.295686e+00	4.855822e+00	1.000000e-05	1.000000e+05	8.960339e-02	6.805030e-02	7.150788e-02
1	2L_9535697_SNP	9535697	13	G	A	0.303	-6.171941e-02	2.485100e+00	1.000000e-05	1.000000e+05	9.802185e-01	9.962442e-01	9.962503e-01
1	2L_9535700_SNP	9535700	1	T	C	0.058	5.352818e+00	4.617046e+00	1.000000e-05	1.000000e-05	2.481275e-01	2.445222e-01	3.275081e-01
1	2L_9535736_SNP	9535736	2	C	G	0.085	3.890046e+00	3.904325e+00	1.000000e-05	1.000000e+05	3.206671e-01	2.562469e-01	2.590190e-01
1	2L_9535823_SNP	9535823	11	C	G	0.368	1.487843e+00	2.355065e+00	1.000000e-05	1.000000e+05	5.284906e-01	4.778647e-01	4.793085e-01
1	2L_9535835_SNP	9535835	2	A	G	0.072	3.690955e+00	4.264999e+00	1.000000e-05	1.000000e-05	3.881799e-01	3.859872e-01	6.157640e-01
1	2L_9535889_SNP	9535889	21	C	T	0.321	2.300137e+00	2.518994e+00	1.000000e-05	1.000000e+05	3.626268e-01	3.487235e-01	3.508900e-01
1	2L_9535898_SNP	9535898	12	C	T	0.294	2.155605e-01	2.490138e+00	1.000000e-05	1.000000e+05	9.311307e-01	6.438478e-01	6.446229e-01
1	2L_9535916_SNP	9535916	14	C	T	0.213	1.883788e+00	2.792136e+00	1.000000e-05	1.000000e-05	5.009063e-01	5.008234e-01	5.930605e-01
1	2L_9535941_SNP	9535941	0	T	A	0.071	2.989637e+00	4.234747e+00	1.000000e-05	1.000000e+05	4.812826e-01	4.257217e-01	4.274359e-01
1	2L_9535948_SNP	9535948	14	T	A	0.355	1.838818e+00	2.400434e+00	1.000000e-05	1.000000e+05	4.448431e-01	4.026869e-01	4.045300e-01
1	2L_9535973_SNP	9535973	1	A	G	0.078	-2.657633e+00	4.074964e+00	1.000000e-05	1.000000e+05	5.152665e-01	4.873138e-01	4.887118e-01
1	2L_9536002_SNP	9536002	4	T	C	0.225	2.206772e+00	2.638644e+00	1.000000e-05	1.000000e+05	4.042832e-01	3.467785e-01	3.489572e-01
1	2L_9536008_SNP	9536008	5	G	A	0.227	1.727677e+00	2.646769e+00	1.000000e-05	1.000000e+05	5.149037e-01	4.250100e-01	4.267281e-01
1	2L_9536011_SNP	9536011	5	A	T	0.227	2.527138e+00	2.645323e+00	1.000000e-05	1.000000e+05	3.409313e-01	2.084883e-01	2.115748e-01
1	2L_9536051_SNP	9536051	13	A	G	0.106	-1.404040e+00	3.694709e+00	1.000000e-05	1.000000e+05	7.044656e-01	9.850266e-02	1.020550e-01
1	2L_9536074_SNP	9536074	13	A	G	0.106	1.704671e+00	3.691347e+00	1.000000e-05	1.000000e+05	6.448836e-01	2.343484e-01	2.372665e-01
1	2L_9536275_SNP	9536275	7	C	T	0.088	4.706958e-01	3.952654e+00	1.000000e-05	1.000000e+05	9.053664e-01	8.557381e-01	8.559880e-01
1	2L_9536278_SNP	9536278	5	G	A	0.093	-1.807687e-01	3.816575e+00	1.000000e-05	1.000000e+05	9.622852e-01	9.073330e-01	9.074886e-01
1	2L_9536281_SNP	9536281	4	A	G	0.099	2.394097e+00	3.693287e+00	1.000000e-05	1.000000e+05	5.178147e-01	4.481480e-01	4.497422e-01
1	2L_9536320_SNP	9536320	13	G	A	0.232	-1.059155e+00	2.700998e+00	1.000000e-05	1.000000e-05	6.955079e-01	7.019629e-01	7.243865e-01
1	2L_9536341_SNP	9536341	10	A	G	0.152	9.986753e-01	3.128642e+00	1.000000e-05	1.000000e-05	7.500100e-01	7.596742e-01	8.374594e-01
1	2L_9536377_SNP	9536377	7	T	C	0.122	1.783028e+00	3.394994e+00	1.000000e-05	1.000000e-05	6.002140e-01	6.028426e-01	8.094896e-01
1	2L_9536467_SNP	9536467	15	C	T	0.300	-2.818898e-01	2.516796e+00	1.000000e-05	1.000000e+05	9.109684e-01	8.413514e-01	8.416290e-01
1	2L_9536497_SNP	9536497	15	C	T	0.371	6.906140e-02	2.427034e+00	1.000000e-05	1.000000e+05	9.773365e-01	9.411924e-01	9.412899e-01
1	2L_9536521_SNP	9536521	2	T	C	0.105	3.667684e-01	3.576569e+00	1.000000e-05	1.000000e-05	9.184572e-01	9.833445e-01	9.890855e-01
1	2L_9536527_SNP	9536527	12	G	A	0.371	-6.899746e-02	2.396546e+00	1.000000e-05	1.000000e+05	9.770695e-01	8.863699e-01	8.865629e-01
1	2L_9536560_SNP	9536560	9	T	C	0.137	3.881275e-02	3.257239e+00	1.000000e-05	1.000000e+05	9.905084e-01	8.469172e-01	8.471840e-01
1	2L_9536572_SNP	9536572	10	T	C	0.131	1.409096e-01	3.328874e+00	1.000000e-05	1.000000e+05	9.662916e-01	7.684675e-01	7.689005e-01
1	2L_9536575_SNP	9536575	3	T	C	0.053	-2.299124e+00	4.916692e+00	9.232233e-03	1.000000e+05	6.407290e-01	2.938785e-01	2.963992e-01
1	2L_9536587_SNP	9536587	13	C	T	0.127	1.075478e+00	3.411852e+00	1.000000e-05	1.000000e-05	7.530283e-01	7.629057e-01	9.977476e-01
1	2L_9536608_SNP	9536608	14	C	T	0.220	-3.418708e-01	2.762810e+00	1.000000e-05	1.000000e+05	9.016844e-01	7.805490e-01	7.809544e-01
1	2L_9536653_SNP	9536653	1	T	C	0.117	1.280889e+00	3.383922e+00	1.000000e-05	1.000000e+05	7.055710e-01	6.980378e-01	6.986502e-01
1	2L_9536674_SNP	9536674	2	C	T	0.105	2.284269e-01	3.572133e+00	1.000000e-05	1.000000e+05	9.490965e-01	9.762354e-01	9.762745e-01
1	2L_9536701_SNP	9536701	4	T	C	0.099	1.420374e+00	3.682418e+00	1.000000e-05	1.000000e+05	7.002451e-01	6.732666e-01	6.739504e-01
1	2L_9536881_SNP	9536881	1	T	C	0.130	1.366218e+00	3.233062e+00	1.000000e-05	1.000000e+05	6.732010e-01	6.681030e-01	6.688023e-01
1	2L_9536903_SNP	9536903	1	T	A	0.058	-2.394139e+00	4.633723e+00	2.535989e-03	1.000000e-05	6.061325e-01	6.103015e-01	6.163854e-01
1	2L_9536919_SNP	9536919	11	A	C	0.215	5.974146e-01	2.746280e+00	1.000000e-05	1.000000e-05	8.280825e-01	8.455215e-01	9.311661e-01
1	2L_9536922_SNP	9536922	10	C	T	0.214	6.689815e-01	2.743886e+00	1.000000e-05	1.000000e-05	8.077082e-01	8.225137e-01	8.902597e-01
1	2L_9536994_SNP	9536994	4	C	T	0.219	1.063077e+00	2.668257e+00	1.000000e-05	1.000000e+05	6.908825e-01	5.453009e-01	5.464391e-01
1	2L_9537018_SNP	9537018	12	G	A	0.133	-1.302460e+00	3.358507e+00	1.000000e-05	1.000000e+05	6.986997e-01	5.022109e-01	5.035388e-01
1	2L_9537054_SNP	9537054	9	C	T	0.144	2.528575e-01	3.202299e+00	1.000000e-05	1.000000e+05	9.371673e-01	9.502105e-01	9.502928e-01
1	2L_9537090_SNP	9537090	8	G	C	0.218	-8.213171e-01	2.718475e+00	1.000000e-05	1.000000e-05	7.629703e-01	7.735843e-01	9.779251e-01
1	2L_9537108_SNP	9537108	13	A	G	0.268	-8.707826e-01	2.594339e+00	1.000000e-05	1.000000e-05	7.375998e-01	7.464332e-01	7.865175e-01
1	2L_9537189_SNP	9537189	9	C	A	0.130	-1.541024e+00	3.350996e+00	1.000000e-05	1.000000e+05	6.462663e-01	2.100971e-01	2.131733e-01
1	2L_9537243_SNP	9537243	16	C	T	0.259	-3.329732e+00	2.630508e+00	1.740918e-02	1.000000e+05	2.075166e-01	1.883554e-01	1.915665e-01
1	2L_9537332_SNP	9537332	10	G	A	0.228	-4.979539e+00	2.662912e+00	6.372314e-02	1.065055e-01	6.341254e-02	6.272749e-02	1.036178e-01
1	2L_9537360_SNP	9537360	12	T	A	0.287	-2.444944e+00	2.511035e+00	1.000000e-05	1.000000e-05	3.317626e-01	3.288366e-01	3.402765e-01
1	2L_9537362_SNP	9537362	27	A	T	0.195	-2.189285e+00	3.049555e+00	1.000000e-05	1.000000e+05	4.739191e-01	4.644389e-01	4.659495e-01
1	2L_9537369_SNP	9537369	12	T	A	0.280	-2.130178e+00	2.532913e+00	1.000000e-05	1.000000e-05	4.016693e-01	3.996832e-01	4.639614e-01
1	2L_9537380_INS	9537380	19	CTTT	C	0.051	6.566839e+00	5.218743e+00	1.000000e-05	1.000000e+05	2.102061e-01	1.690368e-02	1.919364e-02
1	2L_9537382_SNP	9537382	20	T	A	0.185	-1.965886e+00	2.992120e+00	1.000000e-05	1.000000e+05	5.121609e-01	3.370194e-01	3.392596e-01
1	2L_9537402_SNP	9537402	15	A	G	0.257	-3.637161e+00	2.626722e+00	3.955061e-02	1.000000e+05	1.681806e-01	1.660751e-01	1.694127e-01
1	2L_9537433_SNP	9537433	13	T	G	0.169	-1.818740e+00	3.064448e+00	1.000000e-05	1.000000e+05	5.537309e-01	4.848812e-01	4.862909e-01
1	2L_9537557_SNP	9537557	7	C	T	0.108	-1.617916e+00	3.573175e+00	1.000000e-05	1.000000e+05	6.513420e-01	4.934413e-01	4.948102e-01
1	2L_9537594_DEL	9537594	11	A	AT	0.090	-4.144196e-01	3.924988e+00	1.000000e-05	1.000000e+05	9.160509e-01	7.057466e-01	7.063377e-01
1	2L_9537604_SNP	9537604	11	A	C	0.111	1.091627e+00	3.577194e+00	1.000000e-05	1.000000e-05	7.606596e-01	7.710975e-01	9.026752e-01
1	2L_9537605_SNP	9537605	14	A	C	0.291	-2.042857e+00	2.525449e+00	1.000000e-05	1.000000e+05	4.198322e-01	2.995735e-01	3.020565e-01
1	2L_9537636_SNP	9537636	12	A	G	0.126	5.828336e-01	3.405468e+00	1.000000e-05	1.000000e+05	8.643363e-01	8.484186e-01	8.486824e-01
1	2L_9537766_SNP	9537766	8	T	C	0.109	6.255067e-01	3.582804e+00	1.000000e-05	1.000000e-05	8.616374e-01	8.853490e-01	9.028935e-01
1	2L_9537790_SNP	9537790	4	T	A	0.093	9.570165e-02	3.803187e+00	1.000000e-05	1.000000e+05	9.799575e-01	8.916884e-01	8.918718e-01
1	2L_9537814_SNP	9537814	5	G	A	0.067	5.790408e+00	4.398489e+00	1.000000e-05	1.000000e-05	1.900034e-01	1.862582e-01	9.942016e-01
1	2L_9537829_SNP	9537829	4	G	A	0.113	1.724259e+00	3.501219e+00	1.000000e-05	1.000000e+05	6.230948e-01	5.892306e-01	5.901954e-01
1	2L_9537832_SNP	9537832	4	G	A	0.073	5.840392e+00	4.202396e+00	1.000000e-05	1.000000e-05	1.666288e-01	1.629208e-01	1.852922e-01
1	2L_9537883_SNP	9537883	3	A	T	0.105	1.782134e+00	3.580787e+00	1.000000e-05	1.000000e+05	6.194194e-01	5.387986e-01	5.399642e-01
1	2L_9537901_SNP	9537901	6	T	G	0.067	1.429561e+00	4.416642e+00	1.000000e-05	1.000000e-05	7.466282e-01	7.560589e-01	8.279953e-01
1	2L_9537922_SNP	9537922	2	C	T	0.065	2.998779e+00	4.417396e+00	1.000000e-05	1.000000e-05	4.982610e-01	4.981181e-01	5.242458e-01
1	2L_9538067_SNP	9538067	1	A	C	0.065	-6.143199e-01	4.442545e+00	1.000000e-05	1.000000e+05	8.902013e-01	8.858299e-01	8.860238e-01
1	2L_9538087_SNP	9538087	7	C	T	0.101	-1.647111e+00	3.682020e+00	1.000000e-05	1.000000e-05	6.552671e-01	6.599040e-01	8.714012e-01
1	2L_9538113_DEL	9538113	22	A	ATGATGA	0.218	2.212861e+00	2.829722e+00	1.000000e-05	1.000000e-05	4.354271e-01	4.340111e-01	4.387107e-01
1	2L_9538168_SNP	9538168	6	A	T	0.134	-1.259080e+00	3.261757e+00	1.000000e-05	1.000000e-05	7.000271e-01	7.067105e-01	7.638847e-01
1	2L_9538207_SNP	9538207	6	T	A	0.054	-1.874223e+00	4.969040e+00	1.000000e-05	1.000000e+05	7.065659e-01	4.261255e-01	4.278375e-01
1	2L_9538236_SNP	9538236	14	A	C	0.078	2.852858e-01	4.242097e+00	1.000000e-05	1.000000e+05	9.464702e-01	6.290842e-01	6.299079e-01
1	2L_9538258_SNP	9538258	13	G	A	0.113	-2.438845e+00	3.597909e+00	1.179137e-02	1.000000e+05	4.988969e-01	3.522904e-01	3.544347e-01
1	2L_9538402_SNP	9538402	3	G	T	0.059	4.019232e+00	4.642316e+00	1.000000e-05	1.000000e+05	3.879744e-01	2.898476e-01	2.923951e-01
1	2L_9538457_SNP	9538457	12	C	A	0.203	-1.253602e+00	2.812460e+00	1.000000e-05	1.000000e-05	6.564255e-01	6.611100e-01	8.511659e-01
1	2L_9538514_SNP	9538514	4	C	G	0.139	9.987226e-01	3.176298e+00	1.000000e-05	1.000000e+05	7.536259e-01	5.711724e-01	5.722062e-01
1	2L_9538540_SNP	9538540	4	A	T	0.079	1.292274e+00	4.065401e+00	1.000000e-05	1.000000e+05	7.510189e-01	3.786081e-01	3.805920e-01
1	2L_9538600_SNP	9538600	1	T	C	0.091	4.442510e-01	3.785396e+00	1.000000e-05	1.000000e+05	9.067303e-01	9.365785e-01	9.366838e-01
1	2L_9538621_SNP	9538621	1	C	T	0.052	2.513787e-02	4.902143e+00	1.000000e-05	1.000000e+05	9.959152e-01	8.817217e-01	8.819231e-01
1	2L_9538630_SNP	9538630	10	T	G	0.179	3.756466e-01	2.932790e+00	1.000000e-05	1.000000e+05	8.982510e-01	9.149369e-01	9.150793e-01
1	2L_9538721_SNP	9538721	5	T	C	0.067	-3.150981e+00	4.446764e+00	3.053955e-02	2.957543e-02	4.796575e-01	4.911049e-01	5.144438e-01
1	2L_9538788_SNP	9538788	10	A	G	0.379	-2.063507e+00	2.309147e+00	1.000000e-05	1.000000e-05	3.729362e-01	3.705246e-01	4.810714e-01
1	2L_9538988_SNP	9538988	14	G	A	0.340	-1.510960e+00	2.408253e+00	1.000000e-05	1.000000e-05	5.313326e-01	5.319816e-01	5.752307e-01
1	2L_9539114_SNP	9539114	17	G	A	0.297	-1.890661e+00	2.510341e+00	1.000000e-05	1.000000e-05	4.525253e-01	4.514276e-01	4.610608e-01
1	2L_9539393_SNP	9539393	12	A	C	0.224	-2.678788e+00	2.699208e+00	1.000000e-05	1.000000e+05	3.225627e-01	3.101709e-01	3.125843e-01
1	2L_9539541_SNP	9539541	9	A	C	0.274	-2.755465e+00	2.494186e+00	1.000000e-05	1.000000e+05	2.710113e-01	2.661886e-01	2.688941e-01
1	2L_9539863_SNP	9539863	5	A	G	0.053	4.297926e+00	4.894984e+00	1.000000e-05	1.000000e-05	3.813150e-01	3.790218e-01	3.907300e-01
1	2L_9540035_SNP	9540035	21	G	C	0.231	2.290663e-01	2.767284e+00	1.000000e-05	1.000000e+05	9.341381e-01	7.997234e-01	8.000866e-01
1	2L_9540087_SNP	9540087	8	A	C	0.054	-1.801081e+00	4.930725e+00	1.000000e-05	1.000000e+05	7.154123e-01	4.916371e-01	4.930145e-01
1	2L_9540090_SNP	9540090	12	A	T	0.182	4.099725e+00	2.927054e+00	1.000000e-05	1.000000e+05	1.633622e-01	1.103788e-01	1.139233e-01
1	2L_9540147_SNP	9540147	4	G	A	0.053	-1.499282e+00	4.926023e+00	1.000000e-05	1.000000e+05	7.612703e-01	5.337729e-01	5.349600e-01
1	2L_9540195_SNP	9540195	15	T	G	0.143	2.335045e+00	3.254437e+00	1.000000e-05	1.000000e+05	4.741694e-01	3.096498e-01	3.120666e-01
1	2L_9540209_SNP	9540209	22	G	T	0.158	-3.434631e+00	3.220019e+00	1.877239e-02	1.000000e+05	2.878215e-01	2.110278e-01	2.140981e-01
1	2L_9540217_SNP	9540217	20	T	A	0.170	-3.219128e+00	3.097028e+00	3.696180e-03	1.000000e+05	3.002578e-01	2.252817e-01	2.282596e-01
1	2L_9540225_SNP	9540225	19	G	A	0.125	-4.490383e+00	3.538492e+00	1.275577e-01	1.000000e+05	2.063772e-01	1.221760e-01	1.256964e-01
1	2L_9540231_SNP	9540231	19	T	C	0.132	-3.315862e+00	3.443601e+00	3.857179e-02	1.000000e+05	3.371243e-01	1.904181e-01	1.936168e-01
1	2L_9540238_DEL	9540238	24	T	TATAG	0.130	-3.840323e+00	3.541493e+00	6.619487e-02	1.000000e+05	2.799135e-01	1.572357e-01	1.606186e-01
1	2L_9540256_SNP	9540256	18	G	T	0.109	-6.668832e+00	3.726973e+00	2.533959e-01	3.657293e-01	7.555085e-02	8.084251e-02	1.172227e-01
1	2L_9540259_SNP	9540259	25	C	A	0.192	-3.820108e+00	3.015165e+00	2.583931e-02	1.000000e+05	2.071058e-01	1.621994e-01	1.655572e-01
1	2L_9540261_SNP	9540261	24	T	A	0.153	1.863618e-01	3.307914e+00	1.000000e-05	1.000000e+05	9.551464e-01	9.916567e-01	9.916704e-01
1	2L_9540264_SNP	9540264	23	A	T	0.197	-2.410579e+00	2.973247e+00	1.000000e-05	1.000000e+05	4.187732e-01	3.555323e-01	3.576565e-01
1	2L_9540281_SNP	9540281	10	T	C	0.076	3.611301e+00	4.226519e+00	1.000000e-05	1.000000e+05	3.942066e-01	3.849145e-01	3.868610e-01
1	2L_9540287_SNP	9540287	15	T	A	0.093	-4.366481e+00	3.963446e+00	9.461217e-02	1.166986e-01	2.723388e-01	2.847053e-01	3.959062e-01
1	2L_9540310_SNP	9540310	12	T	A	0.098	-2.730574e+00	3.808694e+00	1.000000e-05	1.000000e-05	4.745163e-01	4.738584e-01	5.478795e-01
1	2L_9540331_SNP	9540331	6	C	A	0.060	-2.229325e+00	4.676027e+00	1.474404e-02	1.000000e+05	6.342204e-01	4.028691e-01	4.047112e-01
1	2L_9540338_SNP	9540338	14	C	A	0.106	-2.103051e+00	3.699294e+00	1.000000e-05	1.000000e-05	5.705340e-01	5.722487e-01	7.891820e-01
1	2L_9540341_SNP	9540341	15	G	A	0.250	-2.359919e-01	2.647697e+00	1.000000e-05	1.000000e+05	9.290951e-01	8.519771e-01	8.522341e-01
1	2L_9540350_SNP	9540350	13	G	C	0.106	-1.830152e+00	3.694804e+00	1.000000e-05	1.000000e-05	6.210817e-01	6.244182e-01	7.640307e-01
1	2L_9540377_SNP	9540377	5	C	G	0.053	-5.864251e+00	5.099008e+00	4.036466e-01	1.000000e+05	2.519184e-01	1.810364e-01	1.842906e-01
1	2L_9540380_INS	9540380	15	GT	G	0.186	1.026855e+00	2.932272e+00	1.000000e-05	1.000000e+05	7.266803e-01	5.348897e-01	5.360720e-01
1	2L_9540383_SNP	9540383	15	G	T	0.136	5.488703e-01	3.332751e+00	1.000000e-05	1.000000e+05	8.694069e-01	5.290248e-01	5.302323e-01
1	2L_9540385_SNP	9540385	14	T	A	0.142	1.267926e-01	3.259306e+00	1.000000e-05	1.000000e+05	9.690198e-01	6.802507e-01	6.809139e-01
1	2L_9540401_SNP	9540401	11	T	C	0.056	-5.656257e+00	5.095627e+00	3.590082e-01	1.000000e+05	2.687426e-01	2.146122e-01	2.176594e-01
1	2L_9540402_SNP	9540402	12	A	C	0.098	-9.280106e-01	3.805486e+00	1.000000e-05	1.000000e+05	8.076671e-01	6.046143e-01	6.055229e-01
1	2L_9540416_SNP	9540416	17	T	C	0.246	-1.871992e+00	2.675295e+00	1.000000e-05	1.000000e-05	4.851637e-01	4.847314e-01	6.527601e-01
1	2L_9540424_SNP	9540424	7	A	G	0.108	8.328199e-01	3.578613e+00	1.000000e-05	1.000000e-05	8.162908e-01	8.321310e-01	9.466920e-01
1	2L_9540439_INS	9540439	4	GCTTCTTAG	G	0.053	-1.334563e+00	4.935022e+00	1.000000e-05	1.000000e+05	7.871986e-01	5.463258e-01	5.474598e-01
1	2L_9540442_SNP	9540442	6	G	T	0.101	1.796990e+00	3.678184e+00	1.000000e-05	1.000000e-05	6.258620e-01	6.293693e-01	8.602473e-01
1	2L_9540453_SNP	9540453	8	A	G	0.109	-4.371387e+00	3.607657e+00	6.804796e-02	9.668709e-02	2.275088e-01	2.329016e-01	3.247316e-01
1	2L_9540464_SNP	9540464	3	T	A	0.059	-2.253099e+00	4.674347e+00	1.621318e-02	1.000000e+05	6.304895e-01	4.247758e-01	4.264952e-01
1	2L_9540478_SNP	9540478	20	T	C	0.156	-8.840038e-01	3.209277e+00	1.000000e-05	1.000000e-05	7.833426e-01	7.956591e-01	9.789287e-01
1	2L_9540483_SNP	9540483	12	A	T	0.147	-6.177109e-01	3.190875e+00	1.000000e-05	1.000000e+05	8.467580e-01	8.576957e-01	8.579418e-01
1	2L_9540485_SNP	9540485	4	C	T	0.053	-1.438340e+00	4.925860e+00	1.000000e-05	1.000000e+05	7.706864e-01	5.431282e-01	5.442755e-01
1	2L_9540487_SNP	9540487	12	T	C	0.147	-6.177109e-01	3.190875e+00	1.000000e-05	1.000000e+05	8.467580e-01	8.576957e-01	8.579418e-01
1	2L_9540601_SNP	9540601	7	T	G	0.182	1.027911e+00	2.878475e+00	1.000000e-05	1.000000e+05	7.215104e-01	5.831253e-01	5.841131e-01
1	2L_9540614_SNP	9540614	8	T	C	0.122	-3.852805e-02	3.403836e+00	1.000000e-05	1.000000e+05	9.909838e-01	7.961300e-01	7.965009e-01
1	2L_9540618_SNP	9540618	8	A	G	0.122	-3.852805e-02	3.403836e+00	1.000000e-05	1.000000e+05	9.909838e-01	7.961300e-01	7.965009e-01
1	2L_9540652_SNP	9540652	11	G	A	0.153	-5.898258e+00	3.152363e+00	5.424043e-01	1.000000e+05	6.325902e-02	8.171754e-03	9.812571e-03
1	2L_9540664_SNP	9540664	10	C	T	0.076	1.552790e+00	4.230921e+00	1.000000e-05	1.000000e-05	7.141219e-01	7.215560e-01	8.013253e-01
1	2L_9540685_SNP	9540685	11	C	A	0.368	-2.198314e+00	2.325767e+00	1.000000e-05	1.000000e+05	3.460571e-01	2.176161e-01	2.206440e-01
1	2L_9540724_SNP	9540724	6	T	A	0.174	-1.075532e+00	2.913508e+00	1.000000e-05	1.000000e-05	7.125270e-01	7.198731e-01	7.911166e-01
1	2L_9540743_SNP	9540743	8	C	T	0.177	6.860930e-02	2.917519e+00	1.000000e-05	1.000000e+05	9.812693e-01	8.625550e-01	8.627919e-01
1	2L_9540769_SNP	9540769	13	T	G	0.113	-6.831046e+00	3.730695e+00	2.123491e+00	1.000000e+05	6.905291e-02	7.916313e-03	9.531417e-03
1	2L_9540784_SNP	9540784	13	G	A	0.352	-2.092360e+00	2.365143e+00	1.000000e-05	1.000000e+05	3.777345e-01	1.984748e-01	2.016242e-01
1	2L_9540877_SNP	9540877	11	G	A	0.111	-1.691401e+00	3.579305e+00	1.000000e-05	1.000000e-05	6.372120e-01	6.411384e-01	7.474687e-01
1	2L_9540973_SNP	9540973	13	A	T	0.148	-4.112653e+00	3.209103e+00	1.885407e-01	1.000000e+05	2.019490e-01	6.015675e-02	6.354936e-02
1	2L_9540982_SNP	9540982	9	C	T	0.308	-2.320584e+00	2.412791e+00	1.000000e-05	1.000000e-05	3.376856e-01	3.348267e-01	4.132521e-01
1	2L_9541003_SNP	9541003	6	A	G	0.235	-1.435522e-03	2.617209e+00	1.000000e-05	1.000000e+05	9.995631e-01	9.114099e-01	9.115584e-01
1	2L_9541027_SNP	9541027	14	G	A	0.284	-2.116949e+00	2.516009e+00	1.000000e-05	1.000000e-05	4.014502e-01	3.994606e-01	5.164185e-01
1	2L_9541074_SNP	9541074	7	T	G	0.169	-1.786054e+00	2.959068e+00	1.000000e-05	1.000000e-05	5.470182e-01	5.480759e-01	7.156037e-01
1	2L_9541075_SNP	9541075	11	T	A	0.174	-9.623825e-01	2.977835e+00	1.000000e-05	1.000000e-05	7.470016e-01	7.564579e-01	9.123629e-01
1	2L_9541077_SNP	9541077	7	A	T	0.169	-1.612351e+00	2.960872e+00	1.000000e-05	1.000000e-05	5.868592e-01	5.890640e-01	8.045155e-01
1	2L_9541085_SNP	9541085	7	A	T	0.169	-6.367146e-01	2.963544e+00	1.000000e-05	1.000000e-05	8.301730e-01	8.479205e-01	9.876433e-01
1	2L_9541096_SNP	9541096	11	G	C	0.118	-1.465448e+00	3.485793e+00	1.000000e-05	1.000000e+05	6.747828e-01	5.955148e-01	5.964564e-01
1	2L_9541109_SNP	9541109	11	T	A	0.125	-1.893104e+00	3.401438e+00	1.000000e-05	1.000000e+05	5.786466e-01	4.793525e-01	4.807890e-01
1	2L_9541113_SNP	9541113	19	G	A	0.074	1.725533e-01	4.436259e+00	1.000000e-05	1.000000e+05	9.690242e-01	9.272315e-01	9.273527e-01
1	2L_9541119_SNP	9541119	11	A	G	0.125	-1.804945e+00	3.400514e+00	1.000000e-05	1.000000e+05	5.963419e-01	4.984320e-01	4.997774e-01
1	2L_9541134_SNP	9541134	14	A	G	0.234	-2.730312e+00	2.675258e+00	1.000000e-05	1.000000e-05	3.090756e-01	3.059154e-01	3.208758e-01
1	2L_9541149_SNP	9541149	10	T	G	0.255	-2.312044e+00	2.563905e+00	1.000000e-05	1.000000e+05	3.686076e-01	3.440530e-01	3.462488e-01
1	2L_9541151_SNP	9541151	11	T	C	0.181	-1.432985e+00	2.923771e+00	1.000000e-05	1.000000e+05	6.247590e-01	5.626022e-01	5.636698e-01
1	2L_9541152_SNP	9541152	8	T	C	0.190	-9.858716e-01	2.837334e+00	1.000000e-05	1.000000e+05	7.287234e-01	6.648788e-01	6.655879e-01
1	2L_9541188_SNP	9541188	6	G	C	0.060	-1.625170e+00	4.661202e+00	1.000000e-05	1.000000e+05	7.278279e-01	5.357929e-01	5.369713e-01
1	2L_9541221_SNP	9541221	12	A	G	0.259	-1.167829e+00	2.578954e+00	1.000000e-05	1.000000e-05	6.513166e-01	6.557932e-01	7.096955e-01
1	2L_9541227_SNP	9541227	8	T	C	0.184	7.826189e-02	2.880296e+00	1.000000e-05	1.000000e+05	9.783586e-01	7.775564e-01	7.779685e-01
1	2L_9541233_SNP	9541233	1	C	T	0.058	1.103867e+00	4.642151e+00	1.000000e-05	1.000000e+05	8.123625e-01	6.735139e-01	6.741970e-01
1	2L_9541288_SNP	9541288	10	T	C	0.241	-2.875574e-01	2.629157e+00	1.000000e-05	1.000000e-05	9.130513e-01	9.651354e-01	9.672541e-01
1	2L_9541291_SNP	9541291	10	A	G	0.234	1.211937e-01	2.654578e+00	1.000000e-05	1.000000e+05	9.636455e-01	9.183905e-01	9.185269e-01
1	2L_9541301_SNP	9541301	5	G	A	0.133	-6.113638e-01	3.242864e+00	1.000000e-05	1.000000e+05	8.507159e-01	8.467243e-01	8.469914e-01
1	2L_9541345_SNP	9541345	5	A	T	0.053	-5.346216e+00	5.061590e+00	2.895458e-01	1.000000e+05	2.925378e-01	2.312905e-01	2.342289e-01
1	2L_9541366_SNP	9541366	9	A	G	0.144	-2.973259e+00	3.181258e+00	1.000000e-05	1.000000e+05	3.514680e-01	3.074228e-01	3.098542e-01
1	2L_9541395_SNP	9541395	7	A	G	0.169	7.461571e-01	2.960031e+00	1.000000e-05	1.000000e+05	8.013217e-01	8.022817e-01	8.026393e-01
1	2L_9541404_SNP	9541404	9	T	G	0.164	-5.600439e-01	3.013149e+00	1.000000e-05	1.000000e+05	8.527971e-01	3.852797e-01	3.872240e-01
1	2L_9541476_SNP	9541476	10	G	A	0.352	-1.398809e+00	2.344731e+00	1.000000e-05	1.000000e-05	5.516785e-01	5.528620e-01	6.257428e-01
1	2L_9541488_SNP	9541488	12	T	C	0.133	-4.374629e-01	3.327328e+00	1.000000e-05	1.000000e-05	8.955729e-01	9.317319e-01	9.578688e-01
1	2L_9541491_SNP	9541491	14	T	G	0.362	-1.783872e+00	2.362481e+00	1.000000e-05	1.000000e-05	4.513670e-01	4.502471e-01	4.890658e-01
1	2L_9541524_SNP	9541524	4	A	G	0.053	-5.826973e+00	4.996056e+00	1.921841e-01	2.339415e-01	2.453140e-01	2.679058e-01	5.571812e-01
1	2L_9541533_SNP	9541533	11	C	T	0.215	1.960999e+00	2.734222e+00	1.000000e-05	1.000000e-05	4.743480e-01	4.736866e-01	5.673541e-01
1	2L_9541548_SNP	9541548	12	C	T	0.378	-1.072608e+00	2.326830e+00	1.000000e-05	1.000000e-05	6.454762e-01	6.497208e-01	6.680694e-01
1	2L_9541560_SNP	9541560	3	C	T	0.059	-8.822398e+00	4.865625e+00	7.928717e-01	1.000000e+05	7.177235e-02	7.769005e-02	8.120046e-02
1	2L_9541584_SNP	9541584	10	A	T	0.324	-1.950189e+00	2.389765e+00	1.000000e-05	1.000000e+05	4.157433e-01	3.274325e-01	3.297340e-01
1	2L_9541589_SNP	9541589	11	A	C	0.354	-1.123290e+00	2.349545e+00	1.000000e-05	1.000000e+05	6.332743e-01	5.371775e-01	5.383500e-01
1	2L_9541623_SNP	9541623	9	G	C	0.260	6.910773e-01	2.553057e+00	1.000000e-05	1.000000e-05	7.869996e-01	7.996541e-01	8.637636e-01
1	2L_9541654_SNP	9541654	11	G	A	0.292	1.088583e+00	2.479940e+00	1.000000e-05	1.000000e-05	6.613171e-01	6.662053e-01	7.773485e-01
1	2L_9541690_SNP	9541690	8	T	C	0.259	8.590902e-01	2.549060e+00	1.000000e-05	1.000000e-05	7.365650e-01	7.453322e-01	7.982612e-01
1	2L_9541696_SNP	9541696	12	C	T	0.385	-1.965061e+00	2.314068e+00	1.000000e-05	1.000000e-05	3.971164e-01	3.950592e-01	4.495953e-01
1	2L_9541711_SNP	9541711	7	T	C	0.068	-5.425973e+00	4.540368e+00	2.745743e-01	1.000000e+05	2.339282e-01	2.357844e-01	2.386930e-01
1	2L_9541740_SNP	9541740	5	C	T	0.087	3.405324e+00	3.907640e+00	1.000000e-05	1.000000e-05	3.848812e-01	3.826398e-01	5.267309e-01
1	2L_9541772_SNP	9541772	13	T	C	0.275	-2.434474e+00	2.535486e+00	1.000000e-05	1.000000e-05	3.384992e-01	3.356496e-01	4.437019e-01
1	2L_9541800_DEL	9541800	7	A	ACC	0.054	5.464760e+00	4.887896e+00	1.000000e-05	1.000000e-05	2.653228e-01	2.618145e-01	3.292496e-01
1	2L_9541805_DEL	9541805	7	T	CC	0.054	5.464760e+00	4.887896e+00	1.000000e-05	1.000000e-05	2.653228e-01	2.618145e-01	3.292496e-01
1	2L_9541820_SNP	9541820	10	G	A	0.200	-8.045691e-01	2.818771e+00	1.000000e-05	1.000000e-05	7.757014e-01	7.873454e-01	8.763617e-01
1	2L_9541899_INS	9541899	15	CTAAC	C	0.086	-4.043597e+00	4.128269e+00	1.479401e-01	1.000000e+05	3.288946e-01	2.913065e-01	2.938443e-01
1	2L_9541927_SNP	9541927	9	A	C	0.308	-2.507996e+00	2.420791e+00	1.000000e-05	1.000000e-05	3.018365e-01	2.986091e-01	4.308090e-01
1	2L_9541934_SNP	9541934	5	A	C	0.180	-4.037970e-01	2.880205e+00	1.000000e-05	1.000000e+05	8.886897e-01	8.756592e-01	8.758717e-01
1	2L_9542005_SNP	9542005	8	G	T	0.095	-2.575541e+00	3.785946e+00	1.000000e-05	1.000000e+05	4.973557e-01	3.714476e-01	3.734744e-01
1	2L_9542013_SNP	9542013	8	G	C	0.061	1.189766e+00	4.642139e+00	1.000000e-05	1.000000e-05	7.980681e-01	8.118179e-01	9.964226e-01
1	2L_9542101_SNP	9542101	11	T	G	0.208	-3.237776e-01	2.771034e+00	1.000000e-05	1.000000e+05	9.071382e-01	7.516541e-01	7.521269e-01
1	2L_9542105_SNP	9542105	8	G	A	0.184	3.027764e-01	2.888205e+00	1.000000e-05	1.000000e+05	9.166473e-01	9.600120e-01	9.600780e-01
1	2L_9542113_SNP	9542113	1	G	A	0.065	-3.652876e+00	4.457902e+00	7.911910e-02	1.000000e+05	4.138321e-01	4.058831e-01	4.077081e-01
1	2L_9542143_SNP	9542143	8	T	C	0.190	8.486415e-02	2.840278e+00	1.000000e-05	1.000000e+05	9.762029e-01	9.271021e-01	9.272236e-01
1	2L_9542404_INS	9542404	11	AC	A	0.076	7.467928e+00	4.211393e+00	1.000000e-05	1.000000e-05	7.818698e-02	7.529989e-02	1.354258e-01
1	2L_9542422_SNP	9542422	10	T	G	0.372	4.312884e-01	2.322274e+00	1.000000e-05	1.000000e-05	8.529134e-01	8.746649e-01	9.885363e-01
1	2L_9542434_INS	9542434	9	ATTATA	A	0.075	7.629196e+00	4.205132e+00	1.000000e-05	1.000000e-05	7.160997e-02	6.884339e-02	1.120514e-01
1	2L_9542438_SNP	9542438	10	T	C	0.069	8.021952e+00	4.402367e+00	1.000000e-05	1.000000e-05	7.039160e-02	6.764859e-02	1.013434e-01
1	2L_9542441_SNP	9542441	11	A	C	0.229	1.226703e+00	2.675977e+00	1.000000e-05	1.000000e-05	6.473105e-01	6.516273e-01	7.579148e-01
1	2L_9542442_SNP	9542442	10	C	A	0.069	8.021952e+00	4.402367e+00	1.000000e-05	1.000000e-05	7.039160e-02	6.764859e-02	1.013434e-01
1	2L_9542444_SNP	9542444	10	T	G	0.076	7.548019e+00	4.207236e+00	1.000000e-05	1.000000e-05	7.479187e-02	7.196559e-02	1.167076e-01
1	2L_9542447_INS	9542447	9	TAG	T	0.075	7.629196e+00	4.205132e+00	1.000000e-05	1.000000e-05	7.160997e-02	6.884339e-02	1.120514e-01
1	2L_9542451_SNP	9542451	9	C	T	0.075	7.629196e+00	4.205132e+00	1.000000e-05	1.000000e-05	7.160997e-02	6.884339e-02	1.120514e-01
1	2L_9542452_SNP	9542452	11	G	A	0.069	9.936837e+00	4.369146e+00	1.000000e-05	1.000000e-05	2.434604e-02	2.289345e-02	4.211525e-02
1	2L_9542454_SNP	9542454	9	G	A	0.075	7.629196e+00	4.205132e+00	1.000000e-05	1.000000e-05	7.160997e-02	6.884339e-02	1.120514e-01
1	2L_9542456_SNP	9542456	8	A	T	0.082	5.837974e+00	4.077130e+00	1.000000e-05	1.000000e-05	1.542304e-01	1.505674e-01	2.482174e-01
1	2L_9542466_SNP	9542466	6	G	A	0.228	2.899157e-01	2.634937e+00	1.000000e-05	1.000000e+05	9.125326e-01	8.290319e-01	8.293340e-01
1	2L_9542479_SNP	9542479	9	A	T	0.226	4.395662e-01	2.672565e+00	1.000000e-05	1.000000e+05	8.695769e-01	8.004572e-01	8.008187e-01
1	2L_9542483_SNP	9542483	7	T	A	0.223	1.027652e-01	2.669301e+00	1.000000e-05	1.000000e+05	9.693404e-01	9.434618e-01	9.435555e-01
1	2L_9542486_INS	9542486	5	TGTATT	T	0.233	4.503837e-02	2.606139e+00	1.000000e-05	1.000000e+05	9.862346e-01	9.593991e-01	9.594661e-01
1	2L_9542492_SNP	9542492	5	C	T	0.233	4.503837e-02	2.606139e+00	1.000000e-05	1.000000e+05	9.862346e-01	9.593991e-01	9.594661e-01
1	2L_9542495_SNP	9542495	10	C	T	0.379	1.489625e+00	2.306600e+00	1.000000e-05	1.000000e-05	5.193764e-01	5.197285e-01	5.491508e-01
1	2L_9542497_SNP	9542497	5	A	G	0.233	4.503837e-02	2.606139e+00	1.000000e-05	1.000000e+05	9.862346e-01	9.593991e-01	9.594661e-01
1	2L_9542498_SNP	9542498	11	T	A	0.104	4.440809e+00	3.676757e+00	1.000000e-05	1.000000e-05	2.289978e-01	2.253131e-01	4.374548e-01
1	2L_9542501_SNP	9542501	12	A	C	0.112	3.902936e+00	3.579235e+00	1.000000e-05	1.000000e-05	2.772456e-01	2.738181e-01	4.983102e-01
1	2L_9542517_SNP	9542517	10	G	T	0.083	5.857368e+00	4.061104e+00	1.000000e-05	1.000000e-05	1.512725e-01	1.476231e-01	2.476845e-01
1	2L_9542533_SNP	9542533	8	A	G	0.354	6.784694e-01	2.331739e+00	1.000000e-05	1.000000e-05	7.714698e-01	7.827597e-01	8.164162e-01
1	2L_9542536_SNP	9542536	11	G	A	0.208	-7.541907e-02	2.769964e+00	1.000000e-05	1.000000e+05	9.783140e-01	8.863117e-01	8.865048e-01
1	2L_9542543_SNP	9542543	8	T	C	0.224	3.190751e-01	2.667670e+00	1.000000e-05	1.000000e-05	9.049515e-01	9.477142e-01	9.619381e-01
1	2L_9542548_SNP	9542548	7	A	T	0.223	4.456921e-01	2.665070e+00	1.000000e-05	1.000000e-05	8.674077e-01	8.925989e-01	9.252537e-01
1	2L_9542553_SNP	9542553	11	G	A	0.104	3.454246e+00	3.696279e+00	1.000000e-05	1.000000e-05	3.515181e-01	3.488247e-01	5.620561e-01
1	2L_9542577_SNP	9542577	8	A	T	0.224	3.548839e-01	2.667865e+00	1.000000e-05	1.000000e-05	8.943522e-01	9.298244e-01	9.531495e-01
1	2L_9542619_SNP	9542619	11	A	T	0.076	7.586485e+00	4.209024e+00	1.000000e-05	1.000000e-05	7.345858e-02	7.065699e-02	1.151584e-01
1	2L_9542630_SNP	9542630	6	G	T	0.134	-1.231189e+00	3.241395e+00	1.000000e-05	1.000000e+05	7.045996e-01	6.439307e-01	6.447055e-01
1	2L_9542771_SNP	9542771	17	A	G	0.341	-4.367428e-01	2.424102e+00	1.000000e-05	1.000000e-05	8.572616e-01	8.799526e-01	9.045698e-01
1	2L_9542773_SNP	9542773	12	T	C	0.364	-6.268244e-01	2.345435e+00	1.000000e-05	1.000000e-05	7.896367e-01	8.025420e-01	8.169204e-01
1	2L_9542798_SNP	9542798	7	C	T	0.189	-4.489177e-01	2.836935e+00	1.000000e-05	1.000000e+05	8.744774e-01	7.899944e-01	7.903787e-01
1	2L_9542800_SNP	9542800	7	A	G	0.189	4.492659e-01	2.836242e+00	1.000000e-05	1.000000e-05	8.743504e-01	9.015682e-01	9.336896e-01
1	2L_9542841_SNP	9542841	8	C	T	0.211	1.388694e-01	2.728725e+00	1.000000e-05	1.000000e+05	9.594787e-01	9.216171e-01	9.217479e-01
1	2L_9542941_SNP	9542941	5	T	C	0.133	-8.984224e-01	3.244762e+00	1.000000e-05	1.000000e+05	7.822454e-01	7.153455e-01	7.159107e-01
1	2L_9542974_SNP	9542974	13	C	G	0.197	-1.143474e+00	2.845636e+00	1.000000e-05	1.000000e-05	6.883705e-01	6.944756e-01	7.756745e-01
1	2L_9542981_SNP	9542981	14	A	G	0.170	2.124521e+00	3.018976e+00	1.000000e-05	1.000000e-05	4.826822e-01	4.821966e-01	6.918057e-01
1	2L_9542996_SNP	9542996	4	C	A	0.139	-9.904663e-01	3.173590e+00	1.000000e-05	1.000000e+05	7.553949e-01	6.959577e-01	6.965759e-01
1	2L_9543100_SNP	9543100	4	T	C	0.139	-9.904663e-01	3.173590e+00	1.000000e-05	1.000000e+05	7.553949e-01	6.959577e-01	6.965759e-01
1	2L_9543109_SNP	9543109	11	T	G	0.132	-6.700583e-01	3.326960e+00	1.000000e-05	1.000000e+05	8.406531e-01	8.108360e-01	8.111755e-01
1	2L_9543121_SNP	9543121	6	C	T	0.275	-1.851001e+00	2.470957e+00	1.000000e-05	1.000000e+05	4.549530e-01	3.964273e-01	3.983064e-01
1	2L_9543214_SNP	9543214	8	T	C	0.054	4.311361e+00	4.921733e+00	1.000000e-05	1.000000e-05	3.824207e-01	3.801435e-01	6.531723e-01
1	2L_9543217_SNP	9543217	7	C	T	0.068	3.050385e+00	4.440344e+00	1.000000e-05	1.000000e-05	4.931481e-01	4.928906e-01	6.438920e-01
1	2L_9543220_SNP	9543220	6	T	C	0.067	3.122625e+00	4.439388e+00	1.000000e-05	1.000000e-05	4.828882e-01	4.824070e-01	6.310412e-01
1	2L_9543277_SNP	9543277	13	G	A	0.190	1.587615e+00	2.884106e+00	1.000000e-05	1.000000e-05	5.828049e-01	5.848852e-01	7.146770e-01
1	2L_9543349_SNP	9543349	7	A	G	0.081	2.960937e+00	4.057124e+00	1.000000e-05	1.000000e+05	4.666284e-01	4.241768e-01	4.258995e-01
1	2L_9543370_SNP	9543370	12	T	G	0.357	-9.383781e-01	2.356846e+00	1.000000e-05	1.000000e+05	6.910783e-01	5.712833e-01	5.723166e-01
1	2L_9543391_SNP	9543391	8	T	C	0.184	-1.863549e-01	2.874376e+00	1.000000e-05	1.000000e+05	9.483920e-01	8.130717e-01	8.134066e-01
1	2L_9543409_SNP	9543409	11	C	T	0.319	-7.155998e-01	2.411119e+00	1.000000e-05	1.000000e+05	7.670308e-01	6.587146e-01	6.594427e-01
1	2L_9543469_SNP	9543469	5	T	C	0.127	-9.845717e-01	3.311784e+00	1.000000e-05	1.000000e+05	7.666484e-01	6.625955e-01	6.633116e-01
1	2L_9543477_SNP	9543477	7	G	A	0.250	-9.853236e-01	2.560436e+00	1.000000e-05	1.000000e+05	7.009039e-01	6.379039e-01	6.386983e-01
1	2L_9543488_SNP	9543488	5	G	A	0.200	-3.953743e-02	2.756817e+00	1.000000e-05	1.000000e+05	9.885762e-01	9.871081e-01	9.871293e-01
1	2L_9543530_SNP	9543530	6	C	T	0.201	-2.786244e+00	2.748040e+00	1.000000e-05	1.000000e+05	3.122406e-01	2.744082e-01	2.770587e-01
1	2L_9543600_SNP	9543600	4	A	C	0.152	-1.255466e+00	3.054738e+00	1.000000e-05	1.000000e+05	6.816588e-01	6.263538e-01	6.271867e-01
1	2L_9543618_SNP	9543618	6	T	A	0.336	-1.324059e-01	2.341603e+00	1.000000e-05	1.000000e+05	9.549819e-01	8.154219e-01	8.157519e-01
1	2L_9543674_DEL	9543674	6	T	TT	0.195	-1.084410e+00	2.797838e+00	1.000000e-05	1.000000e-05	6.988627e-01	7.054868e-01	7.513518e-01
1	2L_9543691_SNP	9543691	4	G	C	0.066	4.814066e+00	4.409326e+00	1.000000e-05	1.000000e-05	2.766522e-01	2.732204e-01	2.971335e-01
1	2L_9543700_SNP	9543700	8	G	T	0.150	-2.118436e+00	3.116784e+00	1.000000e-05	1.000000e+05	4.977367e-01	4.917903e-01	4.931669e-01
1	2L_9543714_SNP	9543714	10	C	T	0.255	1.034150e+00	2.575050e+00	1.000000e-05	1.000000e+05	6.885396e-01	6.372519e-01	6.380485e-01
1	2L_9543715_SNP	9543715	12	C	T	0.245	3.420070e-01	2.627828e+00	1.000000e-05	1.000000e+05	8.966213e-01	7.769803e-01	7.773938e-01
1	2L_9543719_SNP	9543719	9	A	G	0.260	7.282024e-01	2.549648e+00	1.000000e-05	1.000000e+05	7.755665e-01	7.161236e-01	7.166867e-01
1	2L_9543730_SNP	9543730	20	C	A	0.296	-2.079050e+00	2.537933e+00	1.000000e-05	1.000000e+05	4.139605e-01	3.652127e-01	3.672774e-01
1	2L_9543752_SNP	9543752	18	C	G	0.292	-3.369314e+00	2.521962e+00	5.374307e-03	1.000000e+05	1.835496e-01	1.691673e-01	1.724882e-01
1	2L_9543760_SNP	9543760	19	A	G	0.294	-2.679774e+00	2.531542e+00	1.000000e-05	1.000000e+05	2.914822e-01	2.847111e-01	2.872927e-01
1	2L_9543809_DEL	9543809	5	A	AAGTGAAGAAAAACCACATTATGA	0.193	-8.205756e-01	2.789304e+00	1.000000e-05	1.000000e-05	7.690168e-01	7.801069e-01	8.010926e-01
1	2L_9543844_SNP	9543844	8	A	T	0.245	-1.446056e+00	2.585618e+00	1.000000e-05	1.000000e+05	5.768013e-01	5.313007e-01	5.324983e-01
1	2L_9543885_SNP	9543885	6	T	A	0.148	-1.612081e+00	3.114997e+00	1.000000e-05	1.000000e-05	6.055438e-01	6.083478e-01	6.113010e-01
1	2L_9543891_SNP	9543891	10	T	G	0.234	-3.530788e+00	2.635548e+00	4.926505e-02	1.000000e+05	1.823492e-01	5.202428e-02	5.532386e-02
1	2L_9543928_SNP	9543928	3	A	T	0.138	-9.584556e-01	3.171944e+00	1.000000e-05	1.000000e+05	7.629381e-01	7.024046e-01	7.030048e-01
1	2L_9543935_SNP	9543935	4	A	C	0.132	-4.824923e-01	3.239778e+00	1.000000e-05	1.000000e+05	8.818082e-01	8.398826e-01	8.401631e-01
1	2L_9543984_SNP	9543984	5	G	A	0.127	-1.528865e-01	3.312929e+00	1.000000e-05	1.000000e+05	9.632525e-01	9.422568e-01	9.423525e-01
1	2L_9544153_SNP	9544153	4	A	G	0.146	-7.306035e-01	3.112839e+00	1.000000e-05	1.000000e+05	8.147524e-01	6.740065e-01	6.746881e-01
1	2L_9544250_SNP	9544250	5	G	A	0.100	1.714068e+00	3.670225e+00	1.000000e-05	1.000000e-05	6.411545e-01	6.452313e-01	6.831936e-01
1	2L_9544270_SNP	9544270	5	T	G	0.053	-1.305088e+00	4.902450e+00	1.000000e-05	1.000000e-05	7.904372e-01	8.034198e-01	8.597460e-01
1	2L_9544274_SNP	9544274	4	G	A	0.106	8.628997e-01	3.567260e+00	1.000000e-05	1.000000e-05	8.091882e-01	8.241652e-01	8.417436e-01
1	2L_9544478_SNP	9544478	4	A	C	0.139	-1.084580e+00	3.173095e+00	1.000000e-05	1.000000e+05	7.329697e-01	6.623884e-01	6.631051e-01
1	2L_9544509_SNP	9544509	5	T	C	0.147	-2.013558e+00	3.110210e+00	1.000000e-05	1.000000e+05	5.183480e-01	4.586340e-01	4.601740e-01
1	2L_9544541_SNP	9544541	6	T	A	0.060	-5.689164e+00	4.834084e+00	8.222233e-01	1.000000e+05	2.410808e-01	3.554122e-02	3.853506e-02
1	2L_9544569_SNP	9544569	8	A	C	0.231	-2.443648e+00	2.633419e+00	1.000000e-05	1.000000e+05	3.549113e-01	1.014369e-01	1.049891e-01
1	2L_9544592_SNP	9544592	13	A	C	0.296	-3.680420e+00	2.468932e+00	6.249701e-02	1.000000e+05	1.381144e-01	3.302731e-02	3.595523e-02
1	2L_9544612_SNP	9544612	1	G	A	0.065	3.478662e+00	4.411053e+00	1.000000e-05	1.000000e-05	4.315601e-01	4.300748e-01	6.503351e-01
1	2L_9544625_SNP	9544625	8	A	C	0.204	-3.767987e+00	2.751867e+00	2.990396e-02	6.719765e-02	1.729416e-01	1.719322e-01	1.763723e-01
1	2L_9544630_SNP	9544630	7	T	A	0.054	-8.947045e+00	5.196546e+00	3.199897e+00	1.000000e+05	8.715291e-02	4.956705e-03	6.223789e-03
1	2L_9544652_SNP	9544652	6	C	A	0.060	-6.225542e+00	4.911789e+00	2.071955e+00	1.000000e+05	2.069258e-01	1.362135e-02	1.570824e-02
1	2L_9544756_SNP	9544756	11	T	C	0.271	-1.459040e+00	2.528121e+00	1.000000e-05	1.000000e+05	5.647094e-01	4.653522e-01	4.668582e-01
1	2L_9544780_SNP	9544780	5	C	A	0.193	-2.173410e+00	2.785126e+00	1.000000e-05	1.000000e-05	4.363907e-01	4.349921e-01	5.065373e-01
1	2L_9544798_DEL	9544798	9	A	AATAAGTCACCTCA	0.123	3.378888e+00	3.385882e+00	1.000000e-05	1.000000e+05	3.198972e-01	9.836950e-02	1.019218e-01
1	2L_9544815_SNP	9544815	6	T	A	0.141	2.482962e+00	3.170999e+00	1.000000e-05	1.000000e-05	4.348325e-01	4.334058e-01	5.875809e-01
1	2L_9544826_DEL	9544826	7	T	TGGC	0.142	2.456353e+00	3.172815e+00	1.000000e-05	1.000000e-05	4.400226e-01	4.386901e-01	5.910617e-01
1	2L_9544874_SNP	9544874	8	A	C	0.170	-2.948907e+00	2.953450e+00	1.000000e-05	5.417933e-03	3.196422e-01	3.165686e-01	3.189713e-01
1	2L_9544875_SNP	9544875	3	A	T	0.171	-2.777797e+00	2.900583e+00	1.000000e-05	1.000000e+05	3.397507e-01	3.335723e-01	3.358345e-01
1	2L_9544883_SNP	9544883	10	G	T	0.310	-1.648691e+00	2.420780e+00	1.000000e-05	1.000000e+05	4.968712e-01	1.864294e-01	1.896519e-01
1	2L_9544886_SNP	9544886	9	C	A	0.308	-9.055173e-01	2.418190e+00	1.000000e-05	1.000000e+05	7.085834e-01	5.969989e-01	5.979350e-01
1	2L_9544888_SNP	9544888	10	A	G	0.172	-2.816434e+00	2.964951e+00	1.000000e-05	1.000000e+05	3.436663e-01	3.359332e-01	3.381804e-01
1	2L_9544890_MNP	9544890	4	CGT	AAA	0.166	-2.634554e+00	2.948386e+00	1.000000e-05	1.000000e+05	3.729710e-01	3.581379e-01	3.602459e-01
1	2L_9544893_SNP	9544893	8	T	A	0.163	1.415750e+00	3.010330e+00	1.000000e-05	1.000000e-05	6.388167e-01	6.428040e-01	8.958654e-01
1	2L_9544905_SNP	9544905	10	A	C	0.303	-9.017932e-01	2.437566e+00	1.000000e-05	1.000000e+05	7.119299e-01	6.252063e-01	6.260431e-01
1	2L_9544916_SNP	9544916	10	A	G	0.124	2.447080e+00	3.393543e+00	1.000000e-05	1.000000e-05	4.719564e-01	4.712455e-01	6.593246e-01
1	2L_9544934_SNP	9544934	15	A	G	0.336	-6.203368e-01	2.414556e+00	1.000000e-05	1.000000e+05	7.975915e-01	5.595396e-01	5.606195e-01
1	2L_9544940_SNP	9544940	15	C	T	0.300	-9.145623e-01	2.487643e+00	1.000000e-05	1.000000e+05	7.136515e-01	4.546771e-01	4.562375e-01
1	2L_9544942_SNP	9544942	8	G	T	0.156	-2.408970e+00	3.057546e+00	1.000000e-05	1.000000e+05	4.319957e-01	4.003557e-01	4.022122e-01
1	2L_9544951_SNP	9544951	9	A	T	0.158	-3.086991e+00	3.061010e+00	5.766590e-04	1.000000e+05	3.148231e-01	3.007903e-01	3.032653e-01
1	2L_9544955_SNP	9544955	17	G	T	0.094	3.465112e+00	3.936535e+00	1.000000e-05	1.000000e-05	3.801167e-01	3.778063e-01	6.126849e-01
1	2L_9544969_INS	9544969	12	TATTAA	T	0.175	-2.695019e+00	2.963982e+00	1.000000e-05	1.000000e+05	3.646544e-01	3.479521e-01	3.501234e-01
1	2L_9544971_SNP	9544971	23	T	G	0.167	-3.544408e+00	3.147600e+00	2.010272e-02	4.323061e-02	2.619120e-01	2.615136e-01	2.673296e-01
1	2L_9544979_SNP	9544979	15	C	T	0.157	-5.286130e+00	3.130397e+00	1.483116e-01	1.000000e+05	9.333793e-02	9.336246e-02	9.691190e-02
1	2L_9544987_SNP	9544987	20	A	G	0.319	-1.524032e+00	2.491201e+00	1.000000e-05	1.000000e+05	5.416065e-01	3.310350e-01	3.333134e-01
1	2L_9544990_SNP	9544990	17	C	A	0.116	1.466654e+00	3.596027e+00	1.000000e-05	1.000000e-05	6.839548e-01	6.898499e-01	9.881079e-01
1	2L_9545000_SNP	9545000	20	A	T	0.119	1.544289e+00	3.601880e+00	1.000000e-05	1.000000e-05	6.687156e-01	6.739208e-01	9.965584e-01
1	2L_9545006_SNP	9545006	24	A	T	0.321	-1.228328e+00	2.526535e+00	1.000000e-05	1.000000e+05	6.275462e-01	3.668097e-01	3.688646e-01
1	2L_9545010_SNP	9545010	12	T	G	0.056	-3.420435e+00	4.960216e+00	7.599843e-02	1.000000e+05	4.915136e-01	4.237000e-01	4.254253e-01
1	2L_9545020_SNP	9545020	20	C	G	0.148	-9.683396e-01	3.269442e+00	1.000000e-05	1.000000e-05	7.674978e-01	7.784661e-01	8.735620e-01
1	2L_9545031_SNP	9545031	15	T	A	0.157	-3.583625e+00	3.129856e+00	2.680826e-02	1.000000e+05	2.540168e-01	2.272455e-01	2.302104e-01
1	2L_9545040_SNP	9545040	15	T	G	0.150	-3.220885e+00	3.189061e+00	8.481910e-03	1.000000e+05	3.141104e-01	3.116273e-01	3.140312e-01
1	2L_9545042_INS	9545042	18	GCTTG	G	0.285	-8.184443e-01	2.554294e+00	1.000000e-05	1.000000e+05	7.490908e-01	6.239632e-01	6.248042e-01
1	2L_9545045_SNP	9545045	16	T	C	0.108	2.640713e+00	3.692362e+00	1.000000e-05	1.000000e-05	4.755933e-01	4.749579e-01	6.644279e-01
1	2L_9545046_SNP	9545046	14	A	C	0.156	-2.036595e+00	3.127610e+00	1.000000e-05	1.000000e+05	5.159221e-01	5.080229e-01	5.093240e-01
1	2L_9545047_SNP	9545047	11	T	C	0.160	-1.930807e+00	3.067800e+00	1.000000e-05	1.000000e-05	5.300462e-01	5.306626e-01	5.699937e-01
1	2L_9545050_DEL	9545050	10	A	AA	0.159	-1.971149e+00	3.065599e+00	1.000000e-05	1.000000e-05	5.211996e-01	5.215962e-01	5.263014e-01
1	2L_9545056_SNP	9545056	9	T	A	0.158	-1.527595e+00	3.064318e+00	1.000000e-05	1.000000e-05	6.188449e-01	6.221027e-01	6.358145e-01
1	2L_9545076_SNP	9545076	19	A	G	0.118	2.321480e+00	3.602113e+00	1.000000e-05	1.000000e-05	5.202374e-01	5.206105e-01	6.900789e-01
1	2L_9545077_SNP	9545077	20	A	T	0.119	2.233495e+00	3.604205e+00	1.000000e-05	1.000000e-05	5.363887e-01	5.371671e-01	7.086293e-01
1	2L_9545082_SNP	9545082	12	A	T	0.161	-1.389869e+00	3.069901e+00	1.000000e-05	1.000000e+05	6.513811e-01	6.304014e-01	6.312207e-01
1	2L_9545111_SNP	9545111	19	A	G	0.243	-1.356864e+00	2.701108e+00	1.000000e-05	1.000000e+05	6.161582e-01	4.654273e-01	4.669329e-01
1	2L_9545145_SNP	9545145	5	C	T	0.160	-3.981818e+00	3.001366e+00	5.198438e-02	1.000000e+05	1.866080e-01	1.776268e-01	1.809006e-01
1	2L_9545178_SNP	9545178	4	G	T	0.166	-3.148859e+00	2.943678e+00	1.274600e-04	2.065870e-02	2.864491e-01	2.829003e-01	2.881603e-01
1	2L_9545203_SNP	9545203	9	G	C	0.082	4.144585e+00	4.057338e+00	1.000000e-05	1.000000e-05	3.086391e-01	3.054747e-01	5.074744e-01
1	2L_9545234_SNP	9545234	9	A	G	0.192	-1.935214e+00	2.836766e+00	1.000000e-05	1.000000e+05	4.961570e-01	3.980782e-01	3.999478e-01
1	2L_9545237_SNP	9545237	10	T	C	0.179	-1.245774e+00	2.922323e+00	1.000000e-05	1.000000e+05	6.704953e-01	5.666023e-01	5.676540e-01
1	2L_9545238_SNP	9545238	7	T	C	0.169	-2.339818e+00	2.959409e+00	1.000000e-05	1.000000e+05	4.303877e-01	3.188197e-01	3.211768e-01
1	2L_9545241_SNP	9545241	10	G	A	0.179	-1.566618e+00	2.918899e+00	1.000000e-05	1.000000e+05	5.922490e-01	4.793390e-01	4.807756e-01
1	2L_9545331_SNP	9545331	4	C	G	0.179	-3.147055e+00	2.855816e+00	1.000000e-05	1.529451e-02	2.722117e-01	2.686310e-01	3.374750e-01
1	2L_9545408_SNP	9545408	11	C	A	0.312	-1.192943e+00	2.424196e+00	1.000000e-05	1.000000e+05	6.233597e-01	4.561903e-01	4.577429e-01
1	2L_9545414_SNP	9545414	14	A	G	0.298	-1.836860e+00	2.480671e+00	1.000000e-05	1.000000e+05	4.601578e-01	3.936417e-01	3.955370e-01
1	2L_9545425_SNP	9545425	7	A	T	0.122	3.994402e+00	3.380648e+00	1.000000e-05	1.000000e-05	2.392299e-01	2.355839e-01	3.287921e-01
1	2L_9545430_SNP	9545430	8	G	T	0.116	3.125477e+00	3.477604e+00	1.000000e-05	1.000000e-05	3.702103e-01	3.677611e-01	5.072154e-01
1	2L_9545435_SNP	9545435	6	T	A	0.188	-4.300508e+00	2.819183e+00	6.604987e-02	1.176930e-01	1.292262e-01	1.300714e-01	1.339917e-01
1	2L_9545472_SNP	9545472	5	T	C	0.147	-2.251820e+00	3.109130e+00	1.000000e-05	1.000000e+05	4.700191e-01	3.779437e-01	3.799316e-01
1	2L_9545512_SNP	9545512	5	T	C	0.053	-5.896485e-01	4.904438e+00	1.000000e-05	1.000000e+05	9.044617e-01	8.731939e-01	8.734109e-01
1	2L_9545665_SNP	9545665	5	G	A	0.113	6.864559e-01	3.478831e+00	1.000000e-05	1.000000e+05	8.438378e-01	7.902909e-01	7.906746e-01
1	2L_9545737_SNP	9545737	6	T	C	0.081	7.194924e-01	4.062428e+00	1.000000e-05	1.000000e+05	8.596586e-01	7.928726e-01	7.932506e-01
1	2L_9546047_SNP	9546047	9	G	A	0.137	2.891492e+00	3.240217e+00	1.000000e-05	1.000000e-05	3.736019e-01	3.711995e-01	5.945182e-01
1	2L_9546052_SNP	9546052	8	A	G	0.068	6.772159e+00	4.386122e+00	1.000000e-05	1.000000e-05	1.246685e-01	1.211939e-01	1.759042e-01
1	2L_9546097_SNP	9546097	8	C	T	0.367	-1.680319e+00	2.304712e+00	1.000000e-05	1.000000e+05	4.670748e-01	2.762935e-01	2.789314e-01
1	2L_9546112_SNP	9546112	11	G	A	0.382	-2.127500e+00	2.308074e+00	1.000000e-05	1.000000e+05	3.581124e-01	2.221191e-01	2.251177e-01
1	2L_9546121_SNP	9546121	1	A	G	0.065	1.384891e+00	4.412129e+00	1.000000e-05	1.000000e-05	7.540405e-01	7.639904e-01	8.677110e-01
1	2L_9546187_SNP	9546187	8	A	G	0.068	3.306347e+00	4.414724e+00	1.000000e-05	1.000000e-05	4.550530e-01	4.540041e-01	5.183897e-01
1	2L_9546199_SNP	9546199	11	G	C	0.062	5.522874e+00	4.629295e+00	1.000000e-05	1.000000e-05	2.347177e-01	2.310535e-01	2.528081e-01
1	2L_9546227_SNP	9546227	10	G	A	0.276	-2.113920e+00	2.504360e+00	1.000000e-05	1.000000e+05	3.999424e-01	2.487305e-01	2.515529e-01
1	2L_9546265_SNP	9546265	1	A	G	0.156	-1.066992e+00	3.003062e+00	1.000000e-05	1.000000e+05	7.228563e-01	6.603796e-01	6.611025e-01
1	2L_9546355_SNP	9546355	6	C	T	0.081	4.871903e+00	4.043625e+00	1.000000e-05	1.000000e-05	2.301394e-01	2.264585e-01	3.710759e-01
1	2L_9546358_SNP	9546358	8	A	G	0.075	3.821600e+00	4.218746e+00	1.000000e-05	1.000000e-05	3.664427e-01	3.639425e-01	5.754426e-01
1	2L_9546391_SNP	9546391	3	C	T	0.197	-3.908864e+00	2.753287e+00	5.416413e-02	1.000000e+05	1.577402e-01	1.318804e-01	1.353712e-01
1	2L_9546463_SNP	9546463	6	T	A	0.195	-3.654849e+00	2.798151e+00	3.745209e-02	1.000000e+05	1.934694e-01	1.575827e-01	1.609638e-01
1	2L_9546478_SNP	9546478	9	T	G	0.178	-3.459411e+00	2.913799e+00	3.306580e-02	1.000000e+05	2.369807e-01	2.186099e-01	2.216313e-01
1	2L_9546486_SNP	9546486	2	G	T	0.111	3.627792e+00	3.470744e+00	1.000000e-05	1.000000e+05	2.975673e-01	1.714689e-01	1.747772e-01
1	2L_9546490_SNP	9546490	6	C	A	0.215	-4.064154e+00	2.685480e+00	7.318475e-02	1.000000e+05	1.322594e-01	1.035223e-01	1.070736e-01
1	2L_9546610_SNP	9546610	12	T	A	0.301	-1.628580e+00	2.467276e+00	1.000000e-05	1.000000e+05	5.102064e-01	4.481885e-01	4.497826e-01
1	2L_9546658_SNP	9546658	9	G	C	0.281	-2.870208e+00	2.492150e+00	1.000000e-05	1.000000e+05	2.512529e-01	2.036023e-01	2.067197e-01
1	2L_9546666_SNP	9546666	7	C	G	0.243	-3.521889e+00	2.585901e+00	1.000000e-05	1.000000e+05	1.752261e-01	1.491263e-01	1.525477e-01
1	2L_9546700_SNP	9546700	7	G	A	0.243	-3.281506e+00	2.590144e+00	1.000000e-05	1.000000e+05	2.071215e-01	1.775791e-01	1.808532e-01
1	2L_9546778_SNP	9546778	10	C	G	0.269	-2.389439e+00	2.520194e+00	1.000000e-05	1.000000e+05	3.445748e-01	2.026110e-01	2.057346e-01
1	2L_9546793_SNP	9546793	9	G	A	0.281	-2.805514e+00	2.476712e+00	1.000000e-05	1.000000e+05	2.590998e-01	2.486653e-01	2.514881e-01
1	2L_9546823_SNP	9546823	16	G	A	0.446	-1.125538e+00	2.301099e+00	1.000000e-05	1.000000e+05	6.254544e-01	4.962198e-01	4.975756e-01
1	2L_9546934_SNP	9546934	5	G	A	0.167	2.157559e+00	2.957296e+00	1.000000e-05	1.000000e+05	4.667750e-01	4.536006e-01	4.551665e-01
1	2L_9546982_SNP	9546982	9	C	G	0.267	6.552833e-01	2.525319e+00	1.000000e-05	1.000000e-05	7.956119e-01	8.091086e-01	9.877290e-01
1	2L_9547001_SNP	9547001	9	G	A	0.295	1.956145e+00	2.445314e+00	1.000000e-05	1.000000e-05	4.249843e-01	4.233837e-01	6.202883e-01
1	2L_9547090_SNP	9547090	15	C	T	0.400	5.488295e-01	2.328092e+00	1.000000e-05	1.000000e+05	8.139501e-01	8.151437e-01	8.154743e-01
1	2L_9547172_SNP	9547172	16	G	A	0.374	-1.086293e+00	2.364795e+00	1.000000e-05	1.000000e+05	6.466317e-01	1.462282e-01	1.496625e-01
1	2L_9547228_SNP	9547228	4	C	T	0.185	7.357375e-01	2.825148e+00	1.000000e-05	1.000000e-05	7.948889e-01	8.083123e-01	8.342456e-01
1	2L_9547270_SNP	9547270	6	T	C	0.094	3.129961e+00	3.780467e+00	1.000000e-05	1.000000e-05	4.090082e-01	4.071395e-01	5.458201e-01
1	2L_9547389_SNP	9547389	1	T	C	0.065	2.766819e+00	4.416920e+00	1.000000e-05	1.000000e-05	5.319833e-01	5.326488e-01	9.704918e-01
1	2L_9547450_SNP	9547450	7	A	T	0.155	-1.605427e+00	3.060911e+00	1.000000e-05	1.000000e+05	6.006997e-01	3.953114e-01	3.971970e-01
1	2L_9547455_SNP	9547455	5	A	G	0.173	2.332848e+00	2.904583e+00	1.000000e-05	1.000000e-05	4.231358e-01	4.215033e-01	5.391893e-01
1	2L_9547466_SNP	9547466	21	G	T	0.216	-3.254610e+00	2.820227e+00	1.077442e-02	1.000000e+05	2.503015e-01	1.572464e-01	1.606292e-01
1	2L_9547488_SNP	9547488	16	A	T	0.151	2.168082e+00	3.191289e+00	1.000000e-05	1.000000e-05	4.979335e-01	4.977832e-01	6.151732e-01
1	2L_9547501_DEL	9547501	16	C	CC	0.065	1.960411e+00	4.669077e+00	1.000000e-05	1.000000e-05	6.751724e-01	6.806637e-01	7.011717e-01
1	2L_9547503_SNP	9547503	17	C	T	0.094	-1.306576e-01	3.934411e+00	1.000000e-05	1.000000e+05	9.735515e-01	8.093244e-01	8.096671e-01
1	2L_9547524_SNP	9547524	17	C	A	0.123	-1.981914e+00	3.492188e+00	1.000000e-05	1.000000e+05	5.711930e-01	4.673591e-01	4.688550e-01
1	2L_9547548_SNP	9547548	15	A	C	0.129	6.659433e+00	3.367523e+00	1.000000e-05	1.000000e-05	4.978829e-02	4.751243e-02	1.299939e-01
1	2L_9547557_SNP	9547557	13	A	T	0.120	7.005479e+00	3.444193e+00	1.000000e-05	1.000000e-05	4.369088e-02	4.158247e-02	9.800491e-02
1	2L_9547571_INS	9547571	9	ATGAA	A	0.103	4.415823e+00	3.662281e+00	1.000000e-05	1.000000e-05	2.297845e-01	2.261024e-01	4.058909e-01
1	2L_9547574_SNP	9547574	11	A	G	0.104	4.371708e+00	3.665587e+00	1.000000e-05	1.000000e-05	2.348708e-01	2.312071e-01	4.148511e-01
1	2L_9547575_SNP	9547575	21	A	C	0.097	5.819102e+00	3.916384e+00	1.000000e-05	1.000000e-05	1.393938e-01	1.358102e-01	3.025904e-01
1	2L_9547595_SNP	9547595	5	G	T	0.113	5.710558e+00	3.447313e+00	1.000000e-05	1.000000e-05	9.967851e-02	9.646799e-02	1.427181e-01
1	2L_9547639_DEL	9547639	12	C	CTAT	0.133	4.045191e+00	3.310365e+00	1.000000e-05	1.000000e-05	2.236079e-01	2.199064e-01	2.613962e-01
1	2L_9547725_SNP	9547725	8	C	T	0.102	6.471576e+00	3.639459e+00	1.000000e-05	1.000000e-05	7.737522e-02	7.450241e-02	8.994095e-02
1	2L_9547777_SNP	9547777	12	C	T	0.070	-2.159014e+00	4.422005e+00	1.000000e-05	1.000000e+05	6.260812e-01	4.602060e-01	4.617380e-01
1	2L_9547819_SNP	9547819	11	T	C	0.146	1.078822e+00	3.185618e+00	1.000000e-05	1.000000e-05	7.353378e-01	7.440272e-01	8.823190e-01
1	2L_9547824_SNP	9547824	5	C	T	0.100	-1.428040e+00	3.672326e+00	1.000000e-05	1.000000e+05	6.979199e-01	5.555673e-01	5.566632e-01
1	2L_9547850_SNP	9547850	10	G	T	0.083	2.722333e+00	4.067609e+00	1.000000e-05	1.000000e-05	5.043379e-01	5.043337e-01	6.617571e-01
1	2L_9547865_SNP	9547865	9	C	T	0.055	2.732875e+00	4.923000e+00	1.000000e-05	1.000000e-05	5.796260e-01	5.816099e-01	5.972499e-01
1	2L_9547866_DEL	9547866	9	T	TT	0.055	2.732875e+00	4.923000e+00	1.000000e-05	1.000000e-05	5.796260e-01	5.816099e-01	5.972499e-01
1	2L_9548175_SNP	9548175	17	G	A	0.377	-2.023610e+00	2.364882e+00	1.000000e-05	1.000000e-05	3.935152e-01	3.914028e-01	4.156228e-01
1	2L_9548233_SNP	9548233	9	G	A	0.158	-9.820455e-01	3.067231e+00	1.000000e-05	1.000000e+05	7.492767e-01	7.388695e-01	7.393739e-01
1	2L_9548254_SNP	9548254	4	G	T	0.159	-1.974319e+00	3.006298e+00	1.000000e-05	1.000000e+05	5.123491e-01	4.918228e-01	4.931993e-01
1	2L_9548346_SNP	9548346	14	A	T	0.057	7.091126e+00	4.891893e+00	1.000000e-05	1.000000e-05	1.492395e-01	1.456000e-01	1.800523e-01
1	2L_9548479_SNP	9548479	10	A	C	0.062	-4.375061e-01	4.670261e+00	1.000000e-05	1.000000e+05	9.254874e-01	8.919542e-01	8.921371e-01
1	2L_9548572_SNP	9548572	4	C	T	0.172	-1.126018e+00	2.924807e+00	1.000000e-05	1.000000e+05	7.007838e-01	5.301265e-01	5.313293e-01
1	2L_9548574_SNP	9548574	15	G	A	0.236	-1.210726e+00	2.688671e+00	1.000000e-05	1.000000e+05	6.531312e-01	4.626645e-01	4.641840e-01
1	2L_9548584_SNP	9548584	11	A	T	0.250	-1.347986e+00	2.599047e+00	1.000000e-05	1.000000e+05	6.047616e-01	4.842612e-01	4.856739e-01
1	2L_9548665_SNP	9548665	11	T	A	0.465	-1.788820e+00	2.254726e+00	1.000000e-05	1.000000e+05	4.288022e-01	3.350327e-01	3.372855e-01
1	2L_9549109_SNP	9549109	9	A	C	0.233	-2.797382e+00	2.634838e+00	1.000000e-05	1.000000e-05	2.900603e-01	2.867315e-01	2.995477e-01
1	2L_9549118_SNP	9549118	8	T	C	0.224	-2.475638e+00	2.660898e+00	1.000000e-05	1.000000e-05	3.536512e-01	3.509846e-01	4.251055e-01
1	2L_9549125_SNP	9549125	6	C	T	0.161	-1.161620e+00	3.019859e+00	1.000000e-05	1.000000e+05	7.010268e-01	4.255311e-01	4.272464e-01
1	2L_9549391_DEL	9549391	10	A	AA	0.110	6.247868e-01	3.581380e+00	1.000000e-05	1.000000e-05	8.617407e-01	8.854773e-01	9.395301e-01
1	2L_9549410_SNP	9549410	7	A	C	0.149	-1.072773e+00	3.118695e+00	1.000000e-05	1.000000e+05	7.313358e-01	4.914700e-01	4.928482e-01
1	2L_9549413_SNP	9549413	6	A	C	0.154	-1.841285e-01	3.065680e+00	1.000000e-05	1.000000e+05	9.521858e-01	8.220780e-01	8.223943e-01
1	2L_9549414_SNP	9549414	11	G	A	0.292	-1.985323e+00	2.468852e+00	1.000000e-05	1.000000e+05	4.225673e-01	3.369715e-01	3.392120e-01
1	2L_9549443_SNP	9549443	11	A	C	0.424	3.027022e+00	2.263212e+00	1.000000e-05	1.000000e+05	1.830608e-01	1.129481e-01	1.164886e-01
1	2L_9549493_SNP	9549493	8	C	G	0.170	-1.118617e-01	2.967599e+00	1.000000e-05	1.000000e+05	9.699808e-01	5.545234e-01	5.556236e-01
1	2L_9549498_SNP	9549498	7	A	G	0.149	-1.143590e-01	3.127906e+00	1.000000e-05	1.000000e+05	9.708831e-01	6.818465e-01	6.825050e-01
1	2L_9549522_SNP	9549522	11	C	T	0.410	-1.728842e-01	2.287355e+00	1.000000e-05	1.000000e+05	9.398506e-01	7.222284e-01	7.227754e-01
1	2L_9549534_SNP	9549534	8	C	T	0.245	2.088028e+00	2.597363e+00	1.000000e-05	1.000000e-05	4.227085e-01	4.210686e-01	9.011943e-01
1	2L_9549552_SNP	9549552	9	T	C	0.199	1.162045e+00	2.805869e+00	1.000000e-05	1.000000e-05	6.793496e-01	6.850307e-01	9.717870e-01
1	2L_9549669_SNP	9549669	9	A	G	0.062	2.791014e+00	4.639383e+00	1.000000e-05	1.000000e-05	5.483422e-01	5.494354e-01	6.982861e-01
1	2L_9549696_SNP	9549696	9	A	C	0.068	2.708226e-01	4.421399e+00	1.000000e-05	1.000000e+05	9.512384e-01	9.294095e-01	9.295270e-01
1	2L_9549752_DEL	9549752	9	CC	AAA	0.329	1.288203e+00	2.376937e+00	1.000000e-05	1.000000e-05	5.886403e-01	5.909004e-01	9.118813e-01
1	2L_9549763_SNP	9549763	11	G	T	0.146	2.000040e+00	3.185103e+00	1.000000e-05	1.000000e-05	5.309883e-01	5.316285e-01	7.518164e-01
1	2L_9549766_SNP	9549766	9	A	G	0.068	-2.830249e-01	4.422281e+00	1.000000e-05	1.000000e+05	9.490545e-01	7.851539e-01	7.855489e-01
1	2L_9549769_DEL	9549769	14	T	TT	0.156	2.032443e+00	3.131982e+00	1.000000e-05	1.000000e-05	5.173616e-01	5.176649e-01	6.556638e-01
1	2L_9549816_SNP	9549816	12	A	T	0.084	-2.883517e+00	4.083460e+00	3.074246e-02	1.000000e+05	4.811786e-01	3.853423e-01	3.872862e-01
1	2L_9549823_SNP	9549823	2	T	C	0.059	-1.405413e+00	4.636004e+00	1.000000e-05	1.000000e+05	7.621886e-01	6.472519e-01	6.480161e-01
1	2L_9549824_SNP	9549824	10	A	T	0.069	-3.748683e-01	4.423377e+00	1.000000e-05	1.000000e+05	9.325740e-01	7.675263e-01	7.679615e-01
1	2L_9549830_SNP	9549830	3	C	T	0.092	2.527143e+00	3.780813e+00	1.000000e-05	1.000000e-05	5.048841e-01	5.048926e-01	7.202593e-01
1	2L_9549839_SNP	9549839	4	A	T	0.060	-1.180623e+00	4.638514e+00	1.000000e-05	1.000000e+05	7.994332e-01	6.973010e-01	6.979154e-01
1	2L_9549848_SNP	9549848	9	G	A	0.110	4.228868e+00	3.559185e+00	1.000000e-05	1.000000e-05	2.366250e-01	2.329683e-01	3.989221e-01
1	2L_9549866_SNP	9549866	12	T	C	0.210	3.558846e+00	2.756530e+00	1.000000e-05	1.000000e-05	1.986429e-01	1.948985e-01	4.169658e-01
1	2L_9549898_SNP	9549898	15	C	T	0.164	4.489768e+00	3.060170e+00	1.000000e-05	1.000000e-05	1.443977e-01	1.407841e-01	2.718872e-01
1	2L_9549958_SNP	9549958	21	T	C	0.157	9.284108e-02	3.206717e+00	1.000000e-05	1.000000e+05	9.769408e-01	7.537516e-01	7.542195e-01
1	2L_9549978_SNP	9549978	9	T	A	0.116	-2.751524e+00	3.474973e+00	7.871127e-04	1.000000e+05	4.297044e-01	3.996830e-01	4.015434e-01
1	2L_9550022_SNP	9550022	15	G	T	0.200	-8.051436e-01	2.851789e+00	1.000000e-05	1.000000e+05	7.780751e-01	6.761293e-01	6.768046e-01
1	2L_9550023_SNP	9550023	13	A	T	0.211	-2.552122e-02	2.775116e+00	1.000000e-05	1.000000e+05	9.926745e-01	8.853749e-01	8.855696e-01
1	2L_9550031_DEL	9550031	14	A	AAAGAG	0.206	1.430330e+00	2.812987e+00	1.000000e-05	1.000000e+05	6.118584e-01	5.992890e-01	6.002168e-01
1	2L_9550039_SNP	9550039	12	G	T	0.294	7.201849e-01	2.479398e+00	1.000000e-05	1.000000e-05	7.718545e-01	7.831760e-01	9.897991e-01
1	2L_9550048_SNP	9550048	12	A	G	0.238	1.609360e+00	2.650937e+00	1.000000e-05	1.000000e-05	5.446962e-01	5.456920e-01	6.997807e-01
1	2L_9550052_SNP	9550052	14	C	A	0.227	2.085149e+00	2.708830e+00	1.000000e-05	1.000000e-05	4.426370e-01	4.413527e-01	5.732920e-01
1	2L_9550080_SNP	9550080	14	G	T	0.340	1.623299e+00	2.394712e+00	1.000000e-05	1.000000e-05	4.988858e-01	4.987569e-01	7.364096e-01
1	2L_9550083_SNP	9550083	2	T	A	0.072	2.595291e+00	4.219755e+00	1.000000e-05	1.000000e-05	5.394522e-01	5.403100e-01	7.434379e-01
1	2L_9550178_SNP	9550178	13	C	A	0.444	1.804864e+00	2.280013e+00	1.000000e-05	1.000000e-05	4.298260e-01	4.283101e-01	7.821408e-01
1	2L_9550189_SNP	9550189	18	T	C	0.445	1.827405e+00	2.325000e+00	1.000000e-05	1.000000e-05	4.331023e-01	4.316446e-01	8.416819e-01
1	2L_9550190_SNP	9550190	15	G	C	0.457	2.267856e+00	2.290858e+00	1.000000e-05	1.000000e-05	3.237673e-01	3.207547e-01	5.355484e-01
1	2L_9550321_SNP	9550321	8	A	G	0.122	-7.012264e-01	3.394913e+00	1.000000e-05	1.000000e+05	8.366361e-01	6.726098e-01	6.732956e-01
1	2L_9550347_SNP	9550347	6	A	G	0.141	8.075770e-01	3.176802e+00	1.000000e-05	1.000000e-05	7.996764e-01	8.135953e-01	9.671826e-01
1	2L_9550457_SNP	9550457	14	A	G	0.312	4.449348e+00	2.445954e+00	1.000000e-05	1.000000e-05	7.086975e-02	6.811744e-02	1.241181e-01
1	2L_9550467_INS	9550467	30	G	GAGGGG	0.432	5.467332e+00	2.429184e+00	1.000000e-05	1.000000e-05	2.584002e-02	2.432831e-02	8.314858e-02
1	2L_9550509_SNP	9550509	6	A	G	0.128	-1.205391e+00	3.314323e+00	1.000000e-05	1.000000e+05	7.165936e-01	5.106075e-01	5.118968e-01
1	2L_9550518_SNP	9550518	14	T	C	0.397	3.396124e+00	2.346295e+00	1.000000e-05	1.000000e-05	1.498327e-01	1.461902e-01	3.272052e-01
1	2L_9550581_SNP	9550581	8	A	G	0.088	6.588661e+00	3.884227e+00	1.000000e-05	1.000000e-05	9.188361e-02	8.877892e-02	1.631100e-01
1	2L_9550584_SNP	9550584	7	A	C	0.074	6.246971e+00	4.198452e+00	1.000000e-05	1.000000e-05	1.388431e-01	1.352630e-01	2.546452e-01
1	2L_9550586_SNP	9550586	14	A	C	0.447	7.670538e-01	2.296877e+00	1.000000e-05	1.000000e-05	7.388738e-01	7.477893e-01	9.723797e-01
1	2L_9550601_SNP	9550601	14	T	C	0.305	3.655220e+00	2.464844e+00	1.000000e-05	1.000000e-05	1.401603e-01	1.365719e-01	2.119564e-01
1	2L_9550604_SNP	9550604	10	A	G	0.166	-2.809520e+00	3.006923e+00	1.000000e-05	1.000000e+05	3.516051e-01	1.959811e-01	1.991459e-01
1	2L_9550605_SNP	9550605	10	G	C	0.490	2.312769e-01	2.255444e+00	1.000000e-05	1.000000e+05	9.184619e-01	6.459027e-01	6.466711e-01
1	2L_9550618_SNP	9550618	12	T	C	0.462	-2.036114e+00	2.271528e+00	1.000000e-05	1.000000e-05	3.714763e-01	3.690444e-01	7.193412e-01
1	2L_9550667_DEL	9550667	7	T	TGTAATCTTTCTT	0.054	4.746109e-01	4.906550e+00	1.000000e-05	1.000000e+05	9.230682e-01	7.352925e-01	7.358059e-01
1	2L_9550686_SNP	9550686	5	G	A	0.127	-7.673775e-01	3.314404e+00	1.000000e-05	1.000000e+05	8.172160e-01	7.807753e-01	7.811802e-01
1	2L_9550725_SNP	9550725	10	C	T	0.090	2.798879e+00	3.917030e+00	1.000000e-05	1.000000e-05	4.759885e-01	4.753613e-01	7.838878e-01
1	2L_9550761_SNP	9550761	13	G	T	0.183	3.927496e+00	2.914675e+00	1.000000e-05	1.000000e-05	1.798275e-01	1.760912e-01	2.735042e-01
1	2L_9550783_SNP	9550783	13	G	A	0.148	4.759220e+00	3.166874e+00	1.000000e-05	1.000000e-05	1.349620e-01	1.314079e-01	2.574984e-01
1	2L_9550837_SNP	9550837	3	A	G	0.092	-3.817956e+00	3.790971e+00	5.595420e-02	1.000000e+05	3.154784e-01	3.119139e-01	3.143159e-01
1	2L_9550896_SNP	9550896	9	C	T	0.123	2.530903e-01	3.396894e+00	1.000000e-05	1.000000e+05	9.407054e-01	7.557406e-01	7.562036e-01
1	2L_9550952_SNP	9550952	7	T	G	0.081	7.546845e+00	4.020016e+00	1.000000e-05	1.000000e-05	6.239085e-02	5.981312e-02	1.105119e-01
1	2L_9550955_SNP	9550955	13	A	G	0.394	-2.341059e+00	2.317329e+00	1.000000e-05	1.000000e-05	3.139857e-01	3.108731e-01	5.449476e-01
1	2L_9551090_SNP	9551090	4	A	G	0.106	8.423171e-02	3.581367e+00	1.000000e-05	1.000000e+05	9.812668e-01	9.297527e-01	9.298697e-01
1	2L_9551158_SNP	9551158	14	A	G	0.348	-3.522555e-01	2.424957e+00	1.000000e-05	1.000000e+05	8.846960e-01	6.667269e-01	6.674303e-01
1	2L_9551226_SNP	9551226	10	A	T	0.062	-4.515488e-01	4.653890e+00	1.000000e-05	1.000000e+05	9.228335e-01	7.624585e-01	7.629055e-01
1	2L_9551237_SNP	9551237	11	C	A	0.451	4.853258e+00	2.248790e+00	1.000000e-05	1.000000e-05	3.248516e-02	3.072974e-02	1.372292e-01
1	2L_9551241_SNP	9551241	11	G	C	0.451	4.716326e+00	2.244856e+00	1.000000e-05	1.000000e-05	3.729580e-02	3.538090e-02	1.506201e-01
1	2L_9551242_SNP	9551242	11	T	G	0.444	5.004331e+00	2.246011e+00	1.000000e-05	1.000000e-05	2.734223e-02	2.577278e-02	1.127395e-01
1	2L_9551413_SNP	9551413	10	G	A	0.303	-1.132639e+00	2.476593e+00	1.000000e-05	1.000000e+05	6.480814e-01	5.565234e-01	5.576155e-01
1	2L_9551501_SNP	9551501	4	A	G	0.053	-8.366901e-01	4.902912e+00	1.000000e-05	1.000000e+05	8.647246e-01	3.816358e-02	4.121970e-02
1	2L_9551502_SNP	9551502	5	A	G	0.053	2.422906e+00	4.900129e+00	1.000000e-05	1.000000e-05	6.216969e-01	6.250552e-01	9.719814e-01
1	2L_9551520_SNP	9551520	6	C	G	0.134	2.100168e+00	3.239950e+00	1.000000e-05	1.000000e-05	5.178271e-01	5.181417e-01	5.542574e-01
1	2L_9551537_SNP	9551537	12	G	T	0.490	-1.564815e-01	2.266518e+00	1.000000e-05	1.000000e+05	9.450481e-01	8.583580e-01	8.586028e-01
1	2L_9551538_SNP	9551538	9	T	G	0.507	3.877693e-01	2.242716e+00	1.000000e-05	1.000000e-05	8.629587e-01	8.869948e-01	9.582253e-01
1	2L_9551587_SNP	9551587	5	G	T	0.093	1.102581e+00	3.786762e+00	1.000000e-05	1.000000e-05	7.713204e-01	7.825980e-01	8.389116e-01
1	2L_9551615_SNP	9551615	6	A	T	0.087	1.864821e+00	3.915408e+00	1.000000e-05	1.000000e-05	6.345605e-01	6.383872e-01	9.956277e-01
1	2L_9551622_SNP	9551622	9	G	A	0.110	3.062977e+00	3.567737e+00	1.000000e-05	1.000000e-05	3.919567e-01	3.898206e-01	6.792391e-01
1	2L_9551651_SNP	9551651	11	G	T	0.507	2.384838e-01	2.269535e+00	1.000000e-05	1.000000e+05	9.164505e-01	9.073910e-01	9.075466e-01
1	2L_9551667_SNP	9551667	12	G	T	0.497	-6.250645e-01	2.263223e+00	1.000000e-05	1.000000e+05	7.827824e-01	7.156531e-01	7.162174e-01
1	2L_9551668_SNP	9551668	11	G	C	0.500	-7.212566e-01	2.257057e+00	1.000000e-05	1.000000e+05	7.497436e-01	6.869477e-01	6.875914e-01
1	2L_9551684_DEL	9551684	6	C	CCTCGAGTTTTAGCAAAAT	0.087	1.976874e+00	3.914757e+00	1.000000e-05	1.000000e-05	6.143043e-01	6.174044e-01	9.755576e-01
1	2L_9551705_SNP	9551705	5	T	A	0.067	-3.683819e-01	4.417342e+00	1.000000e-05	1.000000e+05	9.336476e-01	7.279502e-01	7.284823e-01
1	2L_9551780_SNP	9551780	13	A	G	0.331	-5.446648e-02	2.409380e+00	1.000000e-05	1.000000e+05	9.819942e-01	8.307870e-01	8.310856e-01
1	2L_9551903_SNP	9551903	24	A	G	0.466	2.187946e+00	2.366947e+00	1.000000e-05	1.000000e-05	3.567563e-01	3.541291e-01	3.943097e-01
1	2L_9551915_SNP	9551915	17	T	C	0.275	-6.668130e-01	2.585850e+00	1.000000e-05	1.000000e-05	7.968561e-01	8.104803e-01	8.849250e-01
1	2L_9551936_SNP	9551936	17	T	C	0.130	3.300659e+00	3.406400e+00	1.000000e-05	1.000000e-05	3.341053e-01	3.312056e-01	4.765012e-01
1	2L_9551963_SNP	9551963	24	C	T	0.145	2.693443e+00	3.345416e+00	1.000000e-05	1.000000e-05	4.220112e-01	4.203594e-01	5.675658e-01
1	2L_9552092_SNP	9552092	17	A	G	0.123	2.529024e+00	3.497112e+00	1.000000e-05	1.000000e-05	4.706838e-01	4.699467e-01	7.892041e-01
1	2L_9552155_SNP	9552155	30	C	T	0.368	-2.814639e+00	2.494468e+00	1.000000e-05	1.000000e+05	2.609489e-01	2.128828e-01	2.159412e-01
1	2L_9552242_SNP	9552242	30	A	G	0.456	1.011478e+00	2.432167e+00	1.000000e-05	1.000000e-05	6.780880e-01	6.837114e-01	9.606435e-01
1	2L_9552272_SNP	9552272	14	G	A	0.085	4.407375e+00	4.088782e+00	1.000000e-05	1.000000e-05	2.827777e-01	2.793914e-01	5.350735e-01
1	2L_9552320_SNP	9552320	24	T	G	0.107	2.333666e+00	3.838909e+00	1.000000e-05	1.000000e-05	5.441622e-01	5.451438e-01	9.746787e-01
1	2L_9552398_SNP	9552398	11	C	G	0.146	1.718746e+00	3.183203e+00	1.000000e-05	1.000000e-05	5.900270e-01	5.923304e-01	9.426773e-01
1	2L_9552488_SNP	9552488	9	C	T	0.123	2.879632e+00	3.400666e+00	1.000000e-05	1.000000e-05	3.984463e-01	3.964097e-01	5.541738e-01
1	2L_9552509_SNP	9552509	22	C	T	0.053	-7.557468e+00	5.422226e+00	4.895369e-01	1.000000e+05	1.654141e-01	8.623696e-02	8.977483e-02
1	2L_9552619_SNP	9552619	6	C	T	0.121	2.970294e+00	3.383603e+00	1.000000e-05	1.000000e-05	3.814109e-01	3.791191e-01	6.152564e-01
1	2L_9552662_SNP	9552662	5	G	A	0.147	2.466085e+00	3.113527e+00	1.000000e-05	1.000000e-05	4.295629e-01	4.280423e-01	6.227331e-01
1	2L_9552734_SNP	9552734	9	G	A	0.301	4.023540e+00	2.414779e+00	1.000000e-05	1.000000e-05	9.773010e-02	9.454489e-02	3.098668e-01
1	2L_9552877_SNP	9552877	10	G	A	0.055	-1.156361e+00	4.907441e+00	1.000000e-05	1.000000e+05	8.140337e-01	4.331012e-02	4.647176e-02
1	2L_9552992_SNP	9552992	15	G	T	0.136	-3.429021e+00	3.337097e+00	4.437284e-02	8.030503e-02	3.057958e-01	3.111580e-01	3.214275e-01
1	2L_9553144_SNP	9553144	14	G	T	0.227	2.489534e+00	2.705758e+00	1.000000e-05	1.000000e-05	3.589849e-01	3.563863e-01	5.562619e-01
1	2L_9553187_SNP	9553187	12	G	A	0.077	5.229569e+00	4.214622e+00	1.000000e-05	1.000000e-05	2.165856e-01	2.128662e-01	2.622707e-01
1	2L_9553205_SNP	9553205	12	T	A	0.091	-6.118835e-01	3.925094e+00	1.000000e-05	1.000000e+05	8.763264e-01	6.004933e-01	6.014167e-01
1	2L_9553238_SNP	9553238	9	G	A	0.144	1.430485e+00	3.189187e+00	1.000000e-05	1.000000e+05	6.544007e-01	5.867560e-01	5.877300e-01
1	2L_9553349_SNP	9553349	9	A	G	0.110	3.235878e+00	3.587310e+00	1.000000e-05	1.000000e-05	3.684657e-01	3.659927e-01	6.192424e-01
1	2L_9553409_SNP	9553409	10	T	C	0.152	3.385155e+00	3.114193e+00	1.000000e-05	1.000000e+05	2.787536e-01	2.490529e-01	2.518731e-01
1	2L_9553490_SNP	9553490	11	G	A	0.257	-1.110664e+00	2.572500e+00	1.000000e-05	1.000000e+05	6.665385e-01	4.384582e-01	4.401036e-01
1	2L_9553496_SNP	9553496	10	T	C	0.186	1.106903e+00	2.879380e+00	1.000000e-05	1.000000e-05	7.012014e-01	7.079452e-01	8.580417e-01
1	2L_9553530_SNP	9553530	12	A	G	0.203	-2.199736e+00	2.801416e+00	1.000000e-05	1.000000e+05	4.335450e-01	2.616422e-01	2.643781e-01
1	2L_9553535_SNP	9553535	11	G	A	0.236	-7.629108e-01	2.647218e+00	1.000000e-05	1.000000e+05	7.735913e-01	5.063243e-01	5.076331e-01
1	2L_9553541_SNP	9553541	12	C	A	0.210	-2.438225e+00	2.764538e+00	1.000000e-05	1.000000e+05	3.791886e-01	2.158029e-01	2.188425e-01
1	2L_9553556_SNP	9553556	10	C	A	0.179	7.287468e-01	2.921222e+00	1.000000e-05	1.000000e+05	8.033368e-01	7.503074e-01	7.507835e-01
1	2L_9553563_SNP	9553563	13	T	A	0.190	-2.991790e-01	2.886797e+00	1.000000e-05	1.000000e+05	9.175940e-01	6.751779e-01	6.758560e-01
1	2L_9553572_SNP	9553572	10	T	A	0.179	4.412627e-02	2.922369e+00	1.000000e-05	1.000000e+05	9.879726e-01	5.602190e-01	5.612961e-01
1	2L_9553683_SNP	9553683	10	C	T	0.407	2.847593e+00	2.275112e+00	1.000000e-05	1.000000e-05	2.126282e-01	2.089007e-01	6.751217e-01
1	2L_9553752_SNP	9553752	3	A	C	0.112	4.402010e+00	3.459971e+00	1.000000e-05	1.000000e-05	2.052208e-01	2.014820e-01	2.635680e-01
1	2L_9553770_SNP	9553770	15	C	T	0.207	2.267283e+00	2.808765e+00	1.000000e-05	1.000000e-05	4.208028e-01	4.191304e-01	7.854545e-01
1	2L_9553799_SNP	9553799	6	T	A	0.322	2.780385e+00	2.355040e+00	1.000000e-05	1.000000e-05	2.396016e-01	2.359570e-01	5.974512e-01
1	2L_9553814_SNP	9553814	4	G	A	0.205	3.075991e+00	2.709362e+00	1.000000e-05	1.000000e-05	2.580286e-01	2.544763e-01	4.811268e-01
1	2L_9553867_SNP	9553867	9	G	T	0.288	3.315439e+00	2.453039e+00	1.000000e-05	1.000000e-05	1.785229e-01	1.747885e-01	4.632288e-01
1	2L_9553942_SNP	9553942	6	G	A	0.081	9.055874e-01	4.063250e+00	1.000000e-05	1.000000e+05	8.239338e-01	7.385683e-01	7.390735e-01
1	2L_9553947_SNP	9553947	7	G	T	0.135	5.788263e+00	3.225324e+00	1.000000e-05	1.000000e-05	7.469999e-02	7.187540e-02	1.277515e-01
1	2L_9553948_SNP	9553948	7	G	C	0.128	4.265317e+00	3.305573e+00	1.000000e-05	1.000000e-05	1.988917e-01	1.951474e-01	3.195669e-01
1	2L_9553953_SNP	9553953	15	A	T	0.079	5.982009e-01	4.238416e+00	1.000000e-05	1.000000e+05	8.879479e-01	7.554072e-01	7.558710e-01
1	2L_9553955_SNP	9553955	6	G	A	0.081	9.055874e-01	4.063250e+00	1.000000e-05	1.000000e+05	8.239338e-01	7.385683e-01	7.390735e-01
1	2L_9553957_SNP	9553957	6	T	G	0.081	9.055874e-01	4.063250e+00	1.000000e-05	1.000000e+05	8.239338e-01	7.385683e-01	7.390735e-01
1	2L_9553958_SNP	9553958	7	A	C	0.081	1.040370e+00	4.064504e+00	1.000000e-05	1.000000e+05	7.983241e-01	7.161834e-01	7.167463e-01
1	2L_9553964_SNP	9553964	8	T	G	0.068	7.646923e-01	4.419996e+00	1.000000e-05	1.000000e+05	8.628757e-01	8.407841e-01	8.410629e-01
1	2L_9553965_SNP	9553965	6	A	G	0.081	9.055874e-01	4.063250e+00	1.000000e-05	1.000000e+05	8.239338e-01	7.385683e-01	7.390735e-01
1	2L_9553969_SNP	9553969	6	G	A	0.081	9.055874e-01	4.063250e+00	1.000000e-05	1.000000e+05	8.239338e-01	7.385683e-01	7.390735e-01
1	2L_9553971_SNP	9553971	7	T	A	0.074	1.794502e+00	4.226450e+00	1.000000e-05	1.000000e-05	6.717371e-01	6.770750e-01	7.128975e-01
1	2L_9553975_SNP	9553975	7	C	T	0.074	1.794502e+00	4.226450e+00	1.000000e-05	1.000000e-05	6.717371e-01	6.770750e-01	7.128975e-01
1	2L_9553986_SNP	9553986	1	A	G	0.052	1.135407e+01	4.890511e+00	1.000000e-05	1.000000e-05	2.157961e-02	2.024130e-02	7.831538e-02
1	2L_9553988_INS	9553988	7	TAGTGCCCT	T	0.074	1.794502e+00	4.226450e+00	1.000000e-05	1.000000e-05	6.717371e-01	6.770750e-01	7.128975e-01
1	2L_9554078_SNP	9554078	8	G	A	0.197	4.009392e+00	2.792276e+00	1.000000e-05	1.000000e-05	1.530893e-01	1.494314e-01	3.251338e-01
1	2L_9554207_SNP	9554207	7	T	C	0.068	6.208048e+00	4.404764e+00	1.000000e-05	1.000000e-05	1.607614e-01	1.570724e-01	3.526064e-01
1	2L_9554213_SNP	9554213	3	A	G	0.092	4.011273e+00	3.772695e+00	1.000000e-05	1.000000e+05	2.893602e-01	2.527275e-01	2.555231e-01
1	2L_9554275_SNP	9554275	9	T	A	0.329	3.420003e+00	2.364015e+00	1.000000e-05	1.000000e-05	1.500420e-01	1.463986e-01	3.074145e-01
1	2L_9554285_SNP	9554285	9	C	T	0.178	2.715613e+00	2.912045e+00	1.000000e-05	1.000000e-05	3.525339e-01	3.498533e-01	7.563526e-01
1	2L_9554313_SNP	9554313	6	A	G	0.067	6.463885e+00	4.446519e+00	1.000000e-05	1.000000e-05	1.480923e-01	1.444587e-01	3.457806e-01
1	2L_9554314_SNP	9554314	11	C	G	0.167	4.468924e+00	3.028303e+00	1.000000e-05	1.000000e-05	1.420878e-01	1.384877e-01	1.685996e-01
1	2L_9554489_SNP	9554489	6	C	A	0.074	8.371970e+00	4.173760e+00	1.000000e-05	1.000000e-05	4.664564e-02	4.445415e-02	5.314012e-02
1	2L_9554504_SNP	9554504	12	G	A	0.168	4.318005e+00	3.008436e+00	1.000000e-05	1.000000e-05	1.532565e-01	1.495979e-01	2.291517e-01
1	2L_9554512_SNP	9554512	5	T	A	0.113	1.211668e+00	3.490437e+00	1.000000e-05	1.000000e-05	7.289669e-01	7.372618e-01	9.221017e-01
1	2L_9554518_SNP	9554518	6	T	A	0.114	-5.035539e-01	3.485496e+00	1.000000e-05	1.000000e+05	8.853197e-01	4.182040e-01	4.199596e-01
1	2L_9554527_SNP	9554527	11	G	C	0.181	3.722592e+00	2.914295e+00	1.000000e-05	1.000000e-05	2.034242e-01	1.996835e-01	2.839816e-01
1	2L_9554553_SNP	9554553	7	G	A	0.101	1.147837e+00	3.680603e+00	1.000000e-05	1.000000e-05	7.555735e-01	7.656343e-01	9.976903e-01
1	2L_9554561_INS	9554561	9	AGTCGTTGGTTGCA	A	0.123	3.407571e+00	3.388780e+00	1.000000e-05	1.000000e+05	3.162325e-01	2.971486e-01	2.996477e-01
1	2L_9554571_SNP	9554571	11	A	C	0.271	3.119490e+00	2.520281e+00	1.000000e-05	1.000000e-05	2.177155e-01	2.139987e-01	5.085969e-01
1	2L_9554573_SNP	9554573	11	T	A	0.139	6.108096e+00	3.215534e+00	1.000000e-05	1.000000e+05	5.938521e-02	5.017666e-02	5.345068e-02
1	2L_9554580_SNP	9554580	6	A	T	0.114	1.501126e+00	3.488678e+00	1.000000e-05	1.000000e-05	6.675977e-01	6.727543e-01	9.580962e-01
1	2L_9554581_SNP	9554581	11	A	T	0.271	3.283949e+00	2.518868e+00	1.000000e-05	1.000000e-05	1.942933e-01	1.905476e-01	3.652381e-01
1	2L_9554587_SNP	9554587	8	A	G	0.109	-1.155174e+00	3.601174e+00	1.000000e-05	1.000000e+05	7.488201e-01	4.510196e-01	4.525988e-01
1	2L_9554600_DEL	9554600	12	T	TTACTAGAT	0.147	5.674733e+00	3.155638e+00	1.000000e-05	1.000000e+05	7.411652e-02	5.356708e-02	5.688666e-02
1	2L_9554614_SNP	9554614	13	A	T	0.275	1.218290e+00	2.538501e+00	1.000000e-05	1.000000e-05	6.319707e-01	6.357010e-01	9.955738e-01
1	2L_9554627_SNP	9554627	13	G	T	0.120	2.682956e+00	3.490040e+00	1.000000e-05	1.000000e-05	4.432367e-01	4.419635e-01	6.355658e-01
1	2L_9554628_DEL	9554628	11	A	ATTACG	0.132	5.512989e+00	3.294915e+00	1.000000e-05	1.000000e+05	9.634847e-02	7.921016e-02	8.272666e-02
1	2L_9554673_SNP	9554673	6	G	A	0.054	1.175357e+01	4.869475e+00	1.000000e-05	1.000000e-05	1.697970e-02	1.584729e-02	5.082296e-02
1	2L_9554810_SNP	9554810	5	T	C	0.087	4.189747e-01	3.959946e+00	1.000000e-05	1.000000e+05	9.158780e-01	7.945628e-01	7.949371e-01
1	2L_9554830_SNP	9554830	15	C	T	0.300	-1.690184e+00	2.525021e+00	1.000000e-05	1.000000e+05	5.042723e-01	2.920313e-01	2.945642e-01
1	2L_9554833_DEL	9554833	4	C	CAATGTTAGAATTTGGC	0.113	4.961652e-01	3.496136e+00	1.000000e-05	1.000000e+05	8.873326e-01	8.346394e-01	8.349303e-01
1	2L_9554852_SNP	9554852	3	T	A	0.118	7.868997e-01	3.417034e+00	1.000000e-05	1.000000e-05	8.181781e-01	8.342595e-01	9.570494e-01
1	2L_9555014_SNP	9555014	5	G	T	0.113	-9.404494e-01	3.491613e+00	1.000000e-05	1.000000e+05	7.880293e-01	4.332209e-01	4.348944e-01
1	2L_9555066_SNP	9555066	10	A	G	0.090	-1.085741e+00	3.948859e+00	1.000000e-05	1.000000e+05	7.837275e-01	6.440550e-01	6.448295e-01
1	2L_9555124_SNP	9555124	6	T	G	0.134	-3.174062e+00	3.238459e+00	7.921363e-03	2.896692e-02	3.285868e-01	3.271502e-01	3.518464e-01
1	2L_9555128_SNP	9555128	7	A	C	0.135	-3.066842e+00	3.239188e+00	2.048704e-03	2.111871e-02	3.452467e-01	3.427373e-01	3.669364e-01
1	2L_9555417_SNP	9555417	9	A	G	0.096	3.041498e+00	3.785000e+00	1.000000e-05	1.000000e-05	4.229025e-01	4.212660e-01	6.076408e-01
1	2L_9555420_SNP	9555420	8	A	G	0.075	2.632165e+00	4.226600e+00	1.000000e-05	1.000000e-05	5.343742e-01	5.351008e-01	7.252471e-01
1	2L_9555459_SNP	9555459	9	G	T	0.158	2.844247e+00	3.080208e+00	1.000000e-05	1.000000e-05	3.572651e-01	3.546443e-01	6.195142e-01
1	2L_9555504_INS	9555504	12	ATA	A	0.203	-1.605270e+00	2.822766e+00	1.000000e-05	1.000000e+05	5.704079e-01	5.042088e-01	5.055274e-01
1	2L_9555517_SNP	9555517	0	T	A	0.058	-6.605683e+00	4.737445e+00	3.104019e-01	1.000000e+05	1.652450e-01	1.800368e-01	1.832968e-01
1	2L_9555564_SNP	9555564	14	C	T	0.340	1.019057e+00	2.407829e+00	1.000000e-05	1.000000e-05	6.727281e-01	6.781100e-01	9.465790e-01
1	2L_9555606_INS	9555606	14	AACAACAGATCTGTTAAAATGCCCCTCACTCCTTA	A	0.113	-2.065601e+00	3.581638e+00	1.000000e-05	1.000000e+05	5.649820e-01	5.170790e-01	5.183392e-01
1	2L_9555623_SNP	9555623	11	A	G	0.125	-1.167606e+00	3.403199e+00	1.000000e-05	1.000000e+05	7.320043e-01	5.892264e-01	5.901912e-01
1	2L_9555624_SNP	9555624	15	T	C	0.350	2.626219e-01	2.398773e+00	1.000000e-05	1.000000e+05	9.129648e-01	8.335866e-01	8.338796e-01
1	2L_9555750_SNP	9555750	24	G	A	0.244	2.788683e+00	2.748641e+00	1.000000e-05	1.000000e-05	3.119242e-01	3.087914e-01	5.452306e-01
1	2L_9555780_SNP	9555780	14	G	A	0.170	3.584580e+00	3.013141e+00	1.000000e-05	1.000000e-05	2.360394e-01	2.323803e-01	6.526700e-01
1	2L_9555783_SNP	9555783	13	A	G	0.176	4.682365e+00	2.951920e+00	1.000000e-05	1.000000e-05	1.147699e-01	1.113871e-01	1.269864e-01
1	2L_9555861_SNP	9555861	9	C	T	0.103	3.355225e+00	3.761740e+00	1.000000e-05	1.000000e-05	3.738379e-01	3.714388e-01	7.019761e-01
1	2L_9555997_SNP	9555997	8	A	T	0.224	-2.784998e+00	2.661053e+00	1.000000e-05	1.000000e-05	2.969559e-01	2.936852e-01	5.115135e-01
1	2L_9556085_SNP	9556085	14	A	G	0.461	-5.500017e-01	2.297255e+00	1.000000e-05	1.000000e+05	8.111048e-01	5.927348e-01	5.936866e-01
1	2L_9556192_INS	9556192	31	T	TGT	0.282	-4.409557e-01	2.701315e+00	1.000000e-05	1.000000e+05	8.705483e-01	5.970792e-01	5.980151e-01
1	2L_9556210_SNP	9556210	2	A	G	0.052	-6.398471e+00	5.043442e+00	2.920611e-01	4.286397e-01	2.064977e-01	2.317701e-01	2.387658e-01
1	2L_9556245_SNP	9556245	9	C	T	0.199	-1.954608e+00	2.819467e+00	1.000000e-05	1.000000e-05	4.892080e-01	4.888636e-01	7.384285e-01
1	2L_9556251_SNP	9556251	5	C	T	0.133	-1.274348e+00	3.248696e+00	1.000000e-05	1.000000e+05	6.954122e-01	3.837181e-01	3.856716e-01
1	2L_9556271_SNP	9556271	12	A	T	0.322	1.258495e+00	2.418156e+00	1.000000e-05	1.000000e-05	6.035172e-01	6.062541e-01	7.288441e-01
1	2L_9556437_SNP	9556437	10	T	C	0.407	-2.039770e+00	2.275350e+00	1.000000e-05	1.000000e-05	3.714223e-01	3.689898e-01	6.471491e-01
1	2L_9556454_SNP	9556454	8	A	G	0.401	-1.906852e+00	2.265528e+00	1.000000e-05	1.000000e-05	4.012889e-01	3.992967e-01	7.016559e-01
1	2L_9556456_SNP	9556456	8	T	A	0.361	-9.378284e-01	2.316849e+00	1.000000e-05	1.000000e+05	6.862038e-01	4.960177e-01	4.973744e-01
1	2L_9556463_SNP	9556463	10	C	T	0.366	-1.242643e+00	2.325760e+00	1.000000e-05	1.000000e+05	5.939176e-01	3.008515e-01	3.033261e-01
1	2L_9556526_SNP	9556526	9	A	G	0.356	6.380711e-02	2.332352e+00	1.000000e-05	1.000000e+05	9.782105e-01	6.059170e-01	6.068209e-01
1	2L_9556600_SNP	9556600	9	T	A	0.445	-1.704719e-01	2.247116e+00	1.000000e-05	1.000000e+05	9.396282e-01	6.778725e-01	6.785426e-01
1	2L_9556601_SNP	9556601	10	A	G	0.441	2.717283e-01	2.256759e+00	1.000000e-05	1.000000e+05	9.043202e-01	5.488156e-01	5.499392e-01
1	2L_9556615_SNP	9556615	10	T	C	0.345	4.980544e-02	2.357763e+00	1.000000e-05	1.000000e+05	9.831744e-01	6.559703e-01	6.567069e-01
1	2L_9556631_SNP	9556631	7	A	G	0.074	2.433933e+00	4.226179e+00	1.000000e-05	1.000000e-05	5.655222e-01	5.670921e-01	8.976782e-01
1	2L_9556669_SNP	9556669	6	A	C	0.121	2.540096e+00	3.388231e+00	1.000000e-05	1.000000e-05	4.546049e-01	4.535473e-01	6.924698e-01
1	2L_9556761_INS	9556761	14	GAA	G	0.291	-2.689237e+00	2.493467e+00	1.000000e-05	1.000000e+05	2.825134e-01	1.180091e-01	1.215396e-01
1	2L_9556765_SNP	9556765	12	A	G	0.294	-2.896110e+00	2.466760e+00	1.000000e-05	1.000000e+05	2.422095e-01	1.010039e-01	1.045563e-01
1	2L_9556800_DEL	9556800	17	AA	A	0.297	-3.577630e-01	2.521448e+00	1.000000e-05	1.000000e+05	8.873564e-01	6.059967e-01	6.069003e-01
1	2L_9556918_SNP	9556918	8	T	C	0.170	1.043832e+00	2.963640e+00	1.000000e-05	1.000000e-05	7.251664e-01	7.332333e-01	9.287174e-01
1	2L_9556922_SNP	9556922	8	T	C	0.299	-3.797628e-01	2.444811e+00	1.000000e-05	1.000000e-05	8.767639e-01	9.047621e-01	9.818398e-01
1	2L_9556973_SNP	9556973	15	T	G	0.143	-1.244956e+00	3.269370e+00	1.000000e-05	1.000000e+05	7.038879e-01	4.474576e-01	4.490555e-01
1	2L_9557089_INS	9557089	12	TA	T	0.084	5.320064e+00	4.048695e+00	1.000000e-05	1.000000e+05	1.908193e-01	3.919402e-02	4.227295e-02
1	2L_9557215_SNP	9557215	5	A	G	0.147	-3.410437e+00	3.113255e+00	1.289636e-02	1.000000e+05	2.750491e-01	1.885149e-01	1.917250e-01
1	2L_9557217_SNP	9557217	5	C	T	0.127	-1.745589e+00	3.335966e+00	1.000000e-05	1.000000e+05	6.015530e-01	4.361165e-01	4.377744e-01
1	2L_9557225_SNP	9557225	8	T	C	0.272	-1.526145e+00	2.499018e+00	1.000000e-05	1.000000e-05	5.423118e-01	5.432445e-01	5.937068e-01
1	2L_9557259_SNP	9557259	13	G	A	0.408	9.266164e-01	2.314103e+00	1.000000e-05	1.000000e+05	6.894083e-01	4.706290e-01	4.721085e-01
1	2L_9557281_SNP	9557281	11	T	C	0.333	-4.500017e-01	2.421465e+00	1.000000e-05	1.000000e-05	8.528191e-01	8.745510e-01	9.266514e-01
1	2L_9557355_SNP	9557355	14	G	C	0.426	-4.228172e-01	2.300746e+00	1.000000e-05	1.000000e+05	8.544357e-01	5.428493e-01	5.439978e-01
1	2L_9557367_INS	9557367	13	AA	A	0.176	-1.318042e+00	2.971360e+00	1.000000e-05	1.000000e-05	6.579755e-01	6.627240e-01	6.848927e-01
1	2L_9557448_SNP	9557448	10	C	T	0.331	-3.754959e-01	2.383417e+00	1.000000e-05	1.000000e+05	8.750243e-01	8.717109e-01	8.719306e-01
1	2L_9557533_SNP	9557533	7	C	T	0.264	-6.937323e-01	2.526126e+00	1.000000e-05	1.000000e+05	7.839788e-01	7.126154e-01	7.131879e-01
1	2L_9557544_SNP	9557544	7	T	G	0.128	5.240206e+00	3.288857e+00	1.000000e-05	1.000000e+05	1.131655e-01	9.447594e-02	9.802637e-02
1	2L_9557585_SNP	9557585	11	T	G	0.243	-6.618232e-01	2.623907e+00	1.000000e-05	1.000000e-05	8.012055e-01	8.152876e-01	8.273076e-01
1	2L_9557704_SNP	9557704	4	A	G	0.060	3.448550e+00	4.630097e+00	1.000000e-05	1.000000e-05	4.575357e-01	4.565351e-01	5.093878e-01
1	2L_9557715_SNP	9557715	2	A	G	0.118	-1.124385e+00	3.419966e+00	1.000000e-05	1.000000e+05	7.427814e-01	5.193302e-01	5.205803e-01
1	2L_9557897_SNP	9557897	0	G	T	0.058	1.239114e+01	4.524560e+00	1.000000e-05	1.000000e-05	6.906860e-03	6.325403e-03	9.414961e-03
1	2L_9557979_SNP	9557979	7	A	T	0.155	-7.100614e-01	3.087162e+00	1.000000e-05	1.000000e+05	8.183974e-01	8.100725e-01	8.104136e-01
1	2L_9557986_SNP	9557986	7	A	T	0.142	7.231700e+00	3.130202e+00	1.000000e-05	1.000000e-05	2.221680e-02	2.085159e-02	2.699282e-02
1	2L_9558031_SNP	9558031	9	T	A	0.253	-4.637661e-01	2.572687e+00	1.000000e-05	1.000000e-05	8.571844e-01	8.798582e-01	8.996276e-01
1	2L_9558043_INS	9558043	20	C	CTC	0.459	-4.033761e-02	2.330578e+00	1.000000e-05	1.000000e+05	9.862136e-01	6.504728e-01	6.512267e-01
1	2L_9558045_SNP	9558045	2	C	T	0.059	2.378332e+00	4.639027e+00	1.000000e-05	1.000000e-05	6.089201e-01	6.118370e-01	6.170296e-01
1	2L_9558138_SNP	9558138	11	G	A	0.472	-1.037074e+00	2.252650e+00	1.000000e-05	1.000000e+05	6.459018e-01	5.914087e-01	5.923654e-01
1	2L_9558189_SNP	9558189	1	A	G	0.071	5.709407e+00	4.197036e+00	1.000000e-05	1.000000e-05	1.757355e-01	1.720059e-01	3.191244e-01
1	2L_9558301_SNP	9558301	4	A	T	0.053	2.963203e+00	4.906461e+00	1.000000e-05	1.000000e-05	5.467845e-01	5.478359e-01	9.152844e-01
1	2L_9558310_SNP	9558310	13	T	G	0.070	8.153048e-01	4.437761e+00	1.000000e-05	1.000000e-05	8.544781e-01	8.765598e-01	9.297843e-01
1	2L_9558318_SNP	9558318	17	T	C	0.478	8.832590e-01	2.300033e+00	1.000000e-05	1.000000e-05	7.015002e-01	7.082593e-01	8.396848e-01
1	2L_9558327_SNP	9558327	23	A	G	0.470	-1.936448e+00	2.349559e+00	1.000000e-05	1.000000e-05	4.111316e-01	4.092976e-01	5.183989e-01
1	2L_9558378_SNP	9558378	11	T	C	0.361	-2.553264e+00	2.332112e+00	1.000000e-05	1.000000e-05	2.753233e-01	2.718821e-01	4.497650e-01
1	2L_9558415_SNP	9558415	10	T	A	0.359	-8.588234e-01	2.339453e+00	1.000000e-05	1.000000e-05	7.140518e-01	7.214820e-01	7.671125e-01
1	2L_9558416_SNP	9558416	10	A	T	0.359	-1.785790e+00	2.332835e+00	1.000000e-05	1.000000e-05	4.451596e-01	4.439223e-01	6.405466e-01
1	2L_9558423_SNP	9558423	12	A	T	0.357	-1.638604e+00	2.352194e+00	1.000000e-05	1.000000e-05	4.870997e-01	4.867093e-01	7.345256e-01
1	2L_9558460_SNP	9558460	3	A	G	0.053	2.861985e+00	4.905969e+00	1.000000e-05	1.000000e-05	5.605103e-01	5.619381e-01	9.339583e-01
1	2L_9558468_SNP	9558468	4	A	T	0.119	6.387307e+00	3.356285e+00	1.000000e-05	1.000000e-05	5.891959e-02	5.641960e-02	1.561804e-01
1	2L_9558475_SNP	9558475	11	G	A	0.118	3.058092e+00	3.476217e+00	1.000000e-05	1.000000e-05	3.804007e-01	3.780943e-01	6.277840e-01
1	2L_9558532_SNP	9558532	15	T	A	0.143	2.863144e+00	3.251113e+00	1.000000e-05	1.000000e-05	3.798892e-01	3.775755e-01	6.706973e-01
1	2L_9558548_SNP	9558548	7	A	G	0.068	3.024756e+00	4.419990e+00	1.000000e-05	1.000000e-05	4.948054e-01	4.945848e-01	8.346540e-01
1	2L_9558555_SNP	9558555	10	G	T	0.352	-2.501268e+00	2.339034e+00	1.000000e-05	1.000000e-05	2.866030e-01	2.832464e-01	4.620326e-01
1	2L_9558568_SNP	9558568	11	A	G	0.257	-3.236634e-02	2.583385e+00	1.000000e-05	1.000000e+05	9.900203e-01	8.234195e-01	8.237331e-01
1	2L_9558609_SNP	9558609	6	C	G	0.235	3.611675e+00	2.594236e+00	1.000000e-05	1.000000e-05	1.658977e-01	1.621919e-01	1.678102e-01
1	2L_9558633_SNP	9558633	7	A	C	0.162	-5.412428e-01	3.014822e+00	1.000000e-05	1.000000e+05	8.577628e-01	8.379296e-01	8.382140e-01
1	2L_9558765_SNP	9558765	15	T	C	0.264	1.027106e+00	2.605888e+00	1.000000e-05	1.000000e-05	6.940241e-01	7.004053e-01	7.506146e-01
1	2L_9558861_SNP	9558861	10	A	G	0.193	3.228361e+00	2.838152e+00	1.000000e-05	1.000000e+05	2.571247e-01	2.384479e-01	2.413388e-01
1	2L_9558869_SNP	9558869	2	A	G	0.052	-7.331926e+00	5.041070e+00	4.193331e-01	1.000000e+05	1.478866e-01	1.562021e-01	1.595901e-01
1	2L_9558874_SNP	9558874	7	G	C	0.149	-2.684960e+00	3.129934e+00	1.000000e-05	1.000000e-05	3.923354e-01	3.902050e-01	4.976342e-01
1	2L_9558902_SNP	9558902	9	G	A	0.329	3.481375e+00	2.376533e+00	1.000000e-05	1.000000e-05	1.450144e-01	1.413974e-01	2.187943e-01
1	2L_9559010_SNP	9559010	4	G	T	0.159	2.138983e+00	3.019373e+00	1.000000e-05	1.000000e+05	4.797698e-01	4.540586e-01	4.556222e-01
1	2L_9559049_SNP	9559049	0	G	C	0.058	-6.605683e+00	4.737445e+00	3.104019e-01	1.000000e+05	1.652450e-01	1.800368e-01	1.832968e-01
1	2L_9559076_SNP	9559076	5	C	T	0.153	-4.478012e-01	3.081889e+00	1.000000e-05	1.000000e-05	8.846658e-01	9.155668e-01	9.824228e-01
1	2L_9559080_SNP	9559080	8	C	T	0.136	-3.842054e+00	3.280380e+00	3.629827e-02	5.817776e-02	2.433421e-01	2.450138e-01	3.152201e-01
1	2L_9559182_SNP	9559182	12	A	G	0.469	2.377687e+00	2.259310e+00	1.000000e-05	1.000000e+05	2.942883e-01	2.510122e-01	2.538193e-01
1	2L_9559228_SNP	9559228	9	C	T	0.363	-1.610768e+00	2.319336e+00	1.000000e-05	1.000000e-05	4.884318e-01	4.880705e-01	7.125320e-01
1	2L_9559245_SNP	9559245	10	A	G	0.228	3.298576e+00	2.704871e+00	1.000000e-05	1.000000e+05	2.245455e-01	1.718831e-01	1.751891e-01
1	2L_9559545_SNP	9559545	21	G	T	0.239	-2.598383e+00	2.750277e+00	1.000000e-05	1.000000e-05	3.462750e-01	3.435174e-01	5.065426e-01
1	2L_9559583_SNP	9559583	15	C	T	0.300	6.339882e+00	2.435283e+00	1.000000e-05	1.000000e-05	1.014668e-02	9.368262e-03	2.437092e-02
1	2L_9559700_SNP	9559700	10	G	A	0.352	-1.928865e-01	2.347239e+00	1.000000e-05	1.000000e+05	9.346149e-01	6.529776e-01	6.537235e-01
1	2L_9559702_SNP	9559702	10	C	G	0.352	-1.040234e+00	2.345649e+00	1.000000e-05	1.000000e-05	6.580537e-01	6.628055e-01	9.698331e-01
1	2L_9559712_SNP	9559712	28	T	C	0.394	4.437390e+00	2.425710e+00	1.000000e-05	1.000000e-05	6.931184e-02	6.659006e-02	1.440875e-01
1	2L_9559714_DEL	9559714	23	C	CC	0.152	-4.064836e+00	3.289242e+00	7.731684e-02	1.000000e+05	2.184404e-01	1.450047e-01	1.484443e-01
1	2L_9559753_SNP	9559753	18	A	C	0.168	5.904983e+00	3.064947e+00	1.000000e-05	1.000000e-05	5.589303e-02	5.346406e-02	8.873513e-02
1	2L_9559763_SNP	9559763	10	A	G	0.317	-1.470416e+00	2.406175e+00	1.000000e-05	1.000000e-05	5.420455e-01	5.429712e-01	8.118654e-01
1	2L_9559813_SNP	9559813	9	A	T	0.082	2.559683e+00	4.064223e+00	1.000000e-05	1.000000e-05	5.297653e-01	5.303746e-01	7.110342e-01
1	2L_9559847_SNP	9559847	1	A	T	0.078	-1.719167e-01	4.071799e+00	1.000000e-05	1.000000e+05	9.663777e-01	9.399656e-01	9.400652e-01
1	2L_9559938_DEL	9559938	16	G	GGA	0.317	3.276505e+00	2.448699e+00	1.000000e-05	1.000000e-05	1.828753e-01	1.791352e-01	3.053356e-01
1	2L_9559976_INS	9559976	11	T	TATGC	0.472	-4.657940e+00	2.221179e+00	1.000000e-05	1.000000e-05	3.764409e-02	3.571813e-02	9.689112e-02
1	2L_9560044_SNP	9560044	9	G	A	0.473	1.579042e+00	2.241833e+00	1.000000e-05	1.000000e-05	4.822906e-01	4.817966e-01	7.367114e-01
1	2L_9560097_SNP	9560097	11	A	G	0.062	-3.592089e+00	4.786224e+00	1.906606e-01	1.000000e+05	4.541103e-01	1.600254e-01	1.633943e-01
1	2L_9560115_SNP	9560115	5	G	A	0.093	7.331098e+00	3.770579e+00	1.000000e-05	1.000000e-05	5.370703e-02	5.133132e-02	8.809188e-02
1	2L_9560284_SNP	9560284	1	T	G	0.058	-4.741219e+00	4.711158e+00	1.462839e-01	1.749995e-01	3.158318e-01	3.416191e-01	3.840952e-01
1	2L_9560309_SNP	9560309	8	A	C	0.156	-4.885243e+00	3.079334e+00	1.029691e-01	1.699230e-01	1.147129e-01	1.171677e-01	2.093311e-01
1	2L_9560349_SNP	9560349	16	C	G	0.223	7.321256e+00	2.706613e+00	1.000000e-05	1.000000e-05	7.611237e-03	6.984819e-03	1.458860e-01
1	2L_9560494_SNP	9560494	11	T	G	0.354	-1.074828e+00	2.350031e+00	1.000000e-05	1.000000e+05	6.480601e-01	5.335262e-01	5.347143e-01
1	2L_9560507_SNP	9560507	13	A	G	0.415	2.334969e+00	2.290690e+00	1.000000e-05	1.000000e-05	3.096662e-01	3.065116e-01	4.521014e-01
1	2L_9560523_SNP	9560523	5	A	T	0.140	-5.044207e+00	3.188738e+00	8.276215e-02	1.209351e-01	1.157551e-01	1.172678e-01	1.826943e-01
1	2L_9560529_DEL	9560529	23	T	TCT	0.144	-1.216244e+00	3.346921e+00	1.000000e-05	1.000000e+05	7.168170e-01	7.137900e-01	7.143593e-01
1	2L_9560537_SNP	9560537	5	A	T	0.060	1.614669e+01	4.453302e+00	1.000000e-05	1.000000e-05	3.925264e-04	3.379984e-04	7.040014e-04
1	2L_9560613_SNP	9560613	5	G	A	0.087	7.873130e+00	3.863947e+00	1.000000e-05	1.000000e+05	4.332565e-02	3.913508e-02	4.221273e-02
1	2L_9560618_SNP	9560618	9	T	C	0.164	-3.277759e+00	3.006459e+00	1.408749e-04	1.000000e+05	2.773332e-01	2.573739e-01	2.601384e-01
1	2L_9560780_SNP	9560780	14	C	T	0.312	-2.358313e+00	2.452454e+00	1.000000e-05	1.000000e+05	3.377710e-01	3.007502e-01	3.032255e-01
1	2L_9560862_INS	9560862	14	T	TT	0.418	2.745162e-01	2.305651e+00	1.000000e-05	1.000000e-05	9.053832e-01	9.485268e-01	9.715345e-01
1	2L_9560910_SNP	9560910	6	C	A	0.141	-6.249545e+00	3.167118e+00	1.593160e-01	2.415711e-01	5.027942e-02	5.148818e-02	1.343154e-01
1	2L_9560973_SNP	9560973	13	C	T	0.232	-1.987944e+00	2.679649e+00	1.000000e-05	1.000000e-05	4.593126e-01	4.583469e-01	7.135663e-01
1	2L_9561128_SNP	9561128	5	C	T	0.147	-5.225597e+00	3.120404e+00	9.121217e-02	1.347074e-01	9.605835e-02	9.724215e-02	1.500161e-01
1	2L_9561189_SNP	9561189	10	A	C	0.103	6.453073e+00	3.655668e+00	1.000000e-05	1.000000e-05	7.953427e-02	7.662384e-02	6.174873e-01
1	2L_9561194_DEL	9561194	7	T	TCGCAAAGT	0.128	-4.479345e+00	3.328438e+00	6.357655e-02	9.682204e-02	1.803774e-01	1.829874e-01	2.997104e-01
1	2L_9561210_SNP	9561210	8	C	T	0.116	7.086351e+00	3.447198e+00	1.000000e-05	1.000000e-05	4.152392e-02	3.947890e-02	7.638400e-02
1	2L_9561223_SNP	9561223	8	A	C	0.122	-6.895988e+00	3.398338e+00	2.368698e-01	3.482516e-01	4.418057e-02	4.633252e-02	5.898644e-02
1	2L_9561228_DEL	9561228	12	T	TT	0.203	3.540437e-01	2.819315e+00	1.000000e-05	1.000000e+05	9.002320e-01	8.615679e-01	8.618067e-01
1	2L_9561278_SNP	9561278	8	T	C	0.129	-6.085749e+00	3.321371e+00	1.667997e-01	2.436793e-01	6.886381e-02	7.133735e-02	8.948209e-02
1	2L_9561333_SNP	9561333	10	T	C	0.193	-2.381808e-01	2.844716e+00	1.000000e-05	1.000000e+05	9.333833e-01	7.900107e-01	7.903950e-01
1	2L_9561340_SNP	9561340	10	G	A	0.193	-3.103905e-01	2.843861e+00	1.000000e-05	1.000000e+05	9.132322e-01	8.864629e-01	8.866557e-01
1	2L_9561419_SNP	9561419	12	A	T	0.378	4.829788e-01	2.327418e+00	1.000000e-05	1.000000e+05	8.358839e-01	8.146797e-01	8.150112e-01
1	2L_9561442_SNP	9561442	11	A	C	0.215	-4.171679e+00	2.724179e+00	2.314312e-02	5.347689e-02	1.277608e-01	1.257280e-01	1.668552e-01
1	2L_9561445_SNP	9561445	11	T	A	0.271	-1.854088e+00	2.526210e+00	1.000000e-05	1.000000e+05	4.641155e-01	4.272186e-01	4.289246e-01
1	2L_9561513_SNP	9561513	10	A	G	0.269	-1.050860e+00	2.530662e+00	1.000000e-05	1.000000e+05	6.785437e-01	5.023886e-01	5.037156e-01
1	2L_9561549_SNP	9561549	6	A	T	0.074	3.550060e+00	4.233077e+00	1.000000e-05	1.000000e-05	4.029840e-01	4.010187e-01	5.033484e-01
1	2L_9561665_SNP	9561665	9	T	C	0.226	-3.755424e-01	2.669972e+00	1.000000e-05	1.000000e+05	8.883295e-01	8.853147e-01	8.855096e-01
1	2L_9561704_SNP	9561704	12	A	G	0.413	1.413707e+00	2.289439e+00	1.000000e-05	1.000000e-05	5.378353e-01	5.386511e-01	6.269084e-01
1	2L_9561735_SNP	9561735	7	T	A	0.081	4.885962e+00	4.045629e+00	1.000000e-05	1.000000e-05	2.290332e-01	2.253485e-01	2.421627e-01
1	2L_9561750_SNP	9561750	18	C	A	0.314	9.311396e-01	2.484981e+00	1.000000e-05	1.000000e+05	7.084007e-01	7.132878e-01	7.138584e-01
1	2L_9561762_SNP	9561762	3	T	C	0.059	7.614757e+00	4.625044e+00	1.000000e-05	1.000000e-05	1.017437e-01	9.850716e-02	1.904943e-01
1	2L_9561777_SNP	9561777	10	A	G	0.248	6.177079e-02	2.594032e+00	1.000000e-05	1.000000e+05	9.810333e-01	9.778766e-01	9.779130e-01
1	2L_9561834_SNP	9561834	7	C	T	0.095	3.269424e-01	3.790300e+00	1.000000e-05	1.000000e+05	9.313751e-01	8.731147e-01	8.733319e-01
1	2L_9561853_SNP	9561853	12	T	G	0.371	2.379116e-01	2.343136e+00	1.000000e-05	1.000000e+05	9.192592e-01	8.976711e-01	8.978438e-01
1	2L_9561932_SNP	9561932	7	G	C	0.155	-5.774471e+00	3.055366e+00	1.180619e-01	1.736025e-01	6.066930e-02	6.144876e-02	9.909848e-02
1	2L_9562010_SNP	9562010	9	C	A	0.185	-5.439047e+00	2.876439e+00	8.728275e-02	1.370415e-01	6.054110e-02	6.048123e-02	9.147420e-02
1	2L_9562102_SNP	9562102	8	G	C	0.197	-4.883901e+00	2.790610e+00	6.704395e-02	1.127949e-01	8.211560e-02	8.183049e-02	1.052325e-01
1	2L_9562155_INS	9562155	17	ATATTCCTTAACGACA	A	0.355	2.163974e-01	2.400745e+00	1.000000e-05	1.000000e+05	9.282965e-01	9.538322e-01	9.539084e-01
1	2L_9562157_SNP	9562157	4	C	T	0.053	7.686428e+00	4.941407e+00	1.000000e-05	1.000000e-05	1.219034e-01	1.184528e-01	1.362503e-01
1	2L_9562194_SNP	9562194	14	C	T	0.333	1.301293e-01	2.417116e+00	1.000000e-05	1.000000e+05	9.571361e-01	9.099251e-01	9.100763e-01
1	2L_9562235_SNP	9562235	12	T	A	0.154	-5.267419e+00	3.116060e+00	8.213662e-02	1.241888e-01	9.299919e-02	9.366320e-02	1.533173e-01
1	2L_9562250_SNP	9562250	3	A	G	0.145	-5.786502e+00	3.096952e+00	1.201059e-01	1.775097e-01	6.362390e-02	6.456724e-02	1.060802e-01
1	2L_9562254_SNP	9562254	5	A	T	0.133	-6.360349e+00	3.225345e+00	1.530235e-01	2.223669e-01	5.042557e-02	5.155484e-02	8.996936e-02
1	2L_9562301_SNP	9562301	11	T	C	0.083	5.463062e+00	4.050838e+00	1.000000e-05	1.000000e-05	1.794633e-01	1.757276e-01	8.854883e-01
1	2L_9562332_SNP	9562332	17	A	T	0.355	1.921433e-01	2.401606e+00	1.000000e-05	1.000000e+05	9.363376e-01	6.795054e-01	6.801708e-01
1	2L_9562350_SNP	9562350	5	A	G	0.133	-5.347949e+00	3.243219e+00	1.119459e-01	1.641723e-01	1.012204e-01	1.035710e-01	1.471933e-01
1	2L_9562354_SNP	9562354	10	T	C	0.117	4.996394e+00	3.481588e+00	1.000000e-05	1.000000e+05	1.533158e-01	1.285809e-01	1.320826e-01
1	2L_9562458_SNP	9562458	8	C	T	0.082	5.869124e+00	4.045219e+00	1.000000e-05	1.000000e-05	1.488741e-01	1.452364e-01	8.815897e-01
1	2L_9562460_SNP	9562460	5	A	T	0.160	-3.561737e+00	2.996696e+00	1.197293e-02	3.589026e-02	2.364686e-01	2.343443e-01	2.798886e-01
1	2L_9562535_SNP	9562535	13	C	T	0.331	-1.583730e+00	2.404224e+00	1.000000e-05	1.000000e+05	5.110671e-01	2.157496e-01	2.187895e-01
1	2L_9562632_DEL	9562632	6	C	CGACTATGCACTTACAC	0.134	-5.402714e+00	3.245831e+00	1.241105e-01	1.854800e-01	9.807085e-02	1.007824e-01	1.370305e-01
1	2L_9562800_SNP	9562800	9	A	C	0.103	5.932481e+00	3.649665e+00	1.000000e-05	1.000000e-05	1.061305e-01	1.028414e-01	1.531213e-01
1	2L_9562826_SNP	9562826	11	T	C	0.250	-1.881795e+00	2.592896e+00	1.000000e-05	1.000000e+05	4.691078e-01	3.726371e-01	3.746568e-01
1	2L_9562866_INS	9562866	19	ATA	A	0.140	5.342506e+00	3.310406e+00	1.000000e-05	1.000000e-05	1.086335e-01	1.053159e-01	1.433692e-01
1	2L_9562873_SNP	9562873	8	A	T	0.156	-5.892161e+00	3.061141e+00	1.281999e-01	1.891047e-01	5.611905e-02	5.696836e-02	9.136081e-02
1	2L_9562876_SNP	9562876	8	T	A	0.156	-7.076210e+00	3.045063e+00	2.047547e-01	3.014129e-01	2.145935e-02	2.187710e-02	4.166294e-02
1	2L_9562883_SNP	9562883	3	C	T	0.053	1.035952e+01	4.849115e+00	1.000000e-05	1.000000e-05	3.425003e-02	3.243459e-02	7.921873e-02
1	2L_9562896_SNP	9562896	15	T	C	0.321	-1.764127e+00	2.438239e+00	1.000000e-05	1.000000e+05	4.704693e-01	3.655897e-01	3.676521e-01
1	2L_9562900_SNP	9562900	15	T	C	0.314	-2.901459e+00	2.447575e+00	1.000000e-05	1.000000e+05	2.376926e-01	1.661755e-01	1.695125e-01
1	2L_9562904_SNP	9562904	11	C	T	0.167	-6.447046e+00	2.996386e+00	1.485081e-01	2.131704e-01	3.300777e-02	3.335206e-02	6.241766e-02
1	2L_9562922_SNP	9562922	13	C	T	0.331	-1.848764e+00	2.401961e+00	1.000000e-05	1.000000e+05	4.426785e-01	3.866392e-01	3.885755e-01
1	2L_9562935_SNP	9562935	8	A	G	0.163	-6.038357e+00	3.003140e+00	1.352819e-01	2.017170e-01	4.612748e-02	4.672952e-02	7.425411e-02
1	2L_9562967_SNP	9562967	15	A	G	0.329	-1.799930e+00	2.424184e+00	1.000000e-05	1.000000e+05	4.589371e-01	3.542976e-01	3.564294e-01
1	2L_9562971_SNP	9562971	15	C	T	0.321	-1.660895e+00	2.438688e+00	1.000000e-05	1.000000e+05	4.968692e-01	3.843604e-01	3.863101e-01
1	2L_9562984_SNP	9562984	6	A	G	0.148	-5.411267e+00	3.116905e+00	1.230428e-01	1.886479e-01	8.457193e-02	8.652213e-02	9.134998e-02
1	2L_9562988_SNP	9562988	6	T	G	0.148	-5.411267e+00	3.116905e+00	1.230428e-01	1.886479e-01	8.457193e-02	8.652213e-02	9.134998e-02
1	2L_9562996_SNP	9562996	8	T	A	0.095	7.487878e+00	3.753585e+00	1.000000e-05	1.000000e-05	4.784579e-02	4.562161e-02	1.247240e-01
1	2L_9562997_SNP	9562997	17	G	A	0.297	-1.967303e+00	2.510751e+00	1.000000e-05	1.000000e+05	4.345224e-01	2.902159e-01	2.927609e-01
1	2L_9563017_SNP	9563017	16	A	G	0.309	-1.823201e+00	2.472401e+00	1.000000e-05	1.000000e+05	4.620030e-01	3.145612e-01	3.169459e-01
1	2L_9563147_SNP	9563147	12	G	C	0.147	-6.172955e+00	3.186224e+00	1.508562e-01	2.200486e-01	5.455195e-02	5.584168e-02	8.809233e-02
1	2L_9563169_SNP	9563169	4	T	G	0.066	6.668674e+00	4.398055e+00	1.000000e-05	1.000000e-05	1.315260e-01	1.279967e-01	2.265148e-01
1	2L_9563176_SNP	9563176	6	A	G	0.168	-4.069908e+00	2.957586e+00	4.182332e-02	7.720592e-02	1.708174e-01	1.709538e-01	1.985377e-01
1	2L_9563179_INS	9563179	4	GAGGG	A	0.066	6.668674e+00	4.398055e+00	1.000000e-05	1.000000e-05	1.315260e-01	1.279967e-01	2.265148e-01
1	2L_9563300_SNP	9563300	8	C	G	0.075	7.171186e+00	4.191567e+00	1.000000e-05	1.000000e-05	8.914690e-02	8.608234e-02	1.247598e-01
1	2L_9563307_SNP	9563307	5	G	C	0.100	-1.995557e+00	3.669697e+00	1.000000e-05	1.000000e+05	5.873803e-01	5.368484e-01	5.380223e-01
1	2L_9563322_SNP	9563322	8	C	T	0.109	3.091988e+00	3.576903e+00	1.000000e-05	1.000000e-05	3.887129e-01	3.865281e-01	5.096893e-01
1	2L_9563398_SNP	9563398	11	A	G	0.194	-1.569962e+00	2.838552e+00	1.000000e-05	1.000000e+05	5.810173e-01	5.240642e-01	5.252934e-01
1	2L_9563571_SNP	9563571	14	G	A	0.376	3.922491e-01	2.349955e+00	1.000000e-05	1.000000e-05	8.676567e-01	8.929156e-01	9.713627e-01
1	2L_9563615_SNP	9563615	12	T	A	0.091	5.800478e+00	3.898196e+00	1.000000e-05	1.000000e-05	1.388251e-01	1.352452e-01	1.792441e-01
1	2L_9563696_SNP	9563696	7	C	T	0.054	-1.268651e+00	4.904567e+00	1.000000e-05	1.000000e+05	7.962419e-01	5.286814e-01	5.298904e-01
1	2L_9563706_SNP	9563706	16	T	G	0.266	-3.417262e+00	2.575061e+00	1.000000e-05	1.000000e+05	1.864786e-01	1.392214e-01	1.426850e-01
1	2L_9563709_SNP	9563709	4	T	C	0.086	1.035695e+01	3.842183e+00	1.000000e-05	1.000000e-05	7.818174e-03	7.178795e-03	1.558670e-02
1	2L_9563711_SNP	9563711	15	G	C	0.250	-4.002212e+00	2.615572e+00	1.265971e-02	1.000000e+05	1.280586e-01	1.210138e-01	1.245372e-01
1	2L_9563717_SNP	9563717	3	T	A	0.059	7.614757e+00	4.625044e+00	1.000000e-05	1.000000e-05	1.017437e-01	9.850716e-02	1.904943e-01
1	2L_9563732_SNP	9563732	11	A	G	0.083	2.446629e+00	4.067466e+00	1.000000e-05	1.000000e-05	5.483952e-01	5.494899e-01	6.454595e-01
1	2L_9563771_SNP	9563771	2	G	A	0.059	6.592524e+00	4.616986e+00	1.000000e-05	1.000000e-05	1.553765e-01	1.517085e-01	2.559450e-01
1	2L_9563810_SNP	9563810	12	T	G	0.238	-4.174047e+00	2.632707e+00	9.608246e-03	4.103063e-02	1.149405e-01	1.119872e-01	1.198070e-01
1	2L_9563812_SNP	9563812	8	T	G	0.122	6.938887e+00	3.368624e+00	1.000000e-05	1.000000e-05	4.111758e-02	3.908469e-02	9.118689e-02
1	2L_9563818_SNP	9563818	5	T	A	0.060	6.761078e+00	4.638136e+00	1.000000e-05	1.000000e-05	1.469822e-01	1.433544e-01	2.044948e-01
1	2L_9563825_SNP	9563825	15	C	T	0.329	-2.858906e+00	2.417121e+00	1.000000e-05	1.000000e+05	2.387459e-01	2.288425e-01	2.317969e-01
1	2L_9563871_SNP	9563871	5	T	A	0.067	2.304871e+00	4.425039e+00	1.000000e-05	1.000000e+05	6.032151e-01	3.446857e-01	3.468775e-01
1	2L_9563876_SNP	9563876	10	C	G	0.207	-5.577214e+00	2.740712e+00	9.021226e-02	1.507493e-01	4.359361e-02	4.325646e-02	5.727478e-02
1	2L_9563885_SNP	9563885	13	T	A	0.211	-5.585612e+00	2.748398e+00	8.919590e-02	1.496117e-01	4.386288e-02	4.350969e-02	5.718572e-02
1	2L_9563891_SNP	9563891	10	C	T	0.152	8.403267e+00	3.060191e+00	1.000000e-05	1.000000e-05	6.761178e-03	6.189190e-03	1.246710e-02
1	2L_9563896_SNP	9563896	11	A	T	0.160	-6.394385e+00	3.049451e+00	1.721661e-01	2.742563e-01	3.765852e-02	3.845933e-02	5.207927e-02
1	2L_9563913_SNP	9563913	16	C	T	0.324	-3.134955e+00	2.434418e+00	1.000000e-05	1.000000e+05	1.997854e-01	1.902684e-01	1.934680e-01
1	2L_9563937_SNP	9563937	13	A	G	0.092	6.439153e+00	3.895647e+00	1.000000e-05	1.000000e-05	1.004132e-01	9.719337e-02	1.126949e-01
1	2L_9563952_SNP	9563952	6	T	G	0.054	8.978090e+00	4.875866e+00	1.000000e-05	1.000000e-05	6.752215e-02	6.483628e-02	9.834158e-02
1	2L_9563960_SNP	9563960	21	A	G	0.104	7.662917e+00	3.796185e+00	1.000000e-05	1.000000e-05	4.528897e-02	4.313517e-02	5.336422e-01
1	2L_9563962_SNP	9563962	20	G	A	0.104	8.670275e+00	3.777302e+00	1.000000e-05	1.000000e-05	2.308006e-02	2.167896e-02	4.857175e-02
1	2L_9563969_SNP	9563969	16	G	T	0.129	8.924353e+00	3.340604e+00	1.000000e-05	1.000000e-05	8.374890e-03	7.701166e-03	1.493716e-02
1	2L_9563973_SNP	9563973	12	C	G	0.196	-6.999722e+00	2.806813e+00	1.622477e-01	2.393329e-01	1.370782e-02	1.363167e-02	2.565101e-02
1	2L_9563980_SNP	9563980	13	A	C	0.204	-6.527214e+00	2.778625e+00	1.351972e-01	2.027187e-01	2.010648e-02	1.997263e-02	3.366459e-02
1	2L_9564109_SNP	9564109	15	A	G	0.286	-9.330325e-02	2.524613e+00	1.000000e-05	1.000000e+05	9.705674e-01	8.752955e-01	8.755087e-01
1	2L_9564119_SNP	9564119	13	G	A	0.268	6.769590e-01	2.557876e+00	1.000000e-05	1.000000e-05	7.916325e-01	8.047317e-01	8.837137e-01
1	2L_9564189_SNP	9564189	7	C	T	0.142	-6.402609e+00	3.174417e+00	1.620999e-01	2.301647e-01	4.546231e-02	4.653659e-02	8.052206e-02
1	2L_9564272_SNP	9564272	4	A	G	0.132	-5.639319e+00	3.243664e+00	1.213328e-01	1.735521e-01	8.413624e-02	8.605066e-02	1.347000e-01
1	2L_9564312_SNP	9564312	9	T	C	0.137	-7.199699e+00	3.246604e+00	3.374437e-01	1.000000e+05	2.806518e-02	1.751621e-02	1.984018e-02
1	2L_9564341_SNP	9564341	15	C	G	0.336	-2.168968e-01	2.420419e+00	1.000000e-05	1.000000e+05	9.287141e-01	8.698691e-01	8.700923e-01
1	2L_9564346_INS	9564346	9	AAA	A	0.130	-5.489217e+00	3.335794e+00	1.687786e-01	1.000000e+05	1.019227e-01	5.593217e-02	5.928018e-02
1	2L_9564348_SNP	9564348	9	G	T	0.151	-6.002525e+00	3.122041e+00	1.547562e-01	2.417039e-01	5.639682e-02	5.782131e-02	7.945104e-02
1	2L_9564350_SNP	9564350	8	A	C	0.156	-5.550325e+00	3.067589e+00	1.168298e-01	1.770769e-01	7.237340e-02	7.356532e-02	1.048198e-01
1	2L_9564351_SNP	9564351	5	T	A	0.153	-5.652681e+00	3.060898e+00	1.247278e-01	1.884052e-01	6.672949e-02	6.791718e-02	9.752102e-02
1	2L_9564356_SNP	9564356	9	T	G	0.137	-5.483420e+00	3.264211e+00	1.415992e-01	1.000000e+05	9.503860e-02	8.027894e-02	8.379939e-02
1	2L_9564505_SNP	9564505	9	T	C	0.130	6.408158e+00	3.288048e+00	1.000000e-05	1.000000e-05	5.314574e-02	5.078398e-02	9.395161e-02
1	2L_9564582_SNP	9564582	11	A	G	0.271	-1.922549e+00	2.527358e+00	1.000000e-05	1.000000e-05	4.480175e-01	4.468339e-01	4.741178e-01
1	2L_9564595_SNP	9564595	7	A	G	0.054	1.833304e+00	4.912236e+00	1.000000e-05	1.000000e-05	7.095108e-01	7.166927e-01	8.300141e-01
1	2L_9564613_INS	9564613	5	TA	T	0.093	4.081288e+00	3.778918e+00	1.000000e-05	1.000000e-05	2.818462e-01	2.784527e-01	3.954804e-01
1	2L_9564614_SNP	9564614	10	A	T	0.221	-2.759361e+00	2.696134e+00	1.000000e-05	1.000000e-05	3.077208e-01	3.045477e-01	3.288633e-01
1	2L_9564615_INS	9564615	10	TG	T	0.221	-3.543763e+00	2.696498e+00	1.000000e-05	1.751302e-02	1.907555e-01	1.868997e-01	2.022465e-01
1	2L_9564637_SNP	9564637	8	T	A	0.163	-4.834993e+00	3.012406e+00	7.150578e-02	1.104711e-01	1.105636e-01	1.112463e-01	1.362547e-01
1	2L_9564658_SNP	9564658	3	A	T	0.066	3.342946e+00	4.408377e+00	1.000000e-05	1.000000e-05	4.494355e-01	4.482788e-01	5.684954e-01
1	2L_9564663_SNP	9564663	12	C	A	0.224	-3.682903e+00	2.691393e+00	1.784085e-03	2.875581e-02	1.732061e-01	1.694536e-01	1.875491e-01
1	2L_9564671_DEL	9564671	7	A	ATTTAA	0.074	8.595097e+00	4.172464e+00	1.000000e-05	1.000000e-05	4.110801e-02	3.907540e-02	6.139728e-02
1	2L_9564680_SNP	9564680	6	A	C	0.054	7.009389e+00	4.871440e+00	1.000000e-05	1.000000e+05	1.522422e-01	1.453722e-01	1.488103e-01
1	2L_9564701_SNP	9564701	6	C	A	0.094	4.094297e+00	3.780700e+00	1.000000e-05	1.000000e-05	2.805470e-01	2.771437e-01	3.895835e-01
1	2L_9564708_SNP	9564708	7	C	A	0.162	4.047857e+00	2.997545e+00	1.000000e-05	1.000000e-05	1.788978e-01	1.751629e-01	2.516208e-01
1	2L_9564713_SNP	9564713	7	A	C	0.095	4.210442e+00	3.780294e+00	1.000000e-05	1.000000e-05	2.671288e-01	2.636320e-01	3.761775e-01
1	2L_9564719_SNP	9564719	7	G	A	0.155	3.933196e+00	3.051750e+00	1.000000e-05	1.000000e-05	1.994142e-01	1.956703e-01	2.619915e-01
1	2L_9564726_SNP	9564726	10	A	C	0.331	-1.407082e+00	2.378666e+00	1.000000e-05	1.000000e-05	5.550358e-01	5.563113e-01	5.856714e-01
1	2L_9564739_SNP	9564739	5	A	G	0.067	6.142716e-01	4.416949e+00	1.000000e-05	1.000000e-05	8.895778e-01	9.226242e-01	9.888471e-01
1	2L_9564765_INS	9564765	6	TTAGCTACACA	T	0.168	-4.953251e+00	2.953866e+00	6.420883e-02	1.000754e-01	9.562317e-02	9.554215e-02	1.595724e-01
1	2L_9564767_DEL	9564767	7	G	GTTAAATTACAATAC	0.162	-4.633079e+00	3.008011e+00	5.198676e-02	8.275509e-02	1.255794e-01	1.255053e-01	2.055527e-01
1	2L_9564789_SNP	9564789	13	A	G	0.387	-5.141553e-01	2.328505e+00	1.000000e-05	1.000000e+05	8.255373e-01	7.794513e-01	7.798591e-01
1	2L_9564814_SNP	9564814	14	T	C	0.199	6.353144e+00	2.816786e+00	1.000000e-05	1.000000e-05	2.553206e-02	2.403240e-02	5.873323e-02
1	2L_9565030_SNP	9565030	11	G	A	0.375	-1.304979e+00	2.322037e+00	1.000000e-05	1.000000e+05	5.749454e-01	4.106260e-01	4.124241e-01
1	2L_9565086_SNP	9565086	7	G	A	0.081	6.708786e+00	4.033558e+00	1.000000e-05	1.000000e-05	9.832441e-02	9.513141e-02	1.258959e-01
1	2L_9565098_SNP	9565098	7	A	G	0.291	1.387115e+00	2.440875e+00	1.000000e-05	1.000000e+05	5.706793e-01	4.206704e-01	4.224124e-01
1	2L_9565275_SNP	9565275	13	A	G	0.401	8.210967e-01	2.320279e+00	1.000000e-05	1.000000e-05	7.239204e-01	7.319139e-01	7.981013e-01
1	2L_9565383_SNP	9565383	4	A	T	0.119	-4.280214e+00	3.398992e+00	5.294916e-02	8.282579e-02	2.098668e-01	2.125010e-01	3.569016e-01
1	2L_9565386_SNP	9565386	8	A	C	0.259	-2.842109e-01	2.553396e+00	1.000000e-05	1.000000e+05	9.115197e-01	7.253178e-01	7.258567e-01
1	2L_9565578_SNP	9565578	9	A	G	0.110	-5.964862e+00	3.575956e+00	1.402139e-01	1.996849e-01	9.736524e-02	1.007351e-01	2.121100e-01
1	2L_9565635_SNP	9565635	7	T	G	0.142	-2.249696e+00	3.175721e+00	1.000000e-05	1.000000e-05	4.797789e-01	4.792315e-01	6.468955e-01
1	2L_9565645_SNP	9565645	10	T	C	0.228	1.059829e+00	2.675486e+00	1.000000e-05	1.000000e+05	6.925677e-01	6.980383e-01	6.986507e-01
1	2L_9565650_SNP	9565650	6	T	C	0.114	-4.054012e+00	3.488572e+00	4.094478e-02	6.597263e-02	2.470230e-01	2.494626e-01	4.230629e-01
1	2L_9565783_SNP	9565783	7	A	C	0.101	-3.792145e+00	3.723090e+00	3.715317e-02	5.625896e-02	3.100362e-01	3.143499e-01	4.730324e-01
1	2L_9565932_SNP	9565932	16	T	C	0.245	-1.092157e+00	2.666016e+00	1.000000e-05	1.000000e+05	6.826331e-01	6.529732e-01	6.537192e-01
1	2L_9566035_SNP	9566035	8	A	T	0.129	-5.889805e+00	3.316908e+00	1.521070e-01	2.294322e-01	7.778475e-02	8.033893e-02	1.531774e-01
1	2L_9566181_SNP	9566181	4	T	C	0.053	8.494771e+00	4.859280e+00	1.000000e-05	1.000000e-05	8.245638e-02	7.949684e-02	1.807693e-01
1	2L_9566266_SNP	9566266	14	A	T	0.305	6.356716e-01	2.474435e+00	1.000000e-05	1.000000e+05	7.976067e-01	7.449237e-01	7.454130e-01
1	2L_9566351_SNP	9566351	6	G	A	0.081	5.782345e+00	4.050324e+00	1.000000e-05	1.000000e-05	1.554510e-01	1.517828e-01	2.791060e-01
1	2L_9566373_SNP	9566373	7	A	G	0.054	8.055452e+00	4.890279e+00	1.000000e-05	1.000000e-05	1.015750e-01	9.834053e-02	2.008405e-01
1	2L_9566501_SNP	9566501	8	A	G	0.279	7.951279e-01	2.481720e+00	1.000000e-05	1.000000e+05	7.491098e-01	7.537063e-01	7.541742e-01
1	2L_9566520_SNP	9566520	6	A	G	0.128	-4.741099e+00	3.319462e+00	5.982934e-02	9.437132e-02	1.552647e-01	1.565788e-01	3.286151e-01
1	2L_9566524_SNP	9566524	10	T	C	0.131	6.815785e+00	3.309947e+00	1.000000e-05	1.000000e-05	4.118312e-02	3.914826e-02	1.001681e-01
1	2L_9566594_SNP	9566594	6	G	C	0.094	4.341792e-01	3.796951e+00	1.000000e-05	1.000000e+05	9.091117e-01	8.061277e-01	8.064772e-01
1	2L_9566608_SNP	9566608	9	A	G	0.137	7.196628e+00	3.224706e+00	1.000000e-05	1.000000e-05	2.709658e-02	2.553647e-02	6.992739e-02
1	2L_9566609_SNP	9566609	10	G	T	0.317	-1.413631e-01	2.407969e+00	1.000000e-05	1.000000e+05	9.532631e-01	8.791449e-01	8.793510e-01
1	2L_9566611_SNP	9566611	4	A	G	0.126	-3.814128e+00	3.329326e+00	1.889426e-02	4.010986e-02	2.537547e-01	2.529968e-01	4.731554e-01
1	2L_9566625_SNP	9566625	4	A	G	0.060	6.038797e+00	4.643321e+00	1.000000e-05	1.000000e-05	1.953864e-01	1.916408e-01	3.752148e-01
1	2L_9566651_SNP	9566651	10	A	G	0.103	-3.728070e+00	3.679002e+00	2.489033e-02	4.262423e-02	3.125093e-01	3.144036e-01	5.235692e-01
1	2L_9566686_SNP	9566686	12	G	A	0.098	-2.241337e+00	3.842039e+00	1.000000e-05	1.000000e-05	5.605076e-01	5.619354e-01	6.861707e-01
1	2L_9566878_SNP	9566878	19	A	G	0.346	1.042822e+00	2.433708e+00	1.000000e-05	1.000000e-05	6.689001e-01	6.741134e-01	7.480207e-01
1	2L_9566888_SNP	9566888	23	C	G	0.356	1.471793e-01	2.463308e+00	1.000000e-05	1.000000e+05	9.524343e-01	9.858320e-01	9.858553e-01
1	2L_9566889_SNP	9566889	18	G	T	0.234	-2.956746e+00	2.715176e+00	1.000000e-05	1.000000e-05	2.778905e-01	2.744676e-01	3.801826e-01
1	2L_9567039_SNP	9567039	12	A	G	0.105	8.214782e+00	3.698456e+00	1.000000e-05	1.000000e-05	2.782010e-02	2.623263e-02	7.879344e-02
1	2L_9567318_SNP	9567318	3	T	A	0.053	7.888306e+00	4.888109e+00	1.000000e-05	1.000000e-05	1.086504e-01	1.053326e-01	2.122378e-01
1	2L_9567338_SNP	9567338	15	A	T	0.393	4.805153e-01	2.338405e+00	1.000000e-05	1.000000e-05	8.374655e-01	8.563577e-01	9.992263e-01
1	2L_9567343_SNP	9567343	7	C	T	0.054	7.925484e+00	4.892816e+00	1.000000e-05	1.000000e-05	1.073437e-01	1.040406e-01	2.124065e-01
1	2L_9567355_SNP	9567355	16	G	A	0.388	-1.391173e-01	2.351526e+00	1.000000e-05	1.000000e+05	9.529020e-01	8.199487e-01	8.202694e-01
1	2L_9567365_SNP	9567365	15	A	T	0.393	5.601990e-02	2.337659e+00	1.000000e-05	1.000000e+05	9.809127e-01	8.813127e-01	8.815148e-01
1	2L_9567366_SNP	9567366	17	G	C	0.391	3.709097e-01	2.361121e+00	1.000000e-05	1.000000e-05	8.753820e-01	9.029280e-01	9.812859e-01
1	2L_9567382_SNP	9567382	20	C	A	0.393	1.311559e+00	2.380083e+00	1.000000e-05	1.000000e-05	5.824043e-01	5.844724e-01	6.639182e-01
1	2L_9567386_SNP	9567386	19	C	A	0.390	4.632789e-01	2.375244e+00	1.000000e-05	1.000000e-05	8.456184e-01	8.659362e-01	8.918506e-01
1	2L_9567388_MNP	9567388	16	GAAA	ATTT	0.403	8.171876e-01	2.335868e+00	1.000000e-05	1.000000e-05	7.269406e-01	7.351133e-01	8.236153e-01
1	2L_9567398_SNP	9567398	18	G	T	0.394	3.999896e-01	2.360368e+00	1.000000e-05	1.000000e-05	8.656596e-01	8.903849e-01	9.506387e-01
1	2L_9567404_SNP	9567404	14	A	T	0.397	6.937303e-01	2.325205e+00	1.000000e-05	1.000000e-05	7.658418e-01	7.766790e-01	8.632594e-01
1	2L_9567411_SNP	9567411	14	C	T	0.404	4.813389e-01	2.319073e+00	1.000000e-05	1.000000e-05	8.358530e-01	8.544824e-01	9.497810e-01
1	2L_9567417_SNP	9567417	14	T	A	0.404	7.350414e-01	2.318951e+00	1.000000e-05	1.000000e-05	7.517002e-01	7.614832e-01	8.663387e-01
1	2L_9567422_SNP	9567422	12	A	T	0.406	4.461686e-01	2.300848e+00	1.000000e-05	1.000000e-05	8.465015e-01	8.669843e-01	9.194918e-01
1	2L_9567451_DEL	9567451	19	A	AA	0.382	-3.555257e-01	2.380980e+00	1.000000e-05	1.000000e+05	8.814998e-01	8.660629e-01	8.662932e-01
1	2L_9567458_SNP	9567458	16	C	G	0.403	-2.448282e-01	2.335236e+00	1.000000e-05	1.000000e+05	9.166403e-01	5.584134e-01	5.594979e-01
1	2L_9567522_SNP	9567522	5	A	G	0.053	8.090175e+00	4.889014e+00	1.000000e-05	1.000000e-05	1.000353e-01	9.682028e-02	1.947455e-01
1	2L_9567664_SNP	9567664	12	C	A	0.483	-1.475012e-01	2.258596e+00	1.000000e-05	1.000000e+05	9.480157e-01	9.824243e-01	9.824532e-01
1	2L_9567714_SNP	9567714	15	G	T	0.114	-3.109386e+00	3.581385e+00	1.807172e-02	1.000000e+05	3.866495e-01	3.366820e-01	3.389244e-01
1	2L_9567737_SNP	9567737	4	G	T	0.053	7.831482e+00	4.889504e+00	1.000000e-05	1.000000e-05	1.112998e-01	1.079531e-01	2.170955e-01
1	2L_9567786_SNP	9567786	10	T	C	0.062	6.319231e+00	4.643378e+00	1.000000e-05	1.000000e-05	1.755557e-01	1.718264e-01	3.163893e-01
1	2L_9567824_SNP	9567824	8	C	A	0.068	1.088703e+01	4.442425e+00	1.000000e-05	1.000000e-05	1.539229e-02	1.433631e-02	5.454338e-01
1	2L_9567846_SNP	9567846	9	C	T	0.205	1.360563e-01	2.768347e+00	1.000000e-05	1.000000e+05	9.608666e-01	9.436617e-01	9.437551e-01
1	2L_9567857_SNP	9567857	11	A	G	0.194	6.633102e-01	2.850483e+00	1.000000e-05	1.000000e+05	8.163066e-01	7.702700e-01	7.706989e-01
1	2L_9567879_SNP	9567879	11	G	T	0.194	6.728369e-01	2.847711e+00	1.000000e-05	1.000000e+05	8.135390e-01	7.380593e-01	7.385657e-01
1	2L_9567881_SNP	9567881	12	T	C	0.196	5.849835e-01	2.849799e+00	1.000000e-05	1.000000e+05	8.376344e-01	7.581796e-01	7.586368e-01
1	2L_9567895_SNP	9567895	2	C	T	0.144	-1.559236e+00	3.109798e+00	1.000000e-05	1.000000e+05	6.168188e-01	5.124073e-01	5.136885e-01
1	2L_9567906_SNP	9567906	9	C	G	0.205	1.360563e-01	2.768347e+00	1.000000e-05	1.000000e+05	9.608666e-01	9.436617e-01	9.437551e-01
1	2L_9567976_DEL	9567976	7	C	CCAAT	0.108	-4.977928e+00	3.586504e+00	9.448630e-02	1.353003e-01	1.671800e-01	1.719885e-01	3.029916e-01
1	2L_9567976_SNP	9567976	31	A	C	0.129	2.097601e+00	3.620722e+00	1.000000e-05	1.000000e-05	5.632227e-01	5.647271e-01	7.217611e-01
1	2L_9568111_SNP	9568111	8	A	G	0.204	2.102013e-01	2.765963e+00	1.000000e-05	1.000000e+05	9.395225e-01	9.228789e-01	9.230076e-01
1	2L_9568122_SNP	9568122	10	T	A	0.497	-5.043029e-01	2.243484e+00	1.000000e-05	1.000000e+05	8.224480e-01	6.573987e-01	6.581308e-01
1	2L_9568136_SNP	9568136	4	A	C	0.053	7.817358e+00	4.890762e+00	1.000000e-05	1.000000e-05	1.120323e-01	1.086778e-01	2.193907e-01
1	2L_9568142_SNP	9568142	11	T	A	0.194	1.613823e-01	2.848307e+00	1.000000e-05	1.000000e+05	9.548912e-01	9.566042e-01	9.566759e-01
1	2L_9568149_SNP	9568149	9	G	C	0.329	-2.011931e-01	2.377476e+00	1.000000e-05	1.000000e+05	9.326712e-01	9.100752e-01	9.102260e-01
1	2L_9568176_SNP	9568176	9	T	C	0.336	7.682703e-02	2.365481e+00	1.000000e-05	1.000000e+05	9.741332e-01	9.718974e-01	9.719436e-01
1	2L_9568204_SNP	9568204	5	A	G	0.113	-1.503611e-01	3.485588e+00	1.000000e-05	1.000000e+05	9.656482e-01	7.330391e-01	7.335582e-01
1	2L_9568213_INS	9568213	10	CT	C	0.097	3.017947e+00	3.798125e+00	1.000000e-05	1.000000e-05	4.280917e-01	4.265453e-01	6.967877e-01
1	2L_9568270_DEL	9568270	5	T	TGT	0.140	-1.408904e+00	3.173630e+00	1.000000e-05	1.000000e+05	6.577167e-01	5.716417e-01	5.726736e-01
1	2L_9568305_SNP	9568305	6	C	T	0.436	-3.476833e-01	2.232373e+00	1.000000e-05	1.000000e+05	8.764399e-01	8.248997e-01	8.252102e-01
1	2L_9568334_SNP	9568334	0	T	C	0.058	-3.390725e+00	4.660999e+00	5.237026e-02	4.813793e-02	4.680586e-01	4.869375e-01	5.039013e-01
1	2L_9568364_SNP	9568364	4	T	A	0.073	5.174117e+00	4.218355e+00	1.000000e-05	1.000000e-05	2.218800e-01	2.181737e-01	3.047766e-01
1	2L_9568438_SNP	9568438	17	G	C	0.457	-1.959666e-02	2.306189e+00	1.000000e-05	1.000000e+05	9.932313e-01	9.636079e-01	9.636680e-01
1	2L_9568491_SNP	9568491	10	C	T	0.207	8.703127e-01	2.774833e+00	1.000000e-05	1.000000e-05	7.542207e-01	7.641836e-01	8.040088e-01
1	2L_9568552_SNP	9568552	8	A	T	0.075	2.213052e+00	4.227401e+00	1.000000e-05	1.000000e-05	6.013875e-01	6.040544e-01	9.341807e-01
1	2L_9568622_SNP	9568622	12	G	A	0.196	-1.701101e+00	2.851349e+00	1.000000e-05	1.000000e-05	5.516652e-01	5.528484e-01	7.406229e-01
1	2L_9568625_SNP	9568625	11	A	G	0.201	-2.390839e+00	2.797349e+00	1.000000e-05	1.000000e-05	3.940733e-01	3.919694e-01	5.298147e-01
1	2L_9568637_SNP	9568637	15	G	A	0.407	-2.551515e-01	2.336272e+00	1.000000e-05	1.000000e+05	9.131775e-01	8.614831e-01	8.617220e-01
1	2L_9568674_INS	9568674	14	AATTAA	A	0.404	-1.652903e-01	2.330003e+00	1.000000e-05	1.000000e+05	9.435388e-01	8.262164e-01	8.265242e-01
1	2L_9568691_SNP	9568691	14	T	C	0.404	-1.172364e+00	2.323412e+00	1.000000e-05	1.000000e+05	6.145796e-01	3.224491e-01	3.247827e-01
1	2L_9568705_SNP	9568705	10	C	G	0.214	-3.761803e+00	2.723007e+00	4.266147e-02	1.000000e+05	1.691561e-01	6.750533e-02	7.095911e-02
1	2L_9568707_SNP	9568707	12	C	A	0.210	-3.521241e+00	2.762421e+00	2.656823e-02	1.000000e+05	2.043629e-01	7.333666e-02	7.682640e-02
1	2L_9568752_SNP	9568752	14	G	T	0.397	-1.245389e+00	2.330620e+00	1.000000e-05	1.000000e+05	5.938736e-01	3.097950e-01	3.122108e-01
1	2L_9568761_SNP	9568761	9	T	A	0.226	-2.683114e+00	2.663776e+00	1.000000e-05	1.000000e-05	3.154110e-01	3.123126e-01	3.933494e-01
1	2L_9568873_SNP	9568873	15	C	T	0.293	9.844394e-01	2.530650e+00	1.000000e-05	1.000000e-05	6.978157e-01	7.043866e-01	7.547519e-01
1	2L_9568911_SNP	9568911	9	A	T	0.226	-2.362050e+00	2.663644e+00	1.000000e-05	1.000000e-05	3.766015e-01	3.742410e-01	4.724229e-01
1	2L_9569168_SNP	9569168	14	T	C	0.348	1.534825e-01	2.394187e+00	1.000000e-05	1.000000e+05	9.489698e-01	9.717507e-01	9.717972e-01
1	2L_9569179_SNP	9569179	1	A	C	0.052	-5.046511e+00	4.992087e+00	1.789648e-01	1.000000e+05	3.136698e-01	3.174392e-01	3.198052e-01
1	2L_9569181_INS	9569181	18	AACTGCCAATTTCAA	A	0.328	9.556358e-01	2.463747e+00	1.000000e-05	1.000000e+05	6.986483e-01	4.156131e-01	4.173832e-01
1	2L_9569217_SNP	9569217	16	C	G	0.381	1.110825e+00	2.358901e+00	1.000000e-05	1.000000e-05	6.383816e-01	6.423524e-01	9.104368e-01
1	2L_9569359_DEL	9569359	29	T	TGTT	0.063	2.318127e+00	4.932776e+00	1.000000e-05	1.000000e-05	6.390688e-01	6.430657e-01	9.475681e-01
1	2L_9569398_SNP	9569398	11	C	G	0.125	6.953667e+00	3.356982e+00	1.000000e-05	1.000000e-05	4.001119e-02	3.801172e-02	4.826713e-02
1	2L_9569447_SNP	9569447	13	T	G	0.169	3.753446e+00	3.024640e+00	1.000000e-05	1.000000e-05	2.165336e-01	2.128141e-01	8.911750e-01
1	2L_9569454_SNP	9569454	24	C	G	0.374	4.071196e-01	2.446148e+00	1.000000e-05	1.000000e+05	8.680374e-01	6.165620e-01	6.174284e-01
1	2L_9569474_SNP	9569474	18	G	T	0.168	4.019938e+00	3.085603e+00	1.000000e-05	1.000000e-05	1.946118e-01	1.908661e-01	8.109358e-01
1	2L_9569776_SNP	9569776	6	A	C	0.141	-6.542832e+00	3.159392e+00	1.610219e-01	2.389297e-01	4.005759e-02	4.083243e-02	1.128317e-01
1	2L_9569782_SNP	9569782	8	T	C	0.129	-5.821584e+00	3.314797e+00	1.154976e-01	1.698917e-01	8.106119e-02	8.258127e-02	2.586061e-01
1	2L_9569845_SNP	9569845	11	A	G	0.243	-3.740043e-01	2.621853e+00	1.000000e-05	1.000000e-05	8.867564e-01	9.185330e-01	9.902302e-01
1	2L_9569993_SNP	9569993	13	C	G	0.232	-1.117694e+00	2.679705e+00	1.000000e-05	1.000000e-05	6.771967e-01	6.827795e-01	7.758212e-01
1	2L_9569998_SNP	9569998	12	A	G	0.140	3.668762e+00	3.255478e+00	1.000000e-05	1.000000e-05	2.615395e-01	2.580078e-01	4.103362e-01
1	2L_9570003_SNP	9570003	11	T	C	0.139	3.653861e+00	3.252671e+00	1.000000e-05	1.000000e-05	2.630635e-01	2.595411e-01	4.179610e-01
1	2L_9570007_SNP	9570007	14	T	A	0.227	-1.478368e+00	2.710877e+00	1.000000e-05	1.000000e-05	5.863143e-01	5.885023e-01	6.467735e-01
1	2L_9570010_SNP	9570010	11	A	T	0.139	3.653861e+00	3.252671e+00	1.000000e-05	1.000000e-05	2.630635e-01	2.595411e-01	4.179610e-01
1	2L_9570029_INS	9570029	14	TG	A	0.121	2.192490e+00	3.486413e+00	1.000000e-05	1.000000e-05	5.303802e-01	5.310051e-01	6.513035e-01
1	2L_9570040_SNP	9570040	13	T	A	0.225	-8.890554e-01	2.709629e+00	1.000000e-05	1.000000e-05	7.432803e-01	7.524852e-01	8.525206e-01
1	2L_9570049_SNP	9570049	15	G	C	0.379	-4.720526e-02	2.359241e+00	1.000000e-05	1.000000e+05	9.840627e-01	8.781273e-01	8.783353e-01
1	2L_9570058_SNP	9570058	12	T	C	0.133	3.091992e+00	3.333637e+00	1.000000e-05	1.000000e-05	3.551306e-01	3.524826e-01	5.379365e-01
1	2L_9570061_SNP	9570061	13	C	T	0.134	3.740533e+00	3.332532e+00	1.000000e-05	1.000000e-05	2.634496e-01	2.599296e-01	3.903872e-01
1	2L_9570062_SNP	9570062	12	A	G	0.133	3.091992e+00	3.333637e+00	1.000000e-05	1.000000e-05	3.551306e-01	3.524826e-01	5.379365e-01
1	2L_9570077_DEL	9570077	16	A	ATTAATAGTTGA	0.410	-1.955281e-01	2.332478e+00	1.000000e-05	1.000000e+05	9.333031e-01	8.558696e-01	8.561191e-01
1	2L_9570092_SNP	9570092	13	A	G	0.246	-9.737183e-01	2.626724e+00	1.000000e-05	1.000000e-05	7.113795e-01	7.186627e-01	7.278395e-01
1	2L_9570094_SNP	9570094	13	T	A	0.239	-7.631315e-01	2.653467e+00	1.000000e-05	1.000000e-05	7.740463e-01	7.855503e-01	8.211365e-01
1	2L_9570118_SNP	9570118	16	T	A	0.396	1.708339e-01	2.344658e+00	1.000000e-05	1.000000e+05	9.420126e-01	9.306530e-01	9.307684e-01
1	2L_9570126_INS	9570126	13	AGAAAAA	A	0.239	-3.482281e-01	2.654295e+00	1.000000e-05	1.000000e-05	8.957952e-01	9.320827e-01	9.993332e-01
1	2L_9570127_SNP	9570127	15	G	C	0.129	1.854100e+00	3.418058e+00	1.000000e-05	1.000000e-05	5.883081e-01	5.905579e-01	8.349335e-01
1	2L_9570129_SNP	9570129	13	A	G	0.134	3.085054e+00	3.334948e+00	1.000000e-05	1.000000e-05	3.563968e-01	3.537649e-01	5.366973e-01
1	2L_9570130_SNP	9570130	14	C	A	0.227	-1.103180e-01	2.713511e+00	1.000000e-05	1.000000e+05	9.676242e-01	8.865023e-01	8.866950e-01
1	2L_9570131_INS	9570131	12	AACATCTA	T	0.133	3.162146e+00	3.332835e+00	1.000000e-05	1.000000e-05	3.442357e-01	3.414535e-01	5.213205e-01
1	2L_9570135_SNP	9570135	16	A	C	0.137	3.305168e+00	3.339144e+00	1.000000e-05	1.000000e-05	3.238328e-01	3.208209e-01	5.450345e-01
1	2L_9570138_SNP	9570138	14	C	A	0.135	3.143416e+00	3.335756e+00	1.000000e-05	1.000000e-05	3.475140e-01	3.447714e-01	5.006169e-01
1	2L_9570147_INS	9570147	12	AC	A	0.406	-3.913340e-01	2.304199e+00	1.000000e-05	1.000000e+05	8.653656e-01	7.986151e-01	7.989806e-01
1	2L_9570160_DEL	9570160	10	A	AT	0.241	-6.928589e-01	2.618818e+00	1.000000e-05	1.000000e-05	7.916996e-01	8.048054e-01	8.885129e-01
1	2L_9570169_SNP	9570169	13	G	A	0.408	3.802079e-02	2.309614e+00	1.000000e-05	1.000000e+05	9.868874e-01	9.749839e-01	9.750251e-01
1	2L_9570178_SNP	9570178	13	A	C	0.239	-3.108430e-01	2.653553e+00	1.000000e-05	1.000000e-05	9.069020e-01	9.514630e-01	9.889488e-01
1	2L_9570185_SNP	9570185	14	C	A	0.411	1.748154e-01	2.314894e+00	1.000000e-05	1.000000e+05	9.399021e-01	9.990231e-01	9.990248e-01
1	2L_9570219_SNP	9570219	11	C	A	0.236	-4.070403e-01	2.647998e+00	1.000000e-05	1.000000e-05	8.780374e-01	9.064654e-01	9.699441e-01
1	2L_9570220_SNP	9570220	13	G	C	0.303	1.473411e-01	2.468603e+00	1.000000e-05	1.000000e+05	9.524841e-01	9.334209e-01	9.335315e-01
1	2L_9570225_SNP	9570225	6	C	G	0.114	4.662687e-01	3.478982e+00	1.000000e-05	1.000000e-05	8.935605e-01	9.286030e-01	9.354093e-01
1	2L_9570241_SNP	9570241	11	A	G	0.229	-5.833346e-01	2.676268e+00	1.000000e-05	1.000000e-05	8.277482e-01	8.451387e-01	9.603771e-01
1	2L_9570244_SNP	9570244	5	G	T	0.053	1.970998e+00	4.931886e+00	1.000000e-05	1.000000e-05	6.899798e-01	6.961627e-01	9.974383e-01
1	2L_9570296_SNP	9570296	13	C	A	0.415	-1.993040e-01	2.302876e+00	1.000000e-05	1.000000e+05	9.311465e-01	8.772025e-01	8.774121e-01
1	2L_9570373_SNP	9570373	13	G	A	0.261	-3.166890e-01	2.580147e+00	1.000000e-05	1.000000e+05	9.024746e-01	9.224052e-01	9.225347e-01
1	2L_9570377_INS	9570377	17	CC	C	0.239	1.332116e-01	2.694031e+00	1.000000e-05	1.000000e+05	9.606280e-01	8.701137e-01	8.703364e-01
1	2L_9570400_SNP	9570400	15	G	A	0.400	-5.279784e-01	2.332323e+00	1.000000e-05	1.000000e+05	8.212143e-01	5.795487e-01	5.805501e-01
1	2L_9570628_SNP	9570628	6	G	T	0.067	3.268759e+00	4.428475e+00	1.000000e-05	1.000000e+05	4.615778e-01	3.858912e-01	3.878319e-01
1	2L_9571285_SNP	9571285	2	A	T	0.078	1.940150e+00	4.054971e+00	1.000000e-05	1.000000e-05	6.330088e-01	6.367777e-01	8.711480e-01
1	2L_9571290_SNP	9571290	11	C	A	0.208	-1.186369e+00	2.767418e+00	1.000000e-05	1.000000e-05	6.687546e-01	6.739615e-01	8.077875e-01
1	2L_9571302_DEL	9571302	30	T	TACAT	0.088	1.243015e+00	4.261753e+00	1.000000e-05	1.000000e-05	7.709385e-01	7.821847e-01	9.527756e-01
1	2L_9571394_SNP	9571394	16	A	G	0.403	1.015864e-01	2.333933e+00	1.000000e-05	1.000000e+05	9.653395e-01	8.768465e-01	8.770568e-01
1	2L_9571448_SNP	9571448	9	G	A	0.144	-3.806688e+00	3.179168e+00	1.337406e-02	3.777423e-02	2.330205e-01	2.310306e-01	4.788689e-01
1	2L_9571449_SNP	9571449	14	A	G	0.418	1.292087e+00	2.301683e+00	1.000000e-05	1.000000e+05	5.753747e-01	5.068710e-01	5.081774e-01
1	2L_9571456_SNP	9571456	16	T	A	0.345	1.787436e+00	2.403529e+00	1.000000e-05	1.000000e+05	4.582234e-01	3.844580e-01	3.864071e-01
1	2L_9571482_SNP	9571482	14	G	C	0.128	-3.780877e+00	3.431553e+00	3.642748e-02	6.205310e-02	2.722912e-01	2.749147e-01	2.857479e-01
1	2L_9571523_SNP	9571523	19	G	C	0.441	1.836123e+00	2.325786e+00	1.000000e-05	1.000000e+05	4.310710e-01	4.038371e-01	4.056737e-01
1	2L_9571533_SNP	9571533	0	T	A	0.065	1.193736e+00	4.418024e+00	1.000000e-05	1.000000e+05	7.873754e-01	6.759444e-01	6.766202e-01
1	2L_9571567_SNP	9571567	21	A	C	0.403	2.747120e+00	2.366477e+00	1.000000e-05	1.000000e+05	2.475237e-01	2.103480e-01	2.134226e-01
1	2L_9571589_SNP	9571589	6	T	C	0.094	2.550854e+00	3.784220e+00	1.000000e-05	1.000000e-05	5.012865e-01	5.012123e-01	6.885706e-01
1	2L_9571615_SNP	9571615	4	C	G	0.086	5.114292e+00	3.897266e+00	1.000000e-05	1.000000e-05	1.914049e-01	1.876593e-01	2.814302e-01
1	2L_9571637_SNP	9571637	9	C	T	0.171	-3.535602e+00	2.963170e+00	1.000000e-05	1.957544e-02	2.346572e-01	2.308223e-01	3.440888e-01
1	2L_9571697_SNP	9571697	5	T	C	0.053	3.002336e+00	4.904622e+00	1.000000e-05	1.000000e-05	5.413569e-01	5.422645e-01	6.823383e-01
1	2L_9571812_SNP	9571812	2	C	G	0.092	4.741438e+00	3.774203e+00	1.000000e-05	1.000000e+05	2.109435e-01	1.505174e-01	1.539324e-01
1	2L_9571826_SNP	9571826	21	G	A	0.090	2.653995e+00	4.091423e+00	1.000000e-05	1.000000e-05	5.175287e-01	5.178361e-01	9.292097e-01
1	2L_9571912_SNP	9571912	10	T	A	0.138	5.459916e+00	3.231726e+00	1.000000e-05	1.000000e-05	9.317875e-02	9.005562e-02	2.489126e-01
1	2L_9572107_SNP	9572107	15	C	T	0.207	1.606052e+00	2.851254e+00	1.000000e-05	1.000000e-05	5.740746e-01	5.758931e-01	8.595874e-01
1	2L_9572159_SNP	9572159	11	C	T	0.410	-3.678329e+00	2.271218e+00	1.000000e-05	7.886075e-03	1.074041e-01	1.040913e-01	1.367770e-01
1	2L_9572238_SNP	9572238	12	G	A	0.224	-1.613460e+00	2.704530e+00	1.000000e-05	1.000000e-05	5.516773e-01	5.528608e-01	7.894305e-01
1	2L_9572262_SNP	9572262	14	C	T	0.411	-2.075095e+00	2.312677e+00	1.000000e-05	1.000000e-05	3.709940e-01	3.685556e-01	4.296405e-01
1	2L_9572263_SNP	9572263	6	T	C	0.168	-4.405360e+00	2.944971e+00	3.869117e-02	7.262976e-02	1.367551e-01	1.359230e-01	2.700852e-01
1	2L_9572272_SNP	9572272	16	C	T	0.424	-1.724084e+00	2.321275e+00	1.000000e-05	1.000000e+05	4.587907e-01	4.485915e-01	4.501834e-01
1	2L_9572314_SNP	9572314	5	A	G	0.173	-4.658460e+00	2.895763e+00	5.170365e-02	9.117526e-02	1.097534e-01	1.092712e-01	2.267211e-01
1	2L_9572350_SNP	9572350	7	G	C	0.149	3.720343e-01	3.121631e+00	1.000000e-05	1.000000e+05	9.052906e-01	3.735173e-01	3.755317e-01
1	2L_9572443_SNP	9572443	14	G	A	0.461	-2.628808e+00	2.276095e+00	1.000000e-05	1.000000e-05	2.499175e-01	2.463212e-01	2.866972e-01
1	2L_9572452_SNP	9572452	10	T	C	0.255	4.971464e-02	2.571143e+00	1.000000e-05	1.000000e+05	9.845987e-01	9.769915e-01	9.770293e-01
1	2L_9572509_SNP	9572509	13	T	C	0.092	3.518235e+00	3.950102e+00	1.000000e-05	1.000000e-05	3.745142e-01	3.721245e-01	5.062365e-01
1	2L_9572542_SNP	9572542	11	T	C	0.069	4.862112e-01	4.426152e+00	1.000000e-05	1.000000e+05	9.126735e-01	9.552958e-01	9.553697e-01
1	2L_9572554_SNP	9572554	14	C	T	0.305	-5.867383e+00	2.426144e+00	3.492566e-02	7.192732e-02	1.677133e-02	1.589125e-02	5.404034e-02
1	2L_9572774_SNP	9572774	2	G	C	0.072	-5.677182e+00	4.266238e+00	1.985434e-01	1.000000e+05	1.852729e-01	1.835922e-01	1.868315e-01
1	2L_9572782_SNP	9572782	13	G	A	0.472	-1.205585e+00	2.278460e+00	1.000000e-05	1.000000e-05	5.974923e-01	6.000328e-01	6.190563e-01
1	2L_9572815_SNP	9572815	13	G	A	0.373	8.492777e-01	2.350281e+00	1.000000e-05	1.000000e+05	7.183384e-01	6.558133e-01	6.565504e-01
1	2L_9572896_SNP	9572896	16	T	C	0.201	-2.562390e-01	2.860776e+00	1.000000e-05	1.000000e+05	9.287470e-01	8.914189e-01	8.916028e-01
1	2L_9572920_SNP	9572920	14	A	T	0.234	-6.566711e-01	2.683593e+00	1.000000e-05	1.000000e+05	8.070200e-01	7.789758e-01	7.793847e-01
1	2L_9572982_SNP	9572982	9	G	T	0.055	5.135743e+00	4.889756e+00	1.000000e-05	1.000000e-05	2.952441e-01	2.919587e-01	4.235014e-01
1	2L_9573156_SNP	9573156	13	T	C	0.246	-1.685363e+00	2.627392e+00	1.000000e-05	1.000000e-05	5.221908e-01	5.226117e-01	6.470005e-01
1	2L_9573194_SNP	9573194	8	A	G	0.170	-4.165419e+00	2.964171e+00	2.760657e-02	6.064678e-02	1.619857e-01	1.606109e-01	2.136885e-01
1	2L_9573217_SNP	9573217	8	A	G	0.170	-4.165419e+00	2.964171e+00	2.760657e-02	6.064678e-02	1.619857e-01	1.606109e-01	2.136885e-01
1	2L_9573220_SNP	9573220	5	C	A	0.140	-6.112512e+00	3.179872e+00	1.719039e-01	2.807286e-01	5.644471e-02	5.820553e-02	7.732490e-02
1	2L_9573234_SNP	9573234	9	A	C	0.144	-5.811804e+00	3.187666e+00	1.478125e-01	2.396743e-01	7.023534e-02	7.218617e-02	9.248351e-02
1	2L_9573239_SNP	9573239	9	G	A	0.137	-6.600738e+00	3.240877e+00	2.023987e-01	3.279721e-01	4.341430e-02	4.494196e-02	6.524452e-02
1	2L_9573243_SNP	9573243	9	G	A	0.137	-5.918927e+00	3.250391e+00	1.592236e-01	2.625959e-01	7.057498e-02	7.284352e-02	9.082282e-02
1	2L_9573253_SNP	9573253	18	T	A	0.453	-1.293052e+00	2.319017e+00	1.000000e-05	1.000000e-05	5.779474e-01	5.798809e-01	6.636317e-01
1	2L_9573324_SNP	9573324	13	C	T	0.113	3.304555e+00	3.592302e+00	1.000000e-05	1.000000e-05	3.590832e-01	3.564859e-01	9.803763e-01
1	2L_9573327_SNP	9573327	9	A	C	0.158	2.427022e-02	3.076746e+00	1.000000e-05	1.000000e+05	9.937165e-01	9.537754e-01	9.538517e-01
1	2L_9573352_SNP	9573352	7	A	T	0.122	-7.414197e-01	3.393348e+00	1.000000e-05	1.000000e+05	8.273388e-01	8.057478e-01	8.060981e-01
1	2L_9573419_SNP	9573419	10	A	G	0.110	5.836777e+00	3.559722e+00	1.000000e-05	1.000000e+05	1.031413e-01	9.557291e-02	9.912413e-02
1	2L_9573664_SNP	9573664	12	A	T	0.420	-9.581712e-01	2.300860e+00	1.000000e-05	1.000000e-05	6.776751e-01	6.832797e-01	8.946806e-01
1	2L_9573703_INS	9573703	23	TGTCCCT	T	0.439	-1.468385e+00	2.379578e+00	1.000000e-05	1.000000e-05	5.381067e-01	5.389295e-01	8.453670e-01
1	2L_9573732_SNP	9573732	13	G	A	0.479	-6.672126e-01	2.286866e+00	1.000000e-05	1.000000e-05	7.708691e-01	7.821097e-01	8.044856e-01
1	2L_9573766_SNP	9573766	14	A	G	0.411	-9.631605e-01	2.323898e+00	1.000000e-05	1.000000e-05	6.791223e-01	6.847930e-01	9.262390e-01
1	2L_9573842_SNP	9573842	15	T	A	0.457	-1.088055e+00	2.316116e+00	1.000000e-05	1.000000e+05	6.391885e-01	3.498843e-01	3.520436e-01
1	2L_9573968_SNP	9573968	14	A	C	0.468	-1.225403e+00	2.299381e+00	1.000000e-05	1.000000e+05	5.948621e-01	3.655176e-01	3.675805e-01
1	2L_9574049_SNP	9574049	16	C	T	0.446	-1.631783e+00	2.333088e+00	1.000000e-05	1.000000e+05	4.853653e-01	2.478261e-01	2.506545e-01
1	2L_9574060_SNP	9574060	8	A	G	0.102	-5.652775e+00	3.716817e+00	2.689667e-01	1.000000e+05	1.303714e-01	7.891251e-02	8.242786e-02
1	2L_9574349_SNP	9574349	11	G	A	0.514	1.988799e+00	2.267404e+00	1.000000e-05	1.000000e-05	3.818024e-01	3.795162e-01	4.222024e-01
1	2L_9574405_SNP	9574405	3	A	G	0.105	9.794195e-01	3.567443e+00	1.000000e-05	1.000000e-05	7.840395e-01	7.964196e-01	8.372913e-01
1	2L_9574411_SNP	9574411	11	T	C	0.382	-2.892077e+00	2.303518e+00	1.000000e-05	1.000000e-05	2.112224e-01	2.074923e-01	3.489225e-01
1	2L_9574471_SNP	9574471	3	A	G	0.072	6.164201e+00	4.234619e+00	1.000000e-05	1.000000e-05	1.475466e-01	1.439158e-01	2.911166e-01
1	2L_9574537_SNP	9574537	11	A	G	0.479	-1.808131e+00	2.256746e+00	1.000000e-05	1.000000e+05	4.242601e-01	4.115997e-01	4.133923e-01
1	2L_9574540_SNP	9574540	7	G	A	0.189	-9.461500e-01	2.831158e+00	1.000000e-05	1.000000e+05	7.386954e-01	3.268020e-01	3.291075e-01
1	2L_9574567_SNP	9574567	4	A	G	0.113	5.193876e+00	3.483770e+00	1.000000e-05	1.000000e-05	1.380658e-01	1.344908e-01	2.622526e-01
1	2L_9574579_SNP	9574579	4	G	T	0.113	5.193876e+00	3.483770e+00	1.000000e-05	1.000000e-05	1.380658e-01	1.344908e-01	2.622526e-01
1	2L_9574678_SNP	9574678	7	G	A	0.426	-1.996828e+00	2.237736e+00	1.000000e-05	1.000000e+05	3.736196e-01	3.679413e-01	3.699894e-01
1	2L_9574777_SNP	9574777	11	A	T	0.465	-1.023778e+00	2.273425e+00	1.000000e-05	1.000000e+05	6.531184e-01	5.598506e-01	5.609292e-01
1	2L_9574780_SNP	9574780	9	G	A	0.473	-1.078430e+00	2.253648e+00	1.000000e-05	1.000000e+05	6.329633e-01	6.318462e-01	6.326607e-01
1	2L_9574789_SNP	9574789	9	G	C	0.390	-1.075295e+00	2.289325e+00	1.000000e-05	1.000000e+05	6.392429e-01	6.344229e-01	6.352288e-01
1	2L_9574804_SNP	9574804	14	C	A	0.461	-7.477709e-01	2.310265e+00	1.000000e-05	1.000000e-05	7.466304e-01	7.560613e-01	7.571231e-01
1	2L_9574813_SNP	9574813	12	A	G	0.385	-1.198325e+00	2.327195e+00	1.000000e-05	1.000000e+05	6.073553e-01	6.084704e-01	6.093653e-01
1	2L_9574816_SNP	9574816	9	A	G	0.397	-1.633789e+00	2.285361e+00	1.000000e-05	1.000000e+05	4.757716e-01	4.715671e-01	4.730420e-01
1	2L_9574825_SNP	9574825	12	C	T	0.469	-4.283425e-01	2.288089e+00	1.000000e-05	1.000000e+05	8.517492e-01	8.692314e-01	8.694558e-01
1	2L_9574831_SNP	9574831	9	T	C	0.315	-1.196586e+00	2.405722e+00	1.000000e-05	1.000000e+05	6.196317e-01	4.939080e-01	4.952747e-01
1	2L_9574841_SNP	9574841	4	T	C	0.060	5.780150e+00	4.644872e+00	1.000000e-05	1.000000e-05	2.152621e-01	2.115399e-01	3.665645e-01
1	2L_9574852_SNP	9574852	4	T	A	0.053	6.749386e+00	4.896880e+00	1.000000e-05	1.000000e-05	1.701350e-01	1.664176e-01	2.408910e-01
1	2L_9574867_SNP	9574867	5	A	G	0.067	-1.784406e+00	4.427077e+00	1.000000e-05	1.000000e-05	6.874658e-01	6.935275e-01	9.488790e-01
1	2L_9574960_SNP	9574960	19	A	G	0.368	-3.781060e-01	2.413872e+00	1.000000e-05	1.000000e+05	8.757374e-01	5.961997e-01	5.971388e-01
1	2L_9574984_SNP	9574984	7	T	C	0.061	-2.360909e+00	4.652355e+00	1.000000e-05	1.000000e+05	6.125638e-01	6.071918e-01	6.080912e-01
1	2L_9575017_SNP	9575017	4	A	T	0.172	-4.872323e+00	2.894597e+00	1.081911e-01	1.000000e+05	9.438004e-02	8.536260e-02	8.889837e-02
1	2L_9575089_SNP	9575089	8	G	T	0.122	6.629090e+00	3.407449e+00	1.000000e-05	1.000000e-05	5.356362e-02	5.119147e-02	1.143928e-01
1	2L_9575164_SNP	9575164	6	A	G	0.074	7.576830e+00	4.253113e+00	1.000000e-05	1.000000e-05	7.683117e-02	7.396802e-02	8.549155e-01
1	2L_9575248_SNP	9575248	4	A	G	0.060	5.428116e+00	4.646970e+00	1.000000e-05	1.000000e-05	2.445961e-01	2.409739e-01	4.157606e-01
1	2L_9575271_SNP	9575271	8	G	A	0.197	-2.284582e+00	2.794371e+00	1.000000e-05	1.000000e-05	4.148849e-01	4.131128e-01	5.628907e-01
1	2L_9575272_SNP	9575272	9	A	G	0.192	-1.516615e+00	2.839892e+00	1.000000e-05	1.000000e-05	5.940943e-01	5.965261e-01	7.541175e-01
1	2L_9575276_SNP	9575276	8	A	T	0.197	-1.298746e+00	2.796883e+00	1.000000e-05	1.000000e-05	6.430579e-01	6.472082e-01	8.071787e-01
1	2L_9575278_SNP	9575278	9	T	C	0.192	-1.742057e+00	2.839696e+00	1.000000e-05	1.000000e-05	5.404852e-01	5.413700e-01	5.427587e-01
1	2L_9575283_SNP	9575283	8	C	T	0.197	-2.284582e+00	2.794371e+00	1.000000e-05	1.000000e-05	4.148849e-01	4.131128e-01	5.628907e-01
1	2L_9575284_SNP	9575284	8	G	C	0.197	-1.454596e+00	2.799371e+00	1.000000e-05	1.000000e-05	6.040877e-01	6.068434e-01	7.693803e-01
1	2L_9575291_SNP	9575291	12	T	G	0.455	-3.883490e+00	2.249209e+00	1.000000e-05	1.000000e-05	8.627073e-02	8.325009e-02	1.300561e-01
1	2L_9575358_SNP	9575358	5	G	A	0.200	-1.175525e+00	2.754772e+00	1.000000e-05	1.000000e-05	6.701849e-01	6.754544e-01	8.279189e-01
1	2L_9575460_SNP	9575460	13	G	A	0.479	-3.515810e+00	2.251808e+00	1.000000e-05	1.000000e-05	1.205261e-01	1.170880e-01	1.814289e-01
1	2L_9575488_SNP	9575488	6	G	C	0.074	3.479058e+00	4.224205e+00	1.000000e-05	1.000000e-05	4.114569e-01	4.096282e-01	6.493285e-01
1	2L_9575532_SNP	9575532	6	C	G	0.174	-2.213807e+00	2.908925e+00	1.000000e-05	1.000000e-05	4.478125e-01	4.466250e-01	7.338782e-01
1	2L_9575712_SNP	9575712	20	A	G	0.474	-4.374793e+00	2.301636e+00	1.000000e-05	1.000000e-05	5.923011e-02	5.672302e-02	1.459388e-01
1	2L_9575922_SNP	9575922	10	T	C	0.179	-1.170404e+00	2.932235e+00	1.000000e-05	1.000000e-05	6.903423e-01	6.965427e-01	7.811142e-01
1	2L_9575933_SNP	9575933	9	G	C	0.082	3.134988e+00	4.076372e+00	1.000000e-05	1.000000e-05	4.430491e-01	4.417725e-01	6.424048e-01
1	2L_9575946_SNP	9575946	20	T	C	0.407	3.528163e+00	2.346626e+00	1.000000e-05	1.000000e-05	1.347839e-01	1.312311e-01	2.467609e-01
1	2L_9575961_SNP	9575961	9	A	G	0.068	1.230441e+00	4.442723e+00	1.000000e-05	1.000000e+05	7.821898e-01	2.191856e-01	2.222032e-01
1	2L_9576021_SNP	9576021	14	G	A	0.468	3.845611e+00	2.256162e+00	1.000000e-05	1.000000e-05	9.033227e-02	8.725013e-02	2.708378e-01
1	2L_9576045_SNP	9576045	9	G	A	0.116	3.672230e+00	3.488211e+00	1.000000e-05	1.000000e-05	2.941242e-01	2.908292e-01	5.363412e-01
1	2L_9576072_SNP	9576072	18	T	C	0.409	3.753302e+00	2.328145e+00	1.000000e-05	1.000000e-05	1.090054e-01	1.056836e-01	2.229887e-01
1	2L_9576159_SNP	9576159	16	A	G	0.518	-2.561954e+00	2.291051e+00	1.000000e-05	1.000000e-05	2.652269e-01	2.617180e-01	4.951950e-01
1	2L_9576198_SNP	9576198	12	G	C	0.469	-3.939927e+00	2.248025e+00	1.000000e-05	1.000000e-05	8.168399e-02	7.873724e-02	2.528904e-01
1	2L_9576225_SNP	9576225	9	T	C	0.089	3.549525e+00	3.931635e+00	1.000000e-05	1.000000e-05	3.680544e-01	3.655759e-01	5.241493e-01
1	2L_9576254_SNP	9576254	10	T	G	0.448	3.341359e+00	2.238205e+00	1.000000e-05	1.000000e-05	1.375427e-01	1.339711e-01	3.961757e-01
1	2L_9576345_SNP	9576345	4	G	T	0.060	5.424317e+00	4.648146e+00	1.000000e-05	1.000000e-05	2.450439e-01	2.414238e-01	4.161724e-01
1	2L_9576376_SNP	9576376	13	C	T	0.275	-3.304198e+00	2.525069e+00	1.000000e-05	1.000000e-05	1.926595e-01	1.889137e-01	3.187790e-01
1	2L_9576428_SNP	9576428	9	T	C	0.068	6.684246e+00	4.408493e+00	1.000000e-05	1.000000e+05	1.315406e-01	1.198263e-01	1.233527e-01
1	2L_9576465_SNP	9576465	10	C	T	0.448	-1.228030e+00	2.252892e+00	1.000000e-05	1.000000e-05	5.864901e-01	5.886835e-01	8.059572e-01
1	2L_9576467_SNP	9576467	14	A	G	0.440	-7.027132e-01	2.290318e+00	1.000000e-05	1.000000e-05	7.594010e-01	7.697442e-01	9.246736e-01
1	2L_9576506_SNP	9576506	20	T	C	0.378	3.827159e-01	2.396561e+00	1.000000e-05	1.000000e-05	8.733343e-01	9.002362e-01	9.156105e-01
1	2L_9576758_SNP	9576758	10	T	C	0.324	2.298934e+00	2.390440e+00	1.000000e-05	1.000000e+05	3.377175e-01	2.139791e-01	2.170304e-01
1	2L_9576761_SNP	9576761	7	G	A	0.304	9.489841e-01	2.411187e+00	1.000000e-05	1.000000e+05	6.944460e-01	4.701216e-01	4.716036e-01
1	2L_9576778_SNP	9576778	8	T	C	0.327	1.722861e+00	2.372110e+00	1.000000e-05	1.000000e+05	4.687724e-01	3.067454e-01	3.091812e-01
1	2L_9576780_SNP	9576780	8	C	T	0.320	2.071015e+00	2.384204e+00	1.000000e-05	1.000000e+05	3.864135e-01	2.447524e-01	2.476014e-01
1	2L_9576805_SNP	9576805	10	A	T	0.331	1.640093e+00	2.379663e+00	1.000000e-05	1.000000e+05	4.917404e-01	3.122782e-01	3.146778e-01
1	2L_9576820_SNP	9576820	4	A	G	0.066	6.002835e+00	4.406873e+00	1.000000e-05	1.000000e-05	1.751648e-01	1.714363e-01	3.011850e-01
1	2L_9576824_DEL	9576824	11	A	ACAGTACA	0.139	-3.544178e+00	3.244414e+00	1.785467e-02	1.000000e+05	2.763884e-01	2.286790e-01	2.316346e-01
1	2L_9576833_SNP	9576833	6	G	A	0.060	7.406417e+00	4.616580e+00	1.000000e-05	1.000000e-05	1.107219e-01	1.073814e-01	1.525594e-01
1	2L_9576858_SNP	9576858	15	G	T	0.314	-2.264531e+00	2.452670e+00	1.000000e-05	1.000000e-05	3.573181e-01	3.546981e-01	4.154017e-01
1	2L_9576906_SNP	9576906	11	C	T	0.208	8.201664e-01	2.775613e+00	1.000000e-05	1.000000e+05	7.680227e-01	6.853802e-01	6.860284e-01
1	2L_9576914_SNP	9576914	12	T	C	0.203	-3.185170e+00	2.797357e+00	1.000000e-05	1.000000e+05	2.566467e-01	2.512613e-01	2.540667e-01
1	2L_9576963_SNP	9576963	16	T	A	0.194	-3.106075e+00	2.882676e+00	1.000000e-05	1.000000e-05	2.829653e-01	2.795803e-01	3.410421e-01
1	2L_9576977_DEL	9576977	31	A	ATA	0.202	-3.076327e+00	3.011122e+00	1.000000e-05	1.000000e+05	3.085677e-01	2.846207e-01	2.872030e-01
1	2L_9576980_INS	9576980	23	TATATATATATAT	T	0.167	2.382811e+00	3.149641e+00	1.000000e-05	1.000000e+05	4.505000e-01	3.694686e-01	3.715075e-01
1	2L_9576999_SNP	9576999	11	C	T	0.243	5.283017e-01	2.622350e+00	1.000000e-05	1.000000e+05	8.406073e-01	7.152570e-01	7.158224e-01
1	2L_9577002_SNP	9577002	5	A	G	0.067	3.473641e+00	4.438633e+00	1.000000e-05	1.000000e-05	4.350840e-01	4.336617e-01	6.993605e-01
1	2L_9577078_SNP	9577078	7	A	T	0.176	-2.214823e+00	2.918736e+00	1.000000e-05	1.000000e-05	4.491298e-01	4.479673e-01	4.588308e-01
1	2L_9577092_SNP	9577092	6	G	A	0.081	3.667313e+00	4.110690e+00	1.000000e-05	1.000000e-05	3.737277e-01	3.713270e-01	5.974577e-01
1	2L_9577121_SNP	9577121	12	A	T	0.287	-2.425895e+00	2.495559e+00	1.000000e-05	1.000000e+05	3.325528e-01	2.575685e-01	2.603317e-01
1	2L_9577163_DEL	9577163	11	G	ACAA	0.292	-2.583227e+00	2.470672e+00	1.000000e-05	1.000000e+05	2.974256e-01	2.079304e-01	2.110204e-01
1	2L_9577179_SNP	9577179	11	C	A	0.167	-2.000576e+00	3.018000e+00	1.000000e-05	1.000000e-05	5.084104e-01	5.085009e-01	5.931941e-01
1	2L_9577233_SNP	9577233	6	C	A	0.081	4.844716e+00	4.060489e+00	1.000000e-05	1.000000e-05	2.346751e-01	2.310107e-01	4.389191e-01
1	2L_9577335_SNP	9577335	9	G	A	0.096	-7.089114e+00	3.831435e+00	4.210489e-01	1.000000e+05	6.621885e-02	4.819279e-02	5.143728e-02
1	2L_9577388_SNP	9577388	14	C	G	0.426	-2.633938e+00	2.288559e+00	1.000000e-05	1.000000e+05	2.515743e-01	1.753283e-01	1.786152e-01
1	2L_9577416_INS	9577416	24	ACATCGCCA	A	0.427	-9.533493e-01	2.381979e+00	1.000000e-05	1.000000e+05	6.895460e-01	4.549403e-01	4.564993e-01
1	2L_9577461_SNP	9577461	6	A	C	0.094	2.582166e+00	3.785385e+00	1.000000e-05	1.000000e-05	4.961880e-01	4.959984e-01	7.703227e-01
1	2L_9577525_SNP	9577525	5	C	G	0.113	4.006153e-01	3.493808e+00	1.000000e-05	1.000000e+05	9.088625e-01	6.622905e-01	6.630075e-01
1	2L_9577582_SNP	9577582	11	C	T	0.424	1.429379e+00	2.273236e+00	1.000000e-05	1.000000e-05	5.304329e-01	5.310592e-01	6.472433e-01
1	2L_9577614_SNP	9577614	13	C	A	0.472	1.463747e+00	2.265637e+00	1.000000e-05	1.000000e-05	5.192119e-01	5.195600e-01	5.735081e-01
1	2L_9577774_SNP	9577774	13	A	T	0.430	9.490463e-01	2.286387e+00	1.000000e-05	1.000000e-05	6.786646e-01	6.843143e-01	8.497616e-01
1	2L_9577799_SNP	9577799	12	C	A	0.196	-3.179363e+00	2.847364e+00	1.000000e-05	1.858715e-02	2.659279e-01	2.622667e-01	4.170628e-01
1	2L_9577813_SNP	9577813	11	G	A	0.215	-3.699637e+00	2.727353e+00	1.676045e-02	5.577197e-02	1.769536e-01	1.746265e-01	2.320286e-01
1	2L_9577826_SNP	9577826	8	C	T	0.075	4.001130e+00	4.217856e+00	1.000000e-05	1.000000e-05	3.443211e-01	3.415400e-01	6.543376e-01
1	2L_9577833_SNP	9577833	10	A	C	0.434	-2.977573e-01	2.260721e+00	1.000000e-05	1.000000e+05	8.953886e-01	7.329247e-01	7.334441e-01
1	2L_9577962_SNP	9577962	13	T	A	0.366	3.309970e+00	2.340984e+00	1.000000e-05	1.000000e+05	1.594295e-01	1.301533e-01	1.336499e-01
1	2L_9578032_SNP	9578032	9	A	G	0.178	-4.826546e+00	2.909810e+00	9.008344e-02	1.626705e-01	9.923533e-02	1.003397e-01	1.463840e-01
1	2L_9578034_SNP	9578034	13	A	T	0.155	-7.232343e+00	3.112114e+00	2.957481e-01	5.802721e-01	2.145374e-02	2.233873e-02	3.600157e-02
1	2L_9578061_SNP	9578061	8	G	C	0.197	-6.022085e+00	2.777730e+00	1.697840e-01	3.164085e-01	3.171562e-02	3.216906e-02	5.548299e-02
1	2L_9578093_SNP	9578093	6	A	C	0.081	7.205692e+00	4.023763e+00	1.000000e-05	1.000000e-05	7.531804e-02	7.248215e-02	1.544859e-01
1	2L_9578109_SNP	9578109	2	C	T	0.052	1.161350e+00	4.901495e+00	1.000000e-05	1.000000e-05	8.130240e-01	8.284588e-01	8.885825e-01
1	2L_9578144_SNP	9578144	12	A	T	0.420	-3.108841e+00	2.278100e+00	1.000000e-05	1.000000e-05	1.743755e-01	1.706485e-01	3.449477e-01
1	2L_9578293_INS	9578293	12	TT	C	0.175	-7.175219e+00	2.942158e+00	2.234637e-01	3.730787e-01	1.588964e-02	1.614484e-02	3.316224e-02
1	2L_9578350_SNP	9578350	5	G	C	0.247	6.796313e-02	2.589361e+00	1.000000e-05	1.000000e+05	9.790947e-01	7.542359e-01	7.547025e-01
1	2L_9578476_SNP	9578476	11	T	C	0.243	-2.745312e-02	2.640642e+00	1.000000e-05	1.000000e+05	9.917187e-01	9.420113e-01	9.421074e-01
1	2L_9578513_SNP	9578513	11	G	T	0.278	4.313421e-01	2.513355e+00	1.000000e-05	1.000000e+05	8.639645e-01	6.940134e-01	6.946370e-01
1	2L_9578579_SNP	9578579	15	C	T	0.450	2.786785e+00	2.281776e+00	1.000000e-05	1.000000e-05	2.238548e-01	2.201540e-01	4.308068e-01
1	2L_9578582_SNP	9578582	15	G	A	0.457	2.293304e+00	2.281914e+00	1.000000e-05	1.000000e-05	3.164982e-01	3.134106e-01	5.989658e-01
1	2L_9578665_SNP	9578665	14	T	C	0.376	2.908638e+00	2.335303e+00	1.000000e-05	1.000000e-05	2.148616e-01	2.111386e-01	5.029520e-01
1	2L_9578728_SNP	9578728	5	C	T	0.127	-5.961462e+00	3.332167e+00	2.935983e-01	1.000000e+05	7.559579e-02	5.044622e-02	5.372408e-02
1	2L_9578836_SNP	9578836	0	T	C	0.058	2.439875e+00	4.631887e+00	1.000000e-05	1.000000e-05	5.991309e-01	6.017243e-01	6.238597e-01
1	2L_9578851_SNP	9578851	5	G	A	0.053	-3.441359e+00	4.977563e+00	7.845004e-02	6.979603e-02	4.903850e-01	5.218039e-01	5.296446e-01
1	2L_9578886_SNP	9578886	6	A	G	0.134	-5.886249e+00	3.253720e+00	2.822831e-01	1.000000e+05	7.241425e-02	4.763604e-02	5.087183e-02
1	2L_9578895_DEL	9578895	13	A	ATCA	0.141	-4.400408e+00	3.259068e+00	8.781566e-02	1.000000e+05	1.789575e-01	1.496217e-01	1.530409e-01
1	2L_9578961_DEL	9578961	4	A	ATTCCGACTGGGATTTTGA	0.146	-3.545799e+00	3.111051e+00	4.002779e-02	1.000000e+05	2.561862e-01	1.715969e-01	1.749045e-01
1	2L_9579022_SNP	9579022	11	T	C	0.118	-4.689279e+00	3.493279e+00	1.382095e-01	1.000000e+05	1.814769e-01	1.634143e-01	1.667658e-01
1	2L_9579058_DEL	9579058	8	T	TTCAT	0.122	-5.284613e+00	3.410971e+00	2.029462e-01	1.000000e+05	1.233895e-01	8.718023e-02	9.072017e-02
1	2L_9579058_SNP	9579058	27	A	T	0.062	-6.084221e+00	5.061708e+00	2.322068e-01	3.265549e-01	2.312292e-01	2.555858e-01	3.477419e-01
1	2L_9579060_SNP	9579060	29	G	C	0.056	6.050836e+00	5.230152e+00	1.000000e-05	1.000000e+05	2.491224e-01	1.621085e-01	1.654667e-01
1	2L_9579068_SNP	9579068	11	C	T	0.174	-2.932246e+00	2.959351e+00	1.000000e-05	8.986750e-03	3.233380e-01	3.202744e-01	3.732181e-01
1	2L_9579097_SNP	9579097	6	T	C	0.134	-5.990531e+00	3.253750e+00	3.001872e-01	1.000000e+05	6.755404e-02	4.414963e-02	4.732663e-02
1	2L_9579179_SNP	9579179	7	C	G	0.203	-2.015055e+00	2.755958e+00	1.000000e-05	1.000000e+05	4.658052e-01	4.037294e-01	4.055666e-01
1	2L_9579220_SNP	9579220	9	A	G	0.178	-3.173344e+00	2.908553e+00	1.000000e-05	1.000000e+05	2.769822e-01	2.505159e-01	2.533264e-01
1	2L_9579282_SNP	9579282	1	T	G	0.065	1.315866e+00	4.414559e+00	1.000000e-05	1.000000e-05	7.660536e-01	7.769075e-01	8.230175e-01
1	2L_9579334_SNP	9579334	8	A	G	0.122	-5.481035e+00	3.409301e+00	2.151334e-01	1.000000e+05	1.099825e-01	7.972434e-02	8.324278e-02
1	2L_9579892_DEL	9579892	7	CAC	C	0.088	4.180286e-01	3.919171e+00	1.000000e-05	1.000000e+05	9.151974e-01	6.439261e-01	6.447010e-01
1	2L_9580009_SNP	9580009	3	G	A	0.059	2.542360e+00	4.632986e+00	1.000000e-05	1.000000e+05	5.839809e-01	4.042493e-01	4.060836e-01
1	2L_9580147_SNP	9580147	4	G	A	0.079	1.082605e+00	4.070441e+00	1.000000e-05	1.000000e+05	7.906246e-01	5.156446e-01	5.169112e-01
1	2L_9580159_SNP	9580159	3	G	T	0.086	8.036614e-01	3.924758e+00	1.000000e-05	1.000000e+05	8.380280e-01	5.577725e-01	5.588595e-01
1	2L_9580219_SNP	9580219	3	C	G	0.105	4.315240e+00	3.549360e+00	1.000000e-05	1.000000e+05	2.259536e-01	1.360359e-01	1.395117e-01
1	2L_9580221_SNP	9580221	9	A	T	0.075	3.905221e+00	4.220488e+00	1.000000e-05	1.000000e+05	3.562762e-01	3.363270e-01	3.385717e-01
1	2L_9580281_SNP	9580281	4	T	A	0.146	-1.210823e+00	3.119993e+00	1.000000e-05	1.000000e+05	6.984960e-01	5.834590e-01	5.844455e-01
1	2L_9580318_SNP	9580318	3	G	A	0.105	4.313905e+00	3.549363e+00	1.000000e-05	1.000000e+05	2.260970e-01	1.321206e-01	1.356105e-01
1	2L_9580330_SNP	9580330	6	A	C	0.208	7.601441e-01	2.745869e+00	1.000000e-05	1.000000e-05	7.822853e-01	7.945060e-01	8.394262e-01
1	2L_9580387_SNP	9580387	6	A	G	0.087	4.459562e+00	3.901047e+00	1.000000e-05	1.000000e-05	2.547651e-01	2.511945e-01	2.563291e-01
1	2L_9580543_SNP	9580543	6	C	T	0.060	5.630333e+00	4.648170e+00	1.000000e-05	1.000000e-05	2.276599e-01	2.239707e-01	3.875842e-01
1	2L_9580676_SNP	9580676	10	G	A	0.172	-5.639076e+00	2.943772e+00	1.030508e-01	1.662172e-01	5.729419e-02	5.753818e-02	1.068975e-01
1	2L_9580759_SNP	9580759	12	A	G	0.329	1.691254e+00	2.406004e+00	1.000000e-05	1.000000e+05	4.831742e-01	4.032743e-01	4.051141e-01
1	2L_9580774_SNP	9580774	12	T	C	0.308	2.106225e+00	2.465938e+00	1.000000e-05	1.000000e+05	3.943787e-01	3.048440e-01	3.072924e-01
1	2L_9580818_SNP	9580818	9	G	T	0.288	2.666209e+00	2.474209e+00	1.000000e-05	1.000000e-05	2.829193e-01	2.795340e-01	3.389606e-01
1	2L_9580824_SNP	9580824	8	G	T	0.286	3.813122e+00	2.458856e+00	1.000000e-05	1.000000e-05	1.230363e-01	1.195758e-01	1.494228e-01
1	2L_9580951_SNP	9580951	12	G	T	0.343	1.386733e+00	2.382402e+00	1.000000e-05	1.000000e+05	5.613795e-01	4.995171e-01	5.008574e-01
1	2L_9581143_SNP	9581143	21	A	T	0.291	-1.163057e+00	2.604935e+00	1.000000e-05	1.000000e-05	6.558843e-01	6.605465e-01	8.263069e-01
1	2L_9581245_SNP	9581245	6	C	G	0.060	-2.087601e+00	4.638085e+00	1.000000e-05	1.000000e-05	6.532798e-01	6.578357e-01	8.725203e-01
1	2L_9581248_SNP	9581248	5	C	G	0.067	-3.134645e+00	4.434498e+00	3.852853e-02	3.359878e-02	4.807251e-01	4.953641e-01	6.985501e-01
1	2L_9581440_SNP	9581440	7	G	A	0.162	6.068040e+00	2.971361e+00	1.000000e-05	1.000000e-05	4.286263e-02	4.077820e-02	5.507377e-02
1	2L_9581443_SNP	9581443	7	A	G	0.155	6.878280e+00	3.013132e+00	1.000000e-05	1.000000e-05	2.383067e-02	2.239889e-02	4.702921e-02
1	2L_9581452_SNP	9581452	7	G	A	0.196	4.591265e+00	2.770779e+00	1.000000e-05	1.000000e-05	9.957596e-02	9.636675e-02	1.104218e-01
1	2L_9581466_SNP	9581466	13	T	A	0.134	9.594826e+00	3.235407e+00	1.000000e-05	1.000000e-05	3.509473e-03	3.168090e-03	4.588438e-03
1	2L_9581479_SNP	9581479	8	G	A	0.163	7.345534e+00	2.951784e+00	1.000000e-05	1.000000e-05	1.390650e-02	1.292494e-02	2.323318e-02
1	2L_9581569_SNP	9581569	15	G	T	0.350	9.933589e-01	2.390183e+00	1.000000e-05	1.000000e-05	6.782892e-01	6.839217e-01	9.999388e-01
1	2L_9581587_SNP	9581587	9	G	A	0.356	1.571421e+00	2.328720e+00	1.000000e-05	1.000000e-05	5.008278e-01	5.007431e-01	7.018066e-01
1	2L_9581811_SNP	9581811	14	A	T	0.170	4.936887e+00	3.029421e+00	1.000000e-05	1.000000e-05	1.052467e-01	1.019679e-01	1.646384e-01
1	2L_9581905_SNP	9581905	4	A	G	0.152	-1.408401e+00	3.054768e+00	1.000000e-05	1.000000e+05	6.454218e-01	5.335397e-01	5.347277e-01
1	2L_9582012_SNP	9582012	6	T	G	0.168	-5.017092e+00	2.943996e+00	1.047103e-01	1.000000e+05	9.039125e-02	7.829230e-02	8.180520e-02
1	2L_9582021_SNP	9582021	12	T	G	0.175	-5.277381e+00	2.954147e+00	1.158095e-01	1.000000e+05	7.602281e-02	6.699014e-02	7.044025e-02
1	2L_9582114_SNP	9582114	12	T	C	0.350	1.744857e+00	2.362270e+00	1.000000e-05	1.000000e-05	4.612673e-01	4.603403e-01	5.416212e-01
1	2L_9582205_SNP	9582205	9	G	A	0.288	-2.411856e+00	2.469368e+00	1.000000e-05	1.000000e-05	3.302647e-01	3.273222e-01	3.766260e-01
1	2L_9582210_SNP	9582210	7	A	G	0.176	2.558255e+00	2.917414e+00	1.000000e-05	1.000000e-05	3.819295e-01	3.796451e-01	4.897535e-01
1	2L_9582235_SNP	9582235	10	G	A	0.462	-1.095769e+00	2.246129e+00	1.000000e-05	1.000000e+05	6.263605e-01	5.517456e-01	5.528571e-01
1	2L_9582414_SNP	9582414	15	G	A	0.507	-3.090528e-01	2.284451e+00	1.000000e-05	1.000000e-05	8.925652e-01	9.270840e-01	9.323333e-01
1	2L_9582422_SNP	9582422	7	A	G	0.054	4.451276e+00	4.894034e+00	1.000000e-05	1.000000e+05	3.645099e-01	2.952786e-01	2.977900e-01
1	2L_9582465_SNP	9582465	11	G	C	0.083	7.631628e+00	4.046329e+00	1.000000e-05	1.000000e+05	6.119426e-02	5.793594e-02	6.130605e-02
1	2L_9582479_SNP	9582479	4	T	A	0.066	4.344180e+00	4.423395e+00	1.000000e-05	1.000000e-05	3.276152e-01	3.246438e-01	5.475898e-01
1	2L_9582486_DEL	9582486	8	T	TT	0.122	3.679828e+00	3.392462e+00	1.000000e-05	1.000000e-05	2.797688e-01	2.763598e-01	2.868739e-01
1	2L_9582490_SNP	9582490	11	C	T	0.493	2.274427e-01	2.249963e+00	1.000000e-05	1.000000e+05	9.196144e-01	9.335086e-01	9.336191e-01
1	2L_9582505_SNP	9582505	8	A	T	0.129	5.094137e+00	3.304061e+00	1.000000e-05	1.000000e+05	1.252063e-01	1.159258e-01	1.194608e-01
1	2L_9582514_SNP	9582514	8	C	A	0.129	5.094137e+00	3.304061e+00	1.000000e-05	1.000000e+05	1.252063e-01	1.159258e-01	1.194608e-01
1	2L_9582517_SNP	9582517	12	G	A	0.119	4.594740e+00	3.480244e+00	1.000000e-05	1.000000e-05	1.887412e-01	1.849965e-01	1.886459e-01
1	2L_9582523_SNP	9582523	7	G	T	0.128	5.079263e+00	3.301654e+00	1.000000e-05	1.000000e+05	1.260301e-01	1.190070e-01	1.225353e-01
1	2L_9582530_SNP	9582530	8	A	C	0.122	3.570480e+00	3.394896e+00	1.000000e-05	1.000000e-05	2.945971e-01	2.913062e-01	7.968509e-01
1	2L_9582531_SNP	9582531	10	G	A	0.124	5.694444e+00	3.382500e+00	1.000000e-05	1.000000e+05	9.433067e-02	8.205601e-02	8.558246e-02
1	2L_9582539_SNP	9582539	7	A	G	0.358	-2.490942e+00	2.304879e+00	1.000000e-05	1.000000e-05	2.815309e-01	2.781351e-01	3.469002e-01
1	2L_9582544_SNP	9582544	9	A	T	0.356	-2.932237e+00	2.320214e+00	1.000000e-05	1.000000e+05	2.082443e-01	1.874704e-01	1.906868e-01
1	2L_9582546_SNP	9582546	6	T	A	0.356	-2.295689e+00	2.302417e+00	1.000000e-05	1.000000e-05	3.203112e-01	3.172625e-01	3.834226e-01
1	2L_9582550_SNP	9582550	8	A	G	0.361	-2.128992e+00	2.312934e+00	1.000000e-05	1.000000e-05	3.587845e-01	3.561833e-01	4.185737e-01
1	2L_9582552_SNP	9582552	7	T	G	0.351	-2.142621e+00	2.317837e+00	1.000000e-05	1.000000e-05	3.567404e-01	3.541129e-01	4.245888e-01
1	2L_9582553_SNP	9582553	11	G	A	0.500	-1.961914e-01	2.250289e+00	1.000000e-05	1.000000e+05	9.306392e-01	9.034613e-01	9.036237e-01
1	2L_9582594_SNP	9582594	10	C	G	0.469	-1.344029e+00	2.244479e+00	1.000000e-05	1.000000e-05	5.501873e-01	5.513303e-01	7.070135e-01
1	2L_9582607_SNP	9582607	13	T	C	0.479	-1.120977e+00	2.267574e+00	1.000000e-05	1.000000e-05	6.217722e-01	6.251332e-01	6.292076e-01
1	2L_9582625_SNP	9582625	6	G	A	0.315	-2.606341e+00	2.370169e+00	1.000000e-05	1.000000e-05	2.732261e-01	2.697702e-01	2.835949e-01
1	2L_9582708_SNP	9582708	9	A	G	0.096	9.406452e+00	3.721944e+00	1.000000e-05	1.000000e-05	1.251653e-02	1.160742e-02	2.060247e-02
1	2L_9582788_SNP	9582788	16	T	A	0.360	-3.398850e+00	2.372462e+00	1.000000e-05	1.000000e+05	1.540183e-01	1.396661e-01	1.431279e-01
1	2L_9582811_INS	9582811	3	T	TA	0.086	-1.581434e+00	3.915405e+00	1.000000e-05	1.000000e+05	6.868535e-01	5.864374e-01	5.874127e-01
1	2L_9582818_SNP	9582818	1	C	G	0.084	-3.924612e-01	3.914322e+00	1.000000e-05	1.000000e+05	9.202678e-01	8.083917e-01	8.087364e-01
1	2L_9582828_SNP	9582828	9	A	G	0.308	-1.223641e+00	2.417242e+00	1.000000e-05	1.000000e+05	6.134401e-01	5.713709e-01	5.724039e-01
1	2L_9582870_SNP	9582870	11	C	G	0.194	-1.048626e+00	2.850316e+00	1.000000e-05	1.000000e-05	7.134609e-01	7.208584e-01	8.428687e-01
1	2L_9582887_SNP	9582887	8	G	A	0.136	-1.933088e+00	3.252240e+00	1.000000e-05	1.000000e+05	5.531373e-01	4.569137e-01	4.584626e-01
1	2L_9583087_SNP	9583087	13	T	A	0.197	7.780566e-01	2.852262e+00	1.000000e-05	1.000000e+05	7.853881e-01	7.581932e-01	7.586504e-01
1	2L_9583152_SNP	9583152	1	A	G	0.110	6.215822e-01	3.470782e+00	1.000000e-05	1.000000e+05	8.581056e-01	8.338300e-01	8.341226e-01
1	2L_9583183_SNP	9583183	3	A	G	0.066	4.249989e+00	4.410611e+00	1.000000e-05	1.000000e-05	3.367857e-01	3.339164e-01	5.753508e-01
1	2L_9583194_SNP	9583194	4	T	G	0.066	4.241560e+00	4.411294e+00	1.000000e-05	1.000000e-05	3.378165e-01	3.349590e-01	5.777463e-01
1	2L_9583287_SNP	9583287	11	A	G	0.104	3.612821e+00	3.681138e+00	1.000000e-05	1.000000e-05	3.279347e-01	3.249667e-01	7.150467e-01
1	2L_9583362_SNP	9583362	8	G	C	0.102	1.560296e+00	3.726011e+00	1.000000e-05	1.000000e+05	6.759844e-01	6.164954e-01	6.173621e-01
1	2L_9583367_SNP	9583367	4	A	G	0.113	-8.323841e-01	3.480442e+00	1.000000e-05	1.000000e-05	8.113033e-01	8.265304e-01	9.594613e-01
1	2L_9583376_SNP	9583376	10	T	C	0.103	2.325677e+00	3.708155e+00	1.000000e-05	1.000000e+05	5.314829e-01	4.122055e-01	4.139947e-01
1	2L_9583377_SNP	9583377	10	G	C	0.097	2.143602e+00	3.845950e+00	1.000000e-05	1.000000e+05	5.780972e-01	5.228917e-01	5.241260e-01
1	2L_9583482_SNP	9583482	13	G	T	0.106	-6.554470e+00	3.876103e+00	2.429455e+00	1.000000e+05	9.288727e-02	9.455817e-03	1.121805e-02
1	2L_9583484_SNP	9583484	4	A	T	0.053	8.397514e-01	4.912800e+00	1.000000e-05	1.000000e+05	8.645051e-01	7.114175e-01	7.119932e-01
1	2L_9583638_SNP	9583638	3	G	C	0.059	5.522389e+00	4.644553e+00	1.000000e-05	1.000000e-05	2.362925e-01	2.326344e-01	4.025256e-01
1	2L_9583683_SNP	9583683	5	C	T	0.060	1.699285e+00	4.638065e+00	1.000000e-05	1.000000e-05	7.145925e-01	7.220527e-01	9.111024e-01
1	2L_9583704_SNP	9583704	12	T	C	0.105	3.397819e+00	3.729688e+00	1.000000e-05	1.000000e-05	3.637274e-01	3.611909e-01	5.956494e-01
1	2L_9583797_SNP	9583797	7	C	G	0.142	3.217491e-01	3.184279e+00	1.000000e-05	1.000000e+05	9.196495e-01	7.959367e-01	7.963081e-01
1	2L_9583866_SNP	9583866	12	T	C	0.147	3.997895e-02	3.191049e+00	1.000000e-05	1.000000e+05	9.900204e-01	9.580554e-01	9.581246e-01
1	2L_9583867_SNP	9583867	11	A	C	0.153	-2.740623e-02	3.126490e+00	1.000000e-05	1.000000e+05	9.930175e-01	8.969251e-01	8.970992e-01
1	2L_9583921_SNP	9583921	8	T	C	0.177	1.307906e+00	2.915325e+00	1.000000e-05	1.000000e+05	6.543365e-01	6.436223e-01	6.443981e-01
1	2L_9583953_SNP	9583953	8	C	G	0.435	2.513120e+00	2.235674e+00	1.000000e-05	1.000000e-05	2.627428e-01	2.592184e-01	3.318973e-01
1	2L_9583989_SNP	9583989	8	A	T	0.435	2.692371e+00	2.234583e+00	1.000000e-05	1.000000e-05	2.301280e-01	2.264471e-01	3.062097e-01
1	2L_9584132_SNP	9584132	5	G	T	0.193	-5.008433e+00	2.776433e+00	1.003493e-01	1.000000e+05	7.322577e-02	6.576475e-02	6.920575e-02
1	2L_9584229_SNP	9584229	7	G	T	0.189	-4.650319e+00	2.823986e+00	8.410801e-02	1.000000e+05	1.016813e-01	7.684963e-02	8.035643e-02
1	2L_9584388_SNP	9584388	4	G	A	0.192	-4.457275e+00	2.773387e+00	6.252484e-02	1.000000e+05	1.100948e-01	9.420483e-02	9.775504e-02
1	2L_9584409_SNP	9584409	3	A	G	0.059	5.217336e+00	4.637586e+00	1.000000e-05	1.000000e-05	2.623576e-01	2.588309e-01	4.313217e-01
1	2L_9584417_SNP	9584417	8	A	G	0.367	3.647147e+00	2.289708e+00	1.000000e-05	1.000000e-05	1.132726e-01	1.099052e-01	1.868828e-01
1	2L_9584451_SNP	9584451	11	G	C	0.132	1.050608e+00	3.335469e+00	1.000000e-05	1.000000e-05	7.532083e-01	7.630986e-01	8.050381e-01
1	2L_9584499_SNP	9584499	5	T	C	0.067	3.923869e+00	4.418259e+00	1.000000e-05	1.000000e-05	3.758886e-01	3.735181e-01	6.074210e-01
1	2L_9584525_DEL	9584525	18	T	TTTAGT	0.124	-5.375439e+00	3.498099e+00	1.305904e-01	2.116589e-01	1.264521e-01	1.310670e-01	1.787795e-01
1	2L_9584637_SNP	9584637	9	G	A	0.144	2.035725e+00	3.181301e+00	1.000000e-05	1.000000e-05	5.231989e-01	5.236446e-01	5.914837e-01
1	2L_9584667_SNP	9584667	9	A	T	0.130	3.326144e+00	3.316774e+00	1.000000e-05	1.000000e-05	3.175391e-01	3.144621e-01	5.016736e-01
1	2L_9584724_SNP	9584724	6	T	C	0.094	4.655249e+00	3.779713e+00	1.000000e-05	1.000000e-05	2.199853e-01	2.162741e-01	3.823760e-01
1	2L_9584727_SNP	9584727	15	C	G	0.407	-2.572792e+00	2.312263e+00	1.000000e-05	1.000000e+05	2.676055e-01	1.906169e-01	1.938144e-01
1	2L_9584774_SNP	9584774	10	G	A	0.186	-4.954929e+00	2.869382e+00	1.256192e-01	1.000000e+05	8.623015e-02	6.744502e-02	7.089838e-02
1	2L_9584798_SNP	9584798	11	C	A	0.278	3.811851e+00	2.501251e+00	1.000000e-05	1.000000e+05	1.295921e-01	1.018094e-01	1.053615e-01
1	2L_9584812_SNP	9584812	7	C	T	0.182	-4.296161e+00	2.865855e+00	5.687730e-02	1.000000e+05	1.359255e-01	1.107837e-01	1.143277e-01
1	2L_9584868_INS	9584868	6	AACA	A	0.060	5.749489e-01	4.640902e+00	1.000000e-05	1.000000e+05	9.015682e-01	5.983365e-01	5.992677e-01
1	2L_9584906_SNP	9584906	9	T	G	0.411	6.468704e-01	2.269920e+00	1.000000e-05	1.000000e+05	7.760512e-01	7.483039e-01	7.487850e-01
1	2L_9584925_SNP	9584925	9	C	T	0.171	-3.735170e+00	2.957781e+00	2.935177e-02	1.000000e+05	2.085847e-01	1.760692e-01	1.793518e-01
1	2L_9584926_SNP	9584926	5	G	A	0.187	-4.223487e+00	2.824838e+00	5.422362e-02	1.000000e+05	1.369550e-01	1.059728e-01	1.095224e-01
1	2L_9584947_SNP	9584947	9	G	T	0.192	3.175661e+00	2.830787e+00	1.000000e-05	1.000000e-05	2.637039e-01	2.601854e-01	4.121124e-01
1	2L_9584949_SNP	9584949	8	C	T	0.204	3.561795e+00	2.751763e+00	1.000000e-05	1.000000e-05	1.975012e-01	1.937563e-01	2.764611e-01
1	2L_9584979_SNP	9584979	3	G	C	0.053	-1.104213e+00	4.913290e+00	1.000000e-05	1.000000e+05	8.224834e-01	7.263131e-01	7.268494e-01
1	2L_9585192_SNP	9585192	7	A	G	0.297	-3.424722e-01	2.431079e+00	1.000000e-05	1.000000e-05	8.881572e-01	9.205508e-01	9.831004e-01
1	2L_9585236_SNP	9585236	13	T	C	0.317	1.217111e+00	2.448425e+00	1.000000e-05	1.000000e-05	6.198372e-01	6.231299e-01	7.538883e-01
1	2L_9585281_SNP	9585281	6	T	G	0.289	4.748105e-01	2.448250e+00	1.000000e-05	1.000000e+05	8.464828e-01	7.829369e-01	7.833369e-01
1	2L_9585319_DEL	9585319	19	A	AA	0.500	-8.813914e-01	2.346520e+00	1.000000e-05	1.000000e-05	7.077257e-01	7.148117e-01	8.917039e-01
1	2L_9585406_SNP	9585406	10	G	C	0.338	-2.921499e-01	2.387343e+00	1.000000e-05	1.000000e+05	9.027641e-01	9.389150e-01	9.390163e-01
1	2L_9585774_DEL	9585774	5	G	GGG	0.060	5.746312e+00	4.640725e+00	1.000000e-05	1.000000e+05	2.175376e-01	3.604566e-02	3.905199e-02
1	2L_9585805_SNP	9585805	8	G	A	0.061	-1.846058e+00	4.641773e+00	1.000000e-05	1.000000e-05	6.914053e-01	6.976576e-01	8.626616e-01
1	2L_9585824_SNP	9585824	8	G	T	0.150	-2.806233e+00	3.113701e+00	1.000000e-05	1.000000e-05	3.688795e-01	3.664121e-01	4.019124e-01
1	2L_9585884_SNP	9585884	7	T	G	0.182	-2.224632e+00	2.869982e+00	1.000000e-05	1.000000e+05	4.394623e-01	4.201355e-01	4.218805e-01
1	2L_9585993_SNP	9585993	6	T	C	0.174	-1.855677e+00	2.909749e+00	1.000000e-05	1.000000e+05	5.245995e-01	4.651484e-01	4.666554e-01
1	2L_9586021_SNP	9586021	10	A	G	0.331	-8.535587e-01	2.380480e+00	1.000000e-05	1.000000e-05	7.204174e-01	7.282071e-01	8.526488e-01
1	2L_9586026_SNP	9586026	11	T	A	0.326	-5.159946e-02	2.398506e+00	1.000000e-05	1.000000e+05	9.828645e-01	8.904423e-01	8.906279e-01
1	2L_9586052_SNP	9586052	7	G	T	0.169	-4.146800e+00	2.947786e+00	2.950970e-02	6.500604e-02	1.615426e-01	1.603185e-01	2.034646e-01
1	2L_9586063_DEL	9586063	15	C	TCT	0.293	-1.195656e+00	2.504396e+00	1.000000e-05	1.000000e-05	6.337466e-01	6.375429e-01	6.451666e-01
1	2L_9586087_SNP	9586087	10	T	G	0.269	-5.764284e-01	2.527072e+00	1.000000e-05	1.000000e-05	8.198741e-01	8.361766e-01	9.015693e-01
1	2L_9586098_SNP	9586098	9	G	C	0.459	-1.317173e+00	2.239057e+00	1.000000e-05	1.000000e+05	5.572232e-01	4.568939e-01	4.584429e-01
1	2L_9586113_SNP	9586113	4	C	T	0.166	-1.102091e+00	2.953406e+00	1.000000e-05	1.000000e+05	7.095498e-01	4.471104e-01	4.487101e-01
1	2L_9586120_SNP	9586120	5	T	G	0.167	-1.199751e+00	2.955084e+00	1.000000e-05	1.000000e+05	6.853169e-01	4.297624e-01	4.314546e-01
1	2L_9586122_SNP	9586122	16	C	A	0.518	1.576153e+00	2.295892e+00	1.000000e-05	1.000000e-05	4.934376e-01	4.931866e-01	5.259991e-01
1	2L_9586123_SNP	9586123	16	C	T	0.302	-4.506540e-01	2.506702e+00	1.000000e-05	1.000000e+05	8.575650e-01	8.236239e-01	8.239370e-01
1	2L_9586132_SNP	9586132	6	C	T	0.148	-1.703851e+00	3.113331e+00	1.000000e-05	1.000000e+05	5.849919e-01	3.379761e-01	3.402103e-01
1	2L_9586133_INS	9586133	4	TTTAATATA	T	0.166	-1.102091e+00	2.953406e+00	1.000000e-05	1.000000e+05	7.095498e-01	4.471104e-01	4.487101e-01
1	2L_9586137_SNP	9586137	8	T	A	0.204	-1.241605e+00	2.759889e+00	1.000000e-05	1.000000e-05	6.534415e-01	6.580040e-01	7.122598e-01
1	2L_9586138_INS	9586138	7	TG	T	0.209	-1.550352e+00	2.724549e+00	1.000000e-05	1.000000e-05	5.701751e-01	5.718793e-01	6.535510e-01
1	2L_9586140_SNP	9586140	6	C	A	0.148	-1.144238e+00	3.115764e+00	1.000000e-05	1.000000e+05	7.139496e-01	4.497825e-01	4.513682e-01
1	2L_9586149_SNP	9586149	14	A	T	0.518	2.177529e+00	2.279029e+00	1.000000e-05	1.000000e-05	3.408604e-01	3.380383e-01	5.085400e-01
1	2L_9586156_SNP	9586156	6	A	T	0.154	-1.042905e+00	3.059115e+00	1.000000e-05	1.000000e+05	7.336367e-01	4.516854e-01	4.532612e-01
1	2L_9586176_INS	9586176	18	AA	A	0.299	8.295163e-01	2.522656e+00	1.000000e-05	1.000000e+05	7.427394e-01	4.929693e-01	4.943404e-01
1	2L_9586187_SNP	9586187	8	T	A	0.408	-1.737384e+00	2.260189e+00	1.000000e-05	1.000000e+05	4.432703e-01	4.238221e-01	4.255468e-01
1	2L_9586221_SNP	9586221	3	G	C	0.059	5.145911e+00	4.639687e+00	1.000000e-05	1.000000e-05	2.691356e-01	2.656519e-01	4.420358e-01
1	2L_9586230_SNP	9586230	13	T	G	0.465	-1.559747e+00	2.278822e+00	1.000000e-05	1.000000e+05	4.947311e-01	3.705220e-01	3.725544e-01
1	2L_9586265_SNP	9586265	11	A	C	0.389	-1.468977e+00	2.303853e+00	1.000000e-05	1.000000e+05	5.246821e-01	4.932280e-01	4.945978e-01
1	2L_9586379_SNP	9586379	13	T	A	0.472	-1.972127e+00	2.272024e+00	1.000000e-05	1.000000e+05	3.867602e-01	2.710207e-01	2.736938e-01
1	2L_9586439_SNP	9586439	16	C	G	0.281	-1.436140e+00	2.552102e+00	1.000000e-05	1.000000e-05	5.744489e-01	5.762784e-01	6.624184e-01
1	2L_9586501_SNP	9586501	3	G	C	0.066	3.265967e+00	4.428182e+00	1.000000e-05	1.000000e-05	4.619303e-01	4.610164e-01	7.428829e-01
1	2L_9586567_SNP	9586567	5	A	C	0.073	4.434878e+00	4.228423e+00	1.000000e-05	1.000000e+05	2.959232e-01	2.569766e-01	2.597438e-01
1	2L_9586623_SNP	9586623	16	C	G	0.432	1.878387e+00	2.316488e+00	1.000000e-05	1.000000e+05	4.187041e-01	3.652212e-01	3.672858e-01
1	2L_9586750_SNP	9586750	13	T	C	0.366	-3.007716e+00	2.355459e+00	1.000000e-05	1.000000e-05	2.035803e-01	1.998397e-01	2.221870e-01
1	2L_9586778_SNP	9586778	13	G	A	0.303	-9.141373e-03	2.480658e+00	1.000000e-05	1.000000e+05	9.970646e-01	8.923007e-01	8.924830e-01
1	2L_9586849_DEL	9586849	14	TT	T	0.418	8.582416e-01	2.319778e+00	1.000000e-05	1.000000e-05	7.119220e-01	7.192349e-01	8.671975e-01
1	2L_9586910_SNP	9586910	12	G	A	0.441	-5.404432e-01	2.303609e+00	1.000000e-05	1.000000e+05	8.148294e-01	7.312422e-01	7.317659e-01
1	2L_9586917_SNP	9586917	19	T	G	0.478	6.976309e-02	2.344062e+00	1.000000e-05	1.000000e+05	9.762962e-01	9.801675e-01	9.802001e-01
1	2L_9587034_SNP	9587034	8	G	C	0.177	3.626948e+00	2.930436e+00	1.000000e-05	1.000000e-05	2.177424e-01	2.140257e-01	5.303618e-01
1	2L_9587102_SNP	9587102	14	C	A	0.099	4.173000e+00	3.799634e+00	1.000000e-05	1.000000e-05	2.738261e-01	2.703743e-01	4.807428e-01
1	2L_9587170_SNP	9587170	6	A	G	0.074	2.444960e+00	4.234125e+00	1.000000e-05	1.000000e-05	5.644955e-01	5.660361e-01	8.387397e-01
1	2L_9587174_SNP	9587174	12	G	A	0.259	3.556929e+00	2.579935e+00	1.000000e-05	1.000000e-05	1.700162e-01	1.662991e-01	2.841773e-01
1	2L_9587189_DEL	9587189	28	A	AA	0.189	2.924940e+00	3.049732e+00	1.000000e-05	1.000000e+05	3.390411e-01	1.329076e-01	1.363948e-01
1	2L_9587221_SNP	9587221	10	A	T	0.469	-6.081847e-01	2.254332e+00	1.000000e-05	1.000000e-05	7.876917e-01	8.004114e-01	8.716144e-01
1	2L_9587233_SNP	9587233	9	T	G	0.247	-1.816356e+00	2.587128e+00	1.000000e-05	1.000000e-05	4.837064e-01	4.832428e-01	6.910932e-01
1	2L_9587390_SNP	9587390	14	G	T	0.241	3.499795e+00	2.647127e+00	1.000000e-05	1.000000e-05	1.881174e-01	1.843730e-01	3.078595e-01
1	2L_9587542_SNP	9587542	3	A	G	0.053	7.540703e+00	4.881780e+00	1.000000e-05	1.000000e-05	1.245074e-01	1.210341e-01	2.324599e-01
1	2L_9587645_SNP	9587645	17	A	T	0.442	-2.614373e+00	2.305965e+00	1.000000e-05	1.000000e+05	2.586870e-01	2.423975e-01	2.452621e-01
1	2L_9587665_SNP	9587665	4	A	T	0.159	-2.676662e+00	2.995725e+00	1.000000e-05	1.000000e+05	3.730052e-01	3.345940e-01	3.368496e-01
1	2L_9587677_SNP	9587677	13	T	C	0.225	-2.198351e+00	2.705084e+00	1.000000e-05	1.000000e+05	4.176760e-01	3.168758e-01	3.192455e-01
1	2L_9587958_SNP	9587958	12	T	G	0.098	5.763897e+00	3.778852e+00	1.000000e-05	1.000000e-05	1.292613e-01	1.257493e-01	2.086383e-01
1	2L_9587981_SNP	9587981	12	G	A	0.308	5.261099e+00	2.424720e+00	1.000000e-05	1.000000e-05	3.157730e-02	2.985348e-02	8.470916e-02
1	2L_9588082_SNP	9588082	7	A	C	0.169	-2.263944e+00	2.956484e+00	1.000000e-05	1.000000e-05	4.450093e-01	4.437692e-01	4.483901e-01
1	2L_9588089_SNP	9588089	9	G	C	0.130	-4.644942e+00	3.325080e+00	1.182467e-01	1.000000e+05	1.644673e-01	1.288234e-01	1.323244e-01
1	2L_9588103_SNP	9588103	5	C	T	0.233	4.513723e+00	2.580208e+00	1.000000e-05	1.000000e-05	8.224650e-02	7.929042e-02	8.689518e-02
1	2L_9588155_SNP	9588155	6	A	G	0.221	4.335997e+00	2.639125e+00	1.000000e-05	1.000000e+05	1.024567e-01	9.784358e-02	1.013958e-01
1	2L_9588166_SNP	9588166	5	A	G	0.227	4.337496e+00	2.608051e+00	1.000000e-05	1.000000e-05	9.834950e-02	9.515617e-02	1.009277e-01
1	2L_9588205_SNP	9588205	23	A	G	0.258	4.278313e+00	2.663524e+00	1.000000e-05	1.000000e-05	1.102921e-01	1.069563e-01	1.709901e-01
1	2L_9588207_SNP	9588207	23	G	A	0.250	4.392018e+00	2.689302e+00	1.000000e-05	1.000000e-05	1.045084e-01	1.012383e-01	1.720377e-01
1	2L_9588255_SNP	9588255	7	T	C	0.088	7.017740e+00	3.888772e+00	1.000000e-05	1.000000e-05	7.311441e-02	7.031927e-02	1.569805e-01
1	2L_9588262_SNP	9588262	7	C	T	0.128	-1.832023e+00	3.315077e+00	1.000000e-05	1.000000e+05	5.813262e-01	5.140471e-01	5.153209e-01
1	2L_9588276_SNP	9588276	10	T	C	0.393	-1.373686e+00	2.305107e+00	1.000000e-05	1.000000e+05	5.521074e-01	4.578791e-01	4.594230e-01
1	2L_9588278_SNP	9588278	8	A	C	0.211	3.379636e+00	2.714577e+00	1.000000e-05	1.000000e-05	2.150494e-01	2.113267e-01	2.551930e-01
1	2L_9588292_SNP	9588292	6	T	C	0.074	4.238806e+00	4.226985e+00	1.000000e-05	1.000000e-05	3.175528e-01	3.144759e-01	6.132838e-01
1	2L_9588296_SNP	9588296	10	C	T	0.393	-1.509178e+00	2.303717e+00	1.000000e-05	1.000000e+05	5.133899e-01	3.765506e-01	3.785468e-01
1	2L_9588298_SNP	9588298	8	A	G	0.252	3.535064e+00	2.548511e+00	1.000000e-05	1.000000e+05	1.674390e-01	1.020188e-01	1.055709e-01
1	2L_9588338_SNP	9588338	11	A	G	0.465	-1.502369e+00	2.251240e+00	1.000000e-05	1.000000e-05	5.055594e-01	5.055835e-01	9.749488e-01
1	2L_9588378_SNP	9588378	5	T	A	0.147	-2.332716e+00	3.108796e+00	1.000000e-05	1.000000e+05	4.541979e-01	4.111125e-01	4.129078e-01
1	2L_9588433_SNP	9588433	21	A	G	0.485	-1.459209e-01	2.332506e+00	1.000000e-05	1.000000e+05	9.501993e-01	9.153179e-01	9.154596e-01
1	2L_9588447_SNP	9588447	8	G	A	0.143	-1.511736e+00	3.179085e+00	1.000000e-05	1.000000e+05	6.350950e-01	6.272352e-01	6.280651e-01
1	2L_9588542_SNP	9588542	15	T	A	0.393	2.590695e-01	2.335133e+00	1.000000e-05	1.000000e+05	9.118070e-01	7.177404e-01	7.182991e-01
1	2L_9588641_SNP	9588641	13	G	A	0.106	1.115288e+01	3.588296e+00	1.000000e-05	1.000000e-05	2.247838e-03	2.009930e-03	4.225118e-03
1	2L_9588646_SNP	9588646	8	T	C	0.143	-3.125877e+00	3.172983e+00	1.119866e-02	1.000000e+05	3.261139e-01	2.166428e-01	2.196769e-01
1	2L_9588732_SNP	9588732	3	A	T	0.086	-4.044327e+00	3.987226e+00	7.009287e-02	1.000000e+05	3.120414e-01	2.242144e-01	2.271992e-01
1	2L_9588735_SNP	9588735	5	G	T	0.080	-5.658085e+00	4.168140e+00	2.021466e-01	1.000000e+05	1.766470e-01	1.184666e-01	1.219961e-01
1	2L_9588776_SNP	9588776	14	A	G	0.433	-2.161702e+00	2.291455e+00	1.000000e-05	1.000000e-05	3.469861e-01	3.442371e-01	3.578637e-01
1	2L_9588782_SNP	9588782	11	G	A	0.431	-2.086545e+00	2.269374e+00	1.000000e-05	1.000000e-05	3.593243e-01	3.567301e-01	3.703999e-01
1	2L_9588801_SNP	9588801	4	A	G	0.073	7.545819e+00	4.213499e+00	1.000000e-05	1.000000e-05	7.530459e-02	7.246894e-02	1.374989e-01
1	2L_9588922_SNP	9588922	14	T	A	0.489	-1.659833e+00	2.272962e+00	1.000000e-05	1.000000e-05	4.663608e-01	4.655358e-01	6.064829e-01
1	2L_9588965_SNP	9588965	7	C	A	0.351	-1.326091e+00	2.324361e+00	1.000000e-05	1.000000e-05	5.691684e-01	5.708434e-01	7.371900e-01
1	2L_9589135_SNP	9589135	1	A	G	0.175	3.036051e+00	2.858971e+00	1.000000e-05	1.000000e+05	2.899480e-01	2.822774e-01	2.848753e-01
1	2L_9589259_SNP	9589259	6	C	T	0.268	1.758286e+00	2.490552e+00	1.000000e-05	1.000000e-05	4.812798e-01	4.807643e-01	5.612575e-01
1	2L_9589311_SNP	9589311	5	C	T	0.247	1.395888e+00	2.553512e+00	1.000000e-05	1.000000e-05	5.854181e-01	5.875784e-01	6.783254e-01
1	2L_9589319_SNP	9589319	5	T	C	0.247	7.201964e-01	2.555354e+00	1.000000e-05	1.000000e-05	7.784509e-01	7.903319e-01	9.735997e-01
1	2L_9589326_SNP	9589326	5	C	T	0.200	-1.209261e-01	2.761464e+00	1.000000e-05	1.000000e+05	9.651288e-01	8.012026e-01	8.015626e-01
1	2L_9589333_SNP	9589333	5	T	A	0.200	-1.209261e-01	2.761464e+00	1.000000e-05	1.000000e+05	9.651288e-01	8.012026e-01	8.015626e-01
1	2L_9589335_SNP	9589335	8	A	T	0.272	1.270939e+00	2.499392e+00	1.000000e-05	1.000000e-05	6.118405e-01	6.148563e-01	8.032697e-01
1	2L_9589337_SNP	9589337	14	G	T	0.397	8.424168e-02	2.338820e+00	1.000000e-05	1.000000e+05	9.713146e-01	9.551661e-01	9.552401e-01
1	2L_9589338_SNP	9589338	6	T	G	0.195	7.599565e-02	2.806112e+00	1.000000e-05	1.000000e+05	9.784297e-01	8.512889e-01	8.515473e-01
1	2L_9589342_SNP	9589342	10	C	T	0.276	1.200634e+00	2.505451e+00	1.000000e-05	1.000000e+05	6.324787e-01	5.729396e-01	5.739665e-01
1	2L_9589344_SNP	9589344	12	G	T	0.343	-2.209872e-01	2.380807e+00	1.000000e-05	1.000000e+05	9.261685e-01	8.517393e-01	8.519967e-01
1	2L_9589357_SNP	9589357	5	G	T	0.193	-9.122049e-01	2.800970e+00	1.000000e-05	1.000000e+05	7.451184e-01	6.018580e-01	6.027765e-01
1	2L_9589372_SNP	9589372	6	T	G	0.208	-7.896005e-01	2.732798e+00	1.000000e-05	1.000000e+05	7.730250e-01	6.386970e-01	6.394889e-01
1	2L_9589387_SNP	9589387	3	T	A	0.145	-1.997444e+00	3.106788e+00	1.000000e-05	1.000000e+05	5.212389e-01	4.455174e-01	4.471254e-01
1	2L_9589417_SNP	9589417	12	A	C	0.315	1.255072e+00	2.427849e+00	1.000000e-05	1.000000e-05	6.059439e-01	6.087611e-01	8.704843e-01
1	2L_9589422_SNP	9589422	12	G	C	0.350	-1.129274e+00	2.372677e+00	1.000000e-05	1.000000e-05	6.347938e-01	6.386292e-01	7.572978e-01
1	2L_9589462_SNP	9589462	9	T	C	0.418	1.375151e+00	2.261847e+00	1.000000e-05	1.000000e+05	5.441101e-01	5.314674e-01	5.326643e-01
1	2L_9589501_DEL	9589501	29	A	AA	0.246	9.911982e-02	2.791860e+00	1.000000e-05	1.000000e+05	9.717251e-01	8.555622e-01	8.558123e-01
1	2L_9589512_SNP	9589512	9	T	A	0.116	2.824921e+00	3.496227e+00	1.000000e-05	1.000000e-05	4.203584e-01	4.186784e-01	7.979677e-01
1	2L_9589529_SNP	9589529	9	A	G	0.178	-2.210706e+00	2.913722e+00	1.000000e-05	1.000000e+05	4.491936e-01	3.256711e-01	3.279839e-01
1	2L_9589572_SNP	9589572	10	G	A	0.186	-2.518434e+00	2.873067e+00	1.000000e-05	1.000000e+05	3.821054e-01	3.086043e-01	3.110279e-01
1	2L_9589625_SNP	9589625	7	C	T	0.149	-3.109304e+00	3.108974e+00	1.648134e-03	1.000000e+05	3.188486e-01	2.518094e-01	2.546112e-01
1	2L_9589641_SNP	9589641	13	A	T	0.401	1.383929e+00	2.309286e+00	1.000000e-05	1.000000e-05	5.498725e-01	5.510071e-01	8.203491e-01
1	2L_9589643_SNP	9589643	15	A	T	0.407	1.222072e+00	2.321570e+00	1.000000e-05	1.000000e-05	5.993782e-01	6.019797e-01	8.815976e-01
1	2L_9589646_DEL	9589646	21	TAT	T	0.425	2.333447e+00	2.350867e+00	1.000000e-05	1.000000e-05	3.224872e-01	3.194612e-01	5.674559e-01
1	2L_9589791_SNP	9589791	11	C	T	0.181	-8.655419e-01	2.923126e+00	1.000000e-05	1.000000e+05	7.675568e-01	6.350765e-01	6.358802e-01
1	2L_9589804_SNP	9589804	17	A	G	0.261	9.385138e-01	2.623743e+00	1.000000e-05	1.000000e-05	7.210637e-01	7.288907e-01	7.583384e-01
1	2L_9589867_SNP	9589867	13	A	C	0.134	2.458921e+00	3.338072e+00	1.000000e-05	1.000000e-05	4.624833e-01	4.615805e-01	8.278089e-01
1	2L_9589917_SNP	9589917	5	G	C	0.160	-8.494055e-03	3.005943e+00	1.000000e-05	1.000000e+05	9.977491e-01	8.530754e-01	8.533303e-01
1	2L_9589920_SNP	9589920	10	C	A	0.324	1.144306e+00	2.401162e+00	1.000000e-05	1.000000e-05	6.343574e-01	6.381765e-01	7.052687e-01
1	2L_9589966_SNP	9589966	5	G	A	0.087	-2.745655e-01	3.916244e+00	1.000000e-05	1.000000e+05	9.441988e-01	8.998781e-01	9.000469e-01
1	2L_9590091_SNP	9590091	13	T	A	0.099	4.153243e+00	3.814467e+00	1.000000e-05	1.000000e-05	2.779595e-01	2.745371e-01	8.064847e-01
1	2L_9590101_SNP	9590101	7	C	T	0.189	-2.875839e+00	2.823293e+00	1.000000e-05	1.000000e+05	3.100059e-01	2.149247e-01	2.179699e-01
1	2L_9590106_SNP	9590106	11	A	G	0.438	8.963666e-01	2.265710e+00	1.000000e-05	1.000000e-05	6.929381e-01	6.992656e-01	9.442242e-01
1	2L_9590163_SNP	9590163	10	G	A	0.214	-2.247343e+00	2.727544e+00	1.000000e-05	1.000000e+05	4.112625e-01	3.023023e-01	3.047673e-01
1	2L_9590186_SNP	9590186	12	A	G	0.434	1.077874e+00	2.276249e+00	1.000000e-05	1.000000e-05	6.365140e-01	6.404140e-01	8.313476e-01
1	2L_9590445_SNP	9590445	11	A	G	0.181	-3.494287e-02	2.925262e+00	1.000000e-05	1.000000e+05	9.904850e-01	7.300230e-01	7.305498e-01
1	2L_9590455_SNP	9590455	8	T	C	0.238	4.339214e-01	2.613644e+00	1.000000e-05	1.000000e-05	8.683605e-01	8.938127e-01	9.412313e-01
1	2L_9590499_SNP	9590499	10	C	A	0.455	2.092064e-01	2.250305e+00	1.000000e-05	1.000000e+05	9.260514e-01	8.066201e-01	8.069686e-01
1	2L_9590509_SNP	9590509	4	A	G	0.172	-2.110420e+00	2.906448e+00	1.000000e-05	1.000000e+05	4.688839e-01	3.923283e-01	3.942313e-01
1	2L_9590571_SNP	9590571	6	G	A	0.215	2.398142e-01	2.693695e+00	1.000000e-05	1.000000e+05	9.291769e-01	9.402238e-01	9.403229e-01
1	2L_9590619_SNP	9590619	8	T	C	0.204	7.240006e-01	2.762553e+00	1.000000e-05	1.000000e-05	7.936172e-01	8.069128e-01	9.306347e-01
1	2L_9590694_SNP	9590694	6	T	C	0.148	-1.228671e+00	3.140998e+00	1.000000e-05	1.000000e+05	6.962176e-01	5.033279e-01	5.046505e-01
1	2L_9590698_SNP	9590698	4	G	T	0.060	8.778865e+00	4.629923e+00	1.000000e-05	1.000000e-05	5.984250e-02	5.732147e-02	7.373845e-02
1	2L_9590722_SNP	9590722	16	C	A	0.309	4.475962e-01	2.476079e+00	1.000000e-05	1.000000e-05	8.567904e-01	8.793762e-01	9.216912e-01
1	2L_9590725_SNP	9590725	10	C	T	0.124	-4.516400e-01	3.409485e+00	1.000000e-05	1.000000e+05	8.947911e-01	7.132880e-01	7.138587e-01
1	2L_9590822_SNP	9590822	13	G	C	0.451	-2.227021e+00	2.273348e+00	1.000000e-05	1.000000e-05	3.288296e-01	3.258714e-01	3.537402e-01
1	2L_9590827_SNP	9590827	10	A	C	0.193	3.706708e-01	2.838881e+00	1.000000e-05	1.000000e-05	8.962886e-01	9.328651e-01	9.778506e-01
1	2L_9590829_SNP	9590829	13	G	C	0.232	-1.457990e+00	2.689351e+00	1.000000e-05	1.000000e-05	5.885198e-01	5.907762e-01	6.405618e-01
1	2L_9590861_SNP	9590861	14	G	A	0.199	-9.106031e-01	2.862972e+00	1.000000e-05	1.000000e-05	7.508743e-01	7.605991e-01	8.039592e-01
1	2L_9590872_SNP	9590872	9	T	C	0.089	6.566034e+00	3.904071e+00	1.000000e-05	1.000000e-05	9.465264e-02	9.150895e-02	1.066233e-01
1	2L_9590876_SNP	9590876	15	A	G	0.314	1.282448e+00	2.454534e+00	1.000000e-05	1.000000e-05	6.020961e-01	6.047862e-01	6.787055e-01
1	2L_9590903_SNP	9590903	7	T	C	0.142	-2.771486e+00	3.171113e+00	1.000000e-05	1.000000e+05	3.835085e-01	3.495407e-01	3.517022e-01
1	2L_9590912_SNP	9590912	10	T	G	0.234	-3.818051e-01	2.649022e+00	1.000000e-05	1.000000e+05	8.855883e-01	8.038968e-01	8.042510e-01
1	2L_9590918_SNP	9590918	10	C	T	0.228	5.109928e-01	2.683524e+00	1.000000e-05	1.000000e+05	8.492352e-01	7.793353e-01	7.797434e-01
1	2L_9590927_SNP	9590927	12	C	A	0.196	-6.735850e-02	2.859199e+00	1.000000e-05	1.000000e+05	9.812357e-01	9.456841e-01	9.457741e-01
1	2L_9590954_SNP	9590954	12	T	G	0.427	-1.268091e+00	2.290403e+00	1.000000e-05	1.000000e-05	5.806292e-01	5.826434e-01	6.794402e-01
1	2L_9590966_SNP	9590966	11	C	T	0.368	-1.130401e+00	2.330080e+00	1.000000e-05	1.000000e-05	6.282799e-01	6.318748e-01	7.573767e-01
1	2L_9590989_SNP	9590989	11	T	A	0.188	1.264676e+00	2.879309e+00	1.000000e-05	1.000000e+05	6.611193e-01	5.079565e-01	5.092579e-01
1	2L_9591041_SNP	9591041	15	C	T	0.386	1.418006e+00	2.364036e+00	1.000000e-05	1.000000e+05	5.495164e-01	4.678454e-01	4.693389e-01
1	2L_9591056_SNP	9591056	16	G	A	0.410	2.069450e+00	2.341530e+00	1.000000e-05	1.000000e-05	3.781985e-01	3.758607e-01	4.137830e-01
1	2L_9591065_SNP	9591065	16	T	C	0.345	1.481338e+00	2.416919e+00	1.000000e-05	1.000000e-05	5.408563e-01	5.417507e-01	6.601470e-01
1	2L_9591068_SNP	9591068	3	C	T	0.072	6.449301e+00	4.198866e+00	1.000000e-05	1.000000e-05	1.266265e-01	1.231356e-01	1.506339e-01
1	2L_9591090_SNP	9591090	9	A	T	0.144	5.366176e+00	3.184212e+00	1.000000e-05	1.000000e+05	9.399333e-02	6.185599e-02	6.526449e-02
1	2L_9591231_SNP	9591231	11	G	T	0.146	4.074514e+00	3.194466e+00	1.000000e-05	1.000000e-05	2.040813e-01	2.003413e-01	5.182330e-01
1	2L_9591403_SNP	9591403	17	C	T	0.261	2.096023e+00	2.610949e+00	1.000000e-05	1.000000e-05	4.233541e-01	4.217253e-01	5.882134e-01
1	2L_9591429_SNP	9591429	6	T	C	0.195	1.290973e-01	2.796783e+00	1.000000e-05	1.000000e+05	9.632439e-01	9.918840e-01	9.918974e-01
1	2L_9591440_SNP	9591440	17	G	A	0.406	-5.830132e-01	2.340837e+00	1.000000e-05	1.000000e+05	8.036491e-01	4.991336e-01	5.004757e-01
1	2L_9591463_SNP	9591463	9	C	G	0.199	-4.635965e-01	2.800073e+00	1.000000e-05	1.000000e+05	8.687186e-01	8.231356e-01	8.234498e-01
1	2L_9591516_SNP	9591516	7	C	T	0.142	-1.013019e+00	3.198252e+00	1.000000e-05	1.000000e+05	7.518744e-01	6.457901e-01	6.465590e-01
1	2L_9591517_SNP	9591517	8	A	G	0.177	-9.245889e-01	2.916403e+00	1.000000e-05	1.000000e+05	7.516554e-01	6.363984e-01	6.371978e-01
1	2L_9591524_SNP	9591524	8	T	C	0.218	-5.811005e-01	2.697652e+00	1.000000e-05	1.000000e+05	8.297366e-01	7.105012e-01	7.110794e-01
1	2L_9591615_SNP	9591615	4	T	C	0.053	7.258183e+00	4.911391e+00	1.000000e-05	1.000000e-05	1.415234e-01	1.379266e-01	2.456332e-01
1	2L_9591622_SNP	9591622	3	G	T	0.053	7.303567e+00	4.865851e+00	1.000000e-05	1.000000e-05	1.354340e-01	1.318767e-01	2.014637e-01
1	2L_9591626_SNP	9591626	9	T	C	0.075	4.243021e+00	4.238873e+00	1.000000e-05	1.000000e-05	3.184280e-01	3.153601e-01	3.490305e-01
1	2L_9591634_SNP	9591634	12	A	G	0.084	6.311260e+00	4.054575e+00	1.000000e-05	1.000000e+05	1.216505e-01	1.337713e-02	1.544732e-02
1	2L_9591667_SNP	9591667	6	A	T	0.188	-1.678797e+00	2.826964e+00	1.000000e-05	1.000000e+05	5.534941e-01	4.231673e-01	4.248955e-01
1	2L_9591676_SNP	9591676	4	T	G	0.053	7.258183e+00	4.911391e+00	1.000000e-05	1.000000e-05	1.415234e-01	1.379266e-01	2.456332e-01
1	2L_9591688_SNP	9591688	6	T	C	0.128	-1.772104e-01	3.326558e+00	1.000000e-05	1.000000e+05	9.575856e-01	8.214030e-01	8.217206e-01
1	2L_9591689_SNP	9591689	3	G	C	0.053	6.999309e+00	4.911287e+00	1.000000e-05	1.000000e-05	1.561647e-01	1.524934e-01	2.722877e-01
1	2L_9591745_SNP	9591745	1	A	G	0.065	-3.071147e+00	4.429895e+00	3.823695e-02	1.000000e+05	4.891933e-01	4.523026e-01	4.538752e-01
1	2L_9591815_SNP	9591815	14	T	G	0.468	-4.850295e-01	2.289371e+00	1.000000e-05	1.000000e-05	8.324990e-01	8.505996e-01	9.896632e-01
1	2L_9591898_SNP	9591898	8	G	T	0.184	-8.092701e-01	2.878412e+00	1.000000e-05	1.000000e+05	7.789765e-01	7.875720e-01	7.879617e-01
1	2L_9591932_SNP	9591932	5	T	C	0.180	-2.256958e+00	2.864226e+00	1.000000e-05	1.000000e+05	4.319345e-01	2.920804e-01	2.946130e-01
1	2L_9591946_SNP	9591946	4	G	A	0.179	-1.105378e+00	2.868036e+00	1.000000e-05	1.000000e+05	7.004704e-01	5.162112e-01	5.174753e-01
1	2L_9592039_SNP	9592039	19	T	C	0.176	1.260325e-01	3.035908e+00	1.000000e-05	1.000000e+05	9.669407e-01	8.520117e-01	8.522687e-01
1	2L_9592057_SNP	9592057	13	G	A	0.423	3.888127e+00	2.289011e+00	1.000000e-05	1.000000e-05	9.143949e-02	8.834121e-02	3.314963e-01
1	2L_9592066_SNP	9592066	6	C	T	0.201	-1.394467e+00	2.759435e+00	1.000000e-05	1.000000e-05	6.140485e-01	6.171399e-01	6.436414e-01
1	2L_9592088_SNP	9592088	10	T	G	0.193	-1.258586e+00	2.839092e+00	1.000000e-05	1.000000e+05	6.581749e-01	4.256517e-01	4.273663e-01
1	2L_9592094_SNP	9592094	5	A	G	0.053	5.191614e-02	4.921230e+00	1.000000e-05	1.000000e+05	9.915968e-01	5.982985e-01	5.992298e-01
1	2L_9592110_SNP	9592110	9	C	T	0.233	-1.592540e+00	2.640317e+00	1.000000e-05	1.000000e-05	5.472995e-01	5.483648e-01	6.749161e-01
1	2L_9592133_SNP	9592133	13	A	T	0.331	6.557176e-01	2.405948e+00	1.000000e-05	1.000000e-05	7.855766e-01	7.980982e-01	8.794782e-01
1	2L_9592134_SNP	9592134	15	T	A	0.329	1.240230e+00	2.426106e+00	1.000000e-05	1.000000e-05	6.099514e-01	6.129031e-01	6.942109e-01
1	2L_9592232_SNP	9592232	5	T	C	0.053	7.325483e+00	4.897928e+00	1.000000e-05	1.000000e-05	1.368237e-01	1.332569e-01	2.594184e-01
1	2L_9592260_SNP	9592260	12	A	C	0.273	2.237722e+00	2.527484e+00	1.000000e-05	1.000000e-05	3.773633e-01	3.750137e-01	6.164620e-01
1	2L_9592295_SNP	9592295	12	A	C	0.301	3.690366e-01	2.460975e+00	1.000000e-05	1.000000e-05	8.809986e-01	9.104794e-01	9.540774e-01
1	2L_9592475_SNP	9592475	6	T	G	0.081	3.186758e-01	4.062731e+00	1.000000e-05	1.000000e+05	9.375822e-01	7.619097e-01	7.623580e-01
1	2L_9592536_SNP	9592536	10	C	T	0.372	-1.456507e+00	2.323332e+00	1.000000e-05	1.000000e-05	5.316623e-01	5.323197e-01	8.110780e-01
1	2L_9592542_SNP	9592542	4	A	C	0.060	-4.867058e+00	4.699815e+00	1.475332e-01	1.913416e-01	3.020406e-01	3.260242e-01	4.121823e-01
1	2L_9592702_INS	9592702	16	G	GC	0.446	3.487895e+00	2.296775e+00	1.000000e-05	1.000000e+05	1.309391e-01	1.012246e-01	1.047768e-01
1	2L_9592718_SNP	9592718	6	A	C	0.060	5.495650e+00	4.619528e+00	1.000000e-05	1.000000e-05	2.360365e-01	2.323774e-01	6.090506e-01
1	2L_9592823_SNP	9592823	8	T	C	0.095	3.190644e+00	3.793272e+00	1.000000e-05	1.000000e+05	4.015951e-01	3.755591e-01	3.775612e-01
1	2L_9593067_SNP	9593067	6	A	G	0.094	2.391070e+00	3.786772e+00	1.000000e-05	1.000000e+05	5.287097e-01	4.413815e-01	4.430114e-01
1	2L_9593068_SNP	9593068	10	A	C	0.090	-4.337098e-01	3.925060e+00	1.000000e-05	1.000000e+05	9.121605e-01	9.052539e-01	9.054133e-01
1	2L_9593155_SNP	9593155	31	C	T	0.129	-2.886742e+00	3.607354e+00	1.000000e-05	1.000000e+05	4.248218e-01	4.032512e-01	4.050911e-01
1	2L_9593167_SNP	9593167	12	G	C	0.385	-2.776319e+00	2.309460e+00	5.209930e-04	1.000000e+05	2.311747e-01	7.399743e-02	7.749063e-02
1	2L_9593174_SNP	9593174	26	C	T	0.465	-2.288173e+00	2.378439e+00	1.000000e-05	1.000000e+05	3.375532e-01	1.808095e-01	1.840651e-01
1	2L_9593202_SNP	9593202	2	T	C	0.105	-4.013498e+00	3.590864e+00	1.426769e-01	1.000000e+05	2.654598e-01	1.606450e-01	1.640107e-01
1	2L_9593254_SNP	9593254	10	A	C	0.090	7.417575e-01	3.922625e+00	1.000000e-05	1.000000e+05	8.502689e-01	7.387080e-01	7.392128e-01
1	2L_9593293_SNP	9593293	5	G	C	0.053	7.035053e+00	4.912242e+00	1.000000e-05	1.000000e-05	1.541550e-01	1.504924e-01	2.683223e-01
1	2L_9593294_SNP	9593294	9	G	A	0.116	-6.920161e-01	3.482637e+00	1.000000e-05	1.000000e-05	8.427593e-01	8.625578e-01	8.833273e-01
1	2L_9593427_SNP	9593427	15	C	A	0.057	-8.199113e+00	5.072761e+00	5.427279e-01	1.000000e+05	1.081027e-01	1.031672e-01	1.067187e-01
1	2L_9593461_SNP	9593461	6	A	T	0.242	-3.319290e-01	2.583388e+00	1.000000e-05	1.000000e+05	8.979343e-01	5.626764e-01	5.637437e-01
1	2L_9593473_SNP	9593473	5	T	C	0.087	-3.119139e+00	3.913831e+00	7.378733e-03	1.367967e-02	4.267214e-01	4.275153e-01	6.032012e-01
1	2L_9593563_SNP	9593563	6	A	G	0.188	-1.398185e+00	2.828193e+00	1.000000e-05	1.000000e+05	6.217558e-01	5.174348e-01	5.186934e-01
1	2L_9593574_SNP	9593574	5	G	C	0.053	8.622072e+00	4.853674e+00	1.000000e-05	1.000000e-05	7.766729e-02	7.478932e-02	1.393575e-01
1	2L_9593617_SNP	9593617	12	C	A	0.238	-1.795766e-01	2.654135e+00	1.000000e-05	1.000000e+05	9.461459e-01	8.469601e-01	8.472268e-01
1	2L_9593618_SNP	9593618	13	C	A	0.239	-3.569520e-01	2.658430e+00	1.000000e-05	1.000000e+05	8.933653e-01	7.649118e-01	7.653531e-01
1	2L_9593623_SNP	9593623	11	C	T	0.243	-4.997423e-01	2.624663e+00	1.000000e-05	1.000000e+05	8.492478e-01	7.444285e-01	7.449191e-01
1	2L_9593626_SNP	9593626	6	A	G	0.087	1.941194e+00	3.927590e+00	1.000000e-05	1.000000e-05	6.218463e-01	6.252100e-01	7.060358e-01
1	2L_9593652_SNP	9593652	9	T	C	0.089	1.986333e+00	3.930885e+00	1.000000e-05	1.000000e-05	6.140699e-01	6.171620e-01	7.061129e-01
1	2L_9593699_SNP	9593699	6	T	C	0.174	-3.993089e+00	2.901046e+00	3.351435e-02	6.700352e-02	1.707126e-01	1.700418e-01	2.145302e-01
1	2L_9593703_SNP	9593703	9	A	T	0.233	-1.486144e+00	2.640055e+00	1.000000e-05	1.000000e+05	5.743176e-01	5.474996e-01	5.486287e-01
1	2L_9593706_SNP	9593706	8	A	G	0.054	9.288668e+00	4.848457e+00	1.000000e-05	1.000000e-05	5.726803e-02	5.480642e-02	1.040835e-01
1	2L_9593862_SNP	9593862	2	T	C	0.098	-2.126073e-01	3.678667e+00	1.000000e-05	1.000000e+05	9.539881e-01	9.848765e-01	9.849014e-01
1	2L_9593872_INS	9593872	18	TT	T	0.423	-2.212144e+00	2.326820e+00	1.000000e-05	1.000000e+05	3.432579e-01	2.545433e-01	2.573268e-01
1	2L_9593888_SNP	9593888	9	G	A	0.301	-3.228109e+00	2.422873e+00	1.000000e-05	1.000000e-05	1.847401e-01	1.809981e-01	2.045662e-01
1	2L_9593939_SNP	9593939	16	G	A	0.396	-1.526734e+00	2.349064e+00	1.000000e-05	1.000000e-05	5.167166e-01	5.170043e-01	9.264999e-01
1	2L_9593962_SNP	9593962	1	T	C	0.078	-2.439074e+00	4.061232e+00	1.000000e-05	1.000000e-05	5.490175e-01	5.501290e-01	5.871761e-01
1	2L_9594034_SNP	9594034	2	T	C	0.085	-3.441451e+00	3.925041e+00	4.086716e-02	5.472277e-02	3.819823e-01	3.908098e-01	4.282697e-01
1	2L_9594063_SNP	9594063	15	A	C	0.500	-5.094578e+00	2.245486e+00	6.075134e-02	1.000000e+05	2.468751e-02	8.206790e-03	9.851091e-03
1	2L_9594106_SNP	9594106	8	A	G	0.095	-5.266770e+00	3.815162e+00	1.814215e-01	1.000000e+05	1.694644e-01	1.498443e-01	1.532624e-01
1	2L_9594150_SNP	9594150	10	G	C	0.469	9.691605e-01	2.244266e+00	1.000000e-05	1.000000e-05	6.664707e-01	6.715785e-01	7.140544e-01
1	2L_9594152_SNP	9594152	16	A	G	0.460	1.260299e+00	2.295175e+00	1.000000e-05	1.000000e-05	5.837371e-01	5.858459e-01	6.215814e-01
1	2L_9594159_SNP	9594159	11	G	T	0.229	3.503360e+00	2.665091e+00	1.000000e-05	1.000000e+05	1.906458e-01	1.557180e-01	1.591083e-01
1	2L_9594270_SNP	9594270	14	C	G	0.426	-1.408772e+00	2.296198e+00	1.000000e-05	1.000000e-05	5.404471e-01	5.413309e-01	6.289430e-01
1	2L_9594278_SNP	9594278	8	C	T	0.170	-3.747055e-01	2.966493e+00	1.000000e-05	1.000000e+05	8.996514e-01	7.641471e-01	7.645902e-01
1	2L_9594301_SNP	9594301	9	A	T	0.171	-1.442160e+00	2.964863e+00	1.000000e-05	1.000000e-05	6.273721e-01	6.309339e-01	6.894910e-01
1	2L_9594379_SNP	9594379	9	C	T	0.192	-2.151193e+00	2.834420e+00	1.000000e-05	1.000000e+05	4.490556e-01	2.476293e-01	2.504590e-01
1	2L_9594380_SNP	9594380	8	T	C	0.068	6.829074e-02	4.421707e+00	1.000000e-05	1.000000e+05	9.876979e-01	9.683370e-01	9.683892e-01
1	2L_9594467_SNP	9594467	10	A	G	0.172	-1.382353e+00	2.965580e+00	1.000000e-05	1.000000e+05	6.417881e-01	5.317376e-01	5.329334e-01
1	2L_9594488_SNP	9594488	10	T	C	0.269	2.454902e+00	2.522644e+00	1.000000e-05	1.000000e+05	3.320265e-01	3.220990e-01	3.244348e-01
1	2L_9594539_SNP	9594539	13	A	G	0.141	-2.029681e+00	3.258382e+00	1.000000e-05	1.000000e+05	5.342767e-01	4.105795e-01	4.123779e-01
1	2L_9594574_SNP	9594574	2	T	A	0.072	-2.102685e+00	4.231570e+00	1.000000e-05	1.000000e+05	6.199746e-01	4.998991e-01	5.012377e-01
1	2L_9594586_SNP	9594586	8	T	C	0.116	2.545805e+00	3.502454e+00	1.000000e-05	1.000000e+05	4.684278e-01	3.481092e-01	3.502796e-01
1	2L_9594590_SNP	9594590	4	G	A	0.060	6.749335e+00	4.647406e+00	1.000000e-05	1.000000e-05	1.484848e-01	1.448492e-01	2.295994e-01
1	2L_9594640_SNP	9594640	11	A	C	0.326	4.088002e-02	2.399192e+00	1.000000e-05	1.000000e+05	9.864278e-01	9.890679e-01	9.890859e-01
1	2L_9594643_SNP	9594643	11	T	C	0.062	2.568785e+00	4.649902e+00	1.000000e-05	1.000000e-05	5.814595e-01	5.834988e-01	6.725535e-01
1	2L_9594679_SNP	9594679	14	T	C	0.426	-9.103575e-01	2.297433e+00	1.000000e-05	1.000000e-05	6.924765e-01	6.987812e-01	7.866332e-01
1	2L_9594699_SNP	9594699	8	T	C	0.197	-5.350777e-01	2.798683e+00	1.000000e-05	1.000000e+05	8.486326e-01	5.832072e-01	5.841946e-01
1	2L_9594773_SNP	9594773	14	A	C	0.142	6.284907e-01	3.257437e+00	1.000000e-05	1.000000e+05	8.472633e-01	8.638730e-01	8.641075e-01
1	2L_9594856_SNP	9594856	11	T	C	0.069	2.992809e+00	4.418773e+00	1.000000e-05	1.000000e+05	4.992490e-01	4.841694e-01	4.855825e-01
1	2L_9594859_INS	9594859	23	CAACC	C	0.409	3.549126e+00	2.373736e+00	1.000000e-05	1.000000e+05	1.369447e-01	7.821118e-02	8.172374e-02
1	2L_9594868_SNP	9594868	15	A	G	0.121	2.466663e+00	3.487915e+00	1.000000e-05	1.000000e+05	4.805233e-01	4.296774e-01	4.313701e-01
1	2L_9594872_SNP	9594872	23	G	A	0.477	1.971873e+00	2.346703e+00	1.000000e-05	1.000000e+05	4.020747e-01	1.738730e-01	1.771680e-01
1	2L_9594906_SNP	9594906	2	C	A	0.078	-2.255590e+00	4.078330e+00	1.000000e-05	1.000000e+05	5.810300e-01	5.635538e-01	5.646177e-01
1	2L_9594952_SNP	9594952	6	C	T	0.154	5.500946e-01	3.073864e+00	1.000000e-05	1.000000e-05	8.582085e-01	8.811136e-01	9.111580e-01
1	2L_9594994_INS	9594994	11	AAA	A	0.188	-2.414989e+00	2.875442e+00	1.000000e-05	1.000000e+05	4.023019e-01	2.335069e-01	2.364306e-01
1	2L_9595013_SNP	9595013	10	A	G	0.276	1.134405e+00	2.506948e+00	1.000000e-05	1.000000e-05	6.515508e-01	6.560368e-01	8.301303e-01
1	2L_9595032_SNP	9595032	5	C	T	0.140	-3.394293e+00	3.173950e+00	4.845572e-02	1.000000e+05	2.865747e-01	1.378117e-01	1.412808e-01
1	2L_9595034_SNP	9595034	6	C	A	0.221	-4.787015e+00	2.647799e+00	1.147635e-01	1.000000e+05	7.259566e-02	5.052089e-02	5.379981e-02
1	2L_9595037_SNP	9595037	13	T	C	0.458	1.752818e+00	2.269864e+00	1.000000e-05	1.000000e-05	4.411875e-01	4.398765e-01	5.088809e-01
1	2L_9595056_SNP	9595056	7	C	A	0.250	-1.454803e-01	2.567690e+00	1.000000e-05	1.000000e+05	9.548920e-01	8.679321e-01	8.681589e-01
1	2L_9595057_SNP	9595057	10	A	G	0.283	3.441622e-01	2.488829e+00	1.000000e-05	1.000000e-05	8.901999e-01	9.235415e-01	9.486222e-01
1	2L_9595058_DEL	9595058	12	CCTTAACCTT	C	0.154	1.728878e+00	3.161150e+00	1.000000e-05	1.000000e+05	5.852396e-01	4.367752e-01	4.384296e-01
1	2L_9595071_SNP	9595071	12	T	G	0.147	1.779226e+00	3.216003e+00	1.000000e-05	1.000000e+05	5.809110e-01	3.989182e-01	4.007830e-01
1	2L_9595073_INS	9595073	11	C	CA	0.146	2.260495e+00	3.202893e+00	1.000000e-05	1.000000e+05	4.814136e-01	3.522271e-01	3.543718e-01
1	2L_9595077_SNP	9595077	12	T	C	0.147	2.316639e+00	3.204657e+00	1.000000e-05	1.000000e+05	4.708535e-01	3.416796e-01	3.438904e-01
1	2L_9595082_SNP	9595082	8	C	A	0.136	-4.056356e+00	3.253627e+00	1.302637e-01	1.000000e+05	2.144186e-01	9.859980e-02	1.021522e-01
1	2L_9595086_INS	9595086	13	A	ATTA	0.451	3.031543e+00	2.296861e+00	1.000000e-05	1.000000e+05	1.888650e-01	1.251375e-01	1.286497e-01
1	2L_9595089_INS	9595089	8	AATA	A	0.279	1.513987e+00	2.482148e+00	1.000000e-05	1.000000e-05	5.428057e-01	5.437514e-01	6.066467e-01
1	2L_9595103_SNP	9595103	6	A	C	0.242	3.789913e-01	2.587926e+00	1.000000e-05	1.000000e+05	8.837634e-01	9.113242e-01	9.114729e-01
1	2L_9595108_INS	9595108	12	T	AG	0.490	3.373410e+00	2.261986e+00	1.000000e-05	1.000000e+05	1.379424e-01	8.131318e-02	8.483721e-02
1	2L_9595112_SNP	9595112	5	G	T	0.247	6.802393e-01	2.560787e+00	1.000000e-05	1.000000e+05	7.908789e-01	8.030529e-01	8.034090e-01
1	2L_9595121_SNP	9595121	12	C	T	0.189	2.540196e+00	2.881372e+00	1.000000e-05	1.000000e+05	3.793893e-01	2.963989e-01	2.989029e-01
1	2L_9595131_SNP	9595131	18	T	C	0.496	3.387340e+00	2.308247e+00	1.000000e-05	1.000000e+05	1.443077e-01	8.795903e-02	9.150055e-02
1	2L_9595149_SNP	9595149	6	G	A	0.215	-5.698450e-01	2.696071e+00	1.000000e-05	1.000000e-05	8.328885e-01	8.510493e-01	8.582674e-01
1	2L_9595168_SNP	9595168	2	C	T	0.118	-2.275970e+00	3.405590e+00	1.000000e-05	1.000000e-05	5.049529e-01	5.049630e-01	5.663912e-01
1	2L_9595256_SNP	9595256	5	A	G	0.140	-2.709419e+00	3.168186e+00	1.749030e-03	1.000000e+05	3.937888e-01	1.986702e-01	2.018184e-01
1	2L_9595279_SNP	9595279	7	A	C	0.101	2.251443e+00	3.678056e+00	1.000000e-05	1.000000e-05	5.413673e-01	5.422751e-01	7.083553e-01
1	2L_9595325_DEL	9595325	6	T	AGGCGA	0.201	-3.182962e+00	2.753098e+00	1.561414e-02	1.000000e+05	2.494385e-01	1.467874e-01	1.502193e-01
1	2L_9595334_SNP	9595334	6	A	G	0.208	-3.561858e+00	2.719174e+00	3.757608e-02	1.000000e+05	1.922044e-01	1.129739e-01	1.165144e-01
1	2L_9595345_SNP	9595345	6	G	C	0.201	-3.206623e+00	2.754405e+00	7.651725e-03	1.000000e+05	2.461752e-01	1.525105e-01	1.559162e-01
1	2L_9595347_SNP	9595347	5	C	T	0.207	-3.502020e+00	2.716242e+00	3.309645e-02	1.000000e+05	1.992563e-01	1.178769e-01	1.214077e-01
1	2L_9595380_SNP	9595380	14	T	A	0.369	-1.985367e+00	2.351350e+00	1.000000e-05	1.000000e-05	3.997996e-01	3.977840e-01	5.074941e-01
1	2L_9595409_SNP	9595409	8	C	G	0.211	-4.344782e+00	2.720450e+00	7.668627e-02	1.000000e+05	1.123242e-01	8.186632e-02	8.539217e-02
1	2L_9595418_SNP	9595418	10	T	C	0.331	1.286689e+00	2.381894e+00	1.000000e-05	1.000000e-05	5.898527e-01	5.921506e-01	8.117962e-01
1	2L_9595431_SNP	9595431	10	T	C	0.310	8.341684e-01	2.426004e+00	1.000000e-05	1.000000e-05	7.314383e-01	7.398843e-01	7.665646e-01
1	2L_9595542_SNP	9595542	3	G	C	0.118	-1.700731e+00	3.387905e+00	1.000000e-05	1.000000e+05	6.163933e-01	3.313968e-01	3.336728e-01
1	2L_9595710_INS	9595710	11	GAAATGGAAAG	G	0.257	-1.543088e+00	2.574443e+00	1.000000e-05	1.000000e+05	5.498070e-01	5.443599e-01	5.455021e-01
1	2L_9595715_SNP	9595715	4	T	C	0.079	1.842398e+00	4.088152e+00	1.000000e-05	1.000000e+05	6.528713e-01	4.492530e-01	4.508415e-01
1	2L_9595718_DEL	9595718	16	G	GG	0.410	5.771327e-01	2.326847e+00	1.000000e-05	1.000000e-05	8.044444e-01	8.188807e-01	9.196757e-01
1	2L_9595774_SNP	9595774	12	C	T	0.175	-4.372104e+00	2.992605e+00	1.117847e-01	1.000000e+05	1.460879e-01	8.711712e-02	9.065693e-02
1	2L_9595800_SNP	9595800	5	A	C	0.133	3.927786e+00	3.236085e+00	1.000000e-05	1.000000e-05	2.267273e-01	2.230352e-01	3.415524e-01
1	2L_9595822_SNP	9595822	8	T	C	0.408	1.196442e-01	2.272161e+00	1.000000e-05	1.000000e+05	9.580747e-01	9.891736e-01	9.891914e-01
1	2L_9595830_SNP	9595830	3	T	C	0.079	3.086223e+00	4.068283e+00	1.000000e-05	1.000000e-05	4.492631e-01	4.481031e-01	6.487853e-01
1	2L_9595955_SNP	9595955	7	A	G	0.142	6.051640e+00	3.141771e+00	1.000000e-05	1.000000e-05	5.594729e-02	5.351703e-02	5.801471e-02
1	2L_9596010_SNP	9596010	5	G	T	0.127	-1.763747e+00	3.316831e+00	1.000000e-05	1.000000e+05	5.956708e-01	4.911868e-01	4.925664e-01
1	2L_9596028_SNP	9596028	8	T	C	0.150	6.001001e-02	3.123089e+00	1.000000e-05	1.000000e+05	9.846948e-01	9.786354e-01	9.786706e-01
1	2L_9596062_SNP	9596062	15	A	C	0.364	3.435347e-01	2.374505e+00	1.000000e-05	1.000000e+05	8.851581e-01	8.583614e-01	8.586063e-01
1	2L_9596209_SNP	9596209	9	C	T	0.418	3.742872e-01	2.265349e+00	1.000000e-05	1.000000e-05	8.689882e-01	8.946150e-01	9.399348e-01
1	2L_9596327_SNP	9596327	3	A	T	0.164	5.643179e-01	2.952617e+00	1.000000e-05	1.000000e+05	8.486830e-01	8.395985e-01	8.398796e-01
1	2L_9596335_SNP	9596335	8	A	G	0.102	2.622611e+00	3.681789e+00	1.000000e-05	1.000000e-05	4.773588e-01	4.767603e-01	8.211972e-01
1	2L_9596337_SNP	9596337	10	A	G	0.186	8.327945e-01	2.878040e+00	1.000000e-05	1.000000e+05	7.726989e-01	7.307626e-01	7.312875e-01
1	2L_9596341_SNP	9596341	5	T	G	0.060	2.035757e-01	4.640556e+00	1.000000e-05	1.000000e+05	9.650665e-01	6.274699e-01	6.282990e-01
1	2L_9596464_INS	9596464	14	A	AA	0.099	1.162685e+00	3.808544e+00	1.000000e-05	1.000000e-05	7.605680e-01	7.709990e-01	8.809224e-01
1	2L_9596512_SNP	9596512	5	T	A	0.140	8.999019e-01	3.174823e+00	1.000000e-05	1.000000e-05	7.772180e-01	7.889921e-01	9.410468e-01
1	2L_9596611_SNP	9596611	12	T	G	0.119	5.418046e+00	3.468497e+00	1.000000e-05	1.000000e-05	1.203504e-01	1.169139e-01	1.206548e-01
1	2L_9596760_INS	9596760	5	GG	G	0.133	-1.248151e+00	3.250646e+00	1.000000e-05	1.000000e+05	7.015371e-01	4.990220e-01	5.003647e-01
1	2L_9596772_SNP	9596772	6	C	G	0.114	7.744725e-01	3.484241e+00	1.000000e-05	1.000000e+05	8.243953e-01	8.404580e-01	8.407374e-01
1	2L_9596783_SNP	9596783	12	A	T	0.301	-5.534998e-01	2.464693e+00	1.000000e-05	1.000000e+05	8.226142e-01	6.629146e-01	6.636297e-01
1	2L_9596795_SNP	9596795	6	G	C	0.181	4.254745e-01	2.870306e+00	1.000000e-05	1.000000e-05	8.823552e-01	9.123454e-01	9.555494e-01
1	2L_9596799_SNP	9596799	12	A	G	0.154	-1.011661e-01	3.127806e+00	1.000000e-05	1.000000e+05	9.742401e-01	9.761161e-01	9.761554e-01
1	2L_9596811_SNP	9596811	8	T	G	0.122	1.242535e-01	3.395409e+00	1.000000e-05	1.000000e+05	9.708563e-01	5.770888e-01	5.780997e-01
1	2L_9596827_SNP	9596827	5	G	A	0.127	4.076638e+00	3.297792e+00	1.000000e-05	1.000000e-05	2.183015e-01	2.145861e-01	2.400899e-01
1	2L_9596874_SNP	9596874	21	T	A	0.291	-1.152978e+00	2.577591e+00	1.000000e-05	1.000000e+05	6.552891e-01	5.847760e-01	5.857575e-01
1	2L_9596887_SNP	9596887	8	T	C	0.095	3.891161e+00	3.795272e+00	1.000000e-05	1.000000e+05	3.068668e-01	2.619739e-01	2.647076e-01
1	2L_9596897_SNP	9596897	13	A	C	0.394	2.403266e-01	2.318337e+00	1.000000e-05	1.000000e+05	9.175732e-01	8.366341e-01	8.369211e-01
1	2L_9596904_SNP	9596904	8	G	A	0.129	3.111406e+00	3.312227e+00	1.000000e-05	1.000000e-05	3.490313e-01	3.463073e-01	3.502945e-01
1	2L_9596957_SNP	9596957	4	A	T	0.119	-3.730359e+00	3.404134e+00	6.538152e-02	1.000000e+05	2.748856e-01	1.928693e-01	1.960531e-01
1	2L_9597038_INS	9597038	4	TT	T	0.113	4.611058e+00	3.466207e+00	1.000000e-05	1.000000e-05	1.854154e-01	1.816729e-01	3.214512e-01
1	2L_9597043_SNP	9597043	4	C	G	0.060	-2.200961e+00	4.661508e+00	1.000000e-05	1.000000e+05	6.374923e-01	4.590517e-01	4.605896e-01
1	2L_9597096_INS	9597096	9	ACATA	A	0.075	1.970443e+00	4.229486e+00	1.000000e-05	1.000000e+05	6.419666e-01	1.800160e-01	1.832761e-01
1	2L_9597137_SNP	9597137	18	T	C	0.285	1.319561e+00	2.560007e+00	1.000000e-05	1.000000e+05	6.069859e-01	5.078965e-01	5.091982e-01
1	2L_9597252_SNP	9597252	16	T	G	0.460	-8.409916e-01	2.295925e+00	1.000000e-05	1.000000e+05	7.146525e-01	6.949249e-01	6.955460e-01
1	2L_9597272_SNP	9597272	6	C	T	0.154	-8.482891e-01	3.076995e+00	1.000000e-05	1.000000e+05	7.831626e-01	6.393759e-01	6.401655e-01
1	2L_9597416_SNP	9597416	6	G	T	0.154	-9.913865e-01	3.076132e+00	1.000000e-05	1.000000e+05	7.476808e-01	5.888637e-01	5.898298e-01
1	2L_9597445_SNP	9597445	11	G	A	0.229	2.143693e+00	2.672376e+00	1.000000e-05	1.000000e-05	4.237085e-01	4.220859e-01	5.345189e-01
1	2L_9597448_SNP	9597448	2	T	A	0.072	-7.181358e-01	4.223084e+00	1.000000e-05	1.000000e+05	8.651969e-01	8.166793e-01	8.170066e-01
1	2L_9597491_SNP	9597491	13	T	C	0.500	4.519442e-01	2.265457e+00	1.000000e-05	1.000000e+05	8.421433e-01	8.257462e-01	8.260550e-01
1	2L_9597537_SNP	9597537	11	A	C	0.125	5.964023e+00	3.370811e+00	1.000000e-05	1.000000e-05	7.884687e-02	7.594829e-02	9.897591e-02
1	2L_9597545_SNP	9597545	15	T	G	0.393	6.866237e-01	2.334754e+00	1.000000e-05	1.000000e-05	7.690917e-01	7.801878e-01	8.325632e-01
1	2L_9597546_SNP	9597546	9	A	C	0.233	1.537777e+00	2.646651e+00	1.000000e-05	1.000000e+05	5.620825e-01	4.507158e-01	4.522967e-01
1	2L_9597697_SNP	9597697	15	C	A	0.164	-1.035510e+00	3.098449e+00	1.000000e-05	1.000000e+05	7.386874e-01	6.652487e-01	6.659567e-01
1	2L_9597750_DEL	9597750	6	T	TT	0.107	3.821054e-01	3.584086e+00	1.000000e-05	1.000000e+05	9.152376e-01	8.778001e-01	8.780087e-01
1	2L_9597790_SNP	9597790	6	A	C	0.107	-2.983148e-02	3.580767e+00	1.000000e-05	1.000000e+05	9.933638e-01	8.082175e-01	8.085626e-01
1	2L_9597844_SNP	9597844	9	T	C	0.110	3.287538e+00	3.565474e+00	1.000000e-05	1.000000e+05	3.579648e-01	2.631798e-01	2.659054e-01
1	2L_9597852_SNP	9597852	8	C	G	0.136	1.246160e+00	3.245195e+00	1.000000e-05	1.000000e+05	7.015138e-01	5.646916e-01	5.657509e-01
1	2L_9597893_SNP	9597893	8	T	C	0.082	5.383996e+00	4.041459e+00	1.000000e-05	1.000000e-05	1.847913e-01	1.810493e-01	2.523078e-01
1	2L_9597962_SNP	9597962	4	C	G	0.079	-9.567335e-01	4.065943e+00	1.000000e-05	1.000000e+05	8.142893e-01	4.948702e-01	4.962323e-01
1	2L_9598172_SNP	9598172	14	T	C	0.461	-2.989977e-01	2.284364e+00	1.000000e-05	1.000000e+05	8.960363e-01	7.037570e-01	7.043535e-01
1	2L_9598213_SNP	9598213	12	C	A	0.385	9.364136e-01	2.319721e+00	1.000000e-05	1.000000e-05	6.870190e-01	6.930593e-01	7.426322e-01
1	2L_9598214_SNP	9598214	10	G	T	0.393	1.152990e+00	2.293566e+00	1.000000e-05	1.000000e-05	6.158984e-01	6.190536e-01	6.819994e-01
1	2L_9598277_SNP	9598277	11	C	G	0.167	-9.909909e-01	3.022612e+00	1.000000e-05	1.000000e-05	7.434694e-01	7.526869e-01	9.458543e-01
1	2L_9598299_SNP	9598299	10	A	G	0.469	-9.653856e-01	2.256794e+00	1.000000e-05	1.000000e-05	6.694250e-01	6.746612e-01	9.176637e-01
1	2L_9598331_SNP	9598331	8	A	C	0.163	3.705851e+00	3.009254e+00	1.000000e-05	1.000000e+05	2.200434e-01	1.284289e-01	1.319310e-01
1	2L_9598332_SNP	9598332	9	C	T	0.473	-6.358429e-01	2.252994e+00	1.000000e-05	1.000000e-05	7.781577e-01	7.900132e-01	9.745800e-01
1	2L_9598339_SNP	9598339	5	C	T	0.100	-3.672408e-01	3.685914e+00	1.000000e-05	1.000000e+05	9.207665e-01	1.744459e-01	1.777377e-01
1	2L_9598382_SNP	9598382	2	A	G	0.052	8.951244e+00	4.856476e+00	1.000000e-05	1.000000e-05	6.725386e-02	6.457346e-02	9.730007e-02
1	2L_9598445_SNP	9598445	1	G	A	0.058	4.955412e-01	4.636616e+00	1.000000e-05	1.000000e+05	9.150286e-01	9.683076e-01	9.683598e-01
1	2L_9598497_SNP	9598497	12	G	T	0.168	-1.377780e+00	3.027319e+00	1.000000e-05	1.000000e+05	6.496754e-01	6.231586e-01	6.240023e-01
1	2L_9598520_DEL	9598520	28	GATG	G	0.346	1.981989e+00	2.513233e+00	1.000000e-05	1.000000e-05	4.315617e-01	4.300765e-01	7.397647e-01
1	2L_9598527_SNP	9598527	12	C	T	0.434	-6.879243e-01	2.293755e+00	1.000000e-05	1.000000e-05	7.646541e-01	7.753985e-01	9.190090e-01
1	2L_9598551_SNP	9598551	5	C	T	0.173	3.692569e+00	2.907166e+00	1.000000e-05	1.000000e-05	2.059682e-01	2.022304e-01	3.009303e-01
1	2L_9598553_SNP	9598553	8	T	G	0.395	1.105714e+00	2.278791e+00	1.000000e-05	1.000000e-05	6.282190e-01	6.318117e-01	8.740872e-01
1	2L_9598555_SNP	9598555	4	T	A	0.166	-4.206910e-01	2.964964e+00	1.000000e-05	1.000000e+05	8.873568e-01	8.907881e-01	8.909731e-01
1	2L_9598556_SNP	9598556	9	A	G	0.397	1.062482e+00	2.284016e+00	1.000000e-05	1.000000e-05	6.424674e-01	6.465948e-01	8.814464e-01
1	2L_9598565_SNP	9598565	8	T	A	0.170	-1.082114e+00	2.963223e+00	1.000000e-05	1.000000e+05	7.154836e-01	6.335183e-01	6.343272e-01
1	2L_9598567_SNP	9598567	4	G	A	0.166	-4.206910e-01	2.964964e+00	1.000000e-05	1.000000e+05	8.873568e-01	8.907881e-01	8.909731e-01
1	2L_9598572_SNP	9598572	10	A	C	0.434	-4.637993e-01	2.278428e+00	1.000000e-05	1.000000e-05	8.389688e-01	8.581115e-01	9.022631e-01
1	2L_9598594_SNP	9598594	10	T	A	0.303	2.017033e+00	2.446855e+00	1.000000e-05	1.000000e-05	4.110399e-01	4.092043e-01	4.629958e-01
1	2L_9598614_SNP	9598614	3	A	T	0.072	2.444300e-01	4.224448e+00	1.000000e-05	1.000000e+05	9.539355e-01	9.507449e-01	9.508264e-01
1	2L_9598620_SNP	9598620	2	T	C	0.072	-1.162543e-02	4.223433e+00	1.000000e-05	1.000000e+05	9.978074e-01	8.930668e-01	8.932477e-01
1	2L_9598631_SNP	9598631	4	G	C	0.060	-2.981575e+00	4.660351e+00	4.092480e-02	1.000000e+05	5.232822e-01	4.033046e-01	4.051442e-01
1	2L_9598646_SNP	9598646	11	T	C	0.236	2.158757e+00	2.647651e+00	1.000000e-05	1.000000e-05	4.161489e-01	4.143979e-01	4.984589e-01
1	2L_9598676_SNP	9598676	12	T	G	0.371	7.960155e-01	2.346877e+00	1.000000e-05	1.000000e-05	7.349418e-01	7.436061e-01	8.269507e-01
1	2L_9598720_SNP	9598720	3	C	A	0.053	8.844506e+00	4.859391e+00	1.000000e-05	1.000000e-05	7.071327e-02	6.796399e-02	1.040207e-01
1	2L_9598893_SNP	9598893	10	T	C	0.097	5.661316e-02	3.802754e+00	1.000000e-05	1.000000e+05	9.881415e-01	8.058969e-01	8.062468e-01
1	2L_9598895_SNP	9598895	11	T	G	0.278	7.161334e-02	2.516524e+00	1.000000e-05	1.000000e+05	9.773348e-01	7.467224e-01	7.472073e-01
1	2L_9598898_SNP	9598898	10	C	G	0.138	1.841429e+00	3.262018e+00	1.000000e-05	1.000000e-05	5.732420e-01	5.750359e-01	7.325089e-01
1	2L_9598922_SNP	9598922	11	C	T	0.146	1.470274e+00	3.200940e+00	1.000000e-05	1.000000e-05	6.466565e-01	6.509475e-01	6.707248e-01
1	2L_9598931_SNP	9598931	14	A	C	0.135	2.912346e+00	3.348371e+00	1.000000e-05	1.000000e-05	3.857922e-01	3.835642e-01	3.928748e-01
1	2L_9598934_SNP	9598934	1	T	C	0.097	-2.356245e+00	3.662575e+00	1.000000e-05	1.000000e+05	5.209792e-01	3.043155e-01	3.067673e-01
1	2L_9598973_SNP	9598973	4	G	C	0.113	-3.347253e+00	3.469053e+00	1.767613e-02	1.000000e+05	3.361328e-01	2.955711e-01	2.980806e-01
1	2L_9599018_SNP	9599018	9	T	C	0.137	-5.179661e+00	3.240497e+00	8.654551e-02	1.329959e-01	1.120273e-01	1.135617e-01	1.528494e-01
1	2L_9599024_SNP	9599024	8	A	C	0.102	-7.723758e+00	3.688198e+00	2.894241e-01	4.324185e-01	3.790330e-02	4.018060e-02	6.042265e-02
1	2L_9599057_SNP	9599057	9	G	A	0.103	1.949021e-01	3.679066e+00	1.000000e-05	1.000000e+05	9.578206e-01	8.669393e-01	8.671680e-01
1	2L_9599072_SNP	9599072	9	G	A	0.103	1.949021e-01	3.679066e+00	1.000000e-05	1.000000e+05	9.578206e-01	8.669393e-01	8.671680e-01
1	2L_9599145_SNP	9599145	2	T	A	0.052	-5.276677e+00	5.021164e+00	2.010825e-01	1.000000e+05	2.949783e-01	3.014778e-01	3.039482e-01
1	2L_9599175_SNP	9599175	12	T	C	0.147	-4.733840e-01	3.204602e+00	1.000000e-05	1.000000e+05	8.827595e-01	4.744106e-01	4.758714e-01
1	2L_9599195_SNP	9599195	15	A	G	0.121	-8.241410e-01	3.491537e+00	1.000000e-05	1.000000e+05	8.137197e-01	6.873476e-01	6.879902e-01
1	2L_9599221_SNP	9599221	13	C	T	0.120	-7.247097e-01	3.491276e+00	1.000000e-05	1.000000e-05	8.358369e-01	8.544636e-01	9.879700e-01
1	2L_9599273_SNP	9599273	9	G	T	0.507	-1.219517e+00	2.232594e+00	1.000000e-05	1.000000e+05	5.857067e-01	5.765241e-01	5.775371e-01
1	2L_9599324_SNP	9599324	7	C	T	0.169	3.194428e+00	2.949189e+00	1.000000e-05	1.000000e+05	2.804550e-01	1.531931e-01	1.565956e-01
1	2L_9599351_SNP	9599351	6	T	C	0.168	3.288859e+00	2.946934e+00	1.000000e-05	1.000000e+05	2.661717e-01	1.352537e-01	1.387324e-01
1	2L_9599372_SNP	9599372	11	T	A	0.229	4.943132e-01	2.683282e+00	1.000000e-05	1.000000e+05	8.540867e-01	8.023051e-01	8.026627e-01
1	2L_9599384_SNP	9599384	8	C	G	0.238	8.642861e-01	2.613650e+00	1.000000e-05	1.000000e-05	7.413404e-01	7.504168e-01	8.813502e-01
1	2L_9599450_SNP	9599450	10	G	A	0.331	1.339446e+00	2.379753e+00	1.000000e-05	1.000000e-05	5.743656e-01	5.761926e-01	9.208856e-01
1	2L_9599489_SNP	9599489	6	A	G	0.101	2.821114e+00	3.679686e+00	1.000000e-05	1.000000e-05	4.444654e-01	4.432151e-01	7.172867e-01
1	2L_9599501_SNP	9599501	9	G	C	0.103	-9.721471e-01	3.699074e+00	1.000000e-05	1.000000e+05	7.930543e-01	6.382050e-01	6.389984e-01
1	2L_9599504_SNP	9599504	7	A	G	0.142	4.653428e+00	3.156552e+00	1.000000e-05	1.000000e-05	1.424925e-01	1.388899e-01	1.437928e-01
1	2L_9599519_SNP	9599519	12	C	T	0.182	1.421090e+00	2.933159e+00	1.000000e-05	1.000000e-05	6.287346e-01	6.323460e-01	7.351265e-01
1	2L_9599548_SNP	9599548	6	C	G	0.523	-6.826552e-01	2.214780e+00	1.000000e-05	1.000000e-05	7.583315e-01	7.685950e-01	8.187281e-01
1	2L_9599561_SNP	9599561	7	A	G	0.128	3.036525e+00	3.315895e+00	1.000000e-05	1.000000e-05	3.612496e-01	3.586805e-01	7.288924e-01
1	2L_9599573_SNP	9599573	6	T	C	0.128	2.949211e+00	3.314745e+00	1.000000e-05	1.000000e-05	3.750197e-01	3.726370e-01	7.518855e-01
1	2L_9599576_SNP	9599576	7	C	G	0.189	1.945251e+00	2.829402e+00	1.000000e-05	1.000000e+05	4.928072e-01	4.689375e-01	4.704255e-01
1	2L_9599643_SNP	9599643	4	A	G	0.066	1.663696e+00	4.432888e+00	1.000000e-05	1.000000e+05	7.079551e-01	2.666075e-01	2.693102e-01
1	2L_9599706_SNP	9599706	5	A	G	0.100	1.530115e+00	3.672411e+00	1.000000e-05	1.000000e+05	6.775213e-01	6.663558e-01	6.670604e-01
1	2L_9599724_SNP	9599724	11	A	C	0.174	1.183982e+00	2.982392e+00	1.000000e-05	1.000000e+05	6.919312e-01	4.897682e-01	4.911545e-01
1	2L_9599792_SNP	9599792	13	T	C	0.268	3.348243e+00	2.560445e+00	1.000000e-05	1.000000e-05	1.929562e-01	1.892105e-01	2.638087e-01
1	2L_9599796_SNP	9599796	11	G	A	0.389	2.241932e+00	2.312847e+00	1.000000e-05	1.000000e-05	3.339161e-01	3.310143e-01	6.722540e-01
1	2L_9599871_SNP	9599871	4	T	C	0.060	9.197816e+00	4.579029e+00	1.000000e-05	1.000000e-05	4.634162e-02	4.415851e-02	6.023812e-02
1	2L_9599892_SNP	9599892	13	G	A	0.268	7.706590e-01	2.562971e+00	1.000000e-05	1.000000e+05	7.640620e-01	5.741208e-01	5.751431e-01
1	2L_9599928_SNP	9599928	12	T	A	0.399	2.294283e+00	2.316405e+00	1.000000e-05	1.000000e-05	3.235282e-01	3.205131e-01	3.424942e-01
1	2L_9599929_SNP	9599929	7	T	A	0.101	-8.078685e-01	3.676121e+00	1.000000e-05	1.000000e+05	8.263520e-01	5.861109e-01	5.870874e-01
1	2L_9599934_SNP	9599934	12	T	C	0.399	2.055014e+00	2.321117e+00	1.000000e-05	1.000000e-05	3.773633e-01	3.750136e-01	4.221621e-01
1	2L_9599942_SNP	9599942	8	T	A	0.054	1.055553e+00	4.911861e+00	1.000000e-05	1.000000e-05	8.301343e-01	8.478761e-01	9.890411e-01
1	2L_9599949_SNP	9599949	6	G	C	0.336	2.923261e+00	2.339585e+00	1.000000e-05	1.000000e-05	2.134108e-01	2.096848e-01	3.620686e-01
1	2L_9599960_SNP	9599960	11	T	G	0.403	2.209685e+00	2.305701e+00	1.000000e-05	1.000000e-05	3.394044e-01	3.365654e-01	5.851934e-01
1	2L_9599972_SNP	9599972	8	C	A	0.408	2.507981e+00	2.272282e+00	1.000000e-05	1.000000e-05	2.714555e-01	2.679874e-01	2.935082e-01
1	2L_9600074_SNP	9600074	2	T	A	0.098	3.858992e+00	3.664466e+00	1.000000e-05	1.000000e+05	2.939735e-01	2.812865e-01	2.838910e-01
1	2L_9600164_SNP	9600164	2	T	A	0.105	3.635881e+00	3.556889e+00	1.000000e-05	1.000000e+05	3.083065e-01	3.007016e-01	3.031772e-01
1	2L_9600179_SNP	9600179	13	A	G	0.204	-1.024750e+00	2.817709e+00	1.000000e-05	1.000000e+05	7.166008e-01	6.706668e-01	6.713584e-01
1	2L_9600191_SNP	9600191	5	C	A	0.147	4.996317e+00	3.102199e+00	1.000000e-05	1.000000e-05	1.093476e-01	1.060220e-01	1.245924e-01
1	2L_9600230_SNP	9600230	6	C	T	0.134	4.902780e+00	3.228049e+00	1.000000e-05	1.000000e-05	1.308886e-01	1.273640e-01	1.504364e-01
1	2L_9600248_SNP	9600248	11	A	G	0.111	2.308843e+00	3.594524e+00	1.000000e-05	1.000000e+05	5.216316e-01	4.565785e-01	4.581291e-01
1	2L_9600302_SNP	9600302	4	T	C	0.106	8.996639e-01	3.573328e+00	1.000000e-05	1.000000e-05	8.015574e-01	8.156775e-01	8.174015e-01
1	2L_9600344_SNP	9600344	3	C	A	0.086	4.877611e+00	3.893839e+00	1.000000e-05	1.000000e-05	2.122575e-01	2.085293e-01	2.442338e-01
1	2L_9600353_SNP	9600353	9	A	G	0.479	-1.720036e+00	2.231160e+00	1.000000e-05	1.000000e-05	4.419536e-01	4.406567e-01	4.492911e-01
1	2L_9600362_SNP	9600362	10	G	A	0.117	9.901209e-01	3.501108e+00	1.000000e-05	1.000000e-05	7.777133e-01	7.895301e-01	8.358163e-01
1	2L_9600368_SNP	9600368	8	A	G	0.483	-1.867397e+00	2.222159e+00	1.000000e-05	1.000000e-05	4.020308e-01	4.000503e-01	4.086211e-01
1	2L_9600374_SNP	9600374	8	A	G	0.102	-1.298461e+00	3.695926e+00	1.000000e-05	1.000000e+05	7.258331e-01	5.750608e-01	5.760794e-01
1	2L_9600455_SNP	9600455	14	T	C	0.113	2.494318e+00	3.603504e+00	1.000000e-05	1.000000e+05	4.898725e-01	4.151444e-01	4.169171e-01
1	2L_9600491_SNP	9600491	12	G	A	0.420	-2.747403e+00	2.275828e+00	1.000000e-05	1.000000e-05	2.292263e-01	2.255423e-01	2.473033e-01
1	2L_9600530_SNP	9600530	6	C	T	0.221	1.797508e+00	2.658342e+00	1.000000e-05	1.000000e-05	4.999561e-01	4.998516e-01	5.799432e-01
1	2L_9600578_SNP	9600578	13	C	T	0.479	9.021010e-01	2.267761e+00	1.000000e-05	1.000000e-05	6.913404e-01	6.975895e-01	7.003819e-01
1	2L_9600611_SNP	9600611	16	C	T	0.101	-2.339385e+00	3.808963e+00	1.000000e-05	1.000000e-05	5.400153e-01	5.408877e-01	6.288358e-01
1	2L_9600662_SNP	9600662	14	G	T	0.312	1.366135e-01	2.455195e+00	1.000000e-05	1.000000e+05	9.556996e-01	8.224185e-01	8.227341e-01
1	2L_9600719_SNP	9600719	23	A	G	0.265	1.513556e+00	2.658041e+00	1.000000e-05	1.000000e-05	5.699081e-01	5.716046e-01	8.015945e-01
1	2L_9600734_SNP	9600734	12	C	T	0.175	-4.158641e-01	2.971053e+00	1.000000e-05	1.000000e+05	8.888675e-01	7.659948e-01	7.664335e-01
1	2L_9600758_SNP	9600758	15	A	C	0.393	-1.407982e-01	2.335312e+00	1.000000e-05	1.000000e+05	9.520031e-01	8.088107e-01	8.091545e-01
1	2L_9600761_SNP	9600761	10	A	C	0.103	-1.163491e+00	3.696818e+00	1.000000e-05	1.000000e+05	7.534000e-01	5.988781e-01	5.998073e-01
1	2L_9600764_SNP	9600764	8	T	G	0.129	1.086720e+00	3.329694e+00	1.000000e-05	1.000000e-05	7.445917e-01	7.538844e-01	9.558795e-01
1	2L_9600816_SNP	9600816	13	G	C	0.246	-9.147637e-01	2.627168e+00	1.000000e-05	1.000000e-05	7.281764e-01	7.364234e-01	7.884392e-01
1	2L_9600946_SNP	9600946	5	T	G	0.060	6.047822e+00	4.650573e+00	1.000000e-05	1.000000e-05	1.954163e-01	1.916707e-01	2.306043e-01
1	2L_9601059_SNP	9601059	4	T	C	0.079	4.122672e+00	4.050288e+00	1.000000e-05	1.000000e-05	3.103565e-01	3.072085e-01	5.036110e-01
1	2L_9601105_SNP	9601105	11	T	G	0.076	-3.182879e+00	4.249384e+00	4.570141e-02	1.000000e+05	4.550019e-01	3.969221e-01	3.987984e-01
1	2L_9601145_SNP	9601145	1	C	G	0.052	-3.424427e+00	5.000233e+00	9.883863e-02	1.000000e+05	4.944794e-01	2.365126e-01	2.394164e-01
1	2L_9601208_SNP	9601208	6	A	G	0.094	-2.053433e-01	3.796030e+00	1.000000e-05	1.000000e+05	9.569311e-01	9.043463e-01	9.045072e-01
1	2L_9601389_SNP	9601389	12	C	T	0.189	1.405264e+00	2.886865e+00	1.000000e-05	1.000000e-05	6.271163e-01	6.306689e-01	7.735530e-01
1	2L_9601408_SNP	9601408	7	A	G	0.054	5.078968e+00	4.895999e+00	1.000000e-05	1.000000e+05	3.012104e-01	2.126948e-01	2.157543e-01
1	2L_9601484_DEL	9601484	2	T	TG	0.065	-2.051049e-01	4.414097e+00	1.000000e-05	1.000000e+05	9.629999e-01	8.652486e-01	8.654805e-01
1	2L_9601557_SNP	9601557	8	T	C	0.088	6.848183e-01	3.963064e+00	1.000000e-05	1.000000e+05	8.630384e-01	8.571909e-01	8.574380e-01
1	2L_9601619_SNP	9601619	2	A	G	0.105	-2.614982e+00	3.560153e+00	1.000000e-05	1.000000e+05	4.637671e-01	3.026738e-01	3.051364e-01
1	2L_9601667_SNP	9601667	2	A	G	0.078	9.692501e+00	3.981168e+00	1.000000e-05	1.000000e-05	1.606693e-02	1.497809e-02	2.325467e-02
1	2L_9601669_SNP	9601669	2	A	T	0.072	7.197863e+00	4.182857e+00	1.000000e-05	1.000000e-05	8.732181e-02	8.428490e-02	1.057853e-01
1	2L_9601670_SNP	9601670	4	T	A	0.073	8.922901e+00	4.165589e+00	1.000000e-05	1.000000e-05	3.378248e-02	3.198277e-02	4.807838e-02
1	2L_9601682_SNP	9601682	5	A	T	0.093	-1.124222e+00	3.814615e+00	1.000000e-05	1.000000e+05	7.686142e-01	7.076746e-01	7.082604e-01
1	2L_9601701_SNP	9601701	6	C	G	0.054	3.212492e+00	4.904416e+00	1.000000e-05	1.000000e+05	5.134448e-01	3.518780e-01	3.540248e-01
1	2L_9601702_SNP	9601702	3	G	A	0.105	7.957972e+00	3.508017e+00	1.000000e-05	1.000000e-05	2.470614e-02	2.323914e-02	2.848861e-02
1	2L_9601726_SNP	9601726	24	T	A	0.397	1.747401e+00	2.405763e+00	1.000000e-05	1.000000e-05	4.687476e-01	4.679709e-01	6.698074e-01
1	2L_9601728_SNP	9601728	23	T	A	0.409	2.090307e+00	2.384285e+00	1.000000e-05	1.000000e-05	3.820321e-01	3.797492e-01	5.206432e-01
1	2L_9601730_SNP	9601730	20	C	T	0.415	2.539910e+00	2.350488e+00	1.000000e-05	1.000000e-05	2.815918e-01	2.781964e-01	4.352259e-01
1	2L_9601737_SNP	9601737	30	T	C	0.128	-1.232171e+00	3.611777e+00	1.000000e-05	1.000000e+05	7.334591e-01	5.551123e-01	5.562101e-01
1	2L_9601745_SNP	9601745	25	T	G	0.177	9.101539e-01	3.105463e+00	1.000000e-05	1.000000e+05	7.698596e-01	5.449956e-01	5.461352e-01
1	2L_9601807_SNP	9601807	15	A	G	0.271	4.880519e-02	2.572451e+00	1.000000e-05	1.000000e+05	9.848881e-01	9.085979e-01	9.087513e-01
1	2L_9601808_SNP	9601808	17	A	T	0.268	2.166362e-01	2.599781e+00	1.000000e-05	1.000000e+05	9.336999e-01	8.932608e-01	8.934414e-01
1	2L_9601809_SNP	9601809	6	T	A	0.094	7.592728e+00	3.741000e+00	1.000000e-05	1.000000e-05	4.414196e-02	4.202063e-02	7.375048e-02
1	2L_9601810_SNP	9601810	18	G	C	0.255	-6.716265e-01	2.654597e+00	1.000000e-05	1.000000e+05	8.006061e-01	6.634890e-01	6.642024e-01
1	2L_9601811_SNP	9601811	18	A	T	0.263	2.885458e-01	2.624413e+00	1.000000e-05	1.000000e+05	9.125966e-01	9.318341e-01	9.319474e-01
1	2L_9601813_SNP	9601813	15	A	T	0.271	4.880519e-02	2.572451e+00	1.000000e-05	1.000000e+05	9.848881e-01	9.085979e-01	9.087513e-01
1	2L_9601821_SNP	9601821	18	G	A	0.255	-1.003212e+00	2.654412e+00	1.000000e-05	1.000000e+05	7.060014e-01	5.524372e-01	5.535459e-01
1	2L_9601824_SNP	9601824	16	C	G	0.259	-9.081903e-01	2.620068e+00	1.000000e-05	1.000000e+05	7.293499e-01	6.605942e-01	6.613164e-01
1	2L_9601825_SNP	9601825	16	T	A	0.259	-1.256939e+00	2.616485e+00	1.000000e-05	1.000000e+05	6.316392e-01	5.368432e-01	5.380171e-01
1	2L_9601827_SNP	9601827	15	C	A	0.264	-9.862659e-01	2.597292e+00	1.000000e-05	1.000000e+05	7.046769e-01	5.971935e-01	5.981289e-01
1	2L_9601828_SNP	9601828	5	T	A	0.087	7.566035e+00	3.867851e+00	1.000000e-05	1.000000e-05	5.228253e-02	4.994245e-02	7.806481e-02
1	2L_9601830_INS	9601830	13	TTTTAT	A	0.275	-1.285312e+00	2.543008e+00	1.000000e-05	1.000000e+05	6.139892e-01	5.274137e-01	5.286283e-01
1	2L_9601837_DEL	9601837	14	A	AC	0.270	-2.222305e+00	2.561368e+00	1.000000e-05	1.000000e+05	3.869679e-01	1.434833e-01	1.469294e-01
1	2L_9601841_SNP	9601841	6	C	G	0.101	7.669110e+00	3.621238e+00	1.000000e-05	1.000000e-05	3.581782e-02	3.395055e-02	1.330114e-01
1	2L_9601842_SNP	9601842	14	T	A	0.277	-2.374831e+00	2.542575e+00	1.000000e-05	1.000000e+05	3.517719e-01	1.302119e-01	1.337083e-01
1	2L_9601845_INS	9601845	9	TGTATATATATTTT	T	0.062	9.351411e+00	4.599400e+00	1.000000e-05	1.000000e-05	4.377431e-02	4.166350e-02	8.786939e-02
1	2L_9601855_SNP	9601855	11	C	T	0.382	1.208060e+00	2.315699e+00	1.000000e-05	1.000000e-05	6.026508e-01	6.053592e-01	8.197829e-01
1	2L_9601860_SNP	9601860	12	C	G	0.378	8.769815e-01	2.329818e+00	1.000000e-05	1.000000e-05	7.071324e-01	7.141868e-01	9.077615e-01
1	2L_9601864_SNP	9601864	12	G	A	0.168	-2.237936e-01	3.034970e+00	1.000000e-05	1.000000e+05	9.413156e-01	5.883098e-01	5.892780e-01
1	2L_9601871_SNP	9601871	13	A	T	0.373	2.343378e+00	2.337798e+00	1.000000e-05	1.000000e-05	3.177499e-01	3.146751e-01	3.730196e-01
1	2L_9601878_SNP	9601878	16	C	G	0.460	1.911945e+00	2.292293e+00	1.000000e-05	1.000000e-05	4.055474e-01	4.036228e-01	5.365626e-01
1	2L_9601881_SNP	9601881	16	G	T	0.245	1.291794e-01	2.662935e+00	1.000000e-05	1.000000e+05	9.613733e-01	4.698804e-01	4.713637e-01
1	2L_9601895_DEL	9601895	12	A	ACATA	0.196	1.797340e+00	2.845816e+00	1.000000e-05	1.000000e-05	5.286148e-01	5.291952e-01	8.714058e-01
1	2L_9601903_SNP	9601903	12	T	G	0.175	2.294824e+00	2.982369e+00	1.000000e-05	1.000000e-05	4.428123e-01	4.415313e-01	6.564856e-01
1	2L_9601906_DEL	9601906	6	C	CATCTCGCTTTGTCCTTAACTTAAATTC	0.054	3.212492e+00	4.904416e+00	1.000000e-05	1.000000e+05	5.134448e-01	3.518780e-01	3.540248e-01
1	2L_9601917_SNP	9601917	27	A	G	0.297	8.260923e-01	2.615019e+00	1.000000e-05	1.000000e-05	7.525095e-01	7.623499e-01	8.511568e-01
1	2L_9601938_SNP	9601938	6	G	T	0.054	3.212492e+00	4.904416e+00	1.000000e-05	1.000000e+05	5.134448e-01	3.518780e-01	3.540248e-01
1	2L_9601966_SNP	9601966	10	A	T	0.476	2.285728e+00	2.236260e+00	1.000000e-05	1.000000e-05	3.083477e-01	3.051805e-01	4.492403e-01
1	2L_9601970_SNP	9601970	11	T	A	0.472	2.422900e+00	2.243968e+00	1.000000e-05	1.000000e-05	2.819686e-01	2.785761e-01	4.152802e-01
1	2L_9601977_SNP	9601977	12	A	T	0.469	2.626564e+00	2.251358e+00	1.000000e-05	1.000000e-05	2.451758e-01	2.415562e-01	3.504217e-01
1	2L_9602016_SNP	9602016	11	C	T	0.229	4.052127e+00	2.656113e+00	1.000000e-05	1.000000e-05	1.291912e-01	1.256797e-01	2.658313e-01
1	2L_9602017_SNP	9602017	9	A	T	0.137	-2.320725e-01	3.249239e+00	1.000000e-05	1.000000e+05	9.431545e-01	7.329448e-01	7.334641e-01
1	2L_9602077_SNP	9602077	4	T	C	0.079	6.431063e+00	4.029819e+00	1.000000e-05	1.000000e+05	1.125951e-01	9.956595e-02	1.031184e-01
1	2L_9602081_SNP	9602081	11	A	G	0.090	1.483485e+00	3.924860e+00	1.000000e-05	1.000000e-05	7.059791e-01	7.129722e-01	8.562173e-01
1	2L_9602084_SNP	9602084	8	T	C	0.252	6.431561e-01	2.570253e+00	1.000000e-05	1.000000e-05	8.027469e-01	8.169961e-01	9.323511e-01
1	2L_9602102_SNP	9602102	9	C	T	0.274	-2.821830e-01	2.510266e+00	1.000000e-05	1.000000e+05	9.106454e-01	8.221865e-01	8.225026e-01
1	2L_9602126_SNP	9602126	9	G	C	0.116	-1.827687e+00	3.508094e+00	1.000000e-05	1.000000e-05	6.031308e-01	6.058549e-01	7.329756e-01
1	2L_9602135_SNP	9602135	8	C	T	0.102	5.715569e+00	3.656116e+00	1.000000e-05	1.000000e-05	1.200640e-01	1.166302e-01	1.953341e-01
1	2L_9602143_SNP	9602143	14	G	A	0.489	4.464284e-01	2.273412e+00	1.000000e-05	1.000000e-05	8.445834e-01	8.647106e-01	9.242841e-01
1	2L_9602194_SNP	9602194	7	A	C	0.054	4.826123e+00	4.909330e+00	1.000000e-05	1.000000e-05	3.271444e-01	3.241678e-01	4.937710e-01
1	2L_9602311_SNP	9602311	4	C	T	0.086	7.890743e+00	3.866273e+00	1.000000e-05	1.000000e-05	4.298917e-02	4.090105e-02	4.768421e-02
1	2L_9602385_SNP	9602385	13	A	G	0.218	4.722586e-01	2.741697e+00	1.000000e-05	1.000000e+05	8.634697e-01	7.535905e-01	7.540588e-01
1	2L_9602388_SNP	9602388	13	C	A	0.394	1.852203e+00	2.312284e+00	1.000000e-05	1.000000e-05	4.243660e-01	4.227548e-01	4.637431e-01
1	2L_9602395_SNP	9602395	11	C	T	0.396	2.120564e+00	2.293136e+00	1.000000e-05	1.000000e-05	3.565648e-01	3.539351e-01	3.935394e-01
1	2L_9602505_SNP	9602505	7	C	G	0.162	2.143011e+00	3.009412e+00	1.000000e-05	1.000000e-05	4.774927e-01	4.768970e-01	7.055859e-01
1	2L_9602540_SNP	9602540	8	G	A	0.122	2.300344e+00	3.390270e+00	1.000000e-05	1.000000e-05	4.984779e-01	4.983399e-01	9.019093e-01
1	2L_9602545_SNP	9602545	13	A	G	0.190	1.010616e+00	2.898287e+00	1.000000e-05	1.000000e-05	7.278015e-01	7.360259e-01	9.685726e-01
1	2L_9602546_SNP	9602546	8	A	G	0.116	2.648724e+00	3.474263e+00	1.000000e-05	1.000000e-05	4.470120e-01	4.458094e-01	8.307350e-01
1	2L_9602556_SNP	9602556	4	C	G	0.073	2.295533e+00	4.222932e+00	1.000000e-05	1.000000e-05	5.875217e-01	5.897470e-01	8.837494e-01
1	2L_9602595_SNP	9602595	9	C	T	0.158	1.864514e+00	3.062813e+00	1.000000e-05	1.000000e-05	5.435931e-01	5.445597e-01	5.965654e-01
1	2L_9602663_SNP	9602663	1	A	G	0.091	3.059473e+00	3.779350e+00	1.000000e-05	1.000000e+05	4.194795e-01	4.131695e-01	4.149532e-01
1	2L_9602959_SNP	9602959	14	G	T	0.355	9.905961e-01	2.383292e+00	1.000000e-05	1.000000e-05	6.782582e-01	6.838893e-01	9.047090e-01
1	2L_9602962_SNP	9602962	11	A	T	0.264	6.779156e-01	2.554613e+00	1.000000e-05	1.000000e-05	7.910846e-01	8.041302e-01	9.427628e-01
1	2L_9603004_SNP	9603004	6	G	C	0.121	1.543853e+00	3.390128e+00	1.000000e-05	1.000000e+05	6.494736e-01	5.189022e-01	5.201543e-01
1	2L_9603124_SNP	9603124	4	T	C	0.106	-1.240712e+00	3.586385e+00	1.000000e-05	1.000000e+05	7.298582e-01	6.710295e-01	6.717200e-01
1	2L_9603130_SNP	9603130	7	T	C	0.054	-1.649532e+00	4.930661e+00	1.000000e-05	1.000000e+05	7.384290e-01	6.508776e-01	6.516302e-01
1	2L_9603183_SNP	9603183	9	C	G	0.082	-2.764448e+00	4.104056e+00	1.840823e-02	1.000000e+05	5.015954e-01	4.876504e-01	4.890468e-01
1	2L_9603264_SNP	9603264	10	G	A	0.483	1.295619e+00	2.255460e+00	1.000000e-05	1.000000e-05	5.665215e-01	5.681201e-01	5.921108e-01
1	2L_9603270_SNP	9603270	11	A	G	0.500	8.904453e-01	2.267598e+00	1.000000e-05	1.000000e-05	6.951044e-01	7.015392e-01	8.530801e-01
1	2L_9603293_INS	9603293	13	TCTTT	T	0.282	-1.763807e-02	2.529242e+00	1.000000e-05	1.000000e+05	9.944450e-01	9.421516e-01	9.422475e-01
1	2L_9603296_SNP	9603296	15	G	A	0.450	-8.335103e-01	2.320951e+00	1.000000e-05	1.000000e+05	7.200004e-01	6.258169e-01	6.266516e-01
1	2L_9603303_SNP	9603303	15	C	T	0.257	1.858652e+00	2.608487e+00	1.000000e-05	1.000000e+05	4.772226e-01	4.717646e-01	4.732385e-01
1	2L_9603313_SNP	9603313	22	G	A	0.414	-1.503045e+00	2.394517e+00	1.000000e-05	1.000000e+05	5.311404e-01	4.641320e-01	4.656442e-01
1	2L_9603320_SNP	9603320	31	C	T	0.379	-1.192199e+00	2.516471e+00	1.000000e-05	1.000000e+05	6.363520e-01	4.346315e-01	4.362974e-01
1	2L_9603571_SNP	9603571	20	C	A	0.148	3.635593e+00	3.269291e+00	1.000000e-05	1.000000e-05	2.678752e-01	2.643833e-01	2.868321e-01
1	2L_9603572_SNP	9603572	18	T	A	0.058	-3.827162e-01	4.922037e+00	1.000000e-05	1.000000e+05	9.381247e-01	8.017934e-01	8.021521e-01
1	2L_9603589_SNP	9603589	30	G	C	0.448	-8.977201e-01	2.426548e+00	1.000000e-05	1.000000e-05	7.119290e-01	7.192423e-01	9.220723e-01
1	2L_9603692_SNP	9603692	8	G	A	0.272	1.529278e+00	2.514353e+00	1.000000e-05	1.000000e+05	5.439499e-01	4.962723e-01	4.976279e-01
1	2L_9603745_SNP	9603745	15	G	T	0.150	-6.767707e-01	3.195285e+00	1.000000e-05	1.000000e-05	8.325445e-01	8.506522e-01	8.509987e-01
1	2L_9603771_DEL	9603771	26	C	CGCC	0.318	6.737934e-01	2.588250e+00	1.000000e-05	1.000000e-05	7.949632e-01	8.083942e-01	9.212501e-01
1	2L_9603912_SNP	9603912	5	T	C	0.053	-1.865856e+00	4.926254e+00	1.000000e-05	1.000000e+05	7.053964e-01	6.095206e-01	6.104118e-01
1	2L_9603934_SNP	9603934	10	A	C	0.359	3.156472e+00	2.340556e+00	1.000000e-05	1.000000e-05	1.794718e-01	1.757360e-01	2.796631e-01
1	2L_9603938_SNP	9603938	11	G	T	0.375	3.385791e+00	2.319680e+00	1.000000e-05	1.000000e-05	1.464653e-01	1.428403e-01	2.274762e-01
1	2L_9603943_SNP	9603943	12	T	A	0.245	1.695258e+00	2.631946e+00	1.000000e-05	1.000000e-05	5.204760e-01	5.208549e-01	5.227271e-01
1	2L_9603966_SNP	9603966	9	A	G	0.068	8.950364e+00	4.369651e+00	1.000000e-05	1.000000e-05	4.225100e-02	4.018447e-02	7.140357e-02
1	2L_9603974_SNP	9603974	12	A	G	0.441	-5.675644e-01	2.281874e+00	1.000000e-05	1.000000e+05	8.039074e-01	7.350867e-01	7.356006e-01
1	2L_9603975_SNP	9603975	7	G	A	0.081	5.508673e+00	4.047560e+00	1.000000e-05	1.000000e-05	1.755324e-01	1.718032e-01	2.615283e-01
1	2L_9603980_SNP	9603980	8	T	C	0.075	7.154825e+00	4.197560e+00	1.000000e-05	1.000000e-05	9.032712e-02	8.724506e-02	1.417690e-01
1	2L_9604075_SNP	9604075	12	A	G	0.448	-1.493347e+00	2.284124e+00	1.000000e-05	1.000000e+05	5.142322e-01	4.488122e-01	4.504030e-01
1	2L_9604149_SNP	9604149	15	G	A	0.450	-2.621524e-01	2.293601e+00	1.000000e-05	1.000000e+05	9.091529e-01	9.509128e-01	9.509940e-01
1	2L_9604196_SNP	9604196	5	A	C	0.127	2.480998e+00	3.306899e+00	1.000000e-05	1.000000e-05	4.542645e-01	4.532004e-01	6.895936e-01
1	2L_9604388_SNP	9604388	6	T	C	0.195	-3.075465e+00	2.781623e+00	1.000000e-05	1.000000e+05	2.706307e-01	2.157908e-01	2.188304e-01
1	2L_9604557_SNP	9604557	9	A	T	0.199	3.182271e+00	2.797523e+00	1.000000e-05	1.000000e+05	2.571061e-01	1.104899e-01	1.140343e-01
1	2L_9604581_SNP	9604581	5	T	C	0.127	-3.324703e+00	3.306908e+00	1.180740e-02	1.000000e+05	3.163112e-01	2.499172e-01	2.527316e-01
1	2L_9604599_SNP	9604599	16	C	T	0.460	-2.499931e+00	2.287474e+00	1.000000e-05	1.000000e+05	2.761762e-01	1.894797e-01	1.926840e-01
1	2L_9604808_SNP	9604808	16	A	C	0.165	2.929975e+00	3.074275e+00	1.000000e-05	1.000000e-05	3.420717e-01	3.392639e-01	3.662170e-01
1	2L_9604889_SNP	9604889	9	C	T	0.082	-1.098041e+00	4.065413e+00	1.000000e-05	1.000000e-05	7.874548e-01	8.001521e-01	8.522234e-01
1	2L_9604939_SNP	9604939	12	C	G	0.336	-1.465515e+00	2.390467e+00	1.000000e-05	1.000000e-05	5.407487e-01	5.416404e-01	5.465507e-01
1	2L_9604957_SNP	9604957	13	A	T	0.479	1.047957e+00	2.279185e+00	1.000000e-05	1.000000e-05	6.463207e-01	6.505985e-01	7.862778e-01
1	2L_9604980_SNP	9604980	6	A	G	0.101	6.734553e+00	3.641701e+00	1.000000e-05	1.000000e-05	6.635853e-02	6.369650e-02	1.617661e-01
1	2L_9604981_SNP	9604981	13	G	A	0.275	3.366093e-01	2.537014e+00	1.000000e-05	1.000000e-05	8.946225e-01	9.302442e-01	9.805542e-01
1	2L_9604996_SNP	9604996	10	C	G	0.372	9.274126e-01	2.322244e+00	1.000000e-05	1.000000e-05	6.901881e-01	6.963810e-01	6.987602e-01
1	2L_9605041_SNP	9605041	10	T	G	0.428	-2.236583e-01	2.266611e+00	1.000000e-05	1.000000e+05	9.215262e-01	9.797871e-01	9.798203e-01
1	2L_9605043_SNP	9605043	10	C	T	0.117	6.648962e+00	3.446579e+00	1.000000e-05	1.000000e-05	5.557556e-02	5.315422e-02	1.018069e-01
1	2L_9605048_SNP	9605048	11	C	A	0.333	-6.226278e-01	2.397513e+00	1.000000e-05	1.000000e+05	7.954487e-01	7.604083e-01	7.608603e-01
1	2L_9605074_SNP	9605074	11	C	A	0.118	6.768834e+00	3.446678e+00	1.000000e-05	1.000000e-05	5.136926e-02	4.905242e-02	9.397950e-02
1	2L_9605079_SNP	9605079	12	A	G	0.105	6.844379e+00	3.650194e+00	1.000000e-05	1.000000e-05	6.270105e-02	6.011656e-02	1.502711e-01
1	2L_9605088_SNP	9605088	14	T	A	0.362	-7.466465e-01	2.370785e+00	1.000000e-05	1.000000e-05	7.532419e-01	7.631345e-01	7.668200e-01
1	2L_9605111_SNP	9605111	13	G	A	0.239	6.146594e-01	2.656395e+00	1.000000e-05	1.000000e+05	8.173241e-01	7.067920e-01	7.073802e-01
1	2L_9605123_SNP	9605123	10	A	G	0.124	5.614721e+00	3.381965e+00	1.000000e-05	1.000000e-05	9.893691e-02	9.573594e-02	1.802472e-01
1	2L_9605136_DEL	9605136	9	A	AGTA	0.116	3.018536e+00	3.478454e+00	1.000000e-05	1.000000e-05	3.868823e-01	3.846703e-01	6.818990e-01
1	2L_9605196_SNP	9605196	11	A	T	0.250	4.586908e-01	2.596829e+00	1.000000e-05	1.000000e+05	8.600303e-01	8.453529e-01	8.456228e-01
1	2L_9605197_SNP	9605197	11	T	C	0.111	3.987019e+00	3.564092e+00	1.000000e-05	1.000000e-05	2.650486e-01	2.615386e-01	4.897295e-01
1	2L_9605202_SNP	9605202	14	A	G	0.461	1.490548e-01	2.289563e+00	1.000000e-05	1.000000e+05	9.481784e-01	8.973676e-01	8.975409e-01
1	2L_9605204_SNP	9605204	13	G	A	0.254	1.384588e-01	2.610337e+00	1.000000e-05	1.000000e+05	9.577677e-01	9.316503e-01	9.317640e-01
1	2L_9605216_INS	9605216	11	TT	C	0.118	6.366025e+00	3.450699e+00	1.000000e-05	1.000000e-05	6.700543e-02	6.433010e-02	1.245593e-01
1	2L_9605221_SNP	9605221	15	A	C	0.386	-2.003375e+00	2.357474e+00	1.000000e-05	1.000000e-05	3.967743e-01	3.947118e-01	4.365807e-01
1	2L_9605230_SNP	9605230	4	G	A	0.053	-1.117479e+00	4.924386e+00	1.000000e-05	1.000000e+05	8.207850e-01	6.946142e-01	6.952361e-01
1	2L_9605233_SNP	9605233	3	T	G	0.059	-2.109587e+00	4.662094e+00	1.000000e-05	1.000000e+05	6.515557e-01	5.509787e-01	5.520934e-01
1	2L_9605238_SNP	9605238	10	T	A	0.448	-6.363280e-02	2.260632e+00	1.000000e-05	1.000000e+05	9.775808e-01	9.595047e-01	9.595715e-01
1	2L_9605261_SNP	9605261	11	G	A	0.472	6.516520e-01	2.252270e+00	1.000000e-05	1.000000e-05	7.727222e-01	7.841156e-01	8.811049e-01
1	2L_9605300_SNP	9605300	5	A	T	0.053	-7.764656e-01	4.937315e+00	1.000000e-05	1.000000e+05	8.752449e-01	7.729470e-01	7.733697e-01
1	2L_9605311_SNP	9605311	10	C	T	0.090	-2.572995e+00	3.933870e+00	1.000000e-05	1.000000e-05	5.140602e-01	5.142842e-01	6.481322e-01
1	2L_9605326_SNP	9605326	11	C	T	0.076	-1.912765e+00	4.269641e+00	1.000000e-05	1.000000e+05	6.547969e-01	5.792380e-01	5.802406e-01
1	2L_9605344_SNP	9605344	13	A	C	0.486	7.817924e-01	2.278512e+00	1.000000e-05	1.000000e+05	7.319858e-01	7.337969e-01	7.343140e-01
1	2L_9605352_SNP	9605352	5	C	G	0.067	-1.120787e+00	4.453580e+00	1.000000e-05	1.000000e-05	8.016439e-01	8.157733e-01	8.324261e-01
1	2L_9605353_SNP	9605353	7	T	G	0.061	-5.116849e-01	4.668452e+00	1.000000e-05	1.000000e+05	9.128673e-01	7.896195e-01	7.900046e-01
1	2L_9605419_SNP	9605419	14	C	T	0.440	6.769283e-01	2.290372e+00	1.000000e-05	1.000000e-05	7.679742e-01	7.789806e-01	8.051041e-01
1	2L_9605784_SNP	9605784	14	C	A	0.511	2.296258e+00	2.266211e+00	1.000000e-05	1.000000e-05	3.125469e-01	3.094202e-01	5.262272e-01
1	2L_9605788_SNP	9605788	16	A	C	0.532	2.609183e+00	2.284314e+00	1.000000e-05	1.000000e-05	2.551598e-01	2.515913e-01	2.854166e-01
1	2L_9605858_SNP	9605858	15	G	C	0.457	-1.872698e+00	2.288542e+00	1.000000e-05	1.000000e-05	4.144708e-01	4.126918e-01	4.299272e-01
1	2L_9605960_SNP	9605960	13	C	T	0.472	2.048414e+00	2.262760e+00	1.000000e-05	1.000000e-05	3.667538e-01	3.642577e-01	4.411021e-01
1	2L_9606053_SNP	9606053	14	T	C	0.319	3.455580e+00	2.426741e+00	1.000000e-05	1.000000e-05	1.565079e-01	1.528353e-01	4.120087e-01
1	2L_9606167_SNP	9606167	13	C	A	0.092	-8.673833e-01	3.931652e+00	1.000000e-05	1.000000e+05	8.256879e-01	7.118747e-01	7.124492e-01
1	2L_9606226_SNP	9606226	8	T	G	0.116	-1.181952e+00	3.493439e+00	1.000000e-05	1.000000e+05	7.355779e-01	7.230613e-01	7.236061e-01
1	2L_9606442_SNP	9606442	9	A	T	0.205	3.201040e-01	2.764107e+00	1.000000e-05	1.000000e+05	9.079581e-01	7.553370e-01	7.558010e-01
1	2L_9606479_DEL	9606479	7	G	GCG	0.122	4.049662e+00	3.378587e+00	1.000000e-05	1.000000e+05	2.325388e-01	1.496335e-01	1.530526e-01
1	2L_9606499_SNP	9606499	5	A	C	0.153	-6.822973e+00	3.033894e+00	2.177074e-01	1.000000e+05	2.595508e-02	1.893121e-02	2.132976e-02
1	2L_9606514_SNP	9606514	4	G	A	0.086	5.466727e+00	3.898192e+00	1.000000e-05	1.000000e-05	1.628423e-01	1.591461e-01	2.143322e-01
1	2L_9606527_SNP	9606527	10	A	C	0.414	-2.296378e+00	2.269523e+00	1.000000e-05	1.000000e+05	3.132260e-01	2.580155e-01	2.607758e-01
1	2L_9606529_SNP	9606529	1	A	G	0.065	1.458289e+00	4.413283e+00	1.000000e-05	1.000000e-05	7.415288e-01	7.506177e-01	8.267503e-01
1	2L_9606530_SNP	9606530	3	G	A	0.184	-5.843283e+00	2.796443e+00	7.582784e-02	1.206976e-01	3.832485e-02	3.769187e-02	4.662551e-02
1	2L_9606539_SNP	9606539	5	T	G	0.080	5.705093e+00	4.038435e+00	1.000000e-05	1.000000e-05	1.597885e-01	1.561031e-01	2.324413e-01
1	2L_9606542_SNP	9606542	5	G	A	0.053	-4.730538e+00	5.021334e+00	2.071410e-01	1.000000e+05	3.476425e-01	3.120066e-01	3.144080e-01
1	2L_9606556_INS	9606556	5	AAA	A	0.053	-6.550731e-01	4.915870e+00	1.000000e-05	1.000000e+05	8.941665e-01	7.632619e-01	7.637071e-01
1	2L_9606597_SNP	9606597	2	A	G	0.190	-5.682018e+00	2.754927e+00	7.260643e-02	1.184819e-01	4.086282e-02	4.018385e-02	4.771877e-02
1	2L_9606643_SNP	9606643	10	C	T	0.434	6.745977e-01	2.276456e+00	1.000000e-05	1.000000e+05	7.673774e-01	5.707850e-01	5.718202e-01
1	2L_9606712_SNP	9606712	3	C	G	0.053	-2.358175e-01	4.902090e+00	1.000000e-05	1.000000e+05	9.616953e-01	7.524624e-01	7.529333e-01
1	2L_9606736_SNP	9606736	8	T	G	0.306	3.210114e-01	2.424639e+00	1.000000e-05	1.000000e-05	8.948466e-01	9.305933e-01	9.560777e-01
1	2L_9606862_SNP	9606862	10	G	C	0.283	-1.357619e+00	2.502821e+00	1.000000e-05	1.000000e+05	5.883128e-01	4.811120e-01	4.825399e-01
1	2L_9606981_SNP	9606981	10	C	A	0.331	3.610011e-01	2.386614e+00	1.000000e-05	1.000000e+05	8.799706e-01	9.082135e-01	9.083676e-01
1	2L_9606986_SNP	9606986	5	T	G	0.160	-4.212540e+00	3.008749e+00	2.890300e-02	6.236061e-02	1.635222e-01	1.622779e-01	1.756257e-01
1	2L_9606992_SNP	9606992	9	C	G	0.205	-1.569685e+00	2.767287e+00	1.000000e-05	1.000000e+05	5.713954e-01	5.312056e-01	5.324037e-01
1	2L_9607007_SNP	9607007	7	A	G	0.216	-5.133472e-01	2.699339e+00	1.000000e-05	1.000000e-05	8.494256e-01	8.704710e-01	9.693227e-01
1	2L_9607030_SNP	9607030	7	A	T	0.216	-2.977663e-01	2.694431e+00	1.000000e-05	1.000000e+05	9.121493e-01	9.606457e-01	9.607106e-01
1	2L_9607058_SNP	9607058	8	T	A	0.327	1.605981e+00	2.385528e+00	1.000000e-05	1.000000e+05	5.018309e-01	4.736775e-01	4.751419e-01
1	2L_9607198_SNP	9607198	12	G	T	0.245	8.329801e-01	2.649615e+00	1.000000e-05	1.000000e+05	7.536652e-01	6.841056e-01	6.847575e-01
1	2L_9607216_SNP	9607216	15	C	T	0.400	7.580798e-01	2.327263e+00	1.000000e-05	1.000000e-05	7.450700e-01	7.543950e-01	7.633354e-01
1	2L_9607264_DEL	9607264	16	G	GCG	0.374	1.153200e-01	2.367924e+00	1.000000e-05	1.000000e+05	9.612216e-01	9.434057e-01	9.434995e-01
1	2L_9607284_SNP	9607284	8	A	G	0.150	1.094074e+00	3.124568e+00	1.000000e-05	1.000000e+05	7.267092e-01	7.315648e-01	7.320876e-01
1	2L_9607420_SNP	9607420	9	A	G	0.205	-2.569007e+00	2.756248e+00	1.000000e-05	1.000000e-05	3.527802e-01	3.501026e-01	4.356404e-01
1	2L_9607608_SNP	9607608	12	A	G	0.266	1.811660e+00	2.552219e+00	1.000000e-05	1.000000e+05	4.788927e-01	3.189354e-01	3.212917e-01
1	2L_9607615_SNP	9607615	5	A	C	0.087	4.366012e-01	3.976034e+00	1.000000e-05	1.000000e+05	9.127063e-01	2.764752e-01	2.791118e-01
1	2L_9607630_SNP	9607630	4	A	G	0.126	1.073376e+00	3.350239e+00	1.000000e-05	1.000000e-05	7.491144e-01	7.587163e-01	9.074788e-01
1	2L_9607633_SNP	9607633	5	A	G	0.127	4.070487e-01	3.347456e+00	1.000000e-05	1.000000e-05	9.033769e-01	9.448217e-01	9.562720e-01
1	2L_9607660_SNP	9607660	3	T	A	0.079	1.753094e+00	4.063948e+00	1.000000e-05	1.000000e-05	6.668054e-01	6.719277e-01	7.743214e-01
1	2L_9607670_SNP	9607670	10	T	C	0.228	1.458177e+00	2.680245e+00	1.000000e-05	1.000000e-05	5.872070e-01	5.894225e-01	7.084341e-01
1	2L_9607697_INS	9607697	5	ATGTA	A	0.127	1.988030e+00	3.323746e+00	1.000000e-05	1.000000e-05	5.506439e-01	5.517993e-01	7.154053e-01
1	2L_9607711_DEL	9607711	11	A	AA	0.424	2.407251e+00	2.278024e+00	1.000000e-05	1.000000e+05	2.923126e-01	2.313668e-01	2.343047e-01
1	2L_9607715_SNP	9607715	6	G	T	0.228	-2.926822e+00	2.623731e+00	1.000000e-05	1.000000e+05	2.663884e-01	2.257649e-01	2.287396e-01
1	2L_9607718_SNP	9607718	16	T	G	0.295	2.842738e+00	2.500457e+00	1.000000e-05	1.000000e+05	2.573745e-01	1.627760e-01	1.661308e-01
1	2L_9607722_SNP	9607722	12	A	G	0.378	-2.358264e+00	2.330497e+00	1.000000e-05	1.000000e+05	3.131869e-01	2.056838e-01	2.087880e-01
1	2L_9607726_SNP	9607726	7	G	T	0.128	1.697310e-01	3.352215e+00	1.000000e-05	1.000000e+05	9.596848e-01	9.022106e-01	9.023753e-01
1	2L_9607744_SNP	9607744	10	T	G	0.262	7.424556e-01	2.554164e+00	1.000000e-05	1.000000e-05	7.716890e-01	7.829969e-01	9.868296e-01
1	2L_9607747_SNP	9607747	10	T	A	0.228	-3.509014e+00	2.657645e+00	1.000000e-05	1.000000e+05	1.887039e-01	1.681673e-01	1.714936e-01
1	2L_9607749_SNP	9607749	14	A	C	0.270	1.066299e+00	2.566214e+00	1.000000e-05	1.000000e-05	6.783514e-01	6.839868e-01	7.964515e-01
1	2L_9607766_SNP	9607766	4	A	T	0.099	3.161073e+00	3.715149e+00	1.000000e-05	1.000000e-05	3.961853e-01	3.941137e-01	5.363361e-01
1	2L_9607775_SNP	9607775	9	T	A	0.329	2.829566e+00	2.370306e+00	1.000000e-05	1.000000e+05	2.344332e-01	1.407148e-01	1.441724e-01
1	2L_9607776_SNP	9607776	10	A	G	0.331	2.725742e+00	2.374438e+00	1.000000e-05	1.000000e+05	2.527918e-01	1.548010e-01	1.581958e-01
1	2L_9607780_SNP	9607780	11	T	A	0.333	2.834505e+00	2.378515e+00	1.000000e-05	1.000000e+05	2.352316e-01	1.419747e-01	1.454271e-01
1	2L_9607783_SNP	9607783	11	A	T	0.167	-4.293553e+00	3.004432e+00	4.475726e-02	8.570719e-02	1.550351e-01	1.549911e-01	1.588251e-01
1	2L_9607784_SNP	9607784	15	T	G	0.343	2.809780e+00	2.396832e+00	1.000000e-05	1.000000e+05	2.429151e-01	1.389795e-01	1.424440e-01
1	2L_9607790_MNP	9607790	10	ACAA	TTGT	0.366	8.941548e-02	2.333832e+00	1.000000e-05	1.000000e+05	9.694886e-01	8.472803e-01	8.475464e-01
1	2L_9607795_SNP	9607795	13	A	T	0.373	-2.123436e-01	2.347642e+00	1.000000e-05	1.000000e+05	9.280489e-01	6.597276e-01	6.604525e-01
1	2L_9607801_SNP	9607801	10	A	T	0.372	2.265166e-01	2.323451e+00	1.000000e-05	1.000000e+05	9.224646e-01	8.917902e-01	8.919734e-01
1	2L_9607807_INS	9607807	9	CCTATTTG	C	0.521	-1.095064e+00	2.237332e+00	1.000000e-05	1.000000e-05	6.252283e-01	6.287127e-01	7.851575e-01
1	2L_9607808_SNP	9607808	5	C	A	0.100	2.285421e+00	3.704651e+00	1.000000e-05	1.000000e-05	5.382198e-01	5.390455e-01	7.258105e-01
1	2L_9607811_INS	9607811	5	TTTCAAATGCATT	T	0.093	3.493272e+00	3.824395e+00	1.000000e-05	1.000000e+05	3.624692e-01	9.872051e-02	1.022729e-01
1	2L_9607814_SNP	9607814	8	C	A	0.306	3.691149e-01	2.416001e+00	1.000000e-05	1.000000e-05	8.787749e-01	9.074580e-01	9.580730e-01
1	2L_9607828_SNP	9607828	3	T	G	0.059	4.146508e+00	4.636194e+00	1.000000e-05	1.000000e-05	3.725339e-01	3.701166e-01	4.836938e-01
1	2L_9607846_SNP	9607846	8	T	C	0.415	1.885488e+00	2.253800e+00	1.000000e-05	1.000000e-05	4.041410e-01	4.021940e-01	7.933713e-01
1	2L_9607848_SNP	9607848	8	C	A	0.395	8.103210e-01	2.276779e+00	1.000000e-05	1.000000e-05	7.224039e-01	7.303086e-01	8.939461e-01
1	2L_9607867_SNP	9607867	6	A	G	0.443	-6.378031e-01	2.225061e+00	1.000000e-05	1.000000e-05	7.747743e-01	7.863397e-01	9.838867e-01
1	2L_9607871_SNP	9607871	11	A	C	0.472	1.092177e+00	2.253674e+00	1.000000e-05	1.000000e+05	6.286431e-01	4.580379e-01	4.595810e-01
1	2L_9607884_SNP	9607884	1	G	A	0.130	-6.013318e+00	3.220785e+00	1.413919e-01	2.169384e-01	6.382267e-02	6.529638e-02	7.765802e-02
1	2L_9607924_SNP	9607924	8	G	A	0.435	1.022770e+00	2.243300e+00	1.000000e-05	1.000000e-05	6.490968e-01	6.534845e-01	7.819553e-01
1	2L_9607982_SNP	9607982	8	T	C	0.340	-1.266084e+00	2.359961e+00	1.000000e-05	1.000000e+05	5.924076e-01	5.570998e-01	5.581895e-01
1	2L_9608168_SNP	9608168	2	A	G	0.078	1.396135e+00	4.057292e+00	1.000000e-05	1.000000e-05	7.312429e-01	7.396768e-01	8.316601e-01
1	2L_9608215_SNP	9608215	7	T	G	0.480	1.505047e+00	2.222134e+00	1.000000e-05	1.000000e+05	4.992465e-01	4.400080e-01	4.416451e-01
1	2L_9608256_SNP	9608256	3	C	G	0.059	2.730322e+00	4.632704e+00	1.000000e-05	1.000000e-05	5.564960e-01	5.578118e-01	7.697274e-01
1	2L_9608323_SNP	9608323	7	C	T	0.324	-2.433963e+00	2.378730e+00	1.000000e-05	1.000000e+05	3.078298e-01	2.683667e-01	2.710576e-01
1	2L_9608324_SNP	9608324	7	T	A	0.061	1.715346e+00	4.651647e+00	1.000000e-05	1.000000e-05	7.128190e-01	7.201812e-01	7.794590e-01
1	2L_9608407_SNP	9608407	7	C	T	0.128	1.591581e+00	3.345737e+00	1.000000e-05	1.000000e-05	6.349681e-01	6.388100e-01	7.606119e-01
1	2L_9608411_SNP	9608411	8	T	C	0.259	-7.661093e-01	2.541593e+00	1.000000e-05	1.000000e+05	7.634995e-01	6.387664e-01	6.395580e-01
1	2L_9608421_SNP	9608421	9	A	G	0.342	-2.075971e+00	2.349503e+00	1.000000e-05	1.000000e+05	3.783191e-01	3.724648e-01	3.744856e-01
1	2L_9608605_SNP	9608605	2	T	C	0.078	1.255436e+00	4.081544e+00	1.000000e-05	1.000000e-05	7.588166e-01	7.691162e-01	9.771936e-01
1	2L_9608716_SNP	9608716	9	A	C	0.164	4.718617e+00	2.988916e+00	1.000000e-05	1.000000e-05	1.164825e-01	1.130828e-01	1.222027e-01
1	2L_9608734_SNP	9608734	9	T	C	0.137	3.924244e+00	3.236837e+00	1.000000e-05	1.000000e-05	2.272518e-01	2.235614e-01	3.094541e-01
1	2L_9608804_SNP	9608804	1	A	G	0.052	-3.930516e+00	4.981929e+00	1.320138e-01	1.000000e+05	4.313673e-01	3.529199e-01	3.550603e-01
1	2L_9608830_SNP	9608830	7	G	A	0.054	5.033777e+00	4.897971e+00	1.000000e-05	1.000000e-05	3.057109e-01	3.025190e-01	3.947124e-01
1	2L_9608926_SNP	9608926	4	A	C	0.285	-1.306809e+00	2.432312e+00	1.000000e-05	1.000000e+05	5.918667e-01	5.038730e-01	5.051931e-01
1	2L_9608927_SNP	9608927	5	A	C	0.280	-1.255438e+00	2.454132e+00	1.000000e-05	1.000000e+05	6.097008e-01	4.919881e-01	4.933639e-01
1	2L_9608928_DEL	9608928	11	A	TTTTTCGGAGAT	0.062	6.651790e+00	4.616038e+00	1.000000e-05	1.000000e+05	1.516367e-01	7.694241e-03	9.286527e-03
1	2L_9608943_SNP	9608943	9	G	C	0.178	4.326111e-01	2.920585e+00	1.000000e-05	1.000000e+05	8.824406e-01	9.012053e-01	9.013718e-01
1	2L_9608955_SNP	9608955	8	A	C	0.082	3.796776e+00	4.056340e+00	1.000000e-05	1.000000e-05	3.507526e-01	3.480498e-01	5.372944e-01
1	2L_9608956_SNP	9608956	6	A	G	0.067	3.504492e+00	4.413483e+00	1.000000e-05	1.000000e-05	4.284088e-01	4.268680e-01	6.791474e-01
1	2L_9608963_SNP	9608963	11	T	G	0.396	-7.074404e-03	2.304021e+00	1.000000e-05	1.000000e+05	9.975542e-01	9.442586e-01	9.443509e-01
1	2L_9608977_SNP	9608977	7	G	A	0.122	2.987164e+00	3.385076e+00	1.000000e-05	1.000000e-05	3.789264e-01	3.765990e-01	4.584262e-01
1	2L_9608989_SNP	9608989	14	G	A	0.106	-3.281700e+00	3.690984e+00	2.648776e-02	1.000000e+05	3.753475e-01	3.414471e-01	3.436593e-01
1	2L_9608994_DEL	9608994	10	A	AA	0.076	5.357587e+00	4.210535e+00	1.000000e-05	1.000000e-05	2.051655e-01	2.014266e-01	3.566721e-01
1	2L_9608996_SNP	9608996	7	A	T	0.068	4.432193e+00	4.406674e+00	1.000000e-05	1.000000e-05	3.161145e-01	3.130231e-01	4.272893e-01
1	2L_9608997_SNP	9608997	15	A	C	0.364	1.044669e+00	2.371521e+00	1.000000e-05	1.000000e-05	6.601965e-01	6.650376e-01	7.705919e-01
1	2L_9608998_INS	9608998	8	AAAACAACAATAAAAAAG	A	0.061	5.526417e+00	4.624398e+00	1.000000e-05	1.000000e-05	2.339262e-01	2.302590e-01	3.833444e-01
1	2L_9608999_SNP	9608999	12	C	T	0.210	-1.146743e-01	2.771566e+00	1.000000e-05	1.000000e+05	9.670510e-01	8.772881e-01	8.774976e-01
1	2L_9609003_SNP	9609003	17	G	C	0.080	3.093268e+00	4.238790e+00	1.000000e-05	1.000000e-05	4.666646e-01	4.658456e-01	6.019674e-01
1	2L_9609006_INS	9609006	9	TTCTACGATT	T	0.062	5.294777e+00	4.629045e+00	1.000000e-05	1.000000e+05	2.544980e-01	3.199723e-02	3.489619e-02
1	2L_9609010_SNP	9609010	17	A	C	0.072	1.520437e+00	4.437552e+00	1.000000e-05	1.000000e-05	7.323504e-01	7.408528e-01	9.604764e-01
1	2L_9609028_SNP	9609028	11	C	T	0.438	-5.256504e-01	2.266924e+00	1.000000e-05	1.000000e+05	8.169444e-01	8.018328e-01	8.021914e-01
1	2L_9609040_SNP	9609040	10	C	T	0.414	-8.198020e-01	2.283042e+00	1.000000e-05	1.000000e+05	7.200311e-01	7.243057e-01	7.248472e-01
1	2L_9609042_SNP	9609042	3	A	T	0.066	3.459939e+00	4.410812e+00	1.000000e-05	1.000000e-05	4.340132e-01	4.325717e-01	5.187191e-01
1	2L_9609048_SNP	9609048	2	A	T	0.072	2.373800e+00	4.222035e+00	1.000000e-05	1.000000e-05	5.747803e-01	5.766196e-01	7.493638e-01
1	2L_9609052_SNP	9609052	9	T	C	0.411	-1.422652e+00	2.271690e+00	1.000000e-05	1.000000e-05	5.320886e-01	5.327568e-01	5.363189e-01
1	2L_9609057_SNP	9609057	6	T	A	0.054	-1.465796e+00	4.903072e+00	1.000000e-05	1.000000e+05	7.653830e-01	4.862864e-01	4.876893e-01
1	2L_9609061_SNP	9609061	23	T	G	0.061	-1.230280e+00	4.921568e+00	1.000000e-05	1.000000e+05	8.029424e-01	5.277723e-01	5.289853e-01
1	2L_9609069_SNP	9609069	24	C	T	0.061	-1.075841e+00	4.922972e+00	1.000000e-05	1.000000e+05	8.273056e-01	5.487804e-01	5.499042e-01
1	2L_9609072_SNP	9609072	22	A	G	0.068	-1.387750e+00	4.657173e+00	1.000000e-05	1.000000e+05	7.661244e-01	6.014068e-01	6.023269e-01
1	2L_9609074_SNP	9609074	6	A	T	0.054	-1.465796e+00	4.903072e+00	1.000000e-05	1.000000e+05	7.653830e-01	4.862864e-01	4.876893e-01
1	2L_9609082_SNP	9609082	5	G	T	0.060	-1.455095e+00	4.638214e+00	1.000000e-05	1.000000e+05	7.541647e-01	5.714050e-01	5.724379e-01
1	2L_9609083_SNP	9609083	7	G	A	0.095	6.703721e+00	3.760819e+00	1.000000e-05	1.000000e+05	7.666122e-02	5.537020e-02	5.871169e-02
1	2L_9609088_SNP	9609088	5	T	G	0.060	-7.826072e-01	4.642798e+00	1.000000e-05	1.000000e+05	8.663639e-01	5.616927e-01	5.627639e-01
1	2L_9609092_SNP	9609092	7	T	G	0.054	-1.617274e+00	4.908370e+00	1.000000e-05	1.000000e+05	7.422367e-01	4.927387e-01	4.941109e-01
1	2L_9609093_SNP	9609093	2	A	G	0.072	2.425024e+00	4.221440e+00	1.000000e-05	1.000000e-05	5.665096e-01	5.681078e-01	7.414939e-01
1	2L_9609097_SNP	9609097	6	A	C	0.067	3.455091e+00	4.413231e+00	1.000000e-05	1.000000e-05	4.349075e-01	4.334821e-01	5.163594e-01
1	2L_9609101_SNP	9609101	6	G	A	0.094	6.774782e+00	3.758935e+00	1.000000e-05	1.000000e+05	7.347741e-02	5.289687e-02	5.620792e-02
1	2L_9609113_SNP	9609113	6	A	T	0.094	6.774782e+00	3.758935e+00	1.000000e-05	1.000000e+05	7.347741e-02	5.289687e-02	5.620792e-02
1	2L_9609114_SNP	9609114	5	T	A	0.067	1.576211e+00	4.422792e+00	1.000000e-05	1.000000e-05	7.220474e-01	7.299314e-01	9.208461e-01
1	2L_9609117_SNP	9609117	3	G	A	0.072	2.435093e+00	4.222820e+00	1.000000e-05	1.000000e-05	5.650282e-01	5.665841e-01	7.343072e-01
1	2L_9609120_SNP	9609120	1	A	T	0.071	2.878259e+00	4.225481e+00	1.000000e-05	1.000000e-05	4.968021e-01	4.966263e-01	6.729297e-01
1	2L_9609126_SNP	9609126	1	T	G	0.052	-8.110897e+00	5.037059e+00	4.430254e-01	1.000000e+05	1.094193e-01	1.089435e-01	1.124899e-01
1	2L_9609136_SNP	9609136	3	C	T	0.072	2.435093e+00	4.222820e+00	1.000000e-05	1.000000e-05	5.650282e-01	5.665841e-01	7.343072e-01
1	2L_9609141_SNP	9609141	6	C	G	0.094	6.774782e+00	3.758935e+00	1.000000e-05	1.000000e+05	7.347741e-02	5.289687e-02	5.620792e-02
1	2L_9609170_SNP	9609170	12	T	C	0.462	-1.691414e+00	2.262837e+00	1.000000e-05	1.000000e-05	4.559317e-01	4.548999e-01	5.401988e-01
1	2L_9609199_SNP	9609199	11	G	A	0.319	-2.966567e-01	2.424417e+00	1.000000e-05	1.000000e+05	9.027739e-01	8.490104e-01	8.492731e-01
1	2L_9609227_SNP	9609227	3	A	C	0.072	7.084071e+00	4.200901e+00	1.000000e-05	1.000000e-05	9.378533e-02	9.065368e-02	1.407964e-01
1	2L_9609233_DEL	9609233	24	CC	C	0.336	-6.079661e-01	2.504312e+00	1.000000e-05	1.000000e+05	8.085127e-01	5.347698e-01	5.359525e-01
1	2L_9609329_SNP	9609329	3	C	A	0.072	7.084071e+00	4.200901e+00	1.000000e-05	1.000000e-05	9.378533e-02	9.065368e-02	1.407964e-01
1	2L_9609399_SNP	9609399	4	A	C	0.073	7.177193e+00	4.200528e+00	1.000000e-05	1.000000e-05	8.955863e-02	8.648793e-02	1.347230e-01
1	2L_9609404_SNP	9609404	7	G	C	0.209	-8.880541e-01	2.725804e+00	1.000000e-05	1.000000e-05	7.450273e-01	7.543494e-01	7.888962e-01
1	2L_9609410_SNP	9609410	5	C	T	0.067	9.182288e+00	4.363439e+00	1.000000e-05	1.000000e-05	3.699183e-02	3.508663e-02	6.165576e-02
1	2L_9609459_SNP	9609459	5	A	G	0.087	3.553401e+00	3.908988e+00	1.000000e-05	1.000000e-05	3.647715e-01	3.622489e-01	4.979084e-01
1	2L_9609506_SNP	9609506	12	G	A	0.266	4.631259e+00	2.539907e+00	1.000000e-05	1.000000e+05	7.020780e-02	5.827353e-02	6.164719e-02
1	2L_9609521_SNP	9609521	7	T	G	0.135	-7.345861e-01	3.244087e+00	1.000000e-05	1.000000e+05	8.211646e-01	5.749806e-01	5.759996e-01
1	2L_9609534_DEL	9609534	5	G	GAAAG	0.140	-2.128827e+00	3.177951e+00	1.000000e-05	1.000000e+05	5.039545e-01	3.735778e-01	3.755919e-01
1	2L_9609547_SNP	9609547	5	G	A	0.140	-1.381050e+00	3.173814e+00	1.000000e-05	1.000000e+05	6.640788e-01	4.624273e-01	4.639480e-01
1	2L_9609559_SNP	9609559	8	G	T	0.088	3.189001e+00	3.920456e+00	1.000000e-05	1.000000e-05	4.172462e-01	4.155136e-01	7.741547e-01
1	2L_9609578_DEL	9609578	8	C	CC	0.088	2.678343e+00	3.922876e+00	1.000000e-05	1.000000e-05	4.958041e-01	4.956059e-01	5.618595e-01
1	2L_9609627_SNP	9609627	4	G	C	0.086	-6.638741e-01	3.914633e+00	1.000000e-05	1.000000e-05	8.655598e-01	8.902590e-01	8.932768e-01
1	2L_9609754_SNP	9609754	11	T	C	0.181	-1.263832e+00	2.922236e+00	1.000000e-05	1.000000e-05	6.659997e-01	6.710872e-01	7.097298e-01
1	2L_9609760_SNP	9609760	8	A	G	0.088	4.932294e+00	3.900919e+00	1.000000e-05	1.000000e-05	2.080244e-01	2.042893e-01	2.542820e-01
1	2L_9609992_SNP	9609992	8	A	C	0.143	6.596369e+00	3.135347e+00	1.000000e-05	1.000000e-05	3.703587e-02	3.512926e-02	4.924288e-02
1	2L_9610026_SNP	9610026	4	T	C	0.126	4.771859e+00	3.324891e+00	1.000000e-05	1.000000e-05	1.532867e-01	1.496279e-01	1.623242e-01
1	2L_9610074_SNP	9610074	12	A	C	0.252	-1.544670e-01	2.603504e+00	1.000000e-05	1.000000e+05	9.527668e-01	9.859370e-01	9.859601e-01
1	2L_9610103_SNP	9610103	6	T	C	0.114	1.501157e+00	3.506692e+00	1.000000e-05	1.000000e+05	6.691963e-01	6.297284e-01	6.305500e-01
1	2L_9610120_SNP	9610120	10	G	C	0.455	-2.936499e+00	2.258078e+00	1.000000e-05	1.000000e-05	1.954178e-01	1.916723e-01	2.421547e-01
1	2L_9610147_SNP	9610147	22	A	C	0.165	3.961462e+00	3.133418e+00	1.000000e-05	1.000000e-05	2.080711e-01	2.043361e-01	3.211317e-01
1	2L_9610212_SNP	9610212	16	T	C	0.446	2.616819e+00	2.294265e+00	1.000000e-05	1.000000e-05	2.558340e-01	2.522693e-01	3.278372e-01
1	2L_9610218_DEL	9610218	13	A	ATTGGT	0.225	5.792973e+00	2.696916e+00	1.000000e-05	1.000000e-05	3.329843e-02	3.151512e-02	5.788817e-02
1	2L_9610310_SNP	9610310	5	A	T	0.227	3.010440e+00	2.630867e+00	1.000000e-05	1.000000e+05	2.543076e-01	2.175239e-01	2.205523e-01
1	2L_9610311_SNP	9610311	8	A	G	0.320	1.103878e+00	2.385874e+00	1.000000e-05	1.000000e+05	6.442610e-01	5.612352e-01	5.623083e-01
1	2L_9610327_SNP	9610327	5	C	T	0.087	-2.422795e+00	3.913861e+00	1.000000e-05	1.000000e+05	5.368237e-01	4.995500e-01	5.008902e-01
1	2L_9610339_SNP	9610339	5	T	C	0.113	6.441093e+00	3.436520e+00	1.000000e-05	1.000000e-05	6.280718e-02	6.022038e-02	1.137418e-01
1	2L_9610340_SNP	9610340	6	C	T	0.107	4.835148e+00	3.549395e+00	1.000000e-05	1.000000e-05	1.751356e-01	1.714071e-01	9.029999e-01
1	2L_9610358_SNP	9610358	7	T	G	0.108	-3.530919e+00	3.573047e+00	3.763508e-02	6.029866e-02	3.246206e-01	3.296233e-01	3.834464e-01
1	2L_9610362_SNP	9610362	6	G	A	0.114	-3.590061e+00	3.479023e+00	4.291193e-02	1.000000e+05	3.037505e-01	2.784274e-01	2.810510e-01
1	2L_9610363_SNP	9610363	6	C	G	0.148	-1.330369e+00	3.114522e+00	1.000000e-05	1.000000e+05	6.698744e-01	5.950629e-01	5.960061e-01
1	2L_9610375_DEL	9610375	6	A	AAATAAATTCGATTTAA	0.114	-3.590061e+00	3.479023e+00	4.291193e-02	1.000000e+05	3.037505e-01	2.784274e-01	2.810510e-01
1	2L_9610397_SNP	9610397	8	T	A	0.116	-3.551763e+00	3.480257e+00	3.406760e-02	1.000000e+05	3.090911e-01	3.047877e-01	3.072364e-01
1	2L_9610424_SNP	9610424	3	G	A	0.053	2.436960e+00	4.898557e+00	1.000000e-05	1.000000e-05	6.195657e-01	6.228489e-01	8.056792e-01
1	2L_9610456_INS	9610456	29	TT	T	0.143	3.770439e-01	3.436715e+00	1.000000e-05	1.000000e+05	9.127837e-01	5.363963e-01	5.375721e-01
1	2L_9610475_SNP	9610475	18	C	G	0.321	-1.994780e+00	2.467264e+00	1.000000e-05	1.000000e-05	4.200670e-01	4.183821e-01	5.447670e-01
1	2L_9610490_SNP	9610490	17	T	G	0.341	-5.967768e-01	2.428679e+00	1.000000e-05	1.000000e-05	8.062299e-01	8.208666e-01	8.919919e-01
1	2L_9610502_SNP	9610502	16	G	A	0.309	-2.017397e+00	2.472824e+00	1.000000e-05	1.000000e-05	4.158757e-01	4.141201e-01	4.478699e-01
1	2L_9610503_SNP	9610503	3	T	A	0.178	4.840873e+00	2.837271e+00	1.000000e-05	1.000000e-05	9.001844e-02	8.694093e-02	9.613458e-02
1	2L_9610506_SNP	9610506	2	T	A	0.072	7.109463e+00	4.199588e+00	1.000000e-05	1.000000e-05	9.252397e-02	8.941012e-02	1.391340e-01
1	2L_9610511_SNP	9610511	14	G	T	0.326	-8.178430e-01	2.424432e+00	1.000000e-05	1.000000e-05	7.363306e-01	7.450830e-01	8.577401e-01
1	2L_9610513_SNP	9610513	10	T	G	0.055	3.193012e-01	4.909919e+00	1.000000e-05	1.000000e+05	9.482341e-01	8.351163e-01	8.354062e-01
1	2L_9610546_SNP	9610546	9	T	A	0.253	3.762059e+00	2.549461e+00	1.000000e-05	1.000000e-05	1.421120e-01	1.385117e-01	1.817935e-01
1	2L_9610549_SNP	9610549	9	G	A	0.253	3.155610e+00	2.555031e+00	1.000000e-05	1.000000e-05	2.187148e-01	2.150004e-01	2.651301e-01
1	2L_9610561_SNP	9610561	9	A	G	0.253	3.322811e+00	2.553406e+00	1.000000e-05	1.000000e-05	1.951162e-01	1.913706e-01	2.301055e-01
1	2L_9610575_SNP	9610575	10	G	A	0.207	3.338941e+00	2.753262e+00	1.000000e-05	1.000000e-05	2.271176e-01	2.234268e-01	2.931573e-01
1	2L_9610581_SNP	9610581	10	A	T	0.248	3.485959e+00	2.578589e+00	1.000000e-05	1.000000e-05	1.784200e-01	1.746858e-01	2.095493e-01
1	2L_9610659_SNP	9610659	10	A	G	0.283	-2.409533e+00	2.486068e+00	1.000000e-05	1.000000e+05	3.339778e-01	2.995653e-01	3.020484e-01
1	2L_9610660_SNP	9610660	8	A	C	0.231	4.396329e+00	2.616459e+00	1.000000e-05	1.000000e-05	9.496103e-02	9.181310e-02	1.404478e-01
1	2L_9610685_SNP	9610685	13	A	G	0.197	-1.264123e+00	2.845246e+00	1.000000e-05	1.000000e-05	6.574626e-01	6.621899e-01	7.641402e-01
1	2L_9610728_SNP	9610728	15	A	G	0.357	-3.531952e-01	2.380241e+00	1.000000e-05	1.000000e+05	8.822346e-01	8.224073e-01	8.227229e-01
1	2L_9610739_SNP	9610739	11	T	G	0.160	1.638299e-01	3.070420e+00	1.000000e-05	1.000000e+05	9.575171e-01	9.826556e-01	9.826841e-01
1	2L_9610768_SNP	9610768	12	G	A	0.273	3.158641e+00	2.520898e+00	1.000000e-05	1.000000e-05	2.121361e-01	2.084077e-01	2.292016e-01
1	2L_9610785_SNP	9610785	10	T	G	0.317	-3.135802e-01	2.408083e+00	1.000000e-05	1.000000e+05	8.965647e-01	8.542441e-01	8.544967e-01
1	2L_9610905_SNP	9610905	3	A	G	0.072	-5.303046e+00	4.303904e+00	2.297540e-01	1.000000e+05	2.197964e-01	1.780466e-01	1.813181e-01
1	2L_9610965_SNP	9610965	7	A	G	0.182	-6.345852e-02	2.874358e+00	1.000000e-05	1.000000e+05	9.824151e-01	7.733663e-01	7.737880e-01
1	2L_9610974_SNP	9610974	12	T	C	0.343	1.813824e+00	2.373409e+00	1.000000e-05	1.000000e+05	4.459164e-01	3.638785e-01	3.659514e-01
1	2L_9610983_SNP	9610983	10	T	C	0.303	1.759260e+00	2.433936e+00	1.000000e-05	1.000000e+05	4.709108e-01	4.236941e-01	4.254194e-01
1	2L_9610998_SNP	9610998	10	G	A	0.290	4.068138e+00	2.452651e+00	1.000000e-05	1.000000e-05	9.924449e-02	9.603955e-02	1.852172e-01
1	2L_9611067_SNP	9611067	14	A	G	0.298	2.057944e+00	2.491157e+00	1.000000e-05	1.000000e-05	4.100424e-01	4.081905e-01	7.728884e-01
1	2L_9611121_SNP	9611121	15	T	A	0.521	3.375295e+00	2.266617e+00	1.000000e-05	1.000000e-05	1.385242e-01	1.349462e-01	2.037843e-01
1	2L_9611124_SNP	9611124	6	G	A	0.054	-5.214529e-01	4.917228e+00	1.000000e-05	1.000000e+05	9.156856e-01	8.513612e-02	8.867133e-02
1	2L_9611181_SNP	9611181	7	C	T	0.182	-2.881680e+00	2.863775e+00	1.000000e-05	1.000000e+05	3.158935e-01	2.197983e-01	2.228120e-01
1	2L_9611184_SNP	9611184	8	T	C	0.177	-3.718204e+00	2.907604e+00	3.471047e-02	1.000000e+05	2.029214e-01	1.450431e-01	1.484826e-01
1	2L_9611208_SNP	9611208	15	C	G	0.236	-3.062214e+00	2.675876e+00	1.000000e-05	1.000000e-05	2.542657e-01	2.506923e-01	4.032653e-01
1	2L_9611241_SNP	9611241	6	A	C	0.268	-6.389315e-01	2.495204e+00	1.000000e-05	1.000000e+05	7.982477e-01	5.988451e-01	5.997745e-01
1	2L_9611254_SNP	9611254	12	A	C	0.259	3.264109e+00	2.563388e+00	1.000000e-05	1.000000e-05	2.048351e-01	2.010959e-01	2.359718e-01
1	2L_9611265_SNP	9611265	11	T	A	0.292	-9.498825e-01	2.476019e+00	1.000000e-05	1.000000e-05	7.017865e-01	7.085605e-01	7.289313e-01
1	2L_9611289_SNP	9611289	7	C	A	0.101	6.851286e+00	3.637095e+00	1.000000e-05	1.000000e-05	6.151214e-02	5.895373e-02	7.918510e-02
1	2L_9611292_SNP	9611292	14	A	C	0.298	4.014877e+00	2.463576e+00	1.000000e-05	1.000000e+05	1.052366e-01	6.733698e-02	7.078957e-02
1	2L_9611334_SNP	9611334	9	A	C	0.240	1.235425e+00	2.615753e+00	1.000000e-05	1.000000e+05	6.373887e-01	5.445014e-01	5.456429e-01
1	2L_9611343_SNP	9611343	11	A	G	0.396	5.440028e-01	2.301438e+00	1.000000e-05	1.000000e-05	8.134598e-01	8.289478e-01	9.013780e-01
1	2L_9611375_SNP	9611375	3	G	A	0.125	1.520435e+00	3.311830e+00	1.000000e-05	1.000000e-05	6.468238e-01	6.511214e-01	7.899484e-01
1	2L_9611380_SNP	9611380	13	G	A	0.472	1.843609e+00	2.263712e+00	1.000000e-05	1.000000e-05	4.166794e-01	4.149373e-01	5.836338e-01
1	2L_9611383_SNP	9611383	2	A	T	0.072	7.109463e+00	4.199588e+00	1.000000e-05	1.000000e-05	9.252397e-02	8.941012e-02	1.391340e-01
1	2L_9611391_SNP	9611391	6	C	A	0.242	1.866232e+00	2.578526e+00	1.000000e-05	1.000000e-05	4.703261e-01	4.695817e-01	5.090103e-01
1	2L_9611407_SNP	9611407	13	G	A	0.345	-4.427164e-01	2.384936e+00	1.000000e-05	1.000000e-05	8.529822e-01	8.747480e-01	9.129518e-01
1	2L_9611438_SNP	9611438	5	C	T	0.073	1.601211e+00	4.235632e+00	1.000000e-05	1.000000e-05	7.059331e-01	7.129238e-01	7.472635e-01
1	2L_9611509_SNP	9611509	19	C	A	0.434	2.066328e+00	2.333166e+00	1.000000e-05	1.000000e-05	3.772145e-01	3.748627e-01	5.711916e-01
1	2L_9611520_SNP	9611520	14	G	C	0.525	9.491245e-02	2.290137e+00	1.000000e-05	1.000000e+05	9.669963e-01	9.163189e-01	9.164589e-01
1	2L_9611522_SNP	9611522	6	T	A	0.054	3.101557e+00	4.900635e+00	1.000000e-05	1.000000e-05	5.277572e-01	5.283161e-01	5.381236e-01
1	2L_9611528_SNP	9611528	12	G	A	0.259	-1.346920e+00	2.580158e+00	1.000000e-05	1.000000e-05	6.024095e-01	6.051099e-01	7.197741e-01
1	2L_9611548_SNP	9611548	13	T	G	0.472	4.264229e-01	2.284276e+00	1.000000e-05	1.000000e-05	8.521624e-01	8.737585e-01	9.380942e-01
1	2L_9611576_SNP	9611576	10	A	G	0.166	1.708673e+00	3.016438e+00	1.000000e-05	1.000000e-05	5.719208e-01	5.736760e-01	6.169408e-01
1	2L_9611593_SNP	9611593	16	T	C	0.453	3.436975e-01	2.316761e+00	1.000000e-05	1.000000e+05	8.822611e-01	9.014369e-01	9.016029e-01
1	2L_9611614_SNP	9611614	2	C	T	0.078	-5.546553e+00	4.111193e+00	2.433752e-01	1.000000e+05	1.793000e-01	1.616787e-01	1.650392e-01
1	2L_9611616_SNP	9611616	15	G	A	0.471	-1.974231e+00	2.289117e+00	1.000000e-05	1.000000e-05	3.898028e-01	3.876343e-01	4.470288e-01
1	2L_9611648_SNP	9611648	5	C	T	0.060	7.006367e+00	4.607096e+00	1.000000e-05	1.000000e-05	1.303933e-01	1.268725e-01	1.467579e-01
1	2L_9611692_SNP	9611692	5	C	G	0.053	5.403166e+00	4.890792e+00	1.000000e-05	1.000000e+05	2.710080e-01	2.614613e-01	2.641984e-01
1	2L_9611701_SNP	9611701	4	G	A	0.053	-3.989056e+00	4.998166e+00	1.612639e-01	1.000000e+05	4.260553e-01	2.931471e-01	2.956727e-01
1	2L_9611719_SNP	9611719	16	C	T	0.388	1.355956e+00	2.354493e+00	1.000000e-05	1.000000e+05	5.655334e-01	5.230113e-01	5.242451e-01
1	2L_9611728_SNP	9611728	17	C	T	0.391	1.320145e+00	2.357994e+00	1.000000e-05	1.000000e+05	5.763996e-01	5.406600e-01	5.418178e-01
1	2L_9611755_SNP	9611755	6	T	C	0.228	-1.465219e+00	2.640788e+00	1.000000e-05	1.000000e+05	5.798187e-01	4.765523e-01	4.780025e-01
1	2L_9611824_SNP	9611824	7	C	G	0.236	-1.853225e+00	2.618462e+00	1.000000e-05	1.000000e+05	4.801823e-01	4.073461e-01	4.091627e-01
1	2L_9611875_SNP	9611875	13	A	G	0.366	2.069988e+00	2.344609e+00	1.000000e-05	1.000000e-05	3.787000e-01	3.763693e-01	3.983978e-01
1	2L_9611878_SNP	9611878	13	T	C	0.373	7.208346e-01	2.340620e+00	1.000000e-05	1.000000e-05	7.585288e-01	7.688069e-01	7.793890e-01
1	2L_9611924_SNP	9611924	11	A	G	0.278	1.478564e+00	2.514874e+00	1.000000e-05	1.000000e+05	5.574533e-01	5.311980e-01	5.323961e-01
1	2L_9611950_SNP	9611950	5	T	A	0.093	6.601936e-01	3.842578e+00	1.000000e-05	1.000000e-05	8.638154e-01	8.880662e-01	9.587844e-01
1	2L_9611959_SNP	9611959	11	C	T	0.278	2.449421e+00	2.506086e+00	1.000000e-05	1.000000e-05	3.299294e-01	3.269832e-01	4.422550e-01
1	2L_9612011_SNP	9612011	6	A	G	0.228	-5.037855e-01	2.633988e+00	1.000000e-05	1.000000e-05	8.485745e-01	8.694535e-01	8.766419e-01
1	2L_9612014_SNP	9612014	4	A	G	0.060	9.322999e+00	4.578594e+00	1.000000e-05	1.000000e-05	4.346499e-02	4.136309e-02	4.658438e-02
1	2L_9612179_SNP	9612179	6	G	C	0.268	1.842397e+00	2.492617e+00	1.000000e-05	1.000000e-05	4.609607e-01	4.600276e-01	5.744929e-01
1	2L_9612241_SNP	9612241	13	G	A	0.169	-1.408862e+00	3.020424e+00	1.000000e-05	1.000000e-05	6.415648e-01	6.456574e-01	7.691803e-01
1	2L_9612342_SNP	9612342	15	A	G	0.371	-4.614418e-02	2.368870e+00	1.000000e-05	1.000000e+05	9.844842e-01	8.169411e-01	8.172679e-01
1	2L_9612343_SNP	9612343	13	C	T	0.380	1.018951e-01	2.341531e+00	1.000000e-05	1.000000e+05	9.653470e-01	8.024985e-01	8.028557e-01
1	2L_9612361_SNP	9612361	5	G	A	0.187	2.592816e+00	2.833065e+00	1.000000e-05	1.000000e+05	3.615371e-01	3.010465e-01	3.035198e-01
1	2L_9612404_SNP	9612404	18	A	G	0.380	-1.158996e+00	2.387619e+00	1.000000e-05	1.000000e-05	6.280778e-01	6.316654e-01	8.297775e-01
1	2L_9612526_SNP	9612526	10	T	C	0.248	1.086084e+00	2.592793e+00	1.000000e-05	1.000000e-05	6.758910e-01	6.814146e-01	7.820268e-01
1	2L_9612565_SNP	9612565	10	A	G	0.138	-6.963187e-01	3.249726e+00	1.000000e-05	1.000000e+05	8.306237e-01	7.268526e-01	7.273875e-01
1	2L_9612705_SNP	9612705	4	A	G	0.073	-1.360464e+00	4.229149e+00	1.000000e-05	1.000000e+05	7.481315e-01	4.545808e-01	4.561417e-01
1	2L_9612730_SNP	9612730	19	C	G	0.441	2.137590e+00	2.325022e+00	1.000000e-05	1.000000e-05	3.593509e-01	3.567570e-01	4.822650e-01
1	2L_9612734_SNP	9612734	19	C	G	0.426	1.664682e+00	2.337002e+00	1.000000e-05	1.000000e-05	4.773616e-01	4.767632e-01	6.118883e-01
1	2L_9612741_SNP	9612741	17	G	T	0.435	1.596891e+00	2.316023e+00	1.000000e-05	1.000000e-05	4.915618e-01	4.912692e-01	6.380056e-01
1	2L_9612755_DEL	9612755	28	GCG	G	0.362	-1.448869e+00	2.489161e+00	1.000000e-05	1.000000e+05	5.613812e-01	4.967946e-01	4.981477e-01
1	2L_9612772_SNP	9612772	14	T	A	0.340	1.921992e-01	2.405150e+00	1.000000e-05	1.000000e+05	9.364128e-01	9.519667e-01	9.520461e-01
1	2L_9612801_SNP	9612801	13	T	G	0.317	8.521220e-01	2.438667e+00	1.000000e-05	1.000000e-05	7.272568e-01	7.354484e-01	8.697979e-01
1	2L_9612833_SNP	9612833	16	G	A	0.309	1.008816e+00	2.476238e+00	1.000000e-05	1.000000e-05	6.842884e-01	6.901992e-01	7.922200e-01
1	2L_9612838_DEL	9612838	18	A	AA	0.102	1.223469e+00	3.807020e+00	1.000000e-05	1.000000e+05	7.483700e-01	6.574367e-01	6.581687e-01
1	2L_9612840_DEL	9612840	13	T	TT	0.317	4.084944e-01	2.436155e+00	1.000000e-05	1.000000e-05	8.670579e-01	8.921546e-01	9.925623e-01
1	2L_9612850_SNP	9612850	6	G	A	0.121	-5.178911e+00	3.388702e+00	1.057718e-01	1.593495e-01	1.285195e-01	1.319161e-01	1.623823e-01
1	2L_9612863_DEL	9612863	12	T	TGTAATGGTAAAAACCATGT	0.315	1.550540e+00	2.432994e+00	1.000000e-05	1.000000e-05	5.248901e-01	5.253776e-01	6.514522e-01
1	2L_9612895_DEL	9612895	12	C	CAGGTGC	0.308	1.896853e+00	2.449321e+00	1.000000e-05	1.000000e-05	4.398733e-01	4.385381e-01	5.633379e-01
1	2L_9612911_SNP	9612911	12	A	C	0.308	1.559721e+00	2.446325e+00	1.000000e-05	1.000000e-05	5.247081e-01	5.251911e-01	6.430350e-01
1	2L_9612917_SNP	9612917	13	C	T	0.317	1.500891e+00	2.435915e+00	1.000000e-05	1.000000e-05	5.387166e-01	5.395552e-01	7.455438e-01
1	2L_9612924_SNP	9612924	11	C	A	0.312	1.535088e+00	2.427942e+00	1.000000e-05	1.000000e-05	5.281676e-01	5.287368e-01	6.240978e-01
1	2L_9612929_SNP	9612929	11	T	A	0.312	1.182985e+00	2.426916e+00	1.000000e-05	1.000000e-05	6.266462e-01	6.301818e-01	6.939503e-01
1	2L_9612932_SNP	9612932	9	G	A	0.322	1.176873e+00	2.392147e+00	1.000000e-05	1.000000e-05	6.234479e-01	6.268686e-01	7.231001e-01
1	2L_9612965_SNP	9612965	13	T	G	0.317	1.553334e+00	2.432727e+00	1.000000e-05	1.000000e-05	5.240991e-01	5.245670e-01	6.179189e-01
1	2L_9612969_SNP	9612969	12	A	G	0.322	1.377279e+00	2.417371e+00	1.000000e-05	1.000000e-05	5.696933e-01	5.713834e-01	6.733576e-01
1	2L_9612976_SNP	9612976	13	T	A	0.317	1.121877e+00	2.434630e+00	1.000000e-05	1.000000e-05	6.456007e-01	6.498502e-01	7.609567e-01
1	2L_9612979_INS	9612979	13	AGATTTA	C	0.317	1.371763e+00	2.433522e+00	1.000000e-05	1.000000e-05	5.737928e-01	5.756029e-01	6.863356e-01
1	2L_9612983_SNP	9612983	13	G	A	0.317	1.371763e+00	2.433522e+00	1.000000e-05	1.000000e-05	5.737928e-01	5.756029e-01	6.863356e-01
1	2L_9612986_SNP	9612986	15	G	A	0.321	1.467471e+00	2.441220e+00	1.000000e-05	1.000000e-05	5.486542e-01	5.497558e-01	6.666779e-01
1	2L_9612987_SNP	9612987	15	A	C	0.314	1.474186e+00	2.455258e+00	1.000000e-05	1.000000e-05	5.491205e-01	5.502347e-01	6.845143e-01
1	2L_9612995_SNP	9612995	17	T	G	0.319	1.533641e+00	2.463860e+00	1.000000e-05	1.000000e-05	5.345758e-01	5.353075e-01	5.965887e-01
1	2L_9612996_SNP	9612996	17	C	T	0.312	6.311594e-01	2.482610e+00	1.000000e-05	1.000000e-05	7.996598e-01	8.135769e-01	9.904566e-01
1	2L_9613007_MNP	9613007	13	AGA	GCG	0.317	1.371763e+00	2.433522e+00	1.000000e-05	1.000000e-05	5.737928e-01	5.756029e-01	6.863356e-01
1	2L_9613015_SNP	9613015	4	G	A	0.060	4.532244e+00	4.626862e+00	1.000000e-05	1.000000e-05	3.288646e-01	3.259068e-01	3.884266e-01
1	2L_9613022_SNP	9613022	6	A	G	0.067	6.576723e+00	4.394197e+00	1.000000e-05	1.000000e-05	1.365491e-01	1.329842e-01	2.198986e-01
1	2L_9613029_SNP	9613029	15	T	A	0.300	1.382392e+00	2.489841e+00	1.000000e-05	1.000000e-05	5.795651e-01	5.815472e-01	7.229850e-01
1	2L_9613030_SNP	9613030	12	C	A	0.315	1.273827e+00	2.431376e+00	1.000000e-05	1.000000e-05	6.011028e-01	6.037605e-01	7.161367e-01
1	2L_9613036_SNP	9613036	11	A	C	0.312	1.400682e+00	2.427282e+00	1.000000e-05	1.000000e-05	5.647540e-01	5.663020e-01	6.724254e-01
1	2L_9613059_SNP	9613059	12	G	C	0.308	8.763927e-01	2.453425e+00	1.000000e-05	1.000000e-05	7.214286e-01	7.292767e-01	8.735439e-01
1	2L_9613071_DEL	9613071	11	T	TTGC	0.312	6.002693e-01	2.434259e+00	1.000000e-05	1.000000e-05	8.055565e-01	8.201173e-01	9.500504e-01
1	2L_9613079_SNP	9613079	13	G	T	0.303	6.962501e-01	2.469102e+00	1.000000e-05	1.000000e-05	7.783385e-01	7.902096e-01	9.374365e-01
1	2L_9613084_DEL	9613084	10	T	TT	0.103	2.670087e+00	3.674169e+00	1.000000e-05	1.000000e-05	4.685162e-01	4.677348e-01	9.147042e-01
1	2L_9613086_SNP	9613086	22	T	A	0.331	2.193531e-01	2.491601e+00	1.000000e-05	1.000000e+05	9.299632e-01	9.153600e-01	9.155017e-01
1	2L_9613094_SNP	9613094	14	C	T	0.312	-2.448210e-01	2.457995e+00	1.000000e-05	1.000000e+05	9.207916e-01	6.481204e-01	6.488818e-01
1	2L_9613103_SNP	9613103	13	A	T	0.310	5.213846e-01	2.453588e+00	1.000000e-05	1.000000e-05	8.320026e-01	8.500270e-01	9.784882e-01
1	2L_9613105_SNP	9613105	14	G	A	0.305	9.350284e-01	2.473308e+00	1.000000e-05	1.000000e-05	7.059226e-01	7.129127e-01	8.598914e-01
1	2L_9613110_SNP	9613110	14	A	C	0.305	4.549919e-01	2.477090e+00	1.000000e-05	1.000000e-05	8.545093e-01	8.765976e-01	9.877541e-01
1	2L_9613130_SNP	9613130	16	C	T	0.309	4.390618e-01	2.482186e+00	1.000000e-05	1.000000e-05	8.598341e-01	8.831153e-01	9.681351e-01
1	2L_9613131_SNP	9613131	2	C	T	0.059	2.281334e+00	4.632953e+00	1.000000e-05	1.000000e-05	6.231368e-01	6.265463e-01	7.461595e-01
1	2L_9613141_SNP	9613141	14	A	C	0.319	3.321523e-01	2.442883e+00	1.000000e-05	1.000000e-05	8.920270e-01	9.262698e-01	9.800605e-01
1	2L_9613143_SNP	9613143	13	T	C	0.310	5.960004e-01	2.452369e+00	1.000000e-05	1.000000e-05	8.083094e-01	8.231843e-01	9.574069e-01
1	2L_9613149_SNP	9613149	3	G	A	0.132	-4.861354e+00	3.232496e+00	9.250517e-02	1.000000e+05	1.346819e-01	1.361637e-01	1.396391e-01
1	2L_9613186_SNP	9613186	13	G	A	0.317	1.324332e+00	2.435307e+00	1.000000e-05	1.000000e-05	5.873725e-01	5.895932e-01	6.823371e-01
1	2L_9613187_SNP	9613187	4	G	A	0.053	2.684172e+00	4.898486e+00	1.000000e-05	1.000000e-05	5.845235e-01	5.866564e-01	8.646781e-01
1	2L_9613192_SNP	9613192	13	C	A	0.310	1.375550e+00	2.448739e+00	1.000000e-05	1.000000e-05	5.751220e-01	5.769714e-01	6.699362e-01
1	2L_9613193_SNP	9613193	12	C	T	0.315	1.345017e+00	2.431427e+00	1.000000e-05	1.000000e-05	5.809528e-01	5.829769e-01	6.757794e-01
1	2L_9613196_MNP	9613196	12	ATG	TAC	0.315	1.345017e+00	2.431427e+00	1.000000e-05	1.000000e-05	5.809528e-01	5.829769e-01	6.757794e-01
1	2L_9613201_MNP	9613201	11	ACT	CAA	0.319	1.141201e+00	2.412559e+00	1.000000e-05	1.000000e-05	6.368738e-01	6.407874e-01	7.545700e-01
1	2L_9613205_SNP	9613205	12	A	T	0.315	1.270160e+00	2.429664e+00	1.000000e-05	1.000000e-05	6.018943e-01	6.045778e-01	7.072170e-01
1	2L_9613207_SNP	9613207	11	T	A	0.319	1.073254e+00	2.412383e+00	1.000000e-05	1.000000e-05	6.570294e-01	6.617388e-01	7.638993e-01
1	2L_9613209_SNP	9613209	13	T	A	0.310	8.010311e-01	2.449675e+00	1.000000e-05	1.000000e-05	7.441217e-01	7.533829e-01	9.874980e-01
1	2L_9613210_SNP	9613210	11	T	A	0.319	1.073254e+00	2.412383e+00	1.000000e-05	1.000000e-05	6.570294e-01	6.617388e-01	7.638993e-01
1	2L_9613212_MNP	9613212	11	TTA	CGC	0.319	1.073254e+00	2.412383e+00	1.000000e-05	1.000000e-05	6.570294e-01	6.617388e-01	7.638993e-01
1	2L_9613217_INS	9613217	11	TGCC	T	0.319	1.073254e+00	2.412383e+00	1.000000e-05	1.000000e-05	6.570294e-01	6.617388e-01	7.638993e-01
1	2L_9613234_SNP	9613234	13	C	T	0.310	3.212933e-01	2.451805e+00	1.000000e-05	1.000000e-05	8.959141e-01	9.322708e-01	9.688417e-01
1	2L_9613235_SNP	9613235	12	T	C	0.315	2.974890e-01	2.433989e+00	1.000000e-05	1.000000e-05	9.028840e-01	9.439376e-01	9.578498e-01
1	2L_9613242_SNP	9613242	13	T	A	0.317	3.581571e-01	2.437917e+00	1.000000e-05	1.000000e-05	8.833968e-01	9.137906e-01	9.612099e-01
1	2L_9613250_SNP	9613250	16	A	C	0.324	2.992378e-01	2.448527e+00	1.000000e-05	1.000000e-05	9.028931e-01	9.439539e-01	9.484667e-01
1	2L_9613253_SNP	9613253	3	T	A	0.171	-2.271163e+00	2.901257e+00	1.000000e-05	1.000000e-05	4.349505e-01	4.335259e-01	4.482350e-01
1	2L_9613256_DEL	9613256	11	G	GTGGCCAGCAAAACCTATCGCATAG	0.319	2.899003e-01	2.417578e+00	1.000000e-05	1.000000e-05	9.047100e-01	9.472634e-01	9.566713e-01
1	2L_9613296_SNP	9613296	12	A	T	0.322	1.948500e-01	2.422180e+00	1.000000e-05	1.000000e+05	9.359899e-01	9.285228e-01	9.286418e-01
1	2L_9613345_SNP	9613345	10	G	A	0.241	-1.202866e+00	2.618924e+00	1.000000e-05	1.000000e+05	6.466763e-01	5.638288e-01	5.648915e-01
1	2L_9613622_SNP	9613622	11	C	A	0.479	-1.680459e+00	2.250950e+00	1.000000e-05	1.000000e+05	4.564850e-01	3.004732e-01	3.029503e-01
1	2L_9613636_SNP	9613636	3	T	C	0.086	4.989197e+00	3.896718e+00	1.000000e-05	1.000000e-05	2.023694e-01	1.986277e-01	2.394017e-01
1	2L_9613638_SNP	9613638	14	T	C	0.475	-2.039537e+00	2.275480e+00	1.000000e-05	1.000000e+05	3.715043e-01	2.365667e-01	2.394701e-01
1	2L_9613697_SNP	9613697	12	A	T	0.329	-4.797705e-01	2.402452e+00	1.000000e-05	1.000000e+05	8.419818e-01	7.715348e-01	7.719607e-01
1	2L_9613726_DEL	9613726	10	C	CTTTTTGC	0.124	5.784174e-01	3.402104e+00	1.000000e-05	1.000000e-05	8.652224e-01	8.898337e-01	8.929524e-01
1	2L_9613765_SNP	9613765	25	C	T	0.277	8.167636e-01	2.644822e+00	1.000000e-05	1.000000e+05	7.578843e-01	7.527218e-01	7.531921e-01
1	2L_9613850_SNP	9613850	13	G	A	0.549	-2.792461e-02	2.283240e+00	1.000000e-05	1.000000e+05	9.902579e-01	8.635428e-01	8.637778e-01
1	2L_9613880_SNP	9613880	14	C	A	0.333	-1.789680e+00	2.415338e+00	1.000000e-05	1.000000e+05	4.598581e-01	3.929180e-01	3.948175e-01
1	2L_9613906_SNP	9613906	9	G	A	0.158	6.596260e+00	3.018943e+00	1.000000e-05	1.000000e+05	3.042350e-02	2.477747e-02	2.743545e-02
1	2L_9613929_SNP	9613929	7	A	G	0.074	7.041871e+00	4.205621e+00	1.000000e-05	1.000000e-05	9.610933e-02	9.294576e-02	1.324418e-01
1	2L_9613930_SNP	9613930	11	A	G	0.160	9.017999e-01	3.076052e+00	1.000000e-05	1.000000e+05	7.697936e-01	6.734819e-01	6.741651e-01
1	2L_9614179_SNP	9614179	2	A	C	0.098	-2.694510e+00	3.671530e+00	3.018536e-03	1.000000e+05	4.641445e-01	3.315927e-01	3.338675e-01
1	2L_9614185_SNP	9614185	5	T	A	0.080	5.305958e+00	4.054514e+00	1.000000e-05	1.000000e-05	1.926266e-01	1.888809e-01	2.530491e-01
1	2L_9614210_DEL	9614210	3	C	CATGCCTTC	0.053	3.010912e+00	4.902624e+00	1.000000e-05	1.000000e-05	5.400389e-01	5.409120e-01	5.740367e-01
1	2L_9614233_SNP	9614233	2	C	A	0.111	-3.150195e+00	3.490366e+00	3.599688e-02	1.000000e+05	3.681980e-01	2.517667e-01	2.545688e-01
1	2L_9614234_DEL	9614234	3	A	AT	0.053	3.010912e+00	4.902624e+00	1.000000e-05	1.000000e-05	5.400389e-01	5.409120e-01	5.740367e-01
1	2L_9614239_SNP	9614239	3	T	A	0.053	3.010912e+00	4.902624e+00	1.000000e-05	1.000000e-05	5.400389e-01	5.409120e-01	5.740367e-01
1	2L_9614364_SNP	9614364	4	C	A	0.060	2.196437e+00	4.636530e+00	1.000000e-05	1.000000e-05	6.363762e-01	6.402711e-01	6.763402e-01
1	2L_9614389_SNP	9614389	10	A	T	0.338	1.185708e+00	2.385439e+00	1.000000e-05	1.000000e+05	6.198642e-01	4.591275e-01	4.606650e-01
1	2L_9614421_SNP	9614421	13	G	A	0.338	3.259136e-01	2.404444e+00	1.000000e-05	1.000000e+05	8.923593e-01	7.440926e-01	7.445840e-01
1	2L_9614480_SNP	9614480	11	T	A	0.361	-5.832627e-01	2.343044e+00	1.000000e-05	1.000000e+05	8.037481e-01	7.153646e-01	7.159297e-01
1	2L_9614505_SNP	9614505	13	G	T	0.373	-7.205706e-01	2.350419e+00	1.000000e-05	1.000000e+05	7.595894e-01	7.364112e-01	7.369217e-01
1	2L_9614508_SNP	9614508	17	C	A	0.087	2.898122e-01	4.124369e+00	1.000000e-05	1.000000e+05	9.440725e-01	9.506192e-01	9.507008e-01
1	2L_9614531_SNP	9614531	11	T	C	0.208	-2.305148e+00	2.791832e+00	1.000000e-05	1.000000e+05	4.102822e-01	3.900973e-01	3.920133e-01
1	2L_9614540_SNP	9614540	8	C	G	0.143	2.125199e+00	3.183669e+00	1.000000e-05	1.000000e-05	5.054449e-01	5.054664e-01	7.615434e-01
1	2L_9614552_SNP	9614552	10	C	T	0.214	-2.441380e+00	2.756214e+00	1.000000e-05	1.000000e-05	3.771390e-01	3.747861e-01	5.294199e-01
1	2L_9614609_SNP	9614609	2	A	G	0.157	-1.086114e+00	2.998634e+00	1.000000e-05	1.000000e+05	7.177035e-01	5.706014e-01	5.716374e-01
1	2L_9614613_SNP	9614613	9	A	T	0.308	1.077337e+00	2.418258e+00	1.000000e-05	1.000000e-05	6.565914e-01	6.612827e-01	7.704545e-01
1	2L_9614626_DEL	9614626	9	T	TT	0.096	8.123912e+00	3.742933e+00	1.000000e-05	1.000000e+05	3.152392e-02	1.626798e-03	2.297390e-03
1	2L_9614631_DEL	9614631	10	C	CTAGC	0.090	1.083485e+01	3.840948e+00	1.000000e-05	1.000000e+05	5.428957e-03	9.078698e-05	1.945454e-04
1	2L_9614667_SNP	9614667	7	T	G	0.088	2.730399e+00	3.912727e+00	1.000000e-05	1.000000e+05	4.863527e-01	3.230317e-01	3.253615e-01
1	2L_9614696_SNP	9614696	3	T	C	0.053	3.010912e+00	4.902624e+00	1.000000e-05	1.000000e-05	5.400389e-01	5.409120e-01	5.740367e-01
1	2L_9614753_SNP	9614753	12	T	C	0.287	1.556339e+00	2.501884e+00	1.000000e-05	1.000000e+05	5.348300e-01	5.044404e-01	5.057580e-01
1	2L_9614830_SNP	9614830	9	A	C	0.158	-1.405271e-01	3.073255e+00	1.000000e-05	1.000000e+05	9.635888e-01	8.253516e-01	8.256612e-01
1	2L_9614913_DEL	9614913	17	CTTTGC	C	0.174	-1.549636e+00	3.041378e+00	1.000000e-05	1.000000e-05	6.111284e-01	6.141200e-01	7.173279e-01
1	2L_9614949_SNP	9614949	7	C	T	0.095	3.960389e+00	3.778416e+00	1.000000e-05	1.000000e-05	2.962281e-01	2.929512e-01	3.411825e-01
1	2L_9614965_SNP	9614965	15	C	T	0.193	2.482769e+00	2.886747e+00	1.000000e-05	1.000000e-05	3.911117e-01	3.889628e-01	9.514881e-01
1	2L_9615080_SNP	9615080	7	C	G	0.095	6.320014e+00	3.768399e+00	1.000000e-05	1.000000e+05	9.557655e-02	7.269870e-02	7.618499e-02
1	2L_9615108_SNP	9615108	17	G	T	0.435	2.976751e+00	2.304653e+00	1.000000e-05	1.000000e-05	1.984470e-01	1.947025e-01	2.359256e-01
1	2L_9615186_SNP	9615186	11	A	T	0.257	1.905231e+00	2.614607e+00	1.000000e-05	1.000000e+05	4.673142e-01	3.745700e-01	3.765781e-01
1	2L_9615209_SNP	9615209	0	T	A	0.065	-6.200315e+00	4.540090e+00	2.958239e-01	1.000000e+05	1.740566e-01	1.813346e-01	1.845871e-01
1	2L_9615259_SNP	9615259	3	T	G	0.059	1.278694e+00	4.644233e+00	1.000000e-05	1.000000e+05	7.834371e-01	5.507289e-01	5.518447e-01
1	2L_9615373_SNP	9615373	11	C	T	0.194	2.526217e+00	2.843425e+00	1.000000e-05	1.000000e-05	3.757070e-01	3.733340e-01	5.899091e-01
1	2L_9615409_SNP	9615409	13	G	A	0.514	1.275980e+00	2.266737e+00	1.000000e-05	1.000000e-05	5.743221e-01	5.761479e-01	6.685625e-01
1	2L_9615412_SNP	9615412	6	T	C	0.081	-1.016633e+00	4.061730e+00	1.000000e-05	1.000000e-05	8.026969e-01	8.169407e-01	9.134632e-01
1	2L_9615439_SNP	9615439	12	C	T	0.517	1.653959e+00	2.259738e+00	1.000000e-05	1.000000e-05	4.653412e-01	4.644956e-01	5.470809e-01
1	2L_9615461_DEL	9615461	4	A	ATGTGCTC	0.060	-8.554209e-02	4.643515e+00	1.000000e-05	1.000000e+05	9.853265e-01	9.219510e-01	9.220812e-01
1	2L_9615469_SNP	9615469	4	G	A	0.060	-1.868287e-01	4.640326e+00	1.000000e-05	1.000000e+05	9.679371e-01	3.447331e-01	3.469246e-01
1	2L_9615473_SNP	9615473	13	T	G	0.437	2.108465e+00	2.287282e+00	1.000000e-05	1.000000e-05	3.580829e-01	3.554727e-01	5.178174e-01
1	2L_9615480_SNP	9615480	2	T	A	0.072	7.109463e+00	4.199588e+00	1.000000e-05	1.000000e-05	9.252397e-02	8.941012e-02	1.391340e-01
1	2L_9615519_SNP	9615519	13	G	C	0.169	1.541198e+00	3.038696e+00	1.000000e-05	1.000000e+05	6.127563e-01	5.090547e-01	5.103511e-01
1	2L_9615546_SNP	9615546	13	G	A	0.486	1.268842e+00	2.268694e+00	1.000000e-05	1.000000e-05	5.767917e-01	5.786907e-01	7.787375e-01
1	2L_9615783_SNP	9615783	10	C	T	0.462	-5.668758e-01	2.264564e+00	1.000000e-05	1.000000e+05	8.026744e-01	6.037813e-01	6.046929e-01
1	2L_9615791_SNP	9615791	10	G	C	0.434	-1.083969e+00	2.259364e+00	1.000000e-05	1.000000e-05	6.320823e-01	6.358168e-01	8.622210e-01
1	2L_9615858_SNP	9615858	4	A	G	0.265	-1.423065e+00	2.486056e+00	1.000000e-05	1.000000e+05	5.678839e-01	3.761539e-01	3.781525e-01
1	2L_9615865_SNP	9615865	14	C	T	0.383	-8.947612e-02	2.342467e+00	1.000000e-05	1.000000e+05	9.695804e-01	7.237037e-01	7.242468e-01
1	2L_9615877_SNP	9615877	6	T	C	0.060	-7.594599e-01	4.640119e+00	1.000000e-05	1.000000e-05	8.702064e-01	8.961788e-01	9.888171e-01
1	2L_9615986_SNP	9615986	17	A	G	0.442	3.087271e+00	2.300712e+00	1.000000e-05	1.000000e-05	1.816370e-01	1.778983e-01	4.334538e-01
1	2L_9616066_SNP	9616066	3	T	C	0.099	1.747040e-01	3.673236e+00	1.000000e-05	1.000000e+05	9.621283e-01	9.790956e-01	9.791300e-01
1	2L_9616130_SNP	9616130	9	T	A	0.096	6.009740e+00	3.768390e+00	1.000000e-05	1.000000e-05	1.128394e-01	1.094764e-01	1.342120e-01
1	2L_9616161_SNP	9616161	14	A	G	0.340	2.757998e+00	2.389691e+00	1.000000e-05	1.000000e-05	2.502610e-01	2.466665e-01	3.381165e-01
1	2L_9616172_SNP	9616172	11	C	T	0.299	2.855803e+00	2.446516e+00	1.000000e-05	1.000000e-05	2.449197e-01	2.412989e-01	5.504315e-01
1	2L_9616204_SNP	9616204	11	G	C	0.125	2.841226e+00	3.392606e+00	1.000000e-05	1.000000e-05	4.036400e-01	4.016850e-01	5.765684e-01
1	2L_9616255_SNP	9616255	6	T	G	0.067	6.258636e+00	4.396974e+00	1.000000e-05	1.000000e-05	1.566708e-01	1.529975e-01	3.017949e-01
1	2L_9616293_SNP	9616293	3	T	C	0.092	-3.028226e+00	3.816559e+00	2.622587e-02	1.000000e+05	4.287559e-01	4.080548e-01	4.098674e-01
1	2L_9616314_SNP	9616314	18	A	C	0.219	-1.331754e+00	2.786284e+00	1.000000e-05	1.000000e-05	6.333597e-01	6.371416e-01	6.499259e-01
1	2L_9616329_SNP	9616329	9	T	C	0.068	5.980057e+00	4.401897e+00	1.000000e-05	1.000000e-05	1.763121e-01	1.725814e-01	3.361539e-01
1	2L_9616335_SNP	9616335	12	T	C	0.294	-2.664317e+00	2.472637e+00	1.000000e-05	1.000000e-05	2.829548e-01	2.795698e-01	3.804224e-01
1	2L_9616410_SNP	9616410	17	A	T	0.297	-7.671471e-01	2.524896e+00	1.000000e-05	1.000000e-05	7.616706e-01	7.721851e-01	9.604397e-01
1	2L_9616419_SNP	9616419	21	C	T	0.291	-1.436908e+00	2.570127e+00	1.000000e-05	1.000000e-05	5.769296e-01	5.788327e-01	6.926244e-01
1	2L_9616440_SNP	9616440	22	T	A	0.308	-1.843608e+00	2.535085e+00	1.000000e-05	1.000000e-05	4.681993e-01	4.674115e-01	5.973270e-01
1	2L_9616442_SNP	9616442	21	G	A	0.306	-1.739354e+00	2.530563e+00	1.000000e-05	1.000000e-05	4.929166e-01	4.926540e-01	5.956933e-01
1	2L_9616443_SNP	9616443	22	A	T	0.308	-1.922465e+00	2.532918e+00	1.000000e-05	1.000000e-05	4.490328e-01	4.478684e-01	5.328722e-01
1	2L_9616446_SNP	9616446	22	A	G	0.308	-1.922465e+00	2.532918e+00	1.000000e-05	1.000000e-05	4.490328e-01	4.478684e-01	5.328722e-01
1	2L_9616458_SNP	9616458	26	A	T	0.271	2.096694e+00	2.667105e+00	1.000000e-05	1.000000e-05	4.330144e-01	4.315550e-01	4.607508e-01
1	2L_9616463_SNP	9616463	24	A	G	0.305	-1.845738e+00	2.558497e+00	1.000000e-05	1.000000e-05	4.717625e-01	4.710476e-01	6.524452e-01
1	2L_9616483_INS	9616483	26	A	AGA	0.287	-2.900535e+00	2.616413e+00	1.000000e-05	1.000000e-05	2.693572e-01	2.658750e-01	3.975724e-01
1	2L_9616487_SNP	9616487	16	T	C	0.101	-3.222748e+00	3.807583e+00	2.470912e-02	3.594556e-02	3.986588e-01	4.037909e-01	4.316024e-01
1	2L_9616518_SNP	9616518	10	C	A	0.097	-3.427906e+00	3.801585e+00	3.791065e-02	5.390163e-02	3.686404e-01	3.759286e-01	3.962621e-01
1	2L_9616521_SNP	9616521	9	T	A	0.096	-3.021440e+00	3.796175e+00	1.597247e-02	2.392604e-02	4.273216e-01	4.309217e-01	4.526217e-01
1	2L_9616603_SNP	9616603	10	G	C	0.200	1.021515e+00	2.802937e+00	1.000000e-05	1.000000e-05	7.160326e-01	7.235732e-01	7.623553e-01
1	2L_9616625_SNP	9616625	11	G	A	0.201	8.382158e-01	2.805469e+00	1.000000e-05	1.000000e-05	7.655166e-01	7.763283e-01	8.138417e-01
1	2L_9616642_SNP	9616642	13	T	A	0.197	1.702686e+00	2.845833e+00	1.000000e-05	1.000000e-05	5.505247e-01	5.516769e-01	5.590840e-01
1	2L_9616655_SNP	9616655	11	A	T	0.194	1.334573e+00	2.840929e+00	1.000000e-05	1.000000e-05	6.391951e-01	6.431968e-01	6.742831e-01
1	2L_9616667_SNP	9616667	11	A	G	0.194	1.334573e+00	2.840929e+00	1.000000e-05	1.000000e-05	6.391951e-01	6.431968e-01	6.742831e-01
1	2L_9616683_DEL	9616683	15	TC	T	0.307	-1.510618e+00	2.470450e+00	1.000000e-05	1.000000e+05	5.417986e-01	4.869443e-01	4.883441e-01
1	2L_9616688_SNP	9616688	12	A	T	0.308	-1.416920e+00	2.444424e+00	1.000000e-05	1.000000e+05	5.630061e-01	4.227587e-01	4.244892e-01
1	2L_9616693_SNP	9616693	7	T	A	0.277	-9.184816e-01	2.480315e+00	1.000000e-05	1.000000e+05	7.116682e-01	5.831316e-01	5.841193e-01
1	2L_9616741_SNP	9616741	9	C	A	0.281	-3.185347e-01	2.492304e+00	1.000000e-05	1.000000e+05	8.984704e-01	7.446384e-01	7.451284e-01
1	2L_9616745_SNP	9616745	7	T	G	0.061	3.467265e+00	4.643501e+00	1.000000e-05	1.000000e-05	4.564029e-01	4.553802e-01	4.808163e-01
1	2L_9616758_SNP	9616758	13	A	C	0.282	-3.795590e-02	2.521790e+00	1.000000e-05	1.000000e+05	9.880111e-01	8.935032e-01	8.936833e-01
1	2L_9616759_SNP	9616759	16	C	A	0.518	1.908436e-01	2.291321e+00	1.000000e-05	1.000000e+05	9.337307e-01	9.459527e-01	9.460422e-01
1	2L_9616774_SNP	9616774	8	A	C	0.122	1.564317e+00	3.392981e+00	1.000000e-05	1.000000e-05	6.454253e-01	6.496679e-01	9.199893e-01
1	2L_9616802_SNP	9616802	8	T	C	0.163	1.246012e+00	3.010071e+00	1.000000e-05	1.000000e-05	6.794960e-01	6.851839e-01	7.874499e-01
1	2L_9616849_SNP	9616849	14	A	G	0.383	2.098801e+00	2.332204e+00	1.000000e-05	1.000000e-05	3.695854e-01	3.671277e-01	5.063828e-01
1	2L_9616872_SNP	9616872	7	T	C	0.101	9.831029e-01	3.679139e+00	1.000000e-05	1.000000e+05	7.896697e-01	6.548808e-01	6.556208e-01
1	2L_9616935_SNP	9616935	9	T	G	0.123	-2.657994e+00	3.425493e+00	1.000000e-05	1.000000e+05	4.389873e-01	4.230768e-01	4.248056e-01
1	2L_9616954_SNP	9616954	9	A	C	0.096	2.524410e+00	3.791723e+00	1.000000e-05	1.000000e+05	5.065682e-01	4.605096e-01	4.620401e-01
1	2L_9617004_SNP	9617004	7	T	C	0.101	4.679583e+00	3.659645e+00	1.000000e-05	1.000000e-05	2.029520e-01	1.992109e-01	3.608978e-01
1	2L_9617005_SNP	9617005	13	T	C	0.451	-3.125991e+00	2.273974e+00	1.000000e-05	1.000000e-05	1.712533e-01	1.675331e-01	2.131109e-01
1	2L_9617020_SNP	9617020	18	T	A	0.453	-3.714641e+00	2.310243e+00	1.000000e-05	1.000000e-05	1.099321e-01	1.066002e-01	1.619261e-01
1	2L_9617021_SNP	9617021	15	G	T	0.464	-3.404037e+00	2.285379e+00	1.000000e-05	1.000000e-05	1.384318e-01	1.348544e-01	1.671628e-01
1	2L_9617040_SNP	9617040	9	T	G	0.103	4.444535e+00	3.663522e+00	1.000000e-05	1.000000e-05	2.269405e-01	2.232490e-01	4.045374e-01
1	2L_9617047_SNP	9617047	9	T	G	0.089	5.423480e+00	3.897617e+00	1.000000e-05	1.000000e-05	1.661112e-01	1.624047e-01	3.263687e-01
1	2L_9617240_SNP	9617240	4	A	C	0.053	-1.565714e+00	4.902369e+00	1.000000e-05	1.000000e+05	7.498776e-01	5.642993e-01	5.653602e-01
1	2L_9617252_SNP	9617252	22	T	C	0.256	2.045742e+00	2.677303e+00	1.000000e-05	1.000000e+05	4.459888e-01	4.069347e-01	4.087536e-01
1	2L_9617267_SNP	9617267	8	C	T	0.075	3.208035e-01	4.232937e+00	1.000000e-05	1.000000e+05	9.396879e-01	7.863662e-01	7.867586e-01
1	2L_9617319_SNP	9617319	7	A	T	0.061	3.509663e+00	4.637874e+00	1.000000e-05	1.000000e+05	4.503773e-01	3.852875e-01	3.872317e-01
1	2L_9617431_SNP	9617431	11	G	C	0.139	6.352557e+00	3.210915e+00	1.000000e-05	1.000000e-05	4.968803e-02	4.741480e-02	8.057911e-02
1	2L_9617560_SNP	9617560	13	C	T	0.232	-2.072429e-02	2.683820e+00	1.000000e-05	1.000000e+05	9.938490e-01	7.819368e-01	7.823390e-01
1	2L_9617578_SNP	9617578	9	A	G	0.247	4.005549e-01	2.591210e+00	1.000000e-05	1.000000e+05	8.773558e-01	8.645797e-01	8.648128e-01
1	2L_9617581_SNP	9617581	11	T	C	0.285	-1.336877e-01	2.496880e+00	1.000000e-05	1.000000e+05	9.573705e-01	8.518471e-01	8.521044e-01
1	2L_9617620_SNP	9617620	3	A	G	0.099	-2.061520e+00	3.695172e+00	1.000000e-05	1.000000e+05	5.777366e-01	4.077616e-01	4.095758e-01
1	2L_9617724_SNP	9617724	12	T	G	0.161	7.999526e+00	3.002348e+00	1.000000e-05	1.000000e+05	8.544426e-03	5.506083e-04	8.924420e-04
1	2L_9617725_SNP	9617725	9	C	G	0.137	6.813074e+00	3.200877e+00	1.000000e-05	1.000000e-05	3.490755e-02	3.307020e-02	7.189201e-02
1	2L_9617792_SNP	9617792	3	T	A	0.099	-2.625635e+00	3.685377e+00	1.000000e-05	1.000000e+05	4.772803e-01	3.479492e-01	3.501206e-01
1	2L_9617815_SNP	9617815	9	A	T	0.151	-2.148980e+00	3.124176e+00	1.000000e-05	1.000000e-05	4.925926e-01	4.923228e-01	5.405892e-01
1	2L_9618013_SNP	9618013	7	C	T	0.054	5.129977e+00	4.899840e+00	1.000000e-05	1.000000e-05	2.967763e-01	2.935041e-01	4.159430e-01
1	2L_9618019_SNP	9618019	7	A	G	0.412	-2.151123e+00	2.248476e+00	1.000000e-05	1.000000e-05	3.402366e-01	3.374072e-01	4.130630e-01
1	2L_9618021_SNP	9618021	5	A	G	0.100	8.130427e+00	3.618875e+00	1.000000e-05	1.000000e-05	2.610157e-02	2.457969e-02	4.067329e-02
1	2L_9618143_SNP	9618143	5	C	T	0.067	3.159711e+00	4.412521e+00	1.000000e-05	1.000000e+05	4.750416e-01	4.403761e-01	4.420113e-01
1	2L_9618146_SNP	9618146	12	C	A	0.336	-2.587573e+00	2.382833e+00	1.000000e-05	1.000000e-05	2.792323e-01	2.758193e-01	3.400969e-01
1	2L_9618172_SNP	9618172	7	A	T	0.372	-4.290438e+00	2.269072e+00	1.819623e-03	3.553603e-02	6.054949e-02	5.796874e-02	7.266011e-02
1	2L_9618228_SNP	9618228	6	T	C	0.094	6.353254e+00	3.757202e+00	1.000000e-05	1.000000e-05	9.289513e-02	8.977601e-02	1.391118e-01
1	2L_9618229_SNP	9618229	7	G	A	0.088	4.339200e+00	3.907286e+00	1.000000e-05	1.000000e-05	2.685198e-01	2.650321e-01	8.360696e-01
1	2L_9618256_SNP	9618256	13	T	C	0.190	2.690792e+00	2.880266e+00	1.000000e-05	1.000000e-05	3.516740e-01	3.489826e-01	3.960664e-01
1	2L_9618267_SNP	9618267	11	G	C	0.222	1.526687e+00	2.702125e+00	1.000000e-05	1.000000e+05	5.729101e-01	5.688394e-01	5.698823e-01
1	2L_9618271_SNP	9618271	6	C	G	0.081	-8.418316e-01	4.130595e+00	1.000000e-05	1.000000e+05	8.387793e-01	5.904128e-01	5.913732e-01
1	2L_9618315_SNP	9618315	19	C	G	0.279	6.421076e-01	2.579598e+00	1.000000e-05	1.000000e+05	8.037605e-01	5.966009e-01	5.975385e-01
1	2L_9618352_SNP	9618352	26	C	T	0.395	-1.277484e+00	2.436102e+00	1.000000e-05	1.000000e-05	6.007664e-01	6.034130e-01	6.834900e-01
1	2L_9618420_SNP	9618420	11	C	T	0.201	4.163258e+00	2.791149e+00	1.000000e-05	1.000000e-05	1.378784e-01	1.343046e-01	1.396845e-01
1	2L_9618441_SNP	9618441	15	A	G	0.171	7.050023e+00	2.971587e+00	1.000000e-05	1.000000e-05	1.892059e-02	1.769867e-02	2.672215e-02
1	2L_9618457_SNP	9618457	11	A	C	0.326	-1.696046e+00	2.395206e+00	1.000000e-05	1.000000e+05	4.799674e-01	3.946911e-01	3.965803e-01
1	2L_9618458_SNP	9618458	12	A	C	0.322	-1.622415e+00	2.412195e+00	1.000000e-05	1.000000e+05	5.022300e-01	4.318154e-01	4.334965e-01
1	2L_9618498_SNP	9618498	11	A	G	0.056	8.047091e+00	4.867658e+00	1.000000e-05	1.000000e-05	1.003592e-01	9.713999e-02	1.951705e-01
1	2L_9618525_SNP	9618525	8	C	G	0.102	5.683737e+00	3.651206e+00	1.000000e-05	1.000000e-05	1.216276e-01	1.181795e-01	1.499999e-01
1	2L_9618580_SNP	9618580	18	A	G	0.467	-6.065385e-01	2.330514e+00	1.000000e-05	1.000000e+05	7.950158e-01	7.618122e-01	7.622608e-01
1	2L_9618615_SNP	9618615	9	C	T	0.103	5.400432e+00	3.657442e+00	1.000000e-05	1.000000e-05	1.418624e-01	1.382636e-01	1.952158e-01
1	2L_9618700_SNP	9618700	9	C	A	0.062	-2.563825e+00	4.649464e+00	1.076027e-02	1.000000e-05	5.821528e-01	5.898631e-01	6.004865e-01
1	2L_9618733_SNP	9618733	4	T	C	0.086	-8.059058e-01	3.972535e+00	1.000000e-05	1.000000e-05	8.395084e-01	8.587423e-01	8.963762e-01
1	2L_9618763_SNP	9618763	4	T	C	0.086	6.390702e+00	3.884798e+00	1.000000e-05	1.000000e-05	1.020252e-01	9.878513e-02	1.454767e-01
1	2L_9618766_SNP	9618766	3	T	A	0.079	6.165294e+00	4.032447e+00	1.000000e-05	1.000000e-05	1.283623e-01	1.248574e-01	1.968402e-01
1	2L_9618772_SNP	9618772	2	C	G	0.085	6.455950e+00	3.881662e+00	1.000000e-05	1.000000e-05	9.833449e-02	9.514135e-02	1.420278e-01
1	2L_9618773_SNP	9618773	7	A	G	0.095	5.249979e+00	3.774291e+00	1.000000e-05	1.000000e-05	1.662630e-01	1.625561e-01	5.354582e-01
1	2L_9618789_SNP	9618789	7	A	G	0.088	5.936655e+00	3.899284e+00	1.000000e-05	1.000000e-05	1.299619e-01	1.264444e-01	1.837125e-01
1	2L_9618791_DEL	9618791	10	G	GG	0.179	6.124669e+00	2.881227e+00	1.000000e-05	1.000000e-05	3.514300e-02	3.329787e-02	6.029545e-02
1	2L_9618832_SNP	9618832	17	A	C	0.196	-4.034447e-01	2.897121e+00	1.000000e-05	1.000000e+05	8.894313e-01	6.797740e-01	6.804386e-01
1	2L_9618838_SNP	9618838	7	C	A	0.081	1.849876e+00	4.061409e+00	1.000000e-05	1.000000e+05	6.494166e-01	6.360503e-01	6.368508e-01
1	2L_9618897_SNP	9618897	5	T	G	0.067	2.966626e+00	4.414267e+00	1.000000e-05	1.000000e-05	5.025695e-01	5.025247e-01	5.296364e-01
1	2L_9618922_SNP	9618922	14	C	T	0.206	3.382551e+00	2.809160e+00	1.000000e-05	1.000000e+05	2.304169e-01	1.640774e-01	1.674254e-01
1	2L_9618937_DEL	9618937	12	G	GAGTGGCACCAATTG	0.091	2.577937e+00	3.924850e+00	1.000000e-05	1.000000e-05	5.122870e-01	5.124689e-01	5.666043e-01
1	2L_9618963_DEL	9618963	7	ATTTCCCCACA	A	0.419	1.122521e+00	2.247450e+00	1.000000e-05	1.000000e-05	6.181746e-01	6.214090e-01	6.981350e-01
1	2L_9618980_SNP	9618980	7	C	T	0.419	1.122521e+00	2.247450e+00	1.000000e-05	1.000000e-05	6.181746e-01	6.214090e-01	6.981350e-01
1	2L_9619002_SNP	9619002	10	G	T	0.248	-2.155477e+00	2.591119e+00	1.000000e-05	1.000000e+05	4.067866e-01	3.479227e-01	3.500942e-01
1	2L_9619005_DEL	9619005	10	A	GT	0.248	-2.155477e+00	2.591119e+00	1.000000e-05	1.000000e+05	4.067866e-01	3.479227e-01	3.500942e-01
1	2L_9619119_SNP	9619119	14	A	G	0.468	2.494585e+00	2.268562e+00	1.000000e-05	1.000000e+05	2.732307e-01	2.081716e-01	2.112601e-01
1	2L_9619160_SNP	9619160	9	G	A	0.349	-1.530881e+00	2.339342e+00	1.000000e-05	1.000000e+05	5.138386e-01	4.662486e-01	4.677501e-01
1	2L_9619172_SNP	9619172	7	C	T	0.128	2.120270e+00	3.311560e+00	1.000000e-05	1.000000e-05	5.229656e-01	5.234055e-01	8.149048e-01
1	2L_9619200_SNP	9619200	9	A	C	0.062	-2.151670e+00	4.690496e+00	1.000000e-05	1.000000e-05	6.470836e-01	6.513914e-01	8.980934e-01
1	2L_9619290_SNP	9619290	18	G	C	0.117	-5.448232e+00	3.613453e+00	1.998187e-01	1.000000e+05	1.336908e-01	7.172183e-02	7.520262e-02
1	2L_9619291_SNP	9619291	21	C	G	0.097	-4.413404e+00	3.967611e+00	1.047210e-01	1.000000e+05	2.677404e-01	1.619055e-01	1.652648e-01
1	2L_9619342_SNP	9619342	5	T	A	0.167	-3.349616e+00	2.945630e+00	8.207021e-03	1.000000e+05	2.572660e-01	2.047904e-01	2.079003e-01
1	2L_9619369_SNP	9619369	2	A	C	0.065	5.539738e+00	4.392735e+00	1.000000e-05	1.000000e-05	2.092000e-01	2.054667e-01	3.401726e-01
1	2L_9619530_SNP	9619530	16	A	G	0.245	2.590602e+00	2.654443e+00	1.000000e-05	1.000000e+05	3.306402e-01	3.137278e-01	3.161180e-01
1	2L_9619914_SNP	9619914	12	G	A	0.510	1.592515e+00	2.255057e+00	1.000000e-05	1.000000e-05	4.811465e-01	4.806281e-01	5.789114e-01
1	2L_9619919_SNP	9619919	2	A	T	0.072	6.762526e+00	4.196682e+00	1.000000e-05	1.000000e-05	1.091676e-01	1.058440e-01	1.526262e-01
1	2L_9619930_SNP	9619930	9	T	A	0.103	3.966759e+00	3.699198e+00	1.000000e-05	1.000000e-05	2.852716e-01	2.819045e-01	3.494229e-01
1	2L_9619984_SNP	9619984	6	A	G	0.275	-3.617069e+00	2.458375e+00	5.209110e-03	1.000000e+05	1.432705e-01	1.075734e-01	1.111214e-01
1	2L_9619989_SNP	9619989	4	G	T	0.066	7.234828e+00	4.392613e+00	1.000000e-05	1.000000e-05	1.016148e-01	9.837988e-02	1.419391e-01
1	2L_9619994_SNP	9619994	3	C	T	0.072	6.393594e+00	4.200569e+00	1.000000e-05	1.000000e-05	1.300672e-01	1.265489e-01	1.832102e-01
1	2L_9620002_SNP	9620002	7	T	A	0.095	4.980598e+00	3.768745e+00	1.000000e-05	1.000000e-05	1.883025e-01	1.845580e-01	2.059636e-01
1	2L_9620177_SNP	9620177	8	G	T	0.150	-4.901411e-01	3.124089e+00	1.000000e-05	1.000000e+05	8.755391e-01	8.062768e-01	8.066260e-01
1	2L_9620225_SNP	9620225	15	T	G	0.314	1.968830e+00	2.487281e+00	1.000000e-05	1.000000e+05	4.298513e-01	3.660664e-01	3.681259e-01
1	2L_9620241_SNP	9620241	7	A	G	0.095	2.991890e+00	3.782648e+00	1.000000e-05	1.000000e+05	4.302048e-01	4.029187e-01	4.047605e-01
1	2L_9620373_DEL	9620373	23	TT	G	0.508	2.046682e+00	2.343603e+00	1.000000e-05	1.000000e-05	3.838741e-01	3.816179e-01	8.665614e-01
1	2L_9620376_SNP	9620376	5	G	A	0.053	-4.447940e+00	4.981829e+00	1.471470e-01	1.915822e-01	3.733581e-01	4.076634e-01	4.177291e-01
1	2L_9620397_SNP	9620397	8	T	G	0.265	-1.679145e+00	2.520021e+00	1.000000e-05	1.000000e-05	5.062155e-01	5.062549e-01	5.170571e-01
1	2L_9620408_SNP	9620408	10	G	A	0.172	7.144379e-02	2.966761e+00	1.000000e-05	1.000000e+05	9.808193e-01	9.940601e-01	9.940698e-01
1	2L_9620486_SNP	9620486	11	A	G	0.104	3.169212e+00	3.673537e+00	1.000000e-05	1.000000e-05	3.896538e-01	3.874831e-01	4.255896e-01
1	2L_9620500_SNP	9620500	6	T	C	0.094	6.932535e+00	3.756573e+00	1.000000e-05	1.000000e-05	6.691900e-02	6.424544e-02	1.215087e-01
1	2L_9620514_DEL	9620514	26	T	TATTCCCCTCTT	0.341	2.163960e+00	2.502936e+00	1.000000e-05	1.000000e+05	3.886378e-01	1.527605e-01	1.561650e-01
1	2L_9620546_SNP	9620546	15	G	A	0.243	-1.407459e+00	2.658979e+00	1.000000e-05	1.000000e+05	5.973537e-01	4.492798e-01	4.508682e-01
1	2L_9620572_SNP	9620572	8	T	C	0.150	-1.206331e+00	3.120221e+00	1.000000e-05	1.000000e-05	6.995803e-01	7.062409e-01	8.088373e-01
1	2L_9620589_SNP	9620589	12	C	G	0.517	1.015170e+00	2.257186e+00	1.000000e-05	1.000000e-05	6.535313e-01	6.580974e-01	8.455351e-01
1	2L_9620593_SNP	9620593	5	T	C	0.153	-2.114193e+00	3.053484e+00	1.000000e-05	1.000000e+05	4.897507e-01	3.815268e-01	3.834933e-01
1	2L_9620638_SNP	9620638	12	C	G	0.161	-4.164444e+00	3.062413e+00	3.405479e-02	1.000000e+05	1.758889e-01	1.712538e-01	1.745633e-01
1	2L_9620652_SNP	9620652	16	A	G	0.511	4.144046e-01	2.291232e+00	1.000000e-05	1.000000e+05	8.567142e-01	6.813739e-01	6.820338e-01
1	2L_9620672_SNP	9620672	13	T	C	0.162	-3.452835e+00	3.063198e+00	1.000000e-05	1.182552e-02	2.614344e-01	2.578298e-01	3.055604e-01
1	2L_9620751_SNP	9620751	18	G	T	0.401	2.024570e+00	2.353587e+00	1.000000e-05	1.000000e+05	3.910302e-01	3.376195e-01	3.398560e-01
1	2L_9620814_DEL	9620814	3	T	TTAAA	0.099	5.257519e+00	3.648796e+00	1.000000e-05	1.000000e-05	1.516722e-01	1.480209e-01	3.127292e-01
1	2L_9620828_SNP	9620828	10	C	A	0.269	8.197892e-01	2.532219e+00	1.000000e-05	1.000000e+05	7.465773e-01	3.468484e-01	3.490267e-01
1	2L_9620840_SNP	9620840	17	A	G	0.478	-4.814648e+00	2.268601e+00	1.000000e-05	1.000000e+05	3.543346e-02	2.285767e-02	2.543805e-02
1	2L_9620858_DEL	9620858	4	T	TTCGTTGCGAAGCTCTTAAGAAAACCT	0.099	6.270786e+00	3.641222e+00	1.000000e-05	1.000000e-05	8.707368e-02	8.404059e-02	1.759723e-01
1	2L_9620884_SNP	9620884	24	C	T	0.107	-1.897099e+00	3.820930e+00	1.000000e-05	1.000000e+05	6.202577e-01	4.223562e-01	4.240889e-01
1	2L_9620933_SNP	9620933	11	T	G	0.479	-2.558902e+00	2.241680e+00	1.000000e-05	1.000000e+05	2.554526e-01	1.188003e-01	1.223290e-01
1	2L_9620983_SNP	9620983	7	G	T	0.074	4.584197e+00	4.214111e+00	1.000000e-05	1.000000e-05	2.783961e-01	2.749770e-01	3.159055e-01
1	2L_9621003_SNP	9621003	5	T	C	0.060	-6.342837e+00	4.758720e+00	3.021388e-01	1.000000e+05	1.845633e-01	1.890750e-01	1.922817e-01
1	2L_9621028_SNP	9621028	4	T	G	0.119	-3.379933e-01	3.389763e+00	1.000000e-05	1.000000e+05	9.207059e-01	7.167148e-01	7.172763e-01
1	2L_9621080_SNP	9621080	14	G	A	0.142	2.776364e+00	3.249754e+00	1.000000e-05	1.000000e-05	3.942664e-01	3.921654e-01	4.467217e-01
1	2L_9621108_SNP	9621108	10	T	C	0.083	9.658588e+00	3.991293e+00	1.000000e-05	1.000000e-05	1.670422e-02	1.558486e-02	3.511482e-02
1	2L_9621118_SNP	9621118	26	T	G	0.380	1.514084e+00	2.445035e+00	1.000000e-05	1.000000e+05	5.366798e-01	3.091708e-01	3.115907e-01
1	2L_9621129_SNP	9621129	12	T	C	0.434	1.133458e+00	2.276748e+00	1.000000e-05	1.000000e+05	6.193158e-01	2.965974e-01	2.991001e-01
1	2L_9621266_SNP	9621266	11	T	C	0.181	1.872781e+00	2.919585e+00	1.000000e-05	1.000000e-05	5.221935e-01	5.226145e-01	5.396917e-01
1	2L_9621299_SNP	9621299	13	G	A	0.162	1.089087e+00	3.074213e+00	1.000000e-05	1.000000e+05	7.236310e-01	7.292016e-01	7.297306e-01
1	2L_9621400_SNP	9621400	13	A	C	0.415	2.607923e+00	2.309113e+00	1.000000e-05	1.000000e-05	2.605064e-01	2.569685e-01	2.996962e-01
1	2L_9621407_SNP	9621407	8	T	C	0.231	3.866920e-01	2.659384e+00	1.000000e-05	1.000000e+05	8.845825e-01	8.993306e-01	8.995004e-01
1	2L_9621453_SNP	9621453	13	A	T	0.430	3.818532e+00	2.289783e+00	1.000000e-05	1.000000e-05	9.744628e-02	9.426482e-02	1.323127e-01
1	2L_9621454_SNP	9621454	11	A	G	0.431	3.943632e+00	2.270043e+00	1.000000e-05	1.000000e-05	8.436866e-02	8.137807e-02	1.074160e-01
1	2L_9621458_SNP	9621458	9	T	A	0.089	4.763125e+00	3.903818e+00	1.000000e-05	1.000000e-05	2.243092e-01	2.206097e-01	2.555261e-01
1	2L_9621585_SNP	9621585	6	A	G	0.074	4.268872e+00	4.213575e+00	1.000000e-05	1.000000e-05	3.126112e-01	3.094851e-01	3.319357e-01
1	2L_9621681_SNP	9621681	8	A	T	0.347	2.204702e+00	2.331813e+00	1.000000e-05	1.000000e+05	3.459103e-01	1.913419e-01	1.945350e-01
1	2L_9621702_SNP	9621702	5	A	T	0.093	2.835317e+00	3.781092e+00	1.000000e-05	1.000000e+05	4.544937e-01	4.253954e-01	4.271114e-01
1	2L_9621758_SNP	9621758	11	T	A	0.188	-1.858935e+00	2.889186e+00	1.000000e-05	1.000000e+05	5.209269e-01	3.166256e-01	3.189969e-01
1	2L_9621760_SNP	9621760	5	C	T	0.180	-1.684993e+00	2.877050e+00	1.000000e-05	1.000000e+05	5.589681e-01	3.992238e-01	4.010868e-01
1	2L_9621780_SNP	9621780	10	G	C	0.193	-2.014725e+00	2.842108e+00	1.000000e-05	1.000000e+05	4.794823e-01	2.432036e-01	2.460628e-01
1	2L_9621787_SNP	9621787	7	A	G	0.081	5.279813e+00	4.042069e+00	1.000000e-05	1.000000e-05	1.934525e-01	1.897068e-01	2.246126e-01
1	2L_9621789_SNP	9621789	15	C	G	0.407	6.119145e-02	2.331627e+00	1.000000e-05	1.000000e+05	9.790971e-01	5.971190e-01	5.980547e-01
1	2L_9621794_SNP	9621794	9	A	C	0.103	4.202064e+00	3.667457e+00	1.000000e-05	1.000000e-05	2.536907e-01	2.501142e-01	3.094198e-01
1	2L_9621833_SNP	9621833	6	T	C	0.107	3.245306e+00	3.567369e+00	1.000000e-05	1.000000e-05	3.644107e-01	3.618833e-01	4.342136e-01
1	2L_9621846_SNP	9621846	5	G	C	0.187	-1.402384e+00	2.831777e+00	1.000000e-05	1.000000e+05	6.211520e-01	4.477836e-01	4.493798e-01
1	2L_9621853_SNP	9621853	12	A	T	0.196	-1.685480e+00	2.841603e+00	1.000000e-05	1.000000e+05	5.539664e-01	2.840007e-01	2.865871e-01
1	2L_9621860_SNP	9621860	13	T	C	0.190	-1.119210e+00	2.885285e+00	1.000000e-05	1.000000e+05	6.986306e-01	4.336556e-01	4.353267e-01
1	2L_9621888_SNP	9621888	12	T	A	0.196	-2.120619e+00	2.848199e+00	1.000000e-05	1.000000e+05	4.576950e-01	2.343239e-01	2.372422e-01
1	2L_9621896_INS	9621896	20	T	TT	0.422	-2.499288e+00	2.344365e+00	1.000000e-05	1.000000e+05	2.880764e-01	1.280444e-01	1.315478e-01
1	2L_9621902_SNP	9621902	12	T	G	0.210	-2.428739e+00	2.769337e+00	1.000000e-05	1.000000e+05	3.818647e-01	1.961124e-01	1.992764e-01
1	2L_9621915_SNP	9621915	10	A	G	0.276	1.874938e+00	2.508154e+00	1.000000e-05	1.000000e-05	4.558942e-01	4.548616e-01	5.999395e-01
1	2L_9621920_SNP	9621920	14	C	G	0.206	-2.420552e+00	2.810297e+00	1.000000e-05	1.000000e+05	3.904212e-01	1.923326e-01	1.955197e-01
1	2L_9621937_SNP	9621937	11	G	T	0.194	-2.657395e+00	2.843372e+00	1.000000e-05	1.000000e+05	3.514804e-01	1.754942e-01	1.787801e-01
1	2L_9621939_SNP	9621939	16	T	A	0.475	1.939456e+00	2.286761e+00	1.000000e-05	1.000000e+05	3.977027e-01	2.192377e-01	2.222550e-01
1	2L_9621941_SNP	9621941	19	T	C	0.478	1.084652e+00	2.314870e+00	1.000000e-05	1.000000e+05	6.400565e-01	3.908071e-01	3.927190e-01
1	2L_9621954_SNP	9621954	6	A	T	0.268	1.827910e+00	2.496170e+00	1.000000e-05	1.000000e-05	4.651218e-01	4.642717e-01	5.833639e-01
1	2L_9622133_SNP	9622133	3	A	G	0.053	-7.508028e+00	5.081920e+00	4.709463e-01	1.000000e+05	1.416375e-01	1.361709e-01	1.396462e-01
1	2L_9622136_SNP	9622136	3	A	T	0.053	-7.508028e+00	5.081920e+00	4.709463e-01	1.000000e+05	1.416375e-01	1.361709e-01	1.396462e-01
1	2L_9622172_SNP	9622172	2	C	T	0.085	6.455950e+00	3.881662e+00	1.000000e-05	1.000000e-05	9.833449e-02	9.514135e-02	1.420278e-01
1	2L_9622187_SNP	9622187	3	A	G	0.099	-3.288883e+00	3.666729e+00	1.771295e-02	1.000000e+05	3.711625e-01	3.664508e-01	3.685080e-01
1	2L_9622212_SNP	9622212	7	C	A	0.473	-9.505276e-01	2.237326e+00	1.000000e-05	1.000000e+05	6.715469e-01	3.715828e-01	3.736088e-01
1	2L_9622250_SNP	9622250	12	G	A	0.441	-1.292176e+00	2.286409e+00	1.000000e-05	1.000000e+05	5.728014e-01	3.073456e-01	3.097775e-01
1	2L_9622336_SNP	9622336	6	T	C	0.087	9.742043e+00	3.856947e+00	1.000000e-05	1.000000e-05	1.256626e-02	1.165451e-02	2.626979e-02
1	2L_9622363_SNP	9622363	3	A	T	0.112	-2.997676e+00	3.464888e+00	1.000000e-05	1.297571e-02	3.883155e-01	3.859964e-01	3.944401e-01
1	2L_9622436_SNP	9622436	10	C	G	0.241	2.295697e+00	2.624705e+00	1.000000e-05	1.000000e-05	3.831444e-01	3.808777e-01	8.373175e-01
1	2L_9622514_SNP	9622514	8	T	G	0.082	8.208800e+00	4.019849e+00	1.000000e-05	1.000000e-05	4.287355e-02	4.078880e-02	6.097807e-02
1	2L_9622715_SNP	9622715	5	A	C	0.080	5.911201e+00	4.055637e+00	1.000000e-05	1.000000e-05	1.470339e-01	1.434058e-01	2.232980e-01
1	2L_9622731_SNP	9622731	8	A	T	0.082	5.348926e+00	4.064105e+00	1.000000e-05	1.000000e-05	1.901088e-01	1.863636e-01	2.922379e-01
1	2L_9622945_SNP	9622945	14	A	T	0.411	-3.126348e-02	2.313567e+00	1.000000e-05	1.000000e+05	9.892361e-01	7.300553e-01	7.305820e-01
1	2L_9622954_SNP	9622954	5	T	G	0.153	1.436062e+00	3.059295e+00	1.000000e-05	1.000000e-05	6.394498e-01	6.434612e-01	7.356789e-01
1	2L_9622969_SNP	9622969	8	C	T	0.347	4.936856e-01	2.347449e+00	1.000000e-05	1.000000e-05	8.337095e-01	8.519982e-01	9.372690e-01
1	2L_9623015_SNP	9623015	6	A	G	0.181	1.236764e-01	2.875725e+00	1.000000e-05	1.000000e+05	9.657524e-01	7.623924e-01	7.628397e-01
1	2L_9623022_SNP	9623022	5	C	T	0.180	-5.555279e-01	2.874017e+00	1.000000e-05	1.000000e+05	8.469874e-01	6.343092e-01	6.351155e-01
1	2L_9623113_SNP	9623113	5	T	G	0.093	5.455411e+00	3.779303e+00	1.000000e-05	1.000000e-05	1.509384e-01	1.472906e-01	2.815721e-01
1	2L_9623156_SNP	9623156	4	C	T	0.265	-2.342544e+00	2.491794e+00	1.000000e-05	1.000000e+05	3.486560e-01	1.674154e-01	1.707457e-01
1	2L_9623304_SNP	9623304	5	C	A	0.113	3.292075e+00	3.484705e+00	1.000000e-05	1.000000e-05	3.463004e-01	3.435431e-01	8.151225e-01
1	2L_9623317_SNP	9623317	2	T	C	0.105	9.881861e-01	3.583582e+00	1.000000e-05	1.000000e+05	7.831118e-01	7.357705e-01	7.362827e-01
1	2L_9623372_SNP	9623372	2	C	T	0.105	4.268290e+00	3.556849e+00	1.000000e-05	1.000000e-05	2.319985e-01	2.283242e-01	2.990621e-01
1	2L_9623395_SNP	9623395	10	C	T	0.310	2.143451e-02	2.440588e+00	1.000000e-05	1.000000e+05	9.930042e-01	6.510773e-01	6.518293e-01
1	2L_9623412_SNP	9623412	5	G	A	0.053	5.856782e+00	4.892647e+00	1.000000e-05	1.000000e-05	2.331476e-01	2.294774e-01	4.248598e-01
1	2L_9623425_SNP	9623425	6	A	G	0.128	-8.709266e-01	3.340339e+00	1.000000e-05	1.000000e+05	7.946536e-01	6.846189e-01	6.852694e-01
1	2L_9623479_SNP	9623479	6	G	A	0.087	-3.713306e+00	3.941279e+00	8.264984e-02	1.000000e+05	3.476070e-01	1.595965e-01	1.629676e-01
1	2L_9623486_SNP	9623486	3	C	T	0.086	-3.599074e+00	3.937386e+00	7.486084e-02	1.000000e+05	3.621241e-01	1.645361e-01	1.678817e-01
1	2L_9623508_SNP	9623508	20	A	G	0.356	-1.757999e+00	2.456509e+00	1.000000e-05	1.000000e+05	4.753058e-01	2.287161e-01	2.316714e-01
1	2L_9623520_SNP	9623520	13	A	G	0.225	1.765461e-01	2.729361e+00	1.000000e-05	1.000000e+05	9.485105e-01	9.783555e-01	9.783911e-01
1	2L_9623550_SNP	9623550	18	C	T	0.182	-4.826082e-01	3.018336e+00	1.000000e-05	1.000000e+05	8.731783e-01	8.501221e-01	8.503827e-01
1	2L_9623559_SNP	9623559	23	G	C	0.174	1.069039e+00	3.125506e+00	1.000000e-05	1.000000e-05	7.327954e-01	7.413254e-01	8.612364e-01
1	2L_9623603_SNP	9623603	19	T	A	0.184	4.151105e-01	3.015074e+00	1.000000e-05	1.000000e+05	8.906768e-01	9.186912e-01	9.188271e-01
1	2L_9623622_SNP	9623622	10	T	C	0.172	-1.142197e-01	3.011517e+00	1.000000e-05	1.000000e+05	9.697951e-01	8.416414e-01	8.419185e-01
1	2L_9623637_SNP	9623637	8	A	G	0.116	-2.841751e+00	3.478785e+00	1.000000e-05	1.000000e+05	4.152754e-01	2.144745e-01	2.175226e-01
1	2L_9623647_SNP	9623647	13	G	A	0.169	-7.099010e-01	3.080770e+00	1.000000e-05	1.000000e+05	8.180677e-01	6.508846e-01	6.516372e-01
1	2L_9623658_SNP	9623658	4	A	G	0.060	-2.367605e+00	4.649472e+00	8.255238e-03	1.000000e+05	6.113363e-01	3.085821e-01	3.110059e-01
1	2L_9623660_SNP	9623660	5	A	T	0.060	-2.406145e+00	4.651882e+00	1.041222e-02	1.000000e+05	6.057397e-01	3.073604e-01	3.097922e-01
1	2L_9623670_SNP	9623670	9	G	C	0.116	2.308403e+00	3.496577e+00	1.000000e-05	1.000000e-05	5.101315e-01	5.102624e-01	7.045202e-01
1	2L_9623852_SNP	9623852	17	A	G	0.116	-2.632025e+00	3.597147e+00	1.000000e-05	1.000000e+05	4.654796e-01	2.411258e-01	2.439990e-01
1	2L_9623869_SNP	9623869	12	A	G	0.441	8.765688e-02	2.291784e+00	1.000000e-05	1.000000e+05	9.695399e-01	6.559679e-01	6.567045e-01
1	2L_9624008_SNP	9624008	3	A	G	0.099	1.652296e+00	3.706687e+00	1.000000e-05	1.000000e-05	6.564043e-01	6.610879e-01	8.154571e-01
1	2L_9624055_SNP	9624055	1	A	G	0.065	3.694541e+00	4.457064e+00	1.000000e-05	1.000000e-05	4.084504e-01	4.065727e-01	9.545074e-01
1	2L_9624077_SNP	9624077	14	C	G	0.333	1.430638e-01	2.413867e+00	1.000000e-05	1.000000e+05	9.528169e-01	7.353289e-01	7.358422e-01
1	2L_9624082_INS	9624082	6	CT	C	0.054	-9.938038e-01	4.907687e+00	1.000000e-05	1.000000e+05	8.397971e-01	5.372681e-01	5.384402e-01
1	2L_9624098_SNP	9624098	14	G	T	0.255	-1.420898e+00	2.604578e+00	1.000000e-05	1.000000e-05	5.861828e-01	5.883667e-01	6.101874e-01
1	2L_9624099_SNP	9624099	2	C	G	0.085	7.857419e+00	3.881014e+00	1.000000e-05	1.000000e-05	4.466154e-02	4.252542e-02	7.612809e-02
1	2L_9624224_SNP	9624224	9	T	C	0.096	6.639743e-01	3.809170e+00	1.000000e-05	1.000000e-05	8.618542e-01	8.856185e-01	8.905276e-01
1	2L_9624311_SNP	9624311	16	G	A	0.381	1.137367e+00	2.360381e+00	1.000000e-05	1.000000e-05	6.306004e-01	6.342802e-01	7.431003e-01
1	2L_9624328_SNP	9624328	6	C	A	0.107	3.241781e-01	3.582663e+00	1.000000e-05	1.000000e+05	9.280207e-01	9.171196e-01	9.172582e-01
1	2L_9624335_SNP	9624335	3	G	C	0.059	7.187889e+00	4.606246e+00	1.000000e-05	1.000000e-05	1.207295e-01	1.172895e-01	1.898883e-01
1	2L_9624386_SNP	9624386	2	A	G	0.052	3.103207e+00	4.900763e+00	1.000000e-05	1.000000e-05	5.275488e-01	5.281025e-01	7.052016e-01
1	2L_9624393_DEL	9624393	8	AGA	TCTTTTCCT	0.061	1.400068e+00	4.651910e+00	1.000000e-05	1.000000e-05	7.638515e-01	7.745335e-01	9.501780e-01
1	2L_9624395_SNP	9624395	16	A	T	0.058	-7.487568e+00	5.098228e+00	4.840425e-01	1.000000e+05	1.439913e-01	1.274836e-01	1.309888e-01
1	2L_9624403_SNP	9624403	7	A	G	0.068	1.011732e+00	4.429752e+00	1.000000e-05	1.000000e-05	8.196464e-01	8.359189e-01	9.060552e-01
1	2L_9624477_SNP	9624477	11	A	C	0.257	9.770118e-01	2.574101e+00	1.000000e-05	1.000000e-05	7.048058e-01	7.117371e-01	9.973790e-01
1	2L_9624505_SNP	9624505	10	C	G	0.207	1.296196e+00	2.770771e+00	1.000000e-05	1.000000e-05	6.405901e-01	6.446452e-01	8.576793e-01
1	2L_9624514_SNP	9624514	10	A	T	0.221	1.310179e+00	2.707219e+00	1.000000e-05	1.000000e-05	6.291124e-01	6.327377e-01	8.215959e-01
1	2L_9624531_SNP	9624531	6	T	A	0.087	2.576045e+00	3.913691e+00	1.000000e-05	1.000000e-05	5.113964e-01	5.115572e-01	5.486509e-01
1	2L_9624537_SNP	9624537	6	A	T	0.121	1.883074e+00	3.419017e+00	1.000000e-05	1.000000e+05	5.826036e-01	5.763119e-01	5.773257e-01
1	2L_9624551_DEL	9624551	6	A	ATAAT	0.087	2.518369e+00	3.914006e+00	1.000000e-05	1.000000e-05	5.209180e-01	5.213078e-01	5.658691e-01
1	2L_9624557_SNP	9624557	7	T	G	0.088	2.441432e+00	3.915501e+00	1.000000e-05	1.000000e-05	5.338710e-01	5.345846e-01	5.763344e-01
1	2L_9624567_SNP	9624567	8	A	G	0.259	9.044423e-01	2.541246e+00	1.000000e-05	1.000000e-05	7.224051e-01	7.303099e-01	9.463214e-01
1	2L_9624568_SNP	9624568	6	C	A	0.087	3.585731e+00	3.994768e+00	1.000000e-05	1.000000e-05	3.708147e-01	3.683738e-01	5.735420e-01
1	2L_9624779_SNP	9624779	8	T	G	0.122	5.839558e+00	3.365139e+00	1.000000e-05	1.000000e-05	8.471273e-02	8.171664e-02	1.586723e-01
1	2L_9624926_SNP	9624926	5	G	C	0.100	7.455003e+00	3.626266e+00	1.000000e-05	1.000000e-05	4.150926e-02	3.946467e-02	1.149847e-01
1	2L_9624934_SNP	9624934	13	A	G	0.324	1.103253e+00	2.418649e+00	1.000000e-05	1.000000e-05	6.489372e-01	6.533185e-01	8.562279e-01
1	2L_9624936_SNP	9624936	6	T	C	0.114	6.131314e+00	3.445809e+00	1.000000e-05	1.000000e-05	7.718017e-02	7.431081e-02	1.791218e-01
1	2L_9624941_DEL	9624941	6	G	GCGGG	0.101	7.955224e+00	3.617252e+00	1.000000e-05	1.000000e-05	2.937118e-02	2.772629e-02	7.007928e-02
1	2L_9624947_SNP	9624947	5	C	A	0.107	4.088794e+00	3.558379e+00	1.000000e-05	1.000000e-05	2.523358e-01	2.487521e-01	4.375792e-01
1	2L_9624950_SNP	9624950	13	C	G	0.120	1.857006e+00	3.489453e+00	1.000000e-05	1.000000e+05	5.953805e-01	4.638177e-01	4.653314e-01
1	2L_9624991_SNP	9624991	15	G	T	0.357	2.220188e+00	2.392907e+00	1.000000e-05	1.000000e-05	3.549717e-01	3.523217e-01	6.340116e-01
1	2L_9625084_SNP	9625084	10	G	T	0.421	1.807918e+00	2.274772e+00	1.000000e-05	1.000000e-05	4.279872e-01	4.264389e-01	6.975318e-01
1	2L_9625097_SNP	9625097	4	G	C	0.079	3.651025e+00	4.050752e+00	1.000000e-05	1.000000e+05	3.688439e-01	3.011687e-01	3.036412e-01
1	2L_9625103_SNP	9625103	4	T	C	0.079	3.651025e+00	4.050752e+00	1.000000e-05	1.000000e+05	3.688439e-01	3.011687e-01	3.036412e-01
1	2L_9625108_SNP	9625108	10	T	G	0.186	1.219532e+00	2.879438e+00	1.000000e-05	1.000000e+05	6.725065e-01	6.378556e-01	6.386502e-01
1	2L_9625129_SNP	9625129	12	C	T	0.203	1.346456e+00	2.848290e+00	1.000000e-05	1.000000e+05	6.370879e-01	3.243111e-01	3.266326e-01
1	2L_9625143_SNP	9625143	9	T	C	0.082	5.769160e+00	4.068088e+00	1.000000e-05	1.000000e+05	1.581938e-01	2.736472e-02	3.011751e-02
1	2L_9625155_SNP	9625155	11	A	T	0.174	-7.847753e-01	3.018725e+00	1.000000e-05	1.000000e+05	7.952394e-01	5.922409e-01	5.931946e-01
1	2L_9625157_SNP	9625157	10	T	G	0.090	2.668682e+00	3.944993e+00	1.000000e-05	1.000000e-05	4.997683e-01	4.996595e-01	7.283429e-01
1	2L_9625194_SNP	9625194	10	A	T	0.110	2.144187e-01	3.604601e+00	1.000000e-05	1.000000e+05	9.526442e-01	2.158252e-01	2.188646e-01
1	2L_9625239_SNP	9625239	3	A	T	0.079	5.293259e+00	4.059785e+00	1.000000e-05	1.000000e-05	1.942636e-01	1.905179e-01	2.823242e-01
1	2L_9625246_SNP	9625246	13	T	G	0.211	2.698164e+00	2.786217e+00	1.000000e-05	1.000000e-05	3.343846e-01	3.314880e-01	4.508366e-01
1	2L_9625289_SNP	9625289	11	T	C	0.347	1.193392e+00	2.373749e+00	1.000000e-05	1.000000e-05	6.158707e-01	6.190249e-01	9.764579e-01
1	2L_9625332_SNP	9625332	5	A	G	0.147	-1.564924e+00	3.111903e+00	1.000000e-05	1.000000e+05	6.157743e-01	4.984888e-01	4.998339e-01
1	2L_9625356_SNP	9625356	4	A	C	0.106	2.274785e+00	3.570824e+00	1.000000e-05	1.000000e-05	5.250522e-01	5.255437e-01	7.601239e-01
1	2L_9625405_SNP	9625405	14	T	C	0.397	2.037288e+00	2.317286e+00	1.000000e-05	1.000000e-05	3.806969e-01	3.783948e-01	6.021685e-01
1	2L_9625420_SNP	9625420	8	G	A	0.095	3.153912e+00	3.811652e+00	1.000000e-05	1.000000e-05	4.092850e-01	4.074208e-01	6.236966e-01
1	2L_9625436_SNP	9625436	4	A	C	0.053	6.891741e+00	4.871687e+00	1.000000e-05	1.000000e+05	1.592159e-01	1.510826e-01	1.544950e-01
1	2L_9625461_SNP	9625461	16	G	T	0.424	1.322427e+00	2.314510e+00	1.000000e-05	1.000000e-05	5.685972e-01	5.702556e-01	8.234059e-01
1	2L_9625550_INS	9625550	12	CCCC	C	0.070	4.095325e+00	4.451263e+00	1.000000e-05	1.000000e-05	3.590114e-01	3.564132e-01	4.310388e-01
1	2L_9625556_SNP	9625556	1	T	C	0.052	2.034485e+00	4.919226e+00	1.000000e-05	1.000000e-05	6.797659e-01	6.854662e-01	9.100828e-01
1	2L_9625557_SNP	9625557	25	C	G	0.231	1.523333e+00	2.806376e+00	1.000000e-05	1.000000e-05	5.880547e-01	5.902966e-01	7.119922e-01
1	2L_9625587_SNP	9625587	6	C	G	0.128	1.167657e+00	3.320261e+00	1.000000e-05	1.000000e-05	7.255680e-01	7.336588e-01	8.923617e-01
1	2L_9625597_SNP	9625597	18	G	A	0.292	3.305018e-01	2.540797e+00	1.000000e-05	1.000000e+05	8.966767e-01	8.372888e-01	8.375745e-01
1	2L_9625755_SNP	9625755	11	T	G	0.083	3.673358e+00	4.087106e+00	1.000000e-05	1.000000e-05	3.701981e-01	3.677487e-01	6.371554e-01
1	2L_9625870_SNP	9625870	10	A	G	0.097	1.880993e+00	3.809895e+00	1.000000e-05	1.000000e-05	6.222219e-01	6.255989e-01	8.192211e-01
1	2L_9625916_SNP	9625916	6	T	C	0.134	-3.294982e+00	3.257323e+00	2.162044e-02	1.000000e+05	3.133555e-01	2.416237e-01	2.444935e-01
1	2L_9625952_SNP	9625952	8	A	G	0.150	-2.635533e+00	3.126496e+00	1.000000e-05	1.000000e+05	4.005714e-01	3.609658e-01	3.630565e-01
1	2L_9625953_SNP	9625953	4	G	A	0.073	2.528618e+00	4.242885e+00	1.000000e-05	1.000000e+05	5.520839e-01	3.945213e-01	3.964115e-01
1	2L_9625960_SNP	9625960	10	T	C	0.159	-3.162808e+00	3.075546e+00	8.843811e-03	1.000000e+05	3.054081e-01	2.307630e-01	2.337048e-01
1	2L_9626025_SNP	9626025	13	C	T	0.254	-1.209287e+00	2.601537e+00	1.000000e-05	1.000000e+05	6.427145e-01	5.823789e-01	5.833695e-01
1	2L_9626026_SNP	9626026	9	T	A	0.260	-4.283818e-01	2.546295e+00	1.000000e-05	1.000000e+05	8.666203e-01	8.105899e-01	8.109300e-01
1	2L_9626057_SNP	9626057	4	A	G	0.073	6.538840e+00	4.214020e+00	1.000000e-05	1.000000e-05	1.228168e-01	1.193582e-01	1.910896e-01
1	2L_9626072_SNP	9626072	13	T	G	0.394	6.974858e-03	2.331110e+00	1.000000e-05	1.000000e+05	9.976166e-01	7.119067e-01	7.124810e-01
1	2L_9626082_SNP	9626082	4	G	T	0.073	6.538840e+00	4.214020e+00	1.000000e-05	1.000000e-05	1.228168e-01	1.193582e-01	1.910896e-01
1	2L_9626097_SNP	9626097	6	A	T	0.060	-1.702460e+00	4.638497e+00	1.000000e-05	1.000000e-05	7.141083e-01	7.215416e-01	9.104288e-01
1	2L_9626106_SNP	9626106	6	A	G	0.141	1.831705e+00	3.192702e+00	1.000000e-05	1.000000e-05	5.670078e-01	5.686203e-01	6.987178e-01
1	2L_9626108_SNP	9626108	0	A	G	0.084	-3.986645e+00	3.946294e+00	1.079806e-01	1.000000e+05	3.139929e-01	2.914295e-01	2.939664e-01
1	2L_9626153_SNP	9626153	11	A	G	0.368	5.537332e-01	2.338875e+00	1.000000e-05	1.000000e+05	8.131680e-01	8.013505e-01	8.017101e-01
1	2L_9626165_SNP	9626165	11	C	T	0.326	3.384284e-01	2.400764e+00	1.000000e-05	1.000000e+05	8.880827e-01	8.767533e-01	8.769638e-01
1	2L_9626166_SNP	9626166	11	C	T	0.333	-2.794021e-01	2.392724e+00	1.000000e-05	1.000000e+05	9.071952e-01	5.360338e-01	5.372111e-01
1	2L_9626180_SNP	9626180	9	G	A	0.301	9.441164e-01	2.434226e+00	1.000000e-05	1.000000e-05	6.986691e-01	7.052833e-01	9.612713e-01
1	2L_9626181_SNP	9626181	17	C	A	0.123	-3.224313e+00	3.497744e+00	3.617086e-02	1.000000e+05	3.580800e-01	2.935991e-01	2.961217e-01
1	2L_9626234_DEL	9626234	10	T	TTCGGCGACTGGGG	0.159	-2.977791e-01	3.068090e+00	1.000000e-05	1.000000e+05	9.228091e-01	5.253482e-01	5.265717e-01
1	2L_9626252_SNP	9626252	6	A	C	0.107	5.067609e+00	3.551941e+00	1.000000e-05	1.000000e-05	1.557128e-01	1.520435e-01	3.206460e-01
1	2L_9626253_SNP	9626253	9	C	T	0.164	1.967268e+00	3.011081e+00	1.000000e-05	1.000000e-05	5.145224e-01	5.147575e-01	9.857472e-01
1	2L_9626323_SNP	9626323	4	A	C	0.272	2.348063e-01	2.487760e+00	1.000000e-05	1.000000e+05	9.249279e-01	9.708593e-01	9.709073e-01
1	2L_9626466_INS	9626466	8	CACACTC	C	0.054	-3.890618e-01	4.909850e+00	1.000000e-05	1.000000e+05	9.369451e-01	7.192275e-01	7.197824e-01
1	2L_9626467_SNP	9626467	17	A	T	0.174	2.989864e+00	3.026109e+00	1.000000e-05	1.000000e-05	3.247117e-01	3.217091e-01	6.906364e-01
1	2L_9626469_SNP	9626469	16	T	C	0.259	1.688171e+00	2.629098e+00	1.000000e-05	1.000000e-05	5.217687e-01	5.221793e-01	8.359430e-01
1	2L_9626536_SNP	9626536	1	T	G	0.117	-6.149086e+00	3.419662e+00	2.318099e-01	4.011807e-01	7.413688e-02	7.852298e-02	9.952075e-02
1	2L_9626601_SNP	9626601	19	A	T	0.382	2.315216e+00	2.383061e+00	1.000000e-05	1.000000e-05	3.328278e-01	3.299137e-01	5.311570e-01
1	2L_9626609_DEL	9626609	3	A	AA	0.072	-2.654801e+00	4.237122e+00	2.655341e-02	1.000000e+05	5.318891e-01	4.020425e-01	4.038893e-01
1	2L_9626653_SNP	9626653	3	A	G	0.118	-8.160288e-01	3.391236e+00	1.000000e-05	1.000000e+05	8.101671e-01	7.393466e-01	7.398498e-01
1	2L_9626663_SNP	9626663	10	T	A	0.255	-1.174437e+00	2.601634e+00	1.000000e-05	1.000000e+05	6.523281e-01	3.663405e-01	3.683983e-01
1	2L_9626668_SNP	9626668	11	A	T	0.257	-1.145784e+00	2.601942e+00	1.000000e-05	1.000000e+05	6.603041e-01	3.512558e-01	3.534065e-01
1	2L_9626672_SNP	9626672	2	A	C	0.118	-8.973586e-01	3.389603e+00	1.000000e-05	1.000000e+05	7.915695e-01	7.165106e-01	7.170727e-01
1	2L_9626675_SNP	9626675	8	G	C	0.265	-9.176288e-01	2.549050e+00	1.000000e-05	1.000000e+05	7.193554e-01	4.163598e-01	4.181257e-01
1	2L_9626676_SNP	9626676	11	T	C	0.257	-4.475700e-01	2.606359e+00	1.000000e-05	1.000000e+05	8.638843e-01	5.082933e-01	5.095932e-01
1	2L_9626683_SNP	9626683	10	T	A	0.221	-1.127124e+00	2.721041e+00	1.000000e-05	1.000000e+05	6.792930e-01	3.119695e-01	3.143712e-01
1	2L_9626708_SNP	9626708	4	C	T	0.106	-8.781445e-01	3.569329e+00	1.000000e-05	1.000000e-05	8.059947e-01	8.206048e-01	9.325057e-01
1	2L_9626710_SNP	9626710	4	T	C	0.106	-2.432735e+00	3.569180e+00	1.000000e-05	1.000000e-05	4.965323e-01	4.963504e-01	6.937941e-01
1	2L_9626736_SNP	9626736	13	T	G	0.275	5.020081e+00	2.531002e+00	1.000000e-05	1.000000e-05	4.912013e-02	4.686187e-02	9.270424e-02
1	2L_9626738_SNP	9626738	11	A	G	0.285	5.241388e+00	2.477126e+00	1.000000e-05	1.000000e-05	3.598170e-02	3.410909e-02	7.076102e-02
1	2L_9626750_SNP	9626750	4	T	G	0.073	5.914051e+00	4.209146e+00	1.000000e-05	1.000000e-05	1.620475e-01	1.583540e-01	3.712139e-01
1	2L_9626782_INS	9626782	22	TTTACATAT	T	0.218	-2.306255e+00	2.827704e+00	1.000000e-05	1.000000e+05	4.160093e-01	3.189751e-01	3.213312e-01
1	2L_9626792_SNP	9626792	4	T	C	0.093	3.011911e+00	3.797675e+00	1.000000e-05	1.000000e-05	4.289596e-01	4.274284e-01	6.605901e-01
1	2L_9626795_SNP	9626795	11	A	G	0.257	5.331815e+00	2.537356e+00	1.000000e-05	1.000000e-05	3.726201e-02	3.534819e-02	5.407430e-02
1	2L_9626840_SNP	9626840	12	G	A	0.252	2.792841e+00	2.590771e+00	1.000000e-05	1.000000e-05	2.827432e-01	2.793565e-01	3.233362e-01
1	2L_9626841_SNP	9626841	5	C	T	0.067	5.668324e+00	4.394736e+00	1.000000e-05	1.000000e-05	1.990796e-01	1.953355e-01	4.295816e-01
1	2L_9626847_SNP	9626847	4	T	C	0.159	1.980775e+00	3.009558e+00	1.000000e-05	1.000000e-05	5.114299e-01	5.115915e-01	7.395856e-01
1	2L_9626850_SNP	9626850	4	G	A	0.079	5.372206e+00	4.050834e+00	1.000000e-05	1.000000e-05	1.867636e-01	1.830200e-01	2.237348e-01
1	2L_9626960_SNP	9626960	4	T	C	0.066	3.998180e+00	4.405344e+00	1.000000e-05	1.000000e+05	3.655395e-01	1.735388e-01	1.768357e-01
1	2L_9626997_SNP	9626997	8	G	A	0.136	-1.060835e+00	3.250396e+00	1.000000e-05	1.000000e+05	7.445927e-01	5.982038e-01	5.991355e-01
1	2L_9626998_INS	9626998	6	CAGAAAGT	C	0.148	-1.636485e+00	3.120421e+00	1.000000e-05	1.000000e+05	6.007340e-01	5.634653e-01	5.645295e-01
1	2L_9627107_SNP	9627107	1	G	C	0.091	-4.496244e+00	3.817959e+00	1.451345e-01	1.000000e+05	2.407742e-01	2.338720e-01	2.367933e-01
1	2L_9627149_SNP	9627149	7	C	T	0.169	9.758574e-01	2.963264e+00	1.000000e-05	1.000000e-05	7.423684e-01	7.515127e-01	9.289921e-01
1	2L_9627160_DEL	9627160	9	A	AA	0.164	5.329374e-01	3.018321e+00	1.000000e-05	1.000000e+05	8.600832e-01	8.735709e-01	8.737873e-01
1	2L_9627166_SNP	9627166	22	A	G	0.459	1.401871e+00	2.397797e+00	1.000000e-05	1.000000e-05	5.596501e-01	5.610538e-01	8.871491e-01
1	2L_9627204_SNP	9627204	1	T	C	0.097	-2.942964e+00	3.672046e+00	2.276650e-02	1.000000e+05	4.241219e-01	3.914617e-01	3.933697e-01
1	2L_9627211_SNP	9627211	6	A	G	0.067	3.716172e+00	4.449220e+00	1.000000e-05	1.000000e-05	4.048928e-01	4.029578e-01	4.362001e-01
1	2L_9627238_DEL	9627238	5	T	TAT	0.113	-4.067809e+00	3.486970e+00	8.133085e-02	1.282978e-01	2.452095e-01	2.532607e-01	2.774376e-01
1	2L_9627299_SNP	9627299	10	A	G	0.055	8.309179e+00	4.863320e+00	1.000000e-05	1.000000e+05	8.957732e-02	7.491791e-02	7.841573e-02
1	2L_9627333_SNP	9627333	14	A	C	0.220	5.962672e+00	2.705794e+00	1.000000e-05	1.000000e-05	2.905189e-02	2.741869e-02	8.244222e-02
1	2L_9627348_SNP	9627348	4	A	C	0.079	7.296920e+00	4.017594e+00	1.000000e-05	1.000000e-05	7.130382e-02	6.854312e-02	2.214695e-01
1	2L_9627355_SNP	9627355	4	T	A	0.079	1.227120e+00	4.094125e+00	1.000000e-05	1.000000e-05	7.647949e-01	7.755502e-01	8.286390e-01
1	2L_9627372_SNP	9627372	3	A	G	0.204	-7.291494e-01	2.718237e+00	1.000000e-05	1.000000e-05	7.888755e-01	8.017078e-01	8.513299e-01
1	2L_9627376_SNP	9627376	4	T	G	0.079	5.668018e+00	4.048229e+00	1.000000e-05	1.000000e-05	1.635143e-01	1.598159e-01	4.249660e-01
1	2L_9627381_SNP	9627381	4	T	C	0.066	4.495374e+00	4.438995e+00	1.000000e-05	1.000000e-05	3.128125e-01	3.096884e-01	3.803419e-01
1	2L_9627441_SNP	9627441	5	C	G	0.127	3.005525e+00	3.308224e+00	1.000000e-05	1.000000e-05	3.650519e-01	3.625330e-01	3.805601e-01
1	2L_9627499_SNP	9627499	8	T	A	0.190	2.952663e+00	2.850727e+00	1.000000e-05	1.000000e+05	3.019602e-01	2.909280e-01	2.934683e-01
1	2L_9627578_SNP	9627578	4	G	A	0.166	2.763742e+00	2.962363e+00	1.000000e-05	1.000000e-05	3.523244e-01	3.496412e-01	3.929899e-01
1	2L_9627600_SNP	9627600	10	A	T	0.379	-2.296808e+00	2.305084e+00	1.000000e-05	1.000000e-05	3.206348e-01	3.175895e-01	4.967056e-01
1	2L_9627630_INS	9627630	20	TCAGCTT	T	0.415	1.038801e+00	2.355806e+00	1.000000e-05	1.000000e-05	6.598733e-01	6.647009e-01	9.444590e-01
1	2L_9627638_SNP	9627638	6	G	C	0.074	1.185759e+00	4.254637e+00	1.000000e-05	1.000000e+05	7.808554e-01	3.193089e-01	3.216628e-01
1	2L_9627654_SNP	9627654	8	A	G	0.068	-2.794770e-01	4.446868e+00	1.000000e-05	1.000000e+05	9.499701e-01	1.616452e-01	1.650059e-01
1	2L_9627779_SNP	9627779	9	T	C	0.055	-5.208774e+00	5.021726e+00	2.159207e-01	1.000000e+05	3.012676e-01	2.629976e-01	2.657245e-01
1	2L_9627816_SNP	9627816	14	C	G	0.440	-7.094094e-01	2.289649e+00	1.000000e-05	1.000000e-05	7.571122e-01	7.672855e-01	7.703346e-01
1	2L_9627878_DEL	9627878	9	G	GATTCG	0.068	1.259007e+00	4.424478e+00	1.000000e-05	1.000000e-05	7.763725e-01	7.880738e-01	8.613880e-01
1	2L_9627878_SNP	9627878	27	A	G	0.297	-6.945856e+00	2.554083e+00	7.645343e-02	1.214847e-01	7.299195e-03	6.922152e-03	1.921545e-02
1	2L_9627889_SNP	9627889	8	A	G	0.150	-6.844102e+00	3.094364e+00	1.644520e-01	2.410859e-01	2.847301e-02	2.882288e-02	5.754101e-02
1	2L_9627893_SNP	9627893	20	A	C	0.415	1.570959e+00	2.369355e+00	1.000000e-05	1.000000e+05	5.083141e-01	3.073663e-01	3.097981e-01
1	2L_9627895_SNP	9627895	9	G	A	0.144	-8.031298e+00	3.145895e+00	2.260674e-01	3.156069e-01	1.166699e-02	1.180647e-02	2.324749e-02
1	2L_9627907_SNP	9627907	1	A	G	0.078	-3.050165e+00	4.075287e+00	4.339127e-02	1.000000e+05	4.553429e-01	3.908672e-01	3.927787e-01
1	2L_9627973_SNP	9627973	3	T	C	0.079	2.389786e-01	4.073734e+00	1.000000e-05	1.000000e+05	9.532974e-01	9.405755e-01	9.406740e-01
1	2L_9628061_SNP	9628061	8	A	T	0.463	-1.091861e+00	2.265350e+00	1.000000e-05	1.000000e-05	6.305109e-01	6.341874e-01	9.114510e-01
1	2L_9628073_INS	9628073	18	GACTG	G	0.117	5.411167e+00	3.568828e+00	1.000000e-05	1.000000e-05	1.315379e-01	1.280085e-01	3.143126e-01
1	2L_9628076_INS	9628076	11	CGGTC	C	0.097	-5.190339e+00	3.842362e+00	2.619591e-01	1.000000e+05	1.787606e-01	1.203524e-01	1.238775e-01
1	2L_9628105_DEL	9628105	12	G	GATGCTGAAATGCGCG	0.077	2.195954e+00	4.243601e+00	1.000000e-05	1.000000e-05	6.055774e-01	6.083824e-01	8.596901e-01
1	2L_9628118_SNP	9628118	28	T	G	0.189	5.531323e+00	3.040418e+00	1.000000e-05	1.000000e-05	7.083906e-02	6.808735e-02	1.942298e-01
1	2L_9628183_SNP	9628183	12	T	C	0.280	-6.034557e+00	2.489806e+00	1.876328e-01	4.697725e-01	1.653744e-02	1.655536e-02	2.635838e-02
1	2L_9628232_SNP	9628232	10	C	A	0.069	3.880254e+00	4.445534e+00	1.000000e-05	1.000000e-05	3.841253e-01	3.818729e-01	4.491944e-01
1	2L_9628253_SNP	9628253	1	T	C	0.052	5.234671e+00	4.882601e+00	1.000000e-05	1.000000e-05	2.853712e-01	2.820049e-01	4.961722e-01
1	2L_9628281_SNP	9628281	4	C	T	0.073	6.210890e+00	4.214916e+00	1.000000e-05	1.000000e-05	1.426707e-01	1.390671e-01	2.963097e-01
1	2L_9628294_SNP	9628294	13	A	T	0.169	-5.140322e+00	3.021486e+00	2.183138e-01	1.000000e+05	9.093957e-02	9.088304e-02	9.442949e-02
1	2L_9628318_SNP	9628318	3	A	T	0.079	1.018525e+01	3.974239e+00	1.000000e-05	1.000000e-05	1.135401e-02	1.050780e-02	4.955712e-02
1	2L_9628395_SNP	9628395	16	A	G	0.223	-4.196397e-01	2.754252e+00	1.000000e-05	1.000000e+05	8.791045e-01	7.860708e-01	7.864639e-01
1	2L_9628590_SNP	9628590	4	T	C	0.152	2.063268e+00	3.052228e+00	1.000000e-05	1.000000e-05	5.000758e-01	4.999740e-01	7.270128e-01
1	2L_9628601_SNP	9628601	0	C	A	0.058	-1.259050e-01	4.642749e+00	1.000000e-05	1.000000e+05	9.784007e-01	8.693701e-01	8.695942e-01
1	2L_9628604_SNP	9628604	4	T	G	0.159	2.374766e+00	2.997394e+00	1.000000e-05	1.000000e-05	4.294341e-01	4.279112e-01	6.696859e-01
1	2L_9628624_SNP	9628624	12	C	G	0.203	2.562926e+00	2.799477e+00	1.000000e-05	1.000000e-05	3.613785e-01	3.588110e-01	7.205297e-01
1	2L_9628665_SNP	9628665	6	A	C	0.121	4.493790e+00	3.391853e+00	1.000000e-05	1.000000e-05	1.872001e-01	1.834563e-01	2.399540e-01
1	2L_9628702_SNP	9628702	13	G	C	0.479	-1.249769e+00	2.267738e+00	1.000000e-05	1.000000e-05	5.823687e-01	5.844357e-01	6.894044e-01
1	2L_9628810_SNP	9628810	14	C	T	0.468	3.395989e+00	2.265375e+00	1.000000e-05	1.000000e-05	1.359256e-01	1.323649e-01	1.596360e-01
1	2L_9628933_SNP	9628933	12	T	C	0.336	1.666964e+00	2.386334e+00	1.000000e-05	1.000000e-05	4.859033e-01	4.854870e-01	7.448816e-01
1	2L_9629047_SNP	9629047	8	T	A	0.088	-5.569681e+00	3.939911e+00	1.551667e-01	2.255016e-01	1.595075e-01	1.684200e-01	1.840737e-01
1	2L_9629049_SNP	9629049	13	C	G	0.254	3.820537e+00	2.586130e+00	1.000000e-05	1.000000e-05	1.416594e-01	1.380618e-01	1.806575e-01
1	2L_9629119_SNP	9629119	8	C	T	0.218	3.693626e-01	2.698400e+00	1.000000e-05	1.000000e+05	8.913051e-01	9.206364e-01	9.207690e-01
1	2L_9629306_SNP	9629306	8	T	C	0.122	-1.904004e+00	3.394908e+00	1.000000e-05	1.000000e-05	5.757318e-01	5.775993e-01	6.427996e-01
1	2L_9629336_SNP	9629336	10	A	G	0.172	1.949478e+00	2.965479e+00	1.000000e-05	1.000000e-05	5.119240e-01	5.120972e-01	6.554402e-01
1	2L_9629372_SNP	9629372	2	T	A	0.052	-2.842420e+00	4.972698e+00	5.914395e-02	1.000000e+05	5.684338e-01	4.520825e-01	4.536563e-01
1	2L_9629431_DEL	9629431	5	G	GCAG	0.093	3.749549e+00	3.819245e+00	1.000000e-05	1.000000e-05	3.277824e-01	3.248128e-01	5.825211e-01
1	2L_9629435_SNP	9629435	4	A	T	0.298	4.223216e-01	2.400878e+00	1.000000e-05	1.000000e+05	8.606043e-01	7.694133e-01	7.698441e-01
1	2L_9629483_SNP	9629483	5	A	C	0.113	-1.287722e+00	3.476830e+00	1.000000e-05	1.000000e+05	7.116207e-01	6.951780e-01	6.957984e-01
1	2L_9629541_SNP	9629541	2	C	T	0.059	-7.870930e+00	4.861286e+00	1.449875e+00	1.000000e+05	1.074978e-01	2.664811e-02	2.937568e-02
1	2L_9629546_SNP	9629546	12	G	C	0.308	3.580792e+00	2.429432e+00	1.000000e-05	1.000000e-05	1.425707e-01	1.389676e-01	1.626686e-01
1	2L_9629554_SNP	9629554	7	A	T	0.378	1.603068e+00	2.289980e+00	1.000000e-05	1.000000e-05	4.849748e-01	4.845385e-01	6.804557e-01
1	2L_9629561_SNP	9629561	3	A	G	0.112	5.355003e+00	3.451197e+00	1.000000e-05	1.000000e-05	1.228289e-01	1.193702e-01	2.741458e-01
1	2L_9629570_SNP	9629570	4	T	A	0.106	6.530871e+00	3.539184e+00	1.000000e-05	1.000000e-05	6.693910e-02	6.426513e-02	1.765363e-01
1	2L_9629590_SNP	9629590	5	C	T	0.107	4.470643e+00	3.552986e+00	1.000000e-05	1.000000e-05	2.102208e-01	2.064891e-01	4.176726e-01
1	2L_9629610_SNP	9629610	9	T	C	0.274	-1.188564e+00	2.505720e+00	1.000000e-05	1.000000e-05	6.359380e-01	6.398163e-01	6.888262e-01
1	2L_9629625_SNP	9629625	3	C	T	0.059	-7.329722e+00	4.811449e+00	6.028053e-01	1.000000e+05	1.297386e-01	9.190378e-02	9.545159e-02
1	2L_9629641_SNP	9629641	18	T	G	0.409	-1.358650e+00	2.345748e+00	1.000000e-05	1.000000e+05	5.633137e-01	1.967077e-01	1.998680e-01
1	2L_9629643_SNP	9629643	5	G	A	0.053	-6.624627e+00	5.042276e+00	3.752307e-01	7.226698e-01	1.908873e-01	2.174796e-01	2.393557e-01
1	2L_9629645_SNP	9629645	4	T	A	0.060	-7.100670e+00	4.806735e+00	5.577178e-01	1.000000e+05	1.416820e-01	1.004340e-01	1.039864e-01
1	2L_9629664_SNP	9629664	9	C	A	0.390	-1.390085e+00	2.287298e+00	1.000000e-05	1.000000e+05	5.442660e-01	2.297019e-01	2.326507e-01
1	2L_9629670_SNP	9629670	6	G	C	0.396	-5.859858e-01	2.260779e+00	1.000000e-05	1.000000e+05	7.958344e-01	6.606910e-01	6.614130e-01
1	2L_9629677_SNP	9629677	10	G	A	0.303	-3.818102e+00	2.428053e+00	1.000000e-05	1.880241e-02	1.179150e-01	1.144370e-01	1.318515e-01
1	2L_9629691_SNP	9629691	14	A	C	0.248	-1.494378e+00	2.630992e+00	1.000000e-05	1.000000e-05	5.708796e-01	5.726043e-01	6.166612e-01
1	2L_9629697_SNP	9629697	8	C	T	0.122	-2.369863e+00	3.392418e+00	1.000000e-05	1.000000e+05	4.858842e-01	4.231134e-01	4.248420e-01
1	2L_9629765_DEL	9629765	0	G	CGGACATAAA	0.058	-1.259050e-01	4.642749e+00	1.000000e-05	1.000000e+05	9.784007e-01	8.693701e-01	8.695942e-01
1	2L_9629874_DEL	9629874	19	G	TT	0.368	1.186689e+00	2.398779e+00	1.000000e-05	1.000000e+05	6.215222e-01	3.247996e-01	3.271180e-01
1	2L_9629930_SNP	9629930	1	T	C	0.052	1.956028e+00	4.897517e+00	1.000000e-05	1.000000e-05	6.901652e-01	6.963571e-01	8.953216e-01
1	2L_9629935_SNP	9629935	9	A	G	0.171	7.739408e-01	2.998861e+00	1.000000e-05	1.000000e-05	7.966956e-01	8.103033e-01	9.179113e-01
1	2L_9630006_SNP	9630006	7	T	C	0.169	1.135820e+00	2.999838e+00	1.000000e-05	1.000000e-05	7.054931e-01	7.124606e-01	8.192541e-01
1	2L_9630034_SNP	9630034	11	G	T	0.111	-1.296328e+00	3.578052e+00	1.000000e-05	1.000000e+05	7.176312e-01	7.162620e-01	7.168247e-01
1	2L_9630036_SNP	9630036	11	C	A	0.118	-1.238798e+00	3.487690e+00	1.000000e-05	1.000000e-05	7.229385e-01	7.308743e-01	7.751369e-01
1	2L_9630053_SNP	9630053	12	A	T	0.231	1.492280e+00	2.676189e+00	1.000000e-05	1.000000e-05	5.779284e-01	5.798614e-01	9.542019e-01
1	2L_9630063_SNP	9630063	10	C	G	0.186	2.950385e+00	2.927679e+00	1.000000e-05	1.000000e+05	3.151734e-01	3.072973e-01	3.097295e-01
1	2L_9630066_SNP	9630066	13	C	T	0.183	1.692686e+00	2.978922e+00	1.000000e-05	1.000000e-05	5.707235e-01	5.724437e-01	6.338313e-01
1	2L_9630105_SNP	9630105	7	G	C	0.108	4.579447e+00	3.554856e+00	1.000000e-05	1.000000e-05	1.996259e-01	1.958821e-01	3.988475e-01
1	2L_9630107_SNP	9630107	14	C	T	0.305	4.060597e+00	2.487733e+00	1.000000e-05	1.000000e-05	1.046973e-01	1.014249e-01	1.768692e-01
1	2L_9630119_SNP	9630119	4	T	G	0.106	5.408911e+00	3.544589e+00	1.000000e-05	1.000000e-05	1.290972e-01	1.255865e-01	3.157054e-01
1	2L_9630130_SNP	9630130	27	T	A	0.211	2.354242e-01	2.960861e+00	1.000000e-05	1.000000e+05	9.367299e-01	9.437564e-01	9.438496e-01
1	2L_9630144_SNP	9630144	11	G	A	0.188	1.006516e+00	2.924394e+00	1.000000e-05	1.000000e-05	7.311870e-01	7.396175e-01	8.293293e-01
1	2L_9630146_SNP	9630146	27	T	C	0.180	3.351240e-01	3.152070e+00	1.000000e-05	1.000000e+05	9.154697e-01	7.504704e-01	7.509462e-01
1	2L_9630153_SNP	9630153	10	G	T	0.083	-3.754235e+00	4.096467e+00	8.018562e-02	1.000000e+05	3.608791e-01	2.752646e-01	2.779093e-01
1	2L_9630157_SNP	9630157	10	C	T	0.083	-3.754235e+00	4.096467e+00	8.018562e-02	1.000000e+05	3.608791e-01	2.752646e-01	2.779093e-01
1	2L_9630161_SNP	9630161	7	T	C	0.358	-1.866921e+00	2.308725e+00	1.000000e-05	1.000000e-05	4.199878e-01	4.183015e-01	4.297453e-01
1	2L_9630162_SNP	9630162	10	T	C	0.083	-3.754235e+00	4.096467e+00	8.018562e-02	1.000000e+05	3.608791e-01	2.752646e-01	2.779093e-01
1	2L_9630165_SNP	9630165	8	A	T	0.320	2.910622e+00	2.383256e+00	1.000000e-05	1.000000e-05	2.238711e-01	2.201704e-01	2.820613e-01
1	2L_9630168_SNP	9630168	5	T	C	0.113	5.222228e+00	3.455731e+00	1.000000e-05	1.000000e-05	1.328191e-01	1.292803e-01	3.001915e-01
1	2L_9630172_SNP	9630172	9	G	A	0.164	1.562010e+00	3.050408e+00	1.000000e-05	1.000000e-05	6.093480e-01	6.122793e-01	7.818071e-01
1	2L_9630174_SNP	9630174	9	A	G	0.158	8.833741e-01	3.110615e+00	1.000000e-05	1.000000e-05	7.768069e-01	7.885455e-01	8.828412e-01
1	2L_9630185_SNP	9630185	14	A	T	0.241	2.928401e+00	2.646083e+00	1.000000e-05	1.000000e-05	2.701751e-01	2.666983e-01	6.029251e-01
1	2L_9630189_DEL	9630189	10	A	AAACCAAGACTATTTA	0.083	-3.754235e+00	4.096467e+00	8.018562e-02	1.000000e+05	3.608791e-01	2.752646e-01	2.779093e-01
1	2L_9630193_SNP	9630193	23	G	C	0.083	1.649385e+00	4.254606e+00	1.000000e-05	1.000000e-05	6.988022e-01	7.054232e-01	7.924202e-01
1	2L_9630203_SNP	9630203	27	C	T	0.336	3.649061e+00	2.515961e+00	1.000000e-05	1.000000e-05	1.490173e-01	1.453789e-01	2.024672e-01
1	2L_9630210_SNP	9630210	17	C	A	0.500	2.097645e+00	2.335079e+00	1.000000e-05	1.000000e-05	3.704365e-01	3.679904e-01	4.758944e-01
1	2L_9630218_SNP	9630218	12	T	C	0.413	2.145890e+00	2.309220e+00	1.000000e-05	1.000000e-05	3.542222e-01	3.515628e-01	4.794410e-01
1	2L_9630220_SNP	9630220	8	A	T	0.184	9.728281e-01	2.905570e+00	1.000000e-05	1.000000e+05	7.382263e-01	5.696033e-01	5.706432e-01
1	2L_9630222_SNP	9630222	10	A	T	0.172	1.515488e+00	2.993550e+00	1.000000e-05	1.000000e+05	6.134139e-01	4.655873e-01	4.670920e-01
1	2L_9630225_SNP	9630225	28	C	A	0.425	1.839500e+00	2.455043e+00	1.000000e-05	1.000000e+05	4.548501e-01	3.840636e-01	3.860151e-01
1	2L_9630232_DEL	9630232	2	T	TCA	0.078	2.824138e+00	4.052225e+00	1.000000e-05	1.000000e-05	4.869080e-01	4.865135e-01	5.603290e-01
1	2L_9630238_INS	9630238	12	GGTAGTAGG	G	0.441	2.205624e+00	2.280383e+00	1.000000e-05	1.000000e-05	3.349723e-01	3.320823e-01	4.163083e-01
1	2L_9630245_SNP	9630245	11	C	A	0.465	-1.600938e+00	2.277159e+00	1.000000e-05	1.000000e+05	4.831050e-01	4.633149e-01	4.648312e-01
1	2L_9630248_SNP	9630248	13	C	A	0.106	-1.144563e+00	3.683761e+00	1.000000e-05	1.000000e-05	7.564506e-01	7.665754e-01	7.818757e-01
1	2L_9630257_DEL	9630257	7	T	TT	0.081	3.003008e+00	4.057450e+00	1.000000e-05	1.000000e+05	4.603677e-01	4.459983e-01	4.476038e-01
1	2L_9630261_SNP	9630261	11	G	A	0.375	2.400555e+00	2.331540e+00	1.000000e-05	1.000000e-05	3.048331e-01	3.016330e-01	4.517261e-01
1	2L_9630276_SNP	9630276	16	A	T	0.252	-3.625624e+00	2.666617e+00	9.167763e-03	4.685738e-02	1.759592e-01	1.728715e-01	2.710956e-01
1	2L_9630281_SNP	9630281	11	T	C	0.333	1.916258e+00	2.385770e+00	1.000000e-05	1.000000e-05	4.231114e-01	4.214785e-01	4.283714e-01
1	2L_9630307_SNP	9630307	16	G	T	0.518	2.537128e+00	2.304697e+00	1.000000e-05	1.000000e-05	2.727018e-01	2.692422e-01	2.875041e-01
1	2L_9630310_SNP	9630310	3	T	C	0.079	2.721621e+00	4.054183e+00	1.000000e-05	1.000000e-05	5.030409e-01	5.030068e-01	5.773367e-01
1	2L_9630352_SNP	9630352	18	G	C	0.153	7.845353e+00	3.141480e+00	1.000000e-05	1.000000e-05	1.357829e-02	1.261359e-02	3.829521e-02
1	2L_9630371_SNP	9630371	29	C	T	0.373	3.318617e+00	2.475870e+00	1.000000e-05	1.000000e+05	1.821206e-01	1.695452e-01	1.728640e-01
1	2L_9630375_SNP	9630375	21	T	A	0.336	3.800873e+00	2.455931e+00	1.000000e-05	1.000000e-05	1.237909e-01	1.203238e-01	1.337101e-01
1	2L_9630376_SNP	9630376	5	T	C	0.073	4.024125e+00	4.217057e+00	1.000000e-05	1.000000e-05	3.414724e-01	3.386575e-01	3.586724e-01
1	2L_9630397_SNP	9630397	10	T	C	0.055	-2.082769e+00	4.908084e+00	1.000000e-05	1.000000e+05	6.719070e-01	6.032006e-01	6.041142e-01
1	2L_9630399_SNP	9630399	7	T	G	0.061	1.594883e+00	4.640150e+00	1.000000e-05	1.000000e-05	7.315366e-01	7.399887e-01	8.529007e-01
1	2L_9630400_SNP	9630400	11	A	C	0.062	1.557792e+00	4.644249e+00	1.000000e-05	1.000000e-05	7.377679e-01	7.466121e-01	8.373850e-01
1	2L_9630513_SNP	9630513	5	G	C	0.133	3.022097e+00	3.233541e+00	1.000000e-05	1.000000e-05	3.514723e-01	3.487784e-01	5.204001e-01
1	2L_9630527_SNP	9630527	8	A	C	0.054	-1.976359e-01	4.906917e+00	1.000000e-05	1.000000e+05	9.679251e-01	9.237982e-01	9.239253e-01
1	2L_9630686_SNP	9630686	21	T	G	0.343	3.740943e+00	2.437977e+00	1.000000e-05	1.000000e-05	1.269989e-01	1.235049e-01	2.271955e-01
1	2L_9630740_SNP	9630740	11	C	G	0.333	2.965405e+00	2.373344e+00	1.000000e-05	1.000000e-05	2.134166e-01	2.096906e-01	4.691032e-01
1	2L_9630741_SNP	9630741	7	G	C	0.135	1.237694e+00	3.281210e+00	1.000000e-05	1.000000e+05	7.065462e-01	6.923744e-01	6.930027e-01
1	2L_9630787_SNP	9630787	2	A	G	0.059	1.710160e+00	4.643360e+00	1.000000e-05	1.000000e-05	7.131603e-01	7.205412e-01	8.052413e-01
1	2L_9630791_SNP	9630791	12	G	A	0.329	2.229825e+00	2.426128e+00	1.000000e-05	1.000000e+05	3.595056e-01	3.248449e-01	3.271630e-01
1	2L_9630804_INS	9630804	4	GAGCGGGAAAGTCCG	G	0.159	1.722995e+00	3.005796e+00	1.000000e-05	1.000000e-05	5.673400e-01	5.689621e-01	8.999966e-01
1	2L_9630836_SNP	9630836	7	G	C	0.155	2.484077e+00	3.057406e+00	1.000000e-05	1.000000e-05	4.177877e-01	4.160642e-01	6.262656e-01
1	2L_9630891_INS	9630891	6	GC	G	0.107	1.975327e+00	3.597640e+00	1.000000e-05	1.000000e-05	5.837686e-01	5.858784e-01	7.966999e-01
1	2L_9630899_SNP	9630899	12	C	T	0.371	3.297204e+00	2.333160e+00	1.000000e-05	1.000000e-05	1.596437e-01	1.559588e-01	2.078890e-01
1	2L_9631017_SNP	9631017	14	T	G	0.475	3.002165e+00	2.273883e+00	1.000000e-05	1.000000e-05	1.887259e-01	1.849812e-01	3.583981e-01
1	2L_9631146_SNP	9631146	15	A	C	0.450	-3.006468e+00	2.289573e+00	1.000000e-05	1.000000e-05	1.911237e-01	1.873782e-01	3.351986e-01
1	2L_9631150_SNP	9631150	8	G	C	0.116	3.469304e+00	3.473696e+00	1.000000e-05	1.000000e-05	3.195100e-01	3.164531e-01	5.923179e-01
1	2L_9631192_SNP	9631192	14	C	T	0.468	-2.436672e+00	2.279427e+00	1.000000e-05	1.000000e-05	2.867714e-01	2.834161e-01	4.573803e-01
1	2L_9631216_SNP	9631216	5	T	C	0.067	4.334541e+00	4.458946e+00	1.000000e-05	1.000000e-05	3.325453e-01	3.296281e-01	6.524710e-01
1	2L_9631228_SNP	9631228	13	A	T	0.373	-2.948232e+00	2.366838e+00	1.000000e-05	1.000000e-05	2.148127e-01	2.110895e-01	4.332280e-01
1	2L_9631230_SNP	9631230	13	C	T	0.486	-2.008343e+00	2.274431e+00	1.000000e-05	1.000000e-05	3.786259e-01	3.762942e-01	5.267851e-01
1	2L_9631231_SNP	9631231	4	T	G	0.066	-3.775400e-01	4.459313e+00	1.000000e-05	1.000000e+05	9.326405e-01	1.547921e-01	1.581869e-01
1	2L_9631235_SNP	9631235	14	T	C	0.390	-3.497600e+00	2.352312e+00	1.000000e-05	1.000000e-05	1.391185e-01	1.355367e-01	2.941313e-01
1	2L_9631258_SNP	9631258	12	T	G	0.524	2.092593e+00	2.275045e+00	1.000000e-05	1.000000e-05	3.591333e-01	3.565366e-01	7.006507e-01
1	2L_9631278_SNP	9631278	4	T	C	0.079	5.838063e+00	4.069145e+00	1.000000e-05	1.000000e-05	1.534227e-01	1.497633e-01	1.975618e-01
1	2L_9631282_SNP	9631282	15	T	C	0.529	2.889537e+00	2.287682e+00	1.000000e-05	1.000000e-05	2.084926e-01	2.047582e-01	4.001810e-01
1	2L_9631299_SNP	9631299	12	A	G	0.455	-2.946779e+00	2.265328e+00	1.000000e-05	1.000000e-05	1.952894e-01	1.915438e-01	3.656930e-01
1	2L_9631302_SNP	9631302	11	C	G	0.451	-2.974597e+00	2.257699e+00	1.000000e-05	1.000000e-05	1.896418e-01	1.858968e-01	3.591610e-01
1	2L_9631303_SNP	9631303	14	A	G	0.461	-3.255092e+00	2.276531e+00	1.000000e-05	1.000000e-05	1.548131e-01	1.511476e-01	2.909228e-01
1	2L_9631307_SNP	9631307	12	A	T	0.455	-2.946779e+00	2.265328e+00	1.000000e-05	1.000000e-05	1.952894e-01	1.915438e-01	3.656930e-01
1	2L_9631317_SNP	9631317	14	A	T	0.454	-3.055914e+00	2.280504e+00	1.000000e-05	1.000000e-05	1.822396e-01	1.785002e-01	3.418086e-01
1	2L_9631319_SNP	9631319	14	C	T	0.461	-3.464123e+00	2.275227e+00	1.000000e-05	1.000000e-05	1.299518e-01	1.264344e-01	2.686790e-01
1	2L_9631345_SNP	9631345	10	T	A	0.186	4.932168e+00	2.855246e+00	1.000000e-05	1.000000e-05	8.612607e-02	8.310769e-02	1.469041e-01
1	2L_9631355_SNP	9631355	9	G	A	0.192	4.448983e+00	2.817488e+00	1.000000e-05	1.000000e-05	1.164011e-01	1.130021e-01	2.036927e-01
1	2L_9631361_SNP	9631361	10	T	G	0.193	4.464644e+00	2.820375e+00	1.000000e-05	1.000000e-05	1.155007e-01	1.121106e-01	2.060373e-01
1	2L_9631362_SNP	9631362	10	T	G	0.221	2.375864e+00	2.699195e+00	1.000000e-05	1.000000e-05	3.801340e-01	3.778238e-01	5.048070e-01
1	2L_9631374_SNP	9631374	10	A	C	0.207	3.313554e+00	2.756588e+00	1.000000e-05	1.000000e-05	2.312139e-01	2.275367e-01	5.561881e-01
1	2L_9631382_SNP	9631382	16	T	C	0.475	-1.845871e+00	2.287881e+00	1.000000e-05	1.000000e-05	4.210402e-01	4.193718e-01	5.526606e-01
1	2L_9631386_SNP	9631386	11	A	C	0.243	3.821189e+00	2.603651e+00	1.000000e-05	1.000000e-05	1.442717e-01	1.406588e-01	2.111043e-01
1	2L_9631404_SNP	9631404	14	G	A	0.177	3.879472e+00	2.959030e+00	1.000000e-05	1.000000e-05	1.918140e-01	1.880684e-01	2.671349e-01
1	2L_9631410_SNP	9631410	5	T	G	0.060	1.748776e+00	4.647340e+00	1.000000e-05	1.000000e-05	7.072214e-01	7.142805e-01	7.913134e-01
1	2L_9631414_SNP	9631414	5	T	C	0.060	1.756496e+00	4.647135e+00	1.000000e-05	1.000000e-05	7.059772e-01	7.129703e-01	7.948806e-01
1	2L_9631424_SNP	9631424	6	T	G	0.060	1.683949e+00	4.648054e+00	1.000000e-05	1.000000e-05	7.176376e-01	7.252686e-01	8.085082e-01
1	2L_9631426_INS	9631426	4	AA	A	0.060	1.587045e+00	4.646064e+00	1.000000e-05	1.000000e-05	7.331320e-01	7.416829e-01	8.238107e-01
1	2L_9631463_SNP	9631463	13	T	C	0.254	2.885416e+00	2.592584e+00	1.000000e-05	1.000000e-05	2.674868e-01	2.639924e-01	4.069420e-01
1	2L_9631465_SNP	9631465	13	G	A	0.246	2.486855e+00	2.620156e+00	1.000000e-05	1.000000e-05	3.440637e-01	3.412796e-01	4.972972e-01
1	2L_9631474_SNP	9631474	10	G	C	0.248	-1.612265e+00	2.593239e+00	1.000000e-05	1.000000e+05	5.350583e-01	4.866504e-01	4.880516e-01
1	2L_9631482_SNP	9631482	10	T	G	0.262	2.291848e+00	2.541536e+00	1.000000e-05	1.000000e-05	3.686126e-01	3.661416e-01	5.868834e-01
1	2L_9631500_SNP	9631500	8	A	G	0.265	3.338305e+00	2.507138e+00	1.000000e-05	1.000000e-05	1.850114e-01	1.812692e-01	3.179246e-01
1	2L_9631513_SNP	9631513	9	T	G	0.267	3.680205e+00	2.507034e+00	1.000000e-05	1.000000e-05	1.441835e-01	1.405712e-01	2.462558e-01
1	2L_9631514_SNP	9631514	15	G	A	0.479	-9.444803e-01	2.285847e+00	1.000000e-05	1.000000e-05	6.800526e-01	6.857661e-01	8.480356e-01
1	2L_9631572_SNP	9631572	8	G	A	0.204	3.457719e+00	2.751780e+00	1.000000e-05	1.000000e-05	2.108482e-01	2.071175e-01	4.384858e-01
1	2L_9631695_SNP	9631695	11	A	G	0.312	3.530100e+00	2.414395e+00	1.000000e-05	1.000000e-05	1.457768e-01	1.421556e-01	2.420583e-01
1	2L_9631740_SNP	9631740	9	T	C	0.110	4.639011e+00	3.557540e+00	1.000000e-05	1.000000e-05	1.942070e-01	1.904612e-01	3.551306e-01
1	2L_9631763_SNP	9631763	8	A	G	0.265	-1.764623e+00	2.517663e+00	1.000000e-05	1.000000e-05	4.844387e-01	4.839908e-01	5.828524e-01
1	2L_9631847_SNP	9631847	4	C	T	0.113	3.707062e+00	3.465678e+00	1.000000e-05	1.000000e-05	2.864726e-01	2.831150e-01	5.423250e-01
1	2L_9631848_SNP	9631848	5	A	G	0.107	3.052455e+00	3.562466e+00	1.000000e-05	1.000000e-05	3.928835e-01	3.907614e-01	6.574137e-01
1	2L_9631860_DEL	9631860	19	G	GACTTGC	0.382	1.433609e+00	2.386050e+00	1.000000e-05	1.000000e+05	5.488487e-01	1.849931e-01	1.882242e-01
1	2L_9631871_SNP	9631871	11	A	T	0.368	-3.629658e-01	2.341926e+00	1.000000e-05	1.000000e+05	8.770379e-01	8.790144e-01	8.792207e-01
1	2L_9631885_SNP	9631885	8	A	T	0.231	4.049565e+00	2.619634e+00	1.000000e-05	1.000000e-05	1.242199e-01	1.207491e-01	1.997489e-01
1	2L_9631889_SNP	9631889	15	T	C	0.457	-9.586669e-01	2.292303e+00	1.000000e-05	1.000000e-05	6.763829e-01	6.819288e-01	9.800093e-01
1	2L_9631907_SNP	9631907	7	G	A	0.264	-1.589795e+00	2.515512e+00	1.000000e-05	1.000000e+05	5.283387e-01	5.056723e-01	5.069841e-01
1	2L_9631908_SNP	9631908	7	C	T	0.054	3.210713e+00	4.898950e+00	1.000000e-05	1.000000e+05	5.132086e-01	5.133662e-01	5.146430e-01
1	2L_9631911_SNP	9631911	13	G	C	0.366	-1.347389e-01	2.357800e+00	1.000000e-05	1.000000e+05	9.545039e-01	8.936608e-01	8.938407e-01
1	2L_9631912_SNP	9631912	11	C	T	0.438	-1.961612e+00	2.281682e+00	1.000000e-05	1.000000e+05	3.912963e-01	3.713037e-01	3.733315e-01
1	2L_9631971_SNP	9631971	5	C	T	0.067	-4.045835e-02	4.435642e+00	1.000000e-05	1.000000e+05	9.927344e-01	7.874817e-01	7.878716e-01
1	2L_9632116_SNP	9632116	4	T	C	0.199	2.723168e+00	2.743648e+00	1.000000e-05	1.000000e-05	3.225137e-01	3.194880e-01	7.791149e-01
1	2L_9632147_SNP	9632147	11	G	T	0.451	7.914751e-01	2.259122e+00	1.000000e-05	1.000000e+05	7.265638e-01	4.673432e-01	4.688392e-01
1	2L_9632148_SNP	9632148	6	G	A	0.201	2.180592e+00	2.752870e+00	1.000000e-05	1.000000e-05	4.295275e-01	4.280063e-01	8.901681e-01
1	2L_9632155_SNP	9632155	10	T	G	0.393	2.136800e+00	2.291050e+00	1.000000e-05	1.000000e+05	3.524681e-01	2.501435e-01	2.529564e-01
1	2L_9632165_SNP	9632165	4	A	C	0.192	-3.121309e+00	2.828109e+00	1.000000e-05	1.078260e-03	2.714788e-01	2.680103e-01	2.812674e-01
1	2L_9632192_DEL	9632192	2	T	CTGGCGAG	0.052	2.925837e-03	4.902275e+00	1.000000e-05	1.000000e+05	9.995246e-01	7.942704e-01	7.946454e-01
1	2L_9632201_SNP	9632201	2	C	T	0.052	2.925837e-03	4.902275e+00	1.000000e-05	1.000000e+05	9.995246e-01	7.942704e-01	7.946454e-01
1	2L_9632422_DEL	9632422	29	T	TT	0.183	6.066724e-01	3.113586e+00	1.000000e-05	1.000000e+05	8.457730e-01	6.094389e-01	6.103303e-01
1	2L_9632435_SNP	9632435	8	A	C	0.109	3.426078e+00	3.563175e+00	1.000000e-05	1.000000e-05	3.378158e-01	3.349583e-01	6.480301e-01
1	2L_9632446_SNP	9632446	4	A	C	0.113	5.139277e+00	3.452929e+00	1.000000e-05	1.000000e-05	1.387220e-01	1.351427e-01	3.043995e-01
1	2L_9632452_SNP	9632452	4	G	A	0.132	3.085556e+00	3.232934e+00	1.000000e-05	1.000000e-05	3.413898e-01	3.385739e-01	6.041876e-01
1	2L_9632492_SNP	9632492	10	T	C	0.421	-5.845131e-01	2.278937e+00	1.000000e-05	1.000000e-05	7.979232e-01	8.116580e-01	8.532608e-01
1	2L_9632502_SNP	9632502	5	T	C	0.113	3.411041e+00	3.466437e+00	1.000000e-05	1.000000e-05	3.266698e-01	3.236882e-01	5.814233e-01
1	2L_9632557_SNP	9632557	6	A	G	0.114	4.328615e+00	3.463097e+00	1.000000e-05	1.000000e-05	2.132477e-01	2.095213e-01	3.891851e-01
1	2L_9632570_SNP	9632570	10	C	T	0.352	-9.975102e-01	2.383389e+00	1.000000e-05	1.000000e+05	6.761534e-01	6.631630e-01	6.638774e-01
1	2L_9632596_SNP	9632596	6	A	T	0.081	-2.286309e+00	4.069151e+00	1.000000e-05	1.000000e+05	5.750363e-01	2.951797e-01	2.976918e-01
1	2L_9632599_SNP	9632599	6	T	C	0.074	-1.753476e+00	4.228685e+00	1.000000e-05	1.000000e+05	6.789738e-01	3.543083e-01	3.564401e-01
1	2L_9632602_SNP	9632602	7	C	A	0.074	-1.841669e+00	4.229550e+00	1.000000e-05	1.000000e+05	6.638687e-01	3.436115e-01	3.458101e-01
1	2L_9632607_SNP	9632607	5	T	C	0.080	-2.197858e+00	4.068438e+00	1.000000e-05	1.000000e+05	5.898349e-01	3.044122e-01	3.068633e-01
1	2L_9632609_INS	9632609	5	CGT	C	0.080	-2.197858e+00	4.068438e+00	1.000000e-05	1.000000e+05	5.898349e-01	3.044122e-01	3.068633e-01
1	2L_9632611_SNP	9632611	6	T	G	0.074	-1.753476e+00	4.228685e+00	1.000000e-05	1.000000e+05	6.789738e-01	3.543083e-01	3.564401e-01
1	2L_9632673_SNP	9632673	6	C	A	0.121	1.732271e-01	3.392677e+00	1.000000e-05	1.000000e+05	9.593454e-01	8.737549e-01	8.739709e-01
1	2L_9632684_SNP	9632684	7	G	A	0.115	6.681653e-01	3.478366e+00	1.000000e-05	1.000000e+05	8.479267e-01	7.819636e-01	7.823658e-01
1	2L_9632723_SNP	9632723	15	A	C	0.179	-5.529360e-01	3.008586e+00	1.000000e-05	1.000000e+05	8.544263e-01	6.609675e-01	6.616886e-01
1	2L_9632756_SNP	9632756	13	G	T	0.317	1.868655e+00	2.429692e+00	1.000000e-05	1.000000e-05	4.430325e-01	4.417556e-01	8.226440e-01
1	2L_9632806_SNP	9632806	12	A	C	0.350	-2.097555e+00	2.360424e+00	1.000000e-05	1.000000e-05	3.756036e-01	3.732291e-01	8.511836e-01
1	2L_9632868_SNP	9632868	7	A	G	0.122	-4.538092e+00	3.392737e+00	7.141965e-02	1.016035e-01	1.830280e-01	1.865764e-01	2.660136e-01
1	2L_9632888_SNP	9632888	11	G	A	0.347	-1.861980e+00	2.357301e+00	1.000000e-05	1.000000e-05	4.308297e-01	4.293315e-01	7.306658e-01
1	2L_9632903_SNP	9632903	4	G	A	0.066	4.259665e+00	4.433112e+00	1.000000e-05	1.000000e-05	3.381412e-01	3.352875e-01	4.311469e-01
1	2L_9632931_SNP	9632931	3	T	A	0.053	1.033375e+00	4.907496e+00	1.000000e-05	1.000000e-05	8.335043e-01	8.517609e-01	9.559882e-01
1	2L_9632940_SNP	9632940	16	A	C	0.482	1.363512e+00	2.302487e+00	1.000000e-05	1.000000e-05	5.546025e-01	5.558661e-01	6.018170e-01
1	2L_9632957_SNP	9632957	13	A	T	0.197	1.602835e+00	2.843439e+00	1.000000e-05	1.000000e+05	5.737918e-01	4.438865e-01	4.455031e-01
1	2L_9632969_DEL	9632969	9	T	TTGCTAGCACT	0.233	2.983262e+00	2.633982e+00	1.000000e-05	1.000000e-05	2.591634e-01	2.556177e-01	4.370992e-01
1	2L_9632993_SNP	9632993	5	G	A	0.293	-4.395330e+00	2.419966e+00	2.318740e-03	3.170274e-02	7.129815e-02	6.852030e-02	8.182271e-02
1	2L_9633013_INS	9633013	13	ACTTATAA	A	0.134	-5.680621e-01	3.354168e+00	1.000000e-05	1.000000e+05	8.657386e-01	5.305629e-01	5.317638e-01
1	2L_9633050_SNP	9633050	11	C	T	0.333	-8.073481e-01	2.399651e+00	1.000000e-05	1.000000e+05	7.370001e-01	4.930258e-01	4.943966e-01
1	2L_9633060_SNP	9633060	8	G	T	0.082	5.389188e+00	4.045770e+00	1.000000e-05	1.000000e-05	1.848360e-01	1.810940e-01	2.946325e-01
1	2L_9633082_SNP	9633082	11	C	T	0.194	1.887465e+00	2.837457e+00	1.000000e-05	1.000000e+05	5.069332e-01	3.910942e-01	3.930043e-01
1	2L_9633102_SNP	9633102	4	C	G	0.099	-5.003092e+00	3.704614e+00	1.701512e-01	1.000000e+05	1.788620e-01	8.836587e-02	9.190817e-02
1	2L_9633126_SNP	9633126	5	C	T	0.267	-3.864641e-01	2.498955e+00	1.000000e-05	1.000000e+05	8.773022e-01	5.480225e-01	5.491494e-01
1	2L_9633127_SNP	9633127	1	T	C	0.058	1.767815e+00	4.642333e+00	1.000000e-05	1.000000e-05	7.038810e-01	7.107638e-01	7.990940e-01
1	2L_9633150_SNP	9633150	6	T	C	0.087	4.603824e-01	3.947815e+00	1.000000e-05	1.000000e-05	9.073175e-01	9.522889e-01	9.874949e-01
1	2L_9633246_SNP	9633246	3	G	C	0.059	-4.167215e+00	4.676489e+00	8.688661e-02	9.961398e-02	3.742844e-01	3.945527e-01	4.243055e-01
1	2L_9633270_SNP	9633270	0	T	C	0.058	1.856775e+00	4.640971e+00	1.000000e-05	1.000000e-05	6.896568e-01	6.958240e-01	7.805945e-01
1	2L_9633309_INS	9633309	4	CGC	C	0.066	-1.578267e-01	4.446021e+00	1.000000e-05	1.000000e+05	9.717289e-01	8.161286e-01	8.164571e-01
1	2L_9633369_SNP	9633369	7	A	G	0.230	-3.242613e+00	2.632563e+00	1.000000e-05	1.000000e+05	2.199513e-01	2.132810e-01	2.163368e-01
1	2L_9633375_SNP	9633375	6	C	T	0.174	-1.767470e+00	2.936593e+00	1.000000e-05	1.000000e+05	5.481521e-01	5.294999e-01	5.307054e-01
1	2L_9633396_SNP	9633396	8	G	C	0.279	9.491900e-01	2.480657e+00	1.000000e-05	1.000000e-05	7.025238e-01	7.093359e-01	9.443445e-01
1	2L_9633419_SNP	9633419	8	T	C	0.245	2.603406e+00	2.579592e+00	1.000000e-05	1.000000e+05	3.144673e-01	2.819519e-01	2.845519e-01
1	2L_9633438_DEL	9633438	21	A	ACA	0.313	7.426310e-01	2.521421e+00	1.000000e-05	1.000000e-05	7.687558e-01	7.798248e-01	8.478732e-01
1	2L_9633448_SNP	9633448	12	T	G	0.392	1.986818e+00	2.307251e+00	1.000000e-05	1.000000e+05	3.905288e-01	3.738370e-01	3.758495e-01
1	2L_9633458_SNP	9633458	2	T	C	0.092	-2.683448e+00	3.800344e+00	2.009536e-03	1.000000e+05	4.812027e-01	3.733868e-01	3.754020e-01
1	2L_9633461_SNP	9633461	13	A	T	0.211	3.992173e-01	2.778591e+00	1.000000e-05	1.000000e+05	8.859465e-01	8.510214e-01	8.512802e-01
1	2L_9633481_SNP	9633481	1	C	T	0.052	3.617927e+00	4.899746e+00	1.000000e-05	1.000000e-05	4.614156e-01	4.604915e-01	5.977565e-01
1	2L_9633483_SNP	9633483	12	G	A	0.231	3.551062e+00	2.663312e+00	1.000000e-05	1.000000e-05	1.844198e-01	1.806781e-01	2.096258e-01
1	2L_9633539_SNP	9633539	8	T	G	0.224	3.507404e+00	2.652332e+00	1.000000e-05	1.000000e+05	1.880264e-01	1.841808e-01	1.874166e-01
1	2L_9633545_SNP	9633545	7	T	C	0.243	3.917296e-01	2.589876e+00	1.000000e-05	1.000000e+05	8.799758e-01	6.282566e-01	6.290830e-01
1	2L_9633547_SNP	9633547	0	T	C	0.058	1.856775e+00	4.640971e+00	1.000000e-05	1.000000e-05	6.896568e-01	6.958240e-01	7.805945e-01
1	2L_9633551_SNP	9633551	10	A	G	0.366	-9.036366e-01	2.341916e+00	1.000000e-05	1.000000e+05	7.001446e-01	3.520127e-01	3.541588e-01
1	2L_9633586_SNP	9633586	2	A	G	0.059	-3.196287e+00	4.676951e+00	5.590836e-02	1.000000e+05	4.953866e-01	4.114978e-01	4.132910e-01
1	2L_9633603_SNP	9633603	3	A	T	0.164	-2.845955e+00	2.955590e+00	1.000000e-05	1.000000e+05	3.371241e-01	2.204519e-01	2.234613e-01
1	2L_9633648_SNP	9633648	8	T	C	0.129	2.404894e+00	3.313314e+00	1.000000e-05	1.000000e+05	4.690607e-01	4.401686e-01	4.418049e-01
1	2L_9633760_SNP	9633760	6	T	G	0.275	8.502097e-01	2.477699e+00	1.000000e-05	1.000000e-05	7.319636e-01	7.404420e-01	8.869726e-01
1	2L_9633824_SNP	9633824	13	G	C	0.394	-1.347836e+00	2.319363e+00	1.000000e-05	1.000000e+05	5.620181e-01	3.417390e-01	3.439494e-01
1	2L_9633907_SNP	9633907	11	A	C	0.097	-2.967824e+00	3.809178e+00	2.379750e-02	1.000000e+05	4.371177e-01	3.569156e-01	3.590313e-01
1	2L_9633909_SNP	9633909	12	C	T	0.098	-3.078722e+00	3.812407e+00	3.044935e-02	1.000000e+05	4.206097e-01	3.433810e-01	3.455810e-01
1	2L_9633961_SNP	9633961	4	T	A	0.060	1.122123e+00	4.681303e+00	1.000000e-05	1.000000e+05	8.108834e-01	2.384015e-01	2.412928e-01
1	2L_9633976_DEL	9633976	14	AA	A	0.340	2.015485e+00	2.415703e+00	1.000000e-05	1.000000e+05	4.054062e-01	3.367793e-01	3.390211e-01
1	2L_9633995_SNP	9633995	16	C	T	0.309	4.015925e+00	2.485853e+00	1.000000e-05	1.000000e-05	1.082737e-01	1.049601e-01	3.119279e-01
1	2L_9634016_SNP	9634016	13	C	A	0.338	3.890061e+00	2.409645e+00	1.000000e-05	1.000000e-05	1.085210e-01	1.052046e-01	2.920380e-01
1	2L_9634029_SNP	9634029	18	G	T	0.460	2.564060e+00	2.337127e+00	1.000000e-05	1.000000e-05	2.743331e-01	2.708849e-01	4.970614e-01
1	2L_9634080_SNP	9634080	14	A	G	0.128	1.777971e+00	3.402412e+00	1.000000e-05	1.000000e-05	6.020399e-01	6.047282e-01	9.157220e-01
1	2L_9634156_SNP	9634156	12	A	G	0.392	-8.738676e-01	2.336521e+00	1.000000e-05	1.000000e+05	7.089227e-01	6.198830e-01	6.207380e-01
1	2L_9634243_SNP	9634243	8	A	G	0.156	1.642667e+00	3.060755e+00	1.000000e-05	1.000000e-05	5.922687e-01	5.946425e-01	7.340096e-01
1	2L_9634360_SNP	9634360	8	G	T	0.211	1.439460e+00	2.726871e+00	1.000000e-05	1.000000e-05	5.983526e-01	6.009208e-01	8.285833e-01
1	2L_9634404_SNP	9634404	9	A	T	0.219	-3.293139e-02	2.704149e+00	1.000000e-05	1.000000e+05	9.902995e-01	4.896562e-01	4.910430e-01
1	2L_9634417_SNP	9634417	10	A	T	0.483	4.797083e-01	2.242465e+00	1.000000e-05	1.000000e+05	8.308960e-01	5.924254e-01	5.933784e-01
1	2L_9634436_SNP	9634436	3	T	G	0.217	3.055604e+00	2.643336e+00	1.000000e-05	1.000000e-05	2.495092e-01	2.459109e-01	2.969882e-01
1	2L_9634520_SNP	9634520	1	A	G	0.065	1.706952e+00	4.411047e+00	1.000000e-05	1.000000e+05	6.993182e-01	6.384505e-01	6.392432e-01
1	2L_9634546_SNP	9634546	12	A	C	0.189	7.247312e-01	2.913329e+00	1.000000e-05	1.000000e-05	8.038792e-01	8.182529e-01	8.971466e-01
1	2L_9634547_SNP	9634547	11	T	A	0.188	4.100335e-01	2.911875e+00	1.000000e-05	1.000000e-05	8.882031e-01	9.206174e-01	9.871665e-01
1	2L_9634551_SNP	9634551	11	C	A	0.188	2.847691e-01	2.906774e+00	1.000000e-05	1.000000e+05	9.220873e-01	9.598076e-01	9.598740e-01
1	2L_9634571_INS	9634571	25	AACCCAAA	A	0.223	-8.996889e-01	2.842410e+00	1.000000e-05	1.000000e+05	7.520397e-01	3.618040e-01	3.638895e-01
1	2L_9634593_SNP	9634593	11	G	A	0.347	-6.839699e-02	2.380826e+00	1.000000e-05	1.000000e+05	9.771190e-01	4.640390e-01	4.655516e-01
1	2L_9634596_SNP	9634596	2	G	A	0.078	2.883840e+00	4.090452e+00	1.000000e-05	1.000000e-05	4.818782e-01	4.813754e-01	6.065136e-01
1	2L_9634639_SNP	9634639	6	C	T	0.228	2.361089e-01	2.643111e+00	1.000000e-05	1.000000e+05	9.289373e-01	7.980666e-01	7.984333e-01
1	2L_9634665_SNP	9634665	4	T	G	0.126	-3.570567e+00	3.314809e+00	3.039174e-02	1.000000e+05	2.831172e-01	2.844169e-01	2.870005e-01
1	2L_9634765_SNP	9634765	3	A	T	0.178	-2.205156e+00	2.867384e+00	1.000000e-05	1.000000e-05	4.430581e-01	4.417817e-01	4.874608e-01
1	2L_9634840_SNP	9634840	0	A	C	0.065	-1.147959e+00	4.417379e+00	1.000000e-05	1.000000e+05	7.953132e-01	6.634535e-01	6.641670e-01
1	2L_9634850_SNP	9634850	4	A	G	0.119	-2.611998e+00	3.395300e+00	1.000000e-05	1.000000e-05	4.429102e-01	4.416310e-01	4.474913e-01
1	2L_9634862_SNP	9634862	7	T	G	0.304	-2.572245e+00	2.433520e+00	1.000000e-05	1.000000e-05	2.921860e-01	2.888748e-01	3.559274e-01
1	2L_9634887_SNP	9634887	13	A	G	0.331	3.901651e+00	2.403263e+00	1.000000e-05	1.000000e-05	1.065588e-01	1.032647e-01	3.415029e-01
1	2L_9634951_SNP	9634951	15	T	A	0.157	-5.833938e+00	3.127852e+00	1.136958e-01	1.617185e-01	6.408701e-02	6.488890e-02	8.120671e-02
1	2L_9634965_SNP	9634965	13	A	C	0.169	-3.184429e+00	3.020088e+00	1.000000e-05	1.000000e-05	2.933658e-01	2.900644e-01	3.054436e-01
1	2L_9634967_SNP	9634967	12	T	A	0.154	-2.886010e+00	3.121895e+00	1.000000e-05	1.000000e+05	3.567217e-01	3.287757e-01	3.310685e-01
1	2L_9634970_SNP	9634970	14	C	T	0.128	3.170217e+00	3.405597e+00	1.000000e-05	1.000000e-05	3.533894e-01	3.507195e-01	9.240430e-01
1	2L_9635004_SNP	9635004	9	A	T	0.123	5.464215e-01	3.422355e+00	1.000000e-05	1.000000e+05	8.733590e-01	7.407049e-01	7.412047e-01
1	2L_9635199_SNP	9635199	27	G	A	0.453	6.290355e-01	2.397873e+00	1.000000e-05	1.000000e-05	7.934217e-01	8.066978e-01	9.540366e-01
1	2L_9635261_SNP	9635261	23	C	T	0.189	-9.393039e-01	3.029542e+00	1.000000e-05	1.000000e-05	7.569491e-01	7.671104e-01	8.398924e-01
1	2L_9635273_SNP	9635273	28	A	G	0.220	2.812154e+00	2.885512e+00	1.000000e-05	1.000000e-05	3.313185e-01	3.283876e-01	8.866126e-01
1	2L_9635276_DEL	9635276	21	TGCTTTTATT	T	0.201	-2.094879e+00	2.939713e+00	1.000000e-05	1.000000e-05	4.771775e-01	4.765752e-01	5.426007e-01
1	2L_9635301_SNP	9635301	28	G	A	0.213	3.021769e+00	2.924424e+00	1.000000e-05	1.000000e-05	3.031110e-01	2.998951e-01	5.536996e-01
1	2L_9635307_SNP	9635307	23	A	G	0.197	-2.474454e+00	2.990960e+00	1.000000e-05	1.000000e-05	4.093576e-01	4.074946e-01	5.105795e-01
1	2L_9635311_SNP	9635311	24	T	C	0.198	-1.838324e+00	2.982833e+00	1.000000e-05	1.000000e-05	5.386176e-01	5.394536e-01	6.886492e-01
1	2L_9635312_SNP	9635312	24	G	A	0.198	-1.710030e+00	2.986126e+00	1.000000e-05	1.000000e-05	5.677222e-01	5.693553e-01	7.199583e-01
1	2L_9635320_SNP	9635320	23	A	T	0.197	-1.963942e+00	2.978922e+00	1.000000e-05	1.000000e-05	5.107140e-01	5.108586e-01	6.580354e-01
1	2L_9635333_SNP	9635333	23	G	A	0.205	-3.846807e+00	2.906117e+00	1.000000e-05	1.533690e-02	1.875925e-01	1.837587e-01	1.985714e-01
1	2L_9635337_SNP	9635337	23	T	G	0.212	-3.464480e+00	2.871551e+00	1.000000e-05	1.000000e-05	2.295054e-01	2.258223e-01	2.418445e-01
1	2L_9635352_SNP	9635352	21	G	T	0.231	2.598066e+00	2.769784e+00	1.000000e-05	1.000000e-05	3.497309e-01	3.470154e-01	6.333510e-01
1	2L_9635386_SNP	9635386	18	T	A	0.226	2.578706e+00	2.759675e+00	1.000000e-05	1.000000e-05	3.515675e-01	3.488748e-01	5.767252e-01
1	2L_9635395_SNP	9635395	15	G	A	0.229	2.467648e+00	2.726844e+00	1.000000e-05	1.000000e-05	3.669258e-01	3.644320e-01	5.532710e-01
1	2L_9635403_SNP	9635403	18	G	A	0.241	2.249382e+00	2.705953e+00	1.000000e-05	1.000000e-05	4.071242e-01	4.052250e-01	6.519285e-01
1	2L_9635447_SNP	9635447	9	C	A	0.253	4.274543e-01	2.587224e+00	1.000000e-05	1.000000e+05	8.689924e-01	7.005041e-01	7.011095e-01
1	2L_9635457_INS	9635457	16	TGCAT	T	0.216	3.001192e-02	2.784334e+00	1.000000e-05	1.000000e+05	9.914140e-01	9.547385e-01	9.548133e-01
1	2L_9635471_SNP	9635471	10	A	T	0.248	9.688040e-02	2.617202e+00	1.000000e-05	1.000000e+05	9.705202e-01	5.460348e-01	5.471700e-01
1	2L_9635509_SNP	9635509	5	T	A	0.240	-2.004855e+00	2.584642e+00	1.000000e-05	1.000000e-05	4.391432e-01	4.377947e-01	5.587785e-01
1	2L_9635511_SNP	9635511	9	T	A	0.240	-2.023748e+00	2.618639e+00	1.000000e-05	1.000000e-05	4.408265e-01	4.395088e-01	5.773276e-01
1	2L_9635530_SNP	9635530	7	G	T	0.236	-2.698820e+00	2.607856e+00	1.000000e-05	1.000000e-05	3.023684e-01	2.991457e-01	4.152057e-01
1	2L_9635532_SNP	9635532	8	T	C	0.231	-2.232953e+00	2.639539e+00	1.000000e-05	1.000000e-05	3.989030e-01	3.968735e-01	5.348336e-01
1	2L_9635548_SNP	9635548	10	T	G	0.241	3.232198e+00	2.615416e+00	1.000000e-05	1.000000e-05	2.184299e-01	2.147148e-01	4.045955e-01
1	2L_9635614_SNP	9635614	8	G	A	0.245	2.099491e+00	2.589655e+00	1.000000e-05	1.000000e-05	4.187926e-01	4.170861e-01	8.891841e-01
1	2L_9635644_SNP	9635644	14	C	T	0.255	2.078086e+00	2.612092e+00	1.000000e-05	1.000000e-05	4.275262e-01	4.259699e-01	6.601402e-01
1	2L_9635698_SNP	9635698	5	T	A	0.073	4.860352e+00	4.248302e+00	1.000000e-05	1.000000e-05	2.543934e-01	2.508207e-01	2.982332e-01
1	2L_9635717_SNP	9635717	4	T	C	0.272	-1.345230e+00	2.487289e+00	1.000000e-05	1.000000e-05	5.894083e-01	5.916923e-01	8.469827e-01
1	2L_9635727_SNP	9635727	12	A	T	0.329	2.747574e+00	2.400377e+00	1.000000e-05	1.000000e-05	2.541565e-01	2.505825e-01	3.874371e-01
1	2L_9635797_SNP	9635797	7	T	G	0.088	2.021767e+00	3.917406e+00	1.000000e-05	1.000000e-05	6.065356e-01	6.093726e-01	9.611746e-01
1	2L_9635798_SNP	9635798	3	G	T	0.072	1.707564e+00	4.222420e+00	1.000000e-05	1.000000e-05	6.864839e-01	6.924988e-01	7.080497e-01
1	2L_9635801_SNP	9635801	10	C	A	0.166	2.816805e+00	3.021614e+00	1.000000e-05	1.000000e+05	3.527019e-01	3.283562e-01	3.306517e-01
1	2L_9635848_SNP	9635848	6	C	T	0.121	1.556573e+00	3.390182e+00	1.000000e-05	1.000000e+05	6.467884e-01	4.649237e-01	4.664318e-01
1	2L_9636031_SNP	9636031	5	G	T	0.200	3.188176e+00	2.757548e+00	1.000000e-05	1.000000e-05	2.494284e-01	2.458296e-01	4.894014e-01
1	2L_9636135_SNP	9636135	9	A	T	0.164	3.469730e+00	3.022008e+00	1.000000e-05	1.000000e-05	2.527089e-01	2.491271e-01	4.302081e-01
1	2L_9636160_SNP	9636160	6	A	T	0.255	-4.766596e+00	2.521421e+00	4.298940e-02	8.852874e-02	6.060241e-02	5.925325e-02	6.528393e-02
1	2L_9636170_SNP	9636170	5	T	C	0.080	2.726466e+00	4.133051e+00	1.000000e-05	1.000000e-05	5.104613e-01	5.106000e-01	5.626701e-01
1	2L_9636195_SNP	9636195	8	A	T	0.088	3.539509e+00	3.965821e+00	1.000000e-05	1.000000e-05	3.735339e-01	3.711305e-01	4.118489e-01
1	2L_9636200_SNP	9636200	7	C	T	0.095	2.215384e+00	3.829062e+00	1.000000e-05	1.000000e-05	5.637350e-01	5.652540e-01	6.654711e-01
1	2L_9636245_SNP	9636245	9	C	G	0.322	-2.425064e+00	2.382621e+00	1.000000e-05	1.000000e-05	3.103839e-01	3.072362e-01	3.428385e-01
1	2L_9636250_SNP	9636250	8	C	A	0.327	-3.517586e+00	2.356222e+00	1.000000e-05	2.133877e-02	1.375381e-01	1.338758e-01	1.393874e-01
1	2L_9636262_SNP	9636262	11	C	A	0.333	-2.592784e+00	2.376500e+00	1.000000e-05	1.000000e-05	2.769951e-01	2.735658e-01	3.149360e-01
1	2L_9636315_DEL	9636315	13	T	TT	0.077	-7.237353e-01	4.271744e+00	1.000000e-05	1.000000e+05	8.656885e-01	7.796538e-01	7.800612e-01
1	2L_9636332_SNP	9636332	9	C	A	0.322	-1.752965e+00	2.386136e+00	1.000000e-05	1.000000e+05	4.636870e-01	3.365073e-01	3.387508e-01
1	2L_9636647_SNP	9636647	9	T	C	0.192	-3.098153e+00	2.826785e+00	1.000000e-05	3.983641e-03	2.748127e-01	2.713589e-01	5.054798e-01
1	2L_9636648_SNP	9636648	5	A	G	0.300	4.483106e-01	2.404094e+00	1.000000e-05	1.000000e+05	8.523186e-01	6.014765e-01	6.023964e-01
1	2L_9636816_SNP	9636816	4	T	C	0.066	1.903099e+00	4.413429e+00	1.000000e-05	1.000000e-05	6.669292e-01	6.720568e-01	9.107111e-01
1	2L_9636860_SNP	9636860	4	G	C	0.331	-3.650571e+00	2.318033e+00	1.000000e-05	1.000000e-05	1.173685e-01	1.139601e-01	3.037752e-01
1	2L_9636864_SNP	9636864	7	T	C	0.365	-2.976509e+00	2.295805e+00	1.000000e-05	1.000000e-05	1.967686e-01	1.930234e-01	5.223134e-01
1	2L_9636882_SNP	9636882	15	A	G	0.514	-1.965627e+00	2.287405e+00	1.000000e-05	1.000000e-05	3.915139e-01	3.893711e-01	5.422565e-01
1	2L_9636887_SNP	9636887	9	A	G	0.123	4.937293e+00	3.373267e+00	1.000000e-05	1.000000e-05	1.453537e-01	1.417348e-01	3.636006e-01
1	2L_9636896_SNP	9636896	11	C	T	0.361	-2.549835e+00	2.335166e+00	1.000000e-05	1.000000e-05	2.765920e-01	2.731598e-01	5.653032e-01
1	2L_9636920_SNP	9636920	11	C	A	0.500	-1.212402e+00	2.253290e+00	1.000000e-05	1.000000e-05	5.913235e-01	5.936675e-01	7.183118e-01
1	2L_9636927_SNP	9636927	14	T	A	0.454	-1.595557e+00	2.285490e+00	1.000000e-05	1.000000e-05	4.861660e-01	4.857554e-01	5.539414e-01
1	2L_9636940_SNP	9636940	9	G	A	0.103	2.732270e+00	3.671693e+00	1.000000e-05	1.000000e-05	4.579379e-01	4.569453e-01	7.212367e-01
1	2L_9636952_SNP	9636952	15	A	C	0.300	-3.544717e+00	2.483608e+00	1.000000e-05	1.000000e-05	1.555603e-01	1.518916e-01	2.125591e-01
1	2L_9636954_SNP	9636954	17	A	T	0.290	-3.483438e+00	2.523920e+00	1.000000e-05	1.000000e-05	1.695610e-01	1.658450e-01	2.476579e-01
1	2L_9636957_SNP	9636957	17	A	T	0.275	-3.834783e+00	2.568826e+00	1.000000e-05	2.037371e-02	1.375582e-01	1.338849e-01	1.804821e-01
1	2L_9636958_SNP	9636958	24	G	A	0.420	-1.123087e+00	2.393875e+00	1.000000e-05	1.000000e+05	6.396344e-01	5.573115e-01	5.584004e-01
1	2L_9636961_SNP	9636961	17	T	C	0.283	-3.767334e+00	2.540349e+00	1.000000e-05	1.118476e-02	1.401451e-01	1.365237e-01	1.988998e-01
1	2L_9636965_SNP	9636965	23	A	G	0.432	-6.191414e-01	2.377496e+00	1.000000e-05	1.000000e+05	7.948942e-01	7.242039e-01	7.247457e-01
1	2L_9637011_SNP	9637011	7	A	G	0.324	-2.985048e+00	2.376614e+00	1.000000e-05	1.000000e-05	2.110400e-01	2.073097e-01	4.783151e-01
1	2L_9637012_SNP	9637012	5	C	T	0.333	-3.623029e+00	2.326390e+00	1.000000e-05	1.000000e-05	1.214645e-01	1.180179e-01	3.318320e-01
1	2L_9637022_SNP	9637022	5	A	C	0.340	-3.317677e+00	2.313965e+00	1.000000e-05	1.000000e-05	1.536939e-01	1.500333e-01	4.051348e-01
1	2L_9637031_SNP	9637031	4	A	T	0.344	-3.587454e+00	2.297883e+00	1.000000e-05	1.000000e-05	1.205563e-01	1.171179e-01	2.850652e-01
1	2L_9637043_SNP	9637043	4	G	C	0.338	-3.381168e+00	2.314138e+00	1.000000e-05	1.000000e-05	1.460544e-01	1.424316e-01	3.863566e-01
1	2L_9637056_SNP	9637056	4	T	G	0.338	-3.517018e+00	2.312837e+00	1.000000e-05	1.000000e-05	1.304248e-01	1.269038e-01	3.527887e-01
1	2L_9637062_SNP	9637062	7	T	A	0.331	-3.146520e+00	2.350405e+00	1.000000e-05	1.000000e-05	1.826626e-01	1.789227e-01	4.566414e-01
1	2L_9637105_SNP	9637105	10	T	C	0.331	-3.211801e+00	2.383166e+00	1.000000e-05	1.000000e-05	1.797591e-01	1.760229e-01	4.781779e-01
1	2L_9637167_DEL	9637167	17	T	TT	0.254	-2.355479e+00	2.639913e+00	1.000000e-05	1.000000e-05	3.736659e-01	3.712643e-01	5.618278e-01
1	2L_9637410_SNP	9637410	12	T	C	0.329	2.051661e+00	2.404863e+00	1.000000e-05	1.000000e-05	3.949295e-01	3.928386e-01	6.835221e-01
1	2L_9637440_SNP	9637440	3	C	T	0.296	-4.250938e+00	2.378390e+00	1.000000e-05	1.396941e-03	7.587885e-02	7.303247e-02	1.706725e-01
1	2L_9637486_SNP	9637486	9	G	A	0.219	1.837307e-01	2.708686e+00	1.000000e-05	1.000000e+05	9.460100e-01	7.704578e-01	7.708862e-01
1	2L_9637529_SNP	9637529	6	C	A	0.396	-3.023779e+00	2.266781e+00	1.000000e-05	1.000000e-05	1.842145e-01	1.804730e-01	3.738364e-01
1	2L_9637573_SNP	9637573	9	T	G	0.171	3.611078e+00	2.953696e+00	1.000000e-05	1.000000e-05	2.233874e-01	2.196853e-01	3.053956e-01
1	2L_9637574_SNP	9637574	9	T	C	0.397	-3.457084e+00	2.279013e+00	1.000000e-05	1.000000e-05	1.313635e-01	1.278354e-01	2.852504e-01
1	2L_9637660_SNP	9637660	8	A	G	0.367	-2.208554e+00	2.312488e+00	1.000000e-05	1.000000e-05	3.410660e-01	3.382463e-01	5.647585e-01
1	2L_9637673_SNP	9637673	7	T	C	0.088	2.695285e+00	3.914711e+00	1.000000e-05	1.000000e-05	4.921865e-01	4.919077e-01	7.064434e-01
1	2L_9637732_INS	9637732	4	ACGAATTCTACTTTAG	A	0.066	-1.371000e+00	4.450281e+00	1.000000e-05	1.000000e+05	7.584505e-01	5.993438e-01	6.002714e-01
1	2L_9637733_SNP	9637733	6	C	G	0.094	3.030769e+00	3.783760e+00	1.000000e-05	1.000000e-05	4.243854e-01	4.227744e-01	6.004479e-01
1	2L_9637740_SNP	9637740	17	G	A	0.094	4.637898e+00	3.918669e+00	1.000000e-05	1.000000e-05	2.384432e-01	2.347938e-01	4.045588e-01
1	2L_9637744_SNP	9637744	16	C	T	0.101	6.636281e+00	3.766725e+00	1.000000e-05	1.000000e-05	8.011054e-02	7.719026e-02	1.516489e-01
1	2L_9637756_SNP	9637756	7	A	G	0.162	3.072468e+00	3.025143e+00	1.000000e-05	1.000000e-05	3.114130e-01	3.082752e-01	7.382432e-01
1	2L_9637766_SNP	9637766	5	A	G	0.300	-2.854155e+00	2.397453e+00	1.000000e-05	1.000000e-05	2.357080e-01	2.320476e-01	3.447565e-01
1	2L_9637781_SNP	9637781	6	C	A	0.154	1.303418e+00	3.081004e+00	1.000000e-05	1.000000e-05	6.728569e-01	6.782445e-01	8.106009e-01
1	2L_9637787_DEL	9637787	4	C	AT	0.099	3.627716e+00	3.661995e+00	1.000000e-05	1.000000e-05	3.234361e-01	3.204201e-01	4.649744e-01
1	2L_9637787_SNP	9637787	24	T	A	0.069	-1.638885e+00	4.685304e+00	1.000000e-05	1.000000e+05	7.269786e-01	4.533765e-01	4.549435e-01
1	2L_9637797_DEL	9637797	7	A	ATAT	0.149	1.814120e+00	3.143576e+00	1.000000e-05	1.000000e-05	5.647338e-01	5.662812e-01	9.086612e-01
1	2L_9637804_DEL	9637804	5	C	CATGTCCT	0.160	8.282693e-01	3.024962e+00	1.000000e-05	1.000000e+05	7.846012e-01	7.202764e-01	7.208285e-01
1	2L_9637822_SNP	9637822	7	T	G	0.155	1.542370e+00	3.077939e+00	1.000000e-05	1.000000e-05	6.170222e-01	6.202164e-01	8.714019e-01
1	2L_9637825_SNP	9637825	7	G	A	0.149	-5.607244e-01	3.138984e+00	1.000000e-05	1.000000e+05	8.584642e-01	4.106707e-01	4.124685e-01
1	2L_9637836_SNP	9637836	9	C	T	0.082	7.365359e+00	4.040386e+00	1.000000e-05	1.000000e+05	7.027827e-02	5.388482e-02	5.720837e-02
1	2L_9637838_SNP	9637838	6	A	G	0.161	2.025756e+00	3.022084e+00	1.000000e-05	1.000000e-05	5.036725e-01	5.036530e-01	9.764157e-01
1	2L_9637842_SNP	9637842	6	T	A	0.154	1.426724e+00	3.077141e+00	1.000000e-05	1.000000e-05	6.435600e-01	6.477298e-01	8.504668e-01
1	2L_9637846_INS	9637846	5	AACTAAAATAT	A	0.160	8.282693e-01	3.024962e+00	1.000000e-05	1.000000e+05	7.846012e-01	7.202764e-01	7.208285e-01
1	2L_9637850_SNP	9637850	6	C	T	0.174	-4.708962e-01	2.930894e+00	1.000000e-05	1.000000e+05	8.725695e-01	4.717332e-01	4.732072e-01
1	2L_9637855_SNP	9637855	6	G	T	0.154	8.467416e-01	3.076190e+00	1.000000e-05	1.000000e+05	7.834929e-01	7.012339e-01	7.018373e-01
1	2L_9637866_SNP	9637866	7	G	A	0.155	1.125328e+00	3.076085e+00	1.000000e-05	1.000000e-05	7.149995e-01	7.224824e-01	9.267599e-01
1	2L_9637874_SNP	9637874	8	C	T	0.177	2.929953e+00	2.907305e+00	1.000000e-05	1.000000e+05	3.151568e-01	2.661265e-01	2.688324e-01
1	2L_9637879_INS	9637879	6	CC	C	0.154	1.604589e+00	3.063806e+00	1.000000e-05	1.000000e-05	6.012333e-01	6.038952e-01	8.615471e-01
1	2L_9637907_SNP	9637907	13	A	G	0.275	1.754685e+00	2.590524e+00	1.000000e-05	1.000000e-05	4.992151e-01	4.990938e-01	8.882703e-01
1	2L_9637908_SNP	9637908	10	A	G	0.097	9.707090e-01	3.804862e+00	1.000000e-05	1.000000e-05	7.989727e-01	8.128173e-01	8.937483e-01
1	2L_9637916_INS	9637916	15	TT	T	0.107	6.830210e+00	3.662647e+00	1.000000e-05	1.000000e+05	6.413339e-02	5.626098e-02	5.961274e-02
1	2L_9637925_INS	9637925	21	AA	A	0.172	2.163405e+00	3.112879e+00	1.000000e-05	1.000000e-05	4.881255e-01	4.877575e-01	5.288775e-01
1	2L_9637954_SNP	9637954	8	T	A	0.129	1.076364e+00	3.351465e+00	1.000000e-05	1.000000e+05	7.485287e-01	7.041254e-01	7.047209e-01
1	2L_9637956_SNP	9637956	7	C	T	0.135	8.951151e-01	3.260445e+00	1.000000e-05	1.000000e+05	7.840442e-01	7.920879e-01	7.924676e-01
1	2L_9637958_SNP	9637958	7	A	C	0.176	2.269314e+00	2.909508e+00	1.000000e-05	1.000000e-05	4.366243e-01	4.352299e-01	5.565300e-01
1	2L_9637967_SNP	9637967	4	A	C	0.086	1.678404e+00	3.913075e+00	1.000000e-05	1.000000e+05	6.685872e-01	5.933571e-01	5.943066e-01
1	2L_9637993_SNP	9637993	9	T	A	0.178	-1.433089e-02	2.939988e+00	1.000000e-05	1.000000e+05	9.961171e-01	6.671230e-01	6.678252e-01
1	2L_9638157_SNP	9638157	4	C	A	0.245	-1.815115e+00	2.549905e+00	1.000000e-05	1.000000e-05	4.776572e-01	4.770650e-01	4.952891e-01
1	2L_9638199_SNP	9638199	5	C	T	0.160	-1.647123e+00	3.005597e+00	1.000000e-05	1.000000e+05	5.844830e-01	5.313788e-01	5.325761e-01
1	2L_9638212_INS	9638212	14	TT	T	0.319	-2.671185e+00	2.431705e+00	1.000000e-05	1.000000e-05	2.737309e-01	2.702784e-01	3.231078e-01
1	2L_9638321_SNP	9638321	5	A	C	0.067	6.015575e+00	4.425267e+00	1.000000e-05	1.000000e-05	1.760427e-01	1.723125e-01	2.273018e-01
1	2L_9638368_SNP	9638368	3	G	A	0.053	-7.286793e-01	4.941641e+00	1.000000e-05	1.000000e+05	8.829668e-01	7.380050e-01	7.385116e-01
1	2L_9638400_SNP	9638400	8	A	C	0.088	8.602996e+00	3.871629e+00	1.000000e-05	1.000000e-05	2.775630e-02	2.617123e-02	3.334643e-02
1	2L_9638421_SNP	9638421	11	G	A	0.312	4.566285e-01	2.427917e+00	1.000000e-05	1.000000e+05	8.510693e-01	8.053324e-01	8.056835e-01
1	2L_9638440_SNP	9638440	7	T	C	0.081	1.018885e+00	4.094252e+00	1.000000e-05	1.000000e+05	8.038069e-01	4.530411e-01	4.546099e-01
1	2L_9638441_SNP	9638441	11	C	T	0.306	3.693095e-01	2.442064e+00	1.000000e-05	1.000000e+05	8.799961e-01	8.421398e-01	8.424159e-01
1	2L_9638566_SNP	9638566	9	T	C	0.110	3.302150e+00	3.620555e+00	1.000000e-05	1.000000e-05	3.631834e-01	3.606397e-01	4.619056e-01
1	2L_9638650_SNP	9638650	5	G	A	0.060	7.683536e+00	4.644438e+00	1.000000e-05	1.000000e-05	1.001196e-01	9.690342e-02	1.135752e-01
1	2L_9638727_SNP	9638727	7	T	C	0.074	-2.827130e+00	4.237296e+00	2.280417e-02	1.901224e-02	5.056551e-01	5.154907e-01	7.383297e-01
1	2L_9638736_SNP	9638736	9	A	C	0.068	-1.718742e+00	4.420978e+00	1.000000e-05	1.000000e-05	6.979907e-01	7.045705e-01	9.695757e-01
1	2L_9638787_SNP	9638787	2	C	A	0.118	-3.428416e+00	3.391385e+00	3.540646e-02	6.134584e-02	3.136616e-01	3.176749e-01	3.790300e-01
1	2L_9638805_SNP	9638805	7	A	G	0.095	6.710812e+00	3.769358e+00	1.000000e-05	1.000000e-05	7.701483e-02	7.414841e-02	1.242004e-01
1	2L_9638858_SNP	9638858	4	A	C	0.152	-2.637469e+00	3.051123e+00	1.000000e-05	1.000000e-05	3.887162e-01	3.865315e-01	4.436000e-01
1	2L_9638861_SNP	9638861	12	C	T	0.462	-4.438718e-01	2.277179e+00	1.000000e-05	1.000000e+05	8.457145e-01	6.930540e-01	6.936804e-01
1	2L_9638967_SNP	9638967	14	T	C	0.113	3.865368e+00	3.570885e+00	1.000000e-05	1.000000e-05	2.807589e-01	2.773572e-01	5.165987e-01
1	2L_9639005_SNP	9639005	5	A	G	0.080	-2.163507e+00	4.067580e+00	1.000000e-05	1.000000e+05	5.955783e-01	5.498087e-01	5.509283e-01
1	2L_9639048_SNP	9639048	6	T	G	0.181	1.870615e+00	2.866638e+00	1.000000e-05	1.000000e-05	5.150342e-01	5.152815e-01	5.955011e-01
1	2L_9639066_SNP	9639066	8	A	G	0.116	1.376890e+00	3.481580e+00	1.000000e-05	1.000000e+05	6.930443e-01	5.961515e-01	5.970908e-01
1	2L_9639070_DEL	9639070	11	G	GTAAAG	0.083	-5.532385e+00	4.116547e+00	2.508207e-01	1.000000e+05	1.809710e-01	1.466084e-01	1.500411e-01
1	2L_9639072_SNP	9639072	25	T	A	0.069	-4.791767e+00	4.735738e+00	1.673442e-01	2.289582e-01	3.132268e-01	3.419788e-01	4.122089e-01
1	2L_9639152_SNP	9639152	9	A	G	0.233	7.669072e-01	2.644520e+00	1.000000e-05	1.000000e-05	7.722125e-01	7.835637e-01	9.179189e-01
1	2L_9639159_SNP	9639159	10	T	A	0.379	-9.503695e-01	2.322093e+00	1.000000e-05	1.000000e+05	6.829156e-01	6.293290e-01	6.301519e-01
1	2L_9639166_SNP	9639166	10	G	A	0.152	8.144785e-01	3.184650e+00	1.000000e-05	1.000000e+05	7.984886e-01	6.637226e-01	6.644353e-01
1	2L_9639168_SNP	9639168	12	T	G	0.133	3.278253e+00	3.354547e+00	1.000000e-05	1.000000e+05	3.299949e-01	4.479553e-02	4.798401e-02
1	2L_9639181_SNP	9639181	10	T	G	0.428	-3.814886e-01	2.272910e+00	1.000000e-05	1.000000e+05	8.669311e-01	8.465317e-01	8.467993e-01
1	2L_9639282_SNP	9639282	8	G	A	0.177	1.363616e+00	2.916678e+00	1.000000e-05	1.000000e-05	6.407948e-01	6.448577e-01	9.997475e-01
1	2L_9639329_SNP	9639329	7	T	C	0.196	6.755842e-01	2.797472e+00	1.000000e-05	1.000000e+05	8.094946e-01	8.090695e-01	8.094127e-01
1	2L_9639330_SNP	9639330	7	A	C	0.196	6.755842e-01	2.797472e+00	1.000000e-05	1.000000e+05	8.094946e-01	8.090695e-01	8.094127e-01
1	2L_9639359_INS	9639359	14	GTTGTCAAA	G	0.128	-4.115118e+00	3.427720e+00	1.229387e-01	1.000000e+05	2.317970e-01	1.638862e-01	1.672353e-01
1	2L_9639393_SNP	9639393	9	G	C	0.144	5.668637e+00	3.170669e+00	1.000000e-05	1.000000e-05	7.579474e-02	7.295019e-02	8.642400e-02
1	2L_9639524_SNP	9639524	14	G	A	0.305	-4.629573e+00	2.453478e+00	1.170377e-01	1.000000e+05	6.107478e-02	4.410881e-02	4.728507e-02
1	2L_9639526_SNP	9639526	7	T	G	0.122	-3.832910e-01	3.395282e+00	1.000000e-05	1.000000e+05	9.102673e-01	7.463462e-01	7.468321e-01
1	2L_9639550_SNP	9639550	10	G	A	0.117	6.458835e+00	3.472318e+00	1.000000e-05	1.000000e+05	6.480477e-02	5.706725e-02	6.042800e-02
1	2L_9639556_SNP	9639556	10	A	T	0.145	3.405245e+00	3.226660e+00	1.000000e-05	1.000000e-05	2.929413e-01	2.896364e-01	3.592812e-01
1	2L_9639561_SNP	9639561	12	T	A	0.287	-3.626745e+00	2.484504e+00	1.581173e-02	1.000000e+05	1.464236e-01	1.436579e-01	1.471033e-01
1	2L_9639576_SNP	9639576	9	A	G	0.110	5.974316e+00	3.582824e+00	1.000000e-05	1.000000e-05	9.747640e-02	9.429455e-02	1.429167e-01
1	2L_9639582_SNP	9639582	16	T	G	0.331	-1.783335e+00	2.434019e+00	1.000000e-05	1.000000e+05	4.648874e-01	2.814739e-01	2.840771e-01
1	2L_9639583_SNP	9639583	12	G	A	0.322	-2.629063e+00	2.416252e+00	1.000000e-05	1.000000e+05	2.782843e-01	1.047820e-01	1.083325e-01
1	2L_9639603_SNP	9639603	13	T	C	0.458	-5.667482e-01	2.274167e+00	1.000000e-05	1.000000e+05	8.035337e-01	6.160017e-01	6.168701e-01
1	2L_9639616_SNP	9639616	10	T	A	0.290	-1.197446e+00	2.479087e+00	1.000000e-05	1.000000e+05	6.297772e-01	5.355574e-01	5.367367e-01
1	2L_9639623_SNP	9639623	8	C	T	0.293	-8.025252e-01	2.454076e+00	1.000000e-05	1.000000e+05	7.441047e-01	6.694808e-01	6.701759e-01
1	2L_9639662_SNP	9639662	8	G	A	0.109	6.580336e+00	3.559895e+00	1.000000e-05	1.000000e+05	6.647827e-02	5.938933e-02	6.277439e-02
1	2L_9639668_DEL	9639668	9	T	TTTTCC	0.110	6.540888e+00	3.562335e+00	1.000000e-05	1.000000e+05	6.829317e-02	5.893694e-02	6.231745e-02
1	2L_9639679_SNP	9639679	8	T	G	0.109	6.580336e+00	3.559895e+00	1.000000e-05	1.000000e+05	6.647827e-02	5.938933e-02	6.277439e-02
1	2L_9639691_SNP	9639691	13	G	T	0.204	-1.139163e+00	2.835971e+00	1.000000e-05	1.000000e-05	6.884810e-01	6.945914e-01	7.122383e-01
1	2L_9639735_SNP	9639735	9	A	C	0.445	2.695269e+00	2.241511e+00	1.000000e-05	1.000000e-05	2.310652e-01	2.273876e-01	2.431511e-01
1	2L_9639788_SNP	9639788	5	C	G	0.113	-3.131325e+00	3.487836e+00	4.481165e-02	1.000000e+05	3.707203e-01	2.456893e-01	2.485320e-01
1	2L_9639933_SNP	9639933	5	A	C	0.147	2.255695e-01	3.119726e+00	1.000000e-05	1.000000e+05	9.424548e-01	7.575195e-01	7.579783e-01
1	2L_9640035_SNP	9640035	13	C	T	0.296	-3.251069e-01	2.489404e+00	1.000000e-05	1.000000e+05	8.962673e-01	7.497163e-01	7.501939e-01
1	2L_9640086_SNP	9640086	6	C	T	0.128	-2.119873e+00	3.311049e+00	1.000000e-05	1.000000e+05	5.229792e-01	4.275303e-01	4.292346e-01
1	2L_9640093_SNP	9640093	10	T	C	0.103	1.999372e+00	3.713412e+00	1.000000e-05	1.000000e+05	5.910754e-01	4.980176e-01	4.993649e-01
1	2L_9640111_SNP	9640111	18	G	C	0.234	8.177143e-01	2.724891e+00	1.000000e-05	1.000000e+05	7.645180e-01	6.622016e-01	6.629189e-01
1	2L_9640130_SNP	9640130	17	G	A	0.239	-3.422743e-01	2.696639e+00	1.000000e-05	1.000000e-05	8.991665e-01	9.375431e-01	9.578962e-01
1	2L_9640131_SNP	9640131	16	C	A	0.245	9.297662e-01	2.669135e+00	1.000000e-05	1.000000e+05	7.280669e-01	6.447535e-01	6.455256e-01
1	2L_9640170_SNP	9640170	15	A	G	0.450	4.455612e-01	2.292579e+00	1.000000e-05	1.000000e+05	8.461619e-01	8.616993e-01	8.619378e-01
1	2L_9640189_SNP	9640189	14	C	T	0.142	-6.340485e-01	3.303356e+00	1.000000e-05	1.000000e+05	8.480448e-01	8.271842e-01	8.274901e-01
1	2L_9640210_SNP	9640210	13	A	C	0.317	1.308535e+00	2.438119e+00	1.000000e-05	1.000000e-05	5.922605e-01	5.946341e-01	7.722224e-01
1	2L_9640383_SNP	9640383	10	G	A	0.234	4.375335e+00	2.621233e+00	1.000000e-05	1.000000e+05	9.713807e-02	7.775450e-02	8.126518e-02
1	2L_9640386_SNP	9640386	8	A	G	0.156	3.903668e+00	3.055953e+00	1.000000e-05	1.000000e+05	2.034094e-01	1.863941e-01	1.896169e-01
1	2L_9640389_SNP	9640389	5	A	G	0.060	6.654479e+00	4.651764e+00	1.000000e-05	1.000000e-05	1.546180e-01	1.509533e-01	1.683419e-01
1	2L_9640406_SNP	9640406	5	A	C	0.213	-3.095288e+00	2.686691e+00	1.727426e-02	1.000000e+05	2.510961e-01	1.183564e-01	1.218862e-01
1	2L_9640411_SNP	9640411	12	C	A	0.462	2.212879e-01	2.264545e+00	1.000000e-05	1.000000e+05	9.222846e-01	9.779560e-01	9.779922e-01
1	2L_9640502_SNP	9640502	15	T	G	0.436	1.344677e+00	2.298246e+00	1.000000e-05	1.000000e+05	5.593557e-01	4.976971e-01	4.990459e-01
1	2L_9640589_SNP	9640589	6	C	A	0.094	5.372544e+00	3.788939e+00	1.000000e-05	1.000000e-05	1.582508e-01	1.545712e-01	2.235986e-01
1	2L_9640636_SNP	9640636	11	A	G	0.299	3.192266e+00	2.447218e+00	1.000000e-05	1.000000e-05	1.940530e-01	1.903072e-01	2.859088e-01
1	2L_9640662_SNP	9640662	12	T	G	0.273	1.064734e+00	2.536315e+00	1.000000e-05	1.000000e-05	6.752275e-01	6.807212e-01	9.467639e-01
1	2L_9640668_DEL	9640668	11	G	TT	0.278	1.453442e+00	2.515705e+00	1.000000e-05	1.000000e-05	5.642897e-01	5.658245e-01	8.338816e-01
1	2L_9640698_SNP	9640698	8	T	A	0.054	-1.084032e+00	4.908965e+00	1.000000e-05	1.000000e+05	8.255235e-01	4.892373e-01	4.906261e-01
1	2L_9640707_SNP	9640707	15	A	T	0.364	5.597241e-01	2.371142e+00	1.000000e-05	1.000000e-05	8.137064e-01	8.292246e-01	8.980314e-01
1	2L_9640709_SNP	9640709	12	G	T	0.378	5.696164e-01	2.327362e+00	1.000000e-05	1.000000e-05	8.069819e-01	8.217041e-01	9.141403e-01
1	2L_9640710_SNP	9640710	13	C	A	0.380	6.327549e-01	2.332243e+00	1.000000e-05	1.000000e-05	7.865227e-01	7.991325e-01	9.995214e-01
1	2L_9640713_SNP	9640713	14	A	G	0.078	1.298894e+00	4.236873e+00	1.000000e-05	1.000000e-05	7.595910e-01	7.699484e-01	9.345051e-01
1	2L_9640714_SNP	9640714	4	T	C	0.139	-3.298738e+00	3.185824e+00	3.605100e-02	1.000000e+05	3.021069e-01	2.674636e-01	2.701605e-01
1	2L_9640715_SNP	9640715	12	G	T	0.385	1.015629e+00	2.318220e+00	1.000000e-05	1.000000e-05	6.619305e-01	6.668446e-01	9.448673e-01
1	2L_9640733_SNP	9640733	10	A	T	0.297	2.844395e-01	2.457394e+00	1.000000e-05	1.000000e+05	9.080047e-01	8.320445e-01	8.323406e-01
1	2L_9640736_SNP	9640736	13	C	A	0.134	-9.361906e-01	3.362397e+00	1.000000e-05	1.000000e+05	7.810611e-01	6.059345e-01	6.068383e-01
1	2L_9640767_SNP	9640767	16	G	A	0.475	-2.560228e+00	2.293121e+00	1.000000e-05	1.000000e+05	2.659777e-01	2.052264e-01	2.083335e-01
1	2L_9640777_SNP	9640777	3	C	A	0.053	6.047208e+00	4.878098e+00	1.000000e-05	1.000000e-05	2.170097e-01	2.132913e-01	3.581752e-01
1	2L_9640805_SNP	9640805	12	A	G	0.378	1.975474e+00	2.323481e+00	1.000000e-05	1.000000e+05	3.965392e-01	3.482712e-01	3.504406e-01
1	2L_9640808_SNP	9640808	12	A	C	0.392	2.508154e+00	2.305319e+00	1.000000e-05	1.000000e+05	2.783236e-01	1.650428e-01	1.683857e-01
1	2L_9640814_SNP	9640814	12	C	T	0.378	1.929290e+00	2.323657e+00	1.000000e-05	1.000000e+05	4.076816e-01	3.535957e-01	3.557319e-01
1	2L_9640827_SNP	9640827	12	T	C	0.392	1.408524e+00	2.311170e+00	1.000000e-05	1.000000e+05	5.431414e-01	4.766085e-01	4.780585e-01
1	2L_9640832_SNP	9640832	12	A	T	0.385	1.508856e+00	2.317883e+00	1.000000e-05	1.000000e+05	5.160532e-01	4.548334e-01	4.563929e-01
1	2L_9640840_SNP	9640840	11	T	G	0.104	3.471232e+00	3.713018e+00	1.000000e-05	1.000000e-05	3.513322e-01	3.486366e-01	3.967807e-01
1	2L_9640841_SNP	9640841	14	G	C	0.390	2.325773e+00	2.325216e+00	1.000000e-05	1.000000e+05	3.187842e-01	1.963064e-01	1.994692e-01
1	2L_9640864_SNP	9640864	15	G	C	0.343	2.720129e+00	2.398964e+00	1.000000e-05	1.000000e+05	2.586315e-01	1.629777e-01	1.663315e-01
1	2L_9640877_SNP	9640877	18	G	A	0.401	3.311797e+00	2.346993e+00	1.000000e-05	1.000000e+05	1.602643e-01	1.088736e-01	1.124202e-01
1	2L_9640953_SNP	9640953	13	A	T	0.352	4.335663e+00	2.353510e+00	1.000000e-05	1.000000e-05	6.739277e-02	6.470954e-02	2.433688e-01
1	2L_9640960_SNP	9640960	7	T	G	0.061	3.978994e-01	4.650885e+00	1.000000e-05	1.000000e+05	9.319340e-01	7.375698e-01	7.380774e-01
1	2L_9640981_SNP	9640981	9	C	T	0.288	1.514964e+00	2.464403e+00	1.000000e-05	1.000000e-05	5.396465e-01	5.405093e-01	7.178625e-01
1	2L_9640995_SNP	9640995	2	T	C	0.105	-3.944784e+00	3.586207e+00	8.615411e-02	1.000000e+05	2.730765e-01	2.152153e-01	2.182587e-01
1	2L_9641095_SNP	9641095	10	C	T	0.255	-1.872628e+00	2.568610e+00	1.000000e-05	1.000000e-05	4.670971e-01	4.662870e-01	5.926196e-01
1	2L_9641185_SNP	9641185	5	A	T	0.087	-4.159948e+00	3.948283e+00	1.153473e-01	1.000000e+05	2.937337e-01	2.088983e-01	2.119821e-01
1	2L_9641313_SNP	9641313	11	G	A	0.264	3.894937e-02	2.558726e+00	1.000000e-05	1.000000e+05	9.878749e-01	7.782628e-01	7.786734e-01
1	2L_9641403_SNP	9641403	11	G	A	0.250	2.217616e+00	2.600828e+00	1.000000e-05	1.000000e+05	3.951909e-01	3.292098e-01	3.314999e-01
1	2L_9641432_SNP	9641432	11	G	T	0.229	3.189222e+00	2.676431e+00	1.000000e-05	1.000000e+05	2.352773e-01	1.833392e-01	1.865800e-01
1	2L_9641457_INS	9641457	19	CGGC	C	0.199	4.834433e+00	2.881491e+00	1.000000e-05	1.000000e-05	9.545015e-02	9.229553e-02	1.112896e-01
1	2L_9641517_SNP	9641517	9	T	C	0.171	1.365883e+00	2.977407e+00	1.000000e-05	1.000000e+05	6.470696e-01	5.859843e-01	5.869613e-01
1	2L_9641597_SNP	9641597	2	T	A	0.105	-3.944784e+00	3.586207e+00	8.615411e-02	1.000000e+05	2.730765e-01	2.152153e-01	2.182587e-01
1	2L_9641638_SNP	9641638	10	G	A	0.207	3.123111e+00	2.773557e+00	1.000000e-05	1.000000e-05	2.619272e-01	2.583979e-01	3.028108e-01
1	2L_9641643_SNP	9641643	5	T	A	0.093	-2.573426e+00	3.800597e+00	2.278269e-03	1.000000e+05	4.993649e-01	3.564300e-01	3.585487e-01
1	2L_9641674_SNP	9641674	3	T	C	0.158	-5.832654e-01	3.010540e+00	1.000000e-05	1.000000e+05	8.466372e-01	8.294625e-01	8.297638e-01
1	2L_9641811_SNP	9641811	9	C	G	0.349	-6.305745e-01	2.349566e+00	1.000000e-05	1.000000e+05	7.887714e-01	6.951750e-01	6.957953e-01
1	2L_9641832_SNP	9641832	1	C	A	0.052	6.450046e+00	4.875551e+00	1.000000e-05	1.000000e+05	1.878432e-01	1.726079e-01	1.759100e-01
1	2L_9641845_SNP	9641845	12	C	A	0.336	-3.404370e-01	2.402202e+00	1.000000e-05	1.000000e+05	8.874898e-01	7.105517e-01	7.111297e-01
1	2L_9641874_SNP	9641874	1	T	C	0.052	6.450046e+00	4.875551e+00	1.000000e-05	1.000000e+05	1.878432e-01	1.726079e-01	1.759100e-01
1	2L_9641883_SNP	9641883	1	A	G	0.052	6.450046e+00	4.875551e+00	1.000000e-05	1.000000e+05	1.878432e-01	1.726079e-01	1.759100e-01
1	2L_9641885_SNP	9641885	1	C	T	0.052	6.450046e+00	4.875551e+00	1.000000e-05	1.000000e+05	1.878432e-01	1.726079e-01	1.759100e-01
1	2L_9641895_SNP	9641895	1	A	T	0.052	6.450046e+00	4.875551e+00	1.000000e-05	1.000000e+05	1.878432e-01	1.726079e-01	1.759100e-01
1	2L_9641905_SNP	9641905	16	A	C	0.424	-7.025358e-01	2.330221e+00	1.000000e-05	1.000000e+05	7.634537e-01	6.992949e-01	6.999037e-01
1	2L_9642076_SNP	9642076	10	C	T	0.234	-2.667807e+00	2.636833e+00	1.000000e-05	1.000000e-05	3.132670e-01	3.101474e-01	4.141432e-01
1	2L_9642094_SNP	9642094	2	C	A	0.085	-3.435423e+00	3.938389e+00	6.169518e-02	1.000000e+05	3.844251e-01	2.688137e-01	2.715016e-01
1	2L_9642118_SNP	9642118	6	A	G	0.295	-1.000339e+00	2.422282e+00	1.000000e-05	1.000000e+05	6.802077e-01	5.726555e-01	5.736835e-01
1	2L_9642211_SNP	9642211	9	T	C	0.397	-4.608531e-01	2.284475e+00	1.000000e-05	1.000000e-05	8.403955e-01	8.597808e-01	9.618221e-01
1	2L_9642215_SNP	9642215	1	T	C	0.084	-3.338347e+00	3.935993e+00	5.391387e-02	1.000000e+05	3.976831e-01	2.789271e-01	2.815473e-01
1	2L_9642247_SNP	9642247	10	C	T	0.310	-1.351864e+00	2.423406e+00	1.000000e-05	1.000000e-05	5.777768e-01	5.797053e-01	6.870912e-01
1	2L_9642265_SNP	9642265	6	G	A	0.074	6.171124e+00	4.236404e+00	1.000000e-05	1.000000e-05	1.472648e-01	1.436355e-01	1.763651e-01
1	2L_9642284_SNP	9642284	5	A	G	0.120	-1.508814e+00	3.393518e+00	1.000000e-05	1.000000e-05	6.572292e-01	6.619469e-01	7.879545e-01
1	2L_9642304_SNP	9642304	15	T	C	0.157	1.126961e+00	3.135243e+00	1.000000e-05	1.000000e-05	7.197579e-01	7.275097e-01	8.985195e-01
1	2L_9642403_SNP	9642403	8	C	T	0.197	-1.406039e+00	2.802643e+00	1.000000e-05	1.000000e+05	6.166163e-01	4.176419e-01	4.194007e-01
1	2L_9642421_SNP	9642421	6	A	T	0.067	7.071527e+00	4.381047e+00	1.000000e-05	1.000000e-05	1.085759e-01	1.052589e-01	1.504712e-01
1	2L_9642482_SNP	9642482	15	A	G	0.350	-1.717885e+00	2.393821e+00	1.000000e-05	1.000000e+05	4.740848e-01	3.975730e-01	3.994456e-01
1	2L_9642562_SNP	9642562	15	A	C	0.293	-1.856811e-01	2.508121e+00	1.000000e-05	1.000000e+05	9.410823e-01	7.877146e-01	7.881040e-01
1	2L_9642568_SNP	9642568	12	C	A	0.434	-1.243059e+00	2.275602e+00	1.000000e-05	1.000000e+05	5.856914e-01	3.746783e-01	3.766857e-01
1	2L_9642653_SNP	9642653	4	A	G	0.053	2.523756e+00	4.902155e+00	1.000000e-05	1.000000e-05	6.074225e-01	6.102891e-01	8.880596e-01
1	2L_9642660_SNP	9642660	3	A	G	0.066	5.543394e+00	4.399944e+00	1.000000e-05	1.000000e-05	2.096441e-01	2.059115e-01	3.562040e-01
1	2L_9642672_SNP	9642672	4	A	T	0.053	2.523756e+00	4.902155e+00	1.000000e-05	1.000000e-05	6.074225e-01	6.102891e-01	8.880596e-01
1	2L_9642701_SNP	9642701	9	G	A	0.226	-2.487134e+00	2.668600e+00	1.000000e-05	1.000000e+05	3.528148e-01	3.396935e-01	3.419168e-01
1	2L_9642708_SNP	9642708	10	A	T	0.228	-2.591160e+00	2.670737e+00	1.000000e-05	1.000000e+05	3.334861e-01	3.222979e-01	3.246325e-01
1	2L_9642710_SNP	9642710	10	T	G	0.476	-4.927350e-01	2.243905e+00	1.000000e-05	1.000000e+05	8.264865e-01	7.454618e-01	7.459498e-01
1	2L_9642713_SNP	9642713	5	T	C	0.473	1.516755e+00	2.206729e+00	1.000000e-05	1.000000e+05	4.929212e-01	3.491435e-01	3.513074e-01
1	2L_9642734_SNP	9642734	6	T	C	0.114	3.465690e+00	3.483362e+00	1.000000e-05	1.000000e-05	3.213530e-01	3.183151e-01	3.857503e-01
1	2L_9642767_SNP	9642767	12	T	C	0.490	-3.613529e+00	2.239299e+00	1.000000e-05	1.000000e+05	1.086693e-01	7.319457e-02	7.668355e-02
1	2L_9642788_SNP	9642788	2	T	C	0.065	1.931597e+00	4.411880e+00	1.000000e-05	1.000000e-05	6.621404e-01	6.670632e-01	8.358062e-01
1	2L_9642806_SNP	9642806	4	A	G	0.079	-6.759793e-01	4.063829e+00	1.000000e-05	1.000000e+05	8.681101e-01	6.344423e-01	6.352481e-01
1	2L_9642809_SNP	9642809	16	C	T	0.468	6.243739e-01	2.300759e+00	1.000000e-05	1.000000e-05	7.864691e-01	7.990738e-01	9.623017e-01
1	2L_9642883_SNP	9642883	9	C	A	0.486	4.911953e+00	2.207024e+00	1.000000e-05	1.000000e+05	2.751290e-02	1.779760e-02	2.013683e-02
1	2L_9642888_SNP	9642888	12	T	C	0.420	-5.150479e+00	2.252032e+00	3.988234e-02	1.000000e+05	2.357390e-02	1.292660e-02	1.496531e-02
1	2L_9642890_SNP	9642890	9	G	T	0.212	-5.514860e+00	2.709200e+00	2.366065e-01	1.000000e+05	4.352703e-02	2.396337e-02	2.658926e-02
1	2L_9642906_SNP	9642906	9	A	C	0.514	4.952190e+00	2.210127e+00	1.000000e-05	1.000000e+05	2.649622e-02	1.851561e-02	2.089280e-02
1	2L_9642922_SNP	9642922	6	G	A	0.289	-3.778336e+00	2.427183e+00	1.916222e-02	1.000000e+05	1.216273e-01	5.487213e-02	5.820772e-02
1	2L_9642925_SNP	9642925	9	A	G	0.425	-4.921253e+00	2.226085e+00	2.589137e-02	1.000000e+05	2.854898e-02	1.564257e-02	1.785890e-02
1	2L_9642947_SNP	9642947	22	T	C	0.406	-5.363160e+00	2.353806e+00	2.330381e-02	1.000000e+05	2.408946e-02	2.058418e-02	2.306343e-02
1	2L_9643100_SNP	9643100	9	A	G	0.137	4.309072e-01	3.268310e+00	1.000000e-05	1.000000e-05	8.952820e-01	9.312747e-01	9.325549e-01
1	2L_9643133_SNP	9643133	10	T	A	0.083	5.559188e+00	4.096981e+00	1.000000e-05	1.000000e-05	1.768251e-01	1.730935e-01	1.951024e-01
1	2L_9643191_SNP	9643191	9	C	A	0.144	4.629176e-01	3.183238e+00	1.000000e-05	1.000000e+05	8.845692e-01	6.244397e-01	6.252790e-01
1	2L_9643196_SNP	9643196	5	C	G	0.073	6.231308e+00	4.237015e+00	1.000000e-05	1.000000e-05	1.434438e-01	1.398356e-01	1.736673e-01
1	2L_9643203_SNP	9643203	5	A	T	0.213	-1.940814e+00	2.685362e+00	1.000000e-05	1.000000e+05	4.709513e-01	3.933216e-01	3.952188e-01
1	2L_9643210_SNP	9643210	5	A	T	0.073	6.231308e+00	4.237015e+00	1.000000e-05	1.000000e-05	1.434438e-01	1.398356e-01	1.736673e-01
1	2L_9643227_SNP	9643227	11	A	T	0.458	2.189732e+00	2.264626e+00	1.000000e-05	1.000000e+05	3.351156e-01	2.265967e-01	2.295659e-01
1	2L_9643258_SNP	9643258	8	G	A	0.340	5.587269e-01	2.350658e+00	1.000000e-05	1.000000e-05	8.124420e-01	8.278061e-01	9.770656e-01
1	2L_9643367_SNP	9643367	9	C	T	0.247	-2.743983e+00	2.613183e+00	1.000000e-05	1.000000e+05	2.953599e-01	1.711507e-01	1.744608e-01
1	2L_9643381_SNP	9643381	9	G	A	0.363	-1.840943e+00	2.330236e+00	1.000000e-05	1.000000e+05	4.307444e-01	3.953048e-01	3.971904e-01
1	2L_9643399_SNP	9643399	7	T	C	0.318	-5.720438e-01	2.385233e+00	1.000000e-05	1.000000e+05	8.107873e-01	7.216300e-01	7.221785e-01
1	2L_9643432_SNP	9643432	7	G	C	0.088	4.195946e+00	3.910879e+00	1.000000e-05	1.000000e-05	2.850205e-01	2.816514e-01	3.733082e-01
1	2L_9643444_SNP	9643444	8	A	G	0.129	2.905019e+00	3.338762e+00	1.000000e-05	1.000000e-05	3.856240e-01	3.833935e-01	4.680735e-01
1	2L_9643474_SNP	9643474	7	A	G	0.277	-3.000848e+00	2.468711e+00	1.000000e-05	1.000000e+05	2.260399e-01	1.924924e-01	1.956786e-01
1	2L_9643564_SNP	9643564	6	G	A	0.141	3.934999e-01	3.178053e+00	1.000000e-05	1.000000e+05	9.016230e-01	8.166203e-01	8.169478e-01
1	2L_9643576_SNP	9643576	13	C	T	0.380	-2.964561e+00	2.325398e+00	1.000000e-05	1.000000e-05	2.043036e-01	2.005638e-01	3.144308e-01
1	2L_9643588_SNP	9643588	12	A	T	0.510	-1.140952e+00	2.258932e+00	1.000000e-05	1.000000e-05	6.142310e-01	6.173287e-01	8.183707e-01
1	2L_9643615_SNP	9643615	9	T	G	0.123	5.530925e+00	3.399833e+00	1.000000e-05	1.000000e-05	1.058461e-01	1.025603e-01	1.277037e-01
1	2L_9643708_SNP	9643708	14	A	G	0.362	2.343999e-01	2.373838e+00	1.000000e-05	1.000000e+05	9.214724e-01	9.833274e-01	9.833548e-01
1	2L_9643729_SNP	9643729	9	T	C	0.459	-6.079346e-01	2.242227e+00	1.000000e-05	1.000000e-05	7.866591e-01	7.992816e-01	9.310371e-01
1	2L_9643760_SNP	9643760	10	T	C	0.366	8.585302e-01	2.333475e+00	1.000000e-05	1.000000e+05	7.134453e-01	6.753528e-01	6.760304e-01
1	2L_9643780_SNP	9643780	16	C	T	0.338	-2.847081e+00	2.430674e+00	1.000000e-05	1.000000e-05	2.433056e-01	2.396774e-01	3.327616e-01
1	2L_9643843_SNP	9643843	5	G	A	0.107	6.303605e+00	3.563439e+00	1.000000e-05	1.000000e-05	7.890499e-02	7.600540e-02	1.103844e-01
1	2L_9643873_SNP	9643873	8	T	A	0.177	-1.935584e-01	2.917054e+00	1.000000e-05	1.000000e+05	9.471831e-01	8.166493e-01	8.169767e-01
1	2L_9643882_SNP	9643882	6	T	C	0.268	-2.195362e+00	2.493564e+00	1.000000e-05	1.000000e+05	3.800264e-01	2.805656e-01	2.831748e-01
1	2L_9643885_SNP	9643885	9	A	G	0.473	-6.714634e-01	2.242342e+00	1.000000e-05	1.000000e+05	7.650078e-01	4.317284e-01	4.334100e-01
1	2L_9643940_SNP	9643940	7	T	C	0.331	1.952823e+00	2.355623e+00	1.000000e-05	1.000000e-05	4.084017e-01	4.065231e-01	4.326694e-01
1	2L_9643951_SNP	9643951	11	G	A	0.264	-3.522977e+00	2.544581e+00	1.000000e-05	1.000000e+05	1.682339e-01	1.633035e-01	1.666556e-01
1	2L_9643957_SNP	9643957	15	C	A	0.414	-3.376154e+00	2.307253e+00	1.000000e-05	1.000000e-05	1.454560e-01	1.418364e-01	2.428140e-01
1	2L_9643978_SNP	9643978	10	G	A	0.421	-2.469320e+00	2.265059e+00	1.000000e-05	1.000000e+05	2.773595e-01	2.011907e-01	2.043232e-01
1	2L_9643981_SNP	9643981	5	C	T	0.120	2.971858e+00	3.423850e+00	1.000000e-05	1.000000e-05	3.867697e-01	3.845561e-01	5.153116e-01
1	2L_9643990_SNP	9643990	11	G	T	0.285	-3.757916e+00	2.480327e+00	1.000000e-05	2.426755e-02	1.318266e-01	1.281736e-01	1.386819e-01
1	2L_9644032_SNP	9644032	6	G	A	0.101	-8.931602e-01	3.675409e+00	1.000000e-05	1.000000e+05	8.083255e-01	7.183821e-01	7.189392e-01
1	2L_9644038_SNP	9644038	6	A	G	0.101	-8.931602e-01	3.675409e+00	1.000000e-05	1.000000e+05	8.083255e-01	7.183821e-01	7.189392e-01
1	2L_9644065_SNP	9644065	10	C	T	0.221	2.844856e+00	2.720556e+00	1.000000e-05	1.000000e-05	2.973646e-01	2.940975e-01	3.940005e-01
1	2L_9644167_SNP	9644167	9	T	C	0.137	5.178837e+00	3.240268e+00	1.000000e-05	1.000000e+05	1.120587e-01	1.077269e-01	1.112748e-01
1	2L_9644173_SNP	9644173	12	A	G	0.126	3.945136e+00	3.407881e+00	1.000000e-05	1.000000e-05	2.488224e-01	2.452206e-01	8.478714e-01
1	2L_9644185_SNP	9644185	9	T	C	0.123	4.094424e+00	3.408572e+00	1.000000e-05	1.000000e-05	2.315367e-01	2.278607e-01	2.345165e-01
1	2L_9644191_SNP	9644191	5	G	A	0.087	-1.211159e+00	3.915405e+00	1.000000e-05	1.000000e+05	7.574928e-01	6.430112e-01	6.437890e-01
1	2L_9644197_SNP	9644197	7	G	C	0.074	-1.371782e+00	4.228236e+00	1.000000e-05	1.000000e+05	7.460558e-01	5.990355e-01	5.999642e-01
1	2L_9644326_SNP	9644326	12	G	A	0.483	4.961599e+00	2.224660e+00	1.000000e-05	1.000000e-05	2.719432e-02	2.563049e-02	3.045337e-02
1	2L_9644401_SNP	9644401	12	A	G	0.105	-2.683471e+00	3.679717e+00	1.000000e-05	1.000000e+05	4.669648e-01	4.222274e-01	4.239609e-01
1	2L_9644407_SNP	9644407	8	G	A	0.068	-2.102012e+00	4.418724e+00	1.000000e-05	1.000000e+05	6.349671e-01	5.589847e-01	5.600668e-01
1	2L_9644446_SNP	9644446	5	A	G	0.140	-1.255496e-01	3.175619e+00	1.000000e-05	1.000000e+05	9.685153e-01	7.095055e-01	7.100864e-01
1	2L_9644449_SNP	9644449	5	A	G	0.140	-1.255496e-01	3.175619e+00	1.000000e-05	1.000000e+05	9.685153e-01	7.095055e-01	7.100864e-01
1	2L_9644452_SNP	9644452	7	T	C	0.128	1.001171e+00	3.315654e+00	1.000000e-05	1.000000e+05	7.631007e-01	4.485380e-01	4.501303e-01
1	2L_9644479_SNP	9644479	0	C	T	0.097	-4.303706e-01	3.666901e+00	1.000000e-05	1.000000e+05	9.067247e-01	3.811191e-01	3.830880e-01
1	2L_9644485_SNP	9644485	1	A	G	0.097	-5.076581e-01	3.668327e+00	1.000000e-05	1.000000e+05	8.901157e-01	3.677314e-01	3.697808e-01
1	2L_9644488_SNP	9644488	1	T	A	0.091	-1.491796e+00	3.781725e+00	1.000000e-05	1.000000e+05	6.937833e-01	2.319898e-01	2.349235e-01
1	2L_9644554_SNP	9644554	12	G	A	0.483	2.939056e+00	2.263245e+00	1.000000e-05	1.000000e-05	1.960470e-01	1.923016e-01	2.012761e-01
1	2L_9644641_SNP	9644641	7	T	C	0.054	-5.521583e+00	5.060007e+00	2.501104e-01	1.000000e+05	2.769026e-01	2.710954e-01	2.737680e-01
1	2L_9644677_SNP	9644677	6	C	T	0.148	9.595393e-01	3.173519e+00	1.000000e-05	1.000000e+05	7.627924e-01	7.506553e-01	7.511306e-01
1	2L_9644740_SNP	9644740	5	T	C	0.167	8.405490e-02	2.956600e+00	1.000000e-05	1.000000e+05	9.773568e-01	7.182581e-01	7.188155e-01
1	2L_9644746_SNP	9644746	13	A	G	0.303	2.125707e+00	2.459844e+00	1.000000e-05	1.000000e+05	3.888598e-01	3.421189e-01	3.443269e-01
1	2L_9644749_SNP	9644749	15	C	G	0.307	2.077194e+00	2.467762e+00	1.000000e-05	1.000000e+05	4.012603e-01	3.545249e-01	3.566554e-01
1	2L_9644752_SNP	9644752	12	T	A	0.266	-1.815637e+00	2.582267e+00	1.000000e-05	1.000000e+05	4.830580e-01	1.829057e-01	1.861491e-01
1	2L_9644762_SNP	9644762	8	A	G	0.068	-1.184478e+00	4.420019e+00	1.000000e-05	1.000000e+05	7.890778e-01	6.301070e-01	6.309273e-01
1	2L_9644773_SNP	9644773	12	A	C	0.287	2.693818e+00	2.488000e+00	1.000000e-05	1.000000e+05	2.806456e-01	2.651292e-01	2.678418e-01
1	2L_9644833_SNP	9644833	16	A	C	0.518	7.532717e-01	2.293042e+00	1.000000e-05	1.000000e-05	7.429833e-01	7.521685e-01	8.721958e-01
1	2L_9644869_SNP	9644869	9	G	A	0.178	8.953364e-01	2.918326e+00	1.000000e-05	1.000000e+05	7.594171e-01	6.085904e-01	6.094848e-01
1	2L_9644884_SNP	9644884	4	T	G	0.106	4.772555e+00	3.547583e+00	1.000000e-05	1.000000e-05	1.805328e-01	1.767955e-01	3.109471e-01
1	2L_9644950_SNP	9644950	6	T	C	0.188	9.679365e-02	2.830786e+00	1.000000e-05	1.000000e+05	9.727679e-01	6.754851e-01	6.761623e-01
1	2L_9644956_SNP	9644956	7	T	C	0.189	3.901851e-02	2.833287e+00	1.000000e-05	1.000000e+05	9.890304e-01	7.085254e-01	7.091089e-01
1	2L_9644959_SNP	9644959	6	T	C	0.195	2.451429e-01	2.792344e+00	1.000000e-05	1.000000e+05	9.301583e-01	6.564719e-01	6.572069e-01
1	2L_9644968_SNP	9644968	9	A	G	0.171	-2.396395e-01	2.964757e+00	1.000000e-05	1.000000e+05	9.356840e-01	9.899899e-01	9.900063e-01
1	2L_9644969_SNP	9644969	11	C	T	0.201	3.110388e-01	2.803968e+00	1.000000e-05	1.000000e+05	9.118197e-01	6.634669e-01	6.641803e-01
1	2L_9644983_SNP	9644983	15	C	T	0.386	2.338739e+00	2.343801e+00	1.000000e-05	1.000000e-05	3.199427e-01	3.168902e-01	3.836944e-01
1	2L_9644998_SNP	9644998	11	T	C	0.354	-1.269640e+00	2.351151e+00	1.000000e-05	1.000000e-05	5.899821e-01	5.922841e-01	7.189407e-01
1	2L_9645004_SNP	9645004	4	A	G	0.146	-3.207307e+00	3.107421e+00	2.520122e-02	1.000000e+05	3.036438e-01	1.650495e-01	1.683924e-01
1	2L_9645124_SNP	9645124	7	C	A	0.128	4.994982e+00	3.331226e+00	1.000000e-05	1.000000e-05	1.358330e-01	1.322729e-01	1.946420e-01
1	2L_9645241_SNP	9645241	7	G	A	0.473	3.465062e+00	2.212363e+00	1.000000e-05	1.000000e+05	1.193752e-01	8.679018e-02	9.032928e-02
1	2L_9645256_SNP	9645256	10	T	C	0.331	-1.914035e+00	2.384254e+00	1.000000e-05	1.000000e+05	4.233544e-01	1.167925e-01	1.203257e-01
1	2L_9645301_SNP	9645301	8	A	G	0.306	-1.040438e+00	2.419807e+00	1.000000e-05	1.000000e+05	6.678284e-01	3.802347e-01	3.822089e-01
1	2L_9645386_SNP	9645386	10	C	T	0.297	1.371486e+00	2.486716e+00	1.000000e-05	1.000000e+05	5.820836e-01	4.271781e-01	4.288844e-01
1	2L_9645391_SNP	9645391	9	C	T	0.137	9.267076e-01	3.297276e+00	1.000000e-05	1.000000e+05	7.790524e-01	4.980406e-01	4.993878e-01
1	2L_9645469_SNP	9645469	5	G	C	0.133	1.638734e-01	3.243827e+00	1.000000e-05	1.000000e+05	9.597755e-01	6.435375e-01	6.443136e-01
1	2L_9645493_SNP	9645493	7	C	T	0.250	-1.515094e+00	2.565870e+00	1.000000e-05	1.000000e+05	5.557459e-01	3.390885e-01	3.413156e-01
1	2L_9645535_SNP	9645535	4	T	A	0.139	6.643269e-01	3.175628e+00	1.000000e-05	1.000000e+05	8.345758e-01	5.276422e-01	5.288557e-01
1	2L_9645638_SNP	9645638	7	T	C	0.128	-2.913765e-01	3.318006e+00	1.000000e-05	1.000000e+05	9.301379e-01	5.569267e-01	5.580171e-01
1	2L_9645652_SNP	9645652	10	A	C	0.110	-8.768840e-01	3.576072e+00	1.000000e-05	1.000000e+05	8.066256e-01	7.310756e-01	7.315997e-01
1	2L_9645712_SNP	9645712	6	A	G	0.248	-3.357839e+00	2.560511e+00	1.305638e-02	1.000000e+05	1.917021e-01	1.379971e-01	1.414654e-01
1	2L_9645751_SNP	9645751	10	C	T	0.359	-1.678861e+00	2.350703e+00	1.000000e-05	1.000000e+05	4.762017e-01	4.110852e-01	4.128807e-01
1	2L_9645799_SNP	9645799	10	T	C	0.310	-2.011806e+00	2.441346e+00	1.000000e-05	1.000000e+05	4.111989e-01	3.293563e-01	3.316454e-01
1	2L_9645806_SNP	9645806	9	T	A	0.301	-1.894953e+00	2.448907e+00	1.000000e-05	1.000000e+05	4.402535e-01	3.309351e-01	3.332141e-01
1	2L_9645953_SNP	9645953	12	A	C	0.364	1.743361e+00	2.365262e+00	1.000000e-05	1.000000e+05	4.622165e-01	3.418001e-01	3.440101e-01
1	2L_9645956_SNP	9645956	11	A	G	0.319	2.334131e+00	2.437711e+00	1.000000e-05	1.000000e+05	3.398306e-01	1.896411e-01	1.928445e-01
1	2L_9645959_SNP	9645959	9	A	C	0.315	2.303265e+00	2.429729e+00	1.000000e-05	1.000000e+05	3.446589e-01	1.905925e-01	1.937901e-01
1	2L_9646016_SNP	9646016	7	A	C	0.095	1.780597e+00	3.787673e+00	1.000000e-05	1.000000e-05	6.389551e-01	6.429477e-01	6.485875e-01
1	2L_9646052_SNP	9646052	11	C	G	0.368	1.727707e+00	2.334920e+00	1.000000e-05	1.000000e+05	4.604761e-01	4.265990e-01	4.283085e-01
1	2L_9646070_SNP	9646070	10	C	T	0.228	4.039416e+00	2.680668e+00	1.000000e-05	1.000000e-05	1.339197e-01	1.303729e-01	1.927703e-01
1	2L_9646112_SNP	9646112	9	G	A	0.158	-7.895234e-01	3.064929e+00	1.000000e-05	1.000000e-05	7.970646e-01	8.107104e-01	9.716636e-01
1	2L_9646124_SNP	9646124	5	T	C	0.080	-7.766272e-01	4.081056e+00	1.000000e-05	1.000000e+05	8.493275e-01	7.960503e-01	7.964214e-01
1	2L_9646154_SNP	9646154	9	A	T	0.144	-4.653826e-01	3.192069e+00	1.000000e-05	1.000000e+05	8.842776e-01	8.758950e-01	8.761071e-01
1	2L_9646169_SNP	9646169	11	G	A	0.285	2.167745e+00	2.486811e+00	1.000000e-05	1.000000e+05	3.847485e-01	3.273211e-01	3.296233e-01
1	2L_9646212_SNP	9646212	15	T	G	0.400	2.269556e+00	2.323008e+00	1.000000e-05	1.000000e+05	3.301264e-01	2.268101e-01	2.297779e-01
1	2L_9646224_SNP	9646224	13	C	T	0.275	9.256899e-01	2.536685e+00	1.000000e-05	1.000000e+05	7.156775e-01	5.595596e-01	5.606394e-01
1	2L_9646230_DEL	9646230	23	T	TT	0.364	2.775104e+00	2.439510e+00	1.000000e-05	1.000000e+05	2.570917e-01	7.317915e-02	7.666805e-02
1	2L_9646250_SNP	9646250	11	A	T	0.146	8.276279e-01	3.196001e+00	1.000000e-05	1.000000e+05	7.960185e-01	6.162648e-01	6.171322e-01
1	2L_9646254_SNP	9646254	16	G	C	0.396	9.416441e-01	2.350035e+00	1.000000e-05	1.000000e-05	6.892084e-01	6.953539e-01	8.427799e-01
1	2L_9646258_SNP	9646258	15	C	T	0.429	2.827951e+00	2.304962e+00	1.000000e-05	1.000000e+05	2.217584e-01	1.565964e-01	1.599825e-01
1	2L_9646337_SNP	9646337	14	G	A	0.404	2.252426e+00	2.318444e+00	1.000000e-05	1.000000e+05	3.328304e-01	2.499965e-01	2.528104e-01
1	2L_9646355_SNP	9646355	13	C	T	0.225	4.625457e+00	2.710505e+00	1.000000e-05	1.000000e+05	8.995856e-02	8.088787e-02	8.441046e-02
1	2L_9646376_SNP	9646376	16	C	T	0.381	1.886416e+00	2.352757e+00	1.000000e-05	1.000000e-05	4.239266e-01	4.223077e-01	4.810901e-01
1	2L_9646484_DEL	9646484	6	T	TAC	0.101	-3.676808e+00	3.691380e+00	6.086412e-02	1.000000e+05	3.208077e-01	3.030110e-01	3.054714e-01
1	2L_9646486_SNP	9646486	23	A	C	0.076	5.785338e+00	4.430016e+00	1.000000e-05	1.000000e-05	1.935457e-01	1.897999e-01	3.038949e-01
1	2L_9646488_SNP	9646488	6	A	T	0.101	-3.676808e+00	3.691380e+00	6.086412e-02	1.000000e+05	3.208077e-01	3.030110e-01	3.054714e-01
1	2L_9646496_SNP	9646496	23	A	T	0.114	-3.543836e+00	3.714823e+00	5.353456e-02	1.000000e+05	3.416126e-01	3.012652e-01	3.037371e-01
1	2L_9646498_SNP	9646498	22	T	A	0.180	2.592895e+00	3.035475e+00	1.000000e-05	1.000000e+05	3.943398e-01	3.241621e-01	3.264847e-01
1	2L_9646499_DEL	9646499	6	A	ATGT	0.101	-3.676808e+00	3.691380e+00	6.086412e-02	1.000000e+05	3.208077e-01	3.030110e-01	3.054714e-01
1	2L_9646501_SNP	9646501	24	A	G	0.069	7.824569e+00	4.635914e+00	1.000000e-05	1.000000e+05	9.349746e-02	8.568337e-03	1.024800e-02
1	2L_9646502_SNP	9646502	24	G	T	0.069	7.824569e+00	4.635914e+00	1.000000e-05	1.000000e+05	9.349746e-02	8.568337e-03	1.024800e-02
1	2L_9646504_SNP	9646504	13	G	C	0.359	1.246341e+00	2.358424e+00	1.000000e-05	1.000000e+05	5.979485e-01	5.087095e-01	5.100075e-01
1	2L_9646512_SNP	9646512	14	G	C	0.404	1.157999e+00	2.314156e+00	1.000000e-05	1.000000e+05	6.175187e-01	6.050637e-01	6.059707e-01
1	2L_9646582_SNP	9646582	6	T	C	0.201	2.692883e+00	2.749305e+00	1.000000e-05	1.000000e+05	3.289002e-01	2.877305e-01	2.902921e-01
1	2L_9646588_SNP	9646588	18	A	C	0.409	1.820631e+00	2.340633e+00	1.000000e-05	1.000000e+05	4.378742e-01	4.078278e-01	4.096417e-01
1	2L_9646630_SNP	9646630	8	C	T	0.075	1.495585e+00	4.228380e+00	1.000000e-05	1.000000e-05	7.240527e-01	7.320539e-01	9.577206e-01
1	2L_9646784_SNP	9646784	15	G	C	0.164	-3.908691e-01	3.079913e+00	1.000000e-05	1.000000e+05	8.991800e-01	7.694198e-01	7.698506e-01
1	2L_9646843_SNP	9646843	11	G	C	0.153	-1.094563e+00	3.138891e+00	1.000000e-05	1.000000e+05	7.277896e-01	2.356672e-01	2.385766e-01
1	2L_9646867_SNP	9646867	6	G	A	0.101	-2.797317e+00	3.671778e+00	3.155230e-03	8.183537e-03	4.473344e-01	4.472166e-01	4.706087e-01
1	2L_9646885_SNP	9646885	1	T	A	0.091	-2.955249e+00	3.792950e+00	1.848300e-02	1.000000e+05	4.371070e-01	4.026364e-01	4.044799e-01
1	2L_9646889_SNP	9646889	2	G	A	0.124	-4.558702e+00	3.321009e+00	1.290830e-01	1.000000e+05	1.718719e-01	8.621681e-02	8.975463e-02
1	2L_9646907_SNP	9646907	1	G	A	0.091	-2.955249e+00	3.792950e+00	1.848300e-02	1.000000e+05	4.371070e-01	4.026364e-01	4.044799e-01
1	2L_9646922_SNP	9646922	15	C	A	0.300	-1.657562e+00	2.495792e+00	1.000000e-05	1.000000e+05	5.076053e-01	4.490775e-01	4.506669e-01
1	2L_9646926_SNP	9646926	8	G	T	0.129	-2.326044e+00	3.319262e+00	1.000000e-05	1.000000e+05	4.845170e-01	4.199158e-01	4.216620e-01
1	2L_9646927_SNP	9646927	8	A	G	0.129	-2.252358e+00	3.318750e+00	1.000000e-05	1.000000e+05	4.983749e-01	4.474118e-01	4.490099e-01
1	2L_9646942_SNP	9646942	3	G	C	0.092	-9.260848e-01	3.808125e+00	1.000000e-05	1.000000e+05	8.081887e-01	8.084635e-01	8.088080e-01
1	2L_9646948_SNP	9646948	7	C	A	0.142	-4.935496e-02	3.186061e+00	1.000000e-05	1.000000e+05	9.876609e-01	9.801554e-01	9.801880e-01
1	2L_9646961_SNP	9646961	7	T	G	0.135	5.604556e-02	3.256648e+00	1.000000e-05	1.000000e+05	9.862920e-01	9.896883e-01	9.897053e-01
1	2L_9646973_SNP	9646973	1	A	T	0.091	-3.649346e+00	3.806706e+00	5.376080e-02	1.000000e+05	3.392512e-01	3.278916e-01	3.301902e-01
1	2L_9647159_SNP	9647159	4	G	C	0.066	2.206791e+00	4.431460e+00	1.000000e-05	1.000000e-05	6.192158e-01	6.224866e-01	8.217737e-01
1	2L_9647276_SNP	9647276	11	A	T	0.146	4.271271e+00	3.177420e+00	1.000000e-05	1.000000e-05	1.808680e-01	1.771303e-01	1.948065e-01
1	2L_9647303_SNP	9647303	8	A	T	0.143	4.222793e+00	3.173615e+00	1.000000e-05	1.000000e-05	1.853154e-01	1.815729e-01	2.018637e-01
1	2L_9647346_SNP	9647346	9	C	A	0.301	2.212838e+00	2.436552e+00	1.000000e-05	1.000000e-05	3.652186e-01	3.627020e-01	4.512442e-01
1	2L_9647348_SNP	9647348	3	C	A	0.053	1.726454e+00	4.907322e+00	1.000000e-05	1.000000e-05	7.254665e-01	7.335513e-01	9.290739e-01
1	2L_9647351_SNP	9647351	3	C	T	0.053	-3.842396e-02	4.908288e+00	1.000000e-05	1.000000e+05	9.937642e-01	8.644065e-01	8.646399e-01
1	2L_9647354_SNP	9647354	9	A	G	0.062	2.297430e+00	4.647465e+00	1.000000e-05	1.000000e-05	6.217794e-01	6.251407e-01	7.586143e-01
1	2L_9647360_SNP	9647360	12	A	T	0.287	3.272454e+00	2.493535e+00	1.000000e-05	1.000000e-05	1.913717e-01	1.876262e-01	2.596288e-01
1	2L_9647498_SNP	9647498	6	C	T	0.154	1.545675e+00	3.057314e+00	1.000000e-05	1.000000e-05	6.138935e-01	6.169795e-01	7.984830e-01
1	2L_9647504_SNP	9647504	3	G	A	0.072	5.950767e+00	4.234348e+00	1.000000e-05	1.000000e-05	1.619560e-01	1.582628e-01	2.022010e-01
1	2L_9647513_SNP	9647513	9	A	G	0.308	1.967808e+00	2.428737e+00	1.000000e-05	1.000000e-05	4.190812e-01	4.173795e-01	7.763687e-01
1	2L_9647531_SNP	9647531	10	G	A	0.441	-2.259251e+00	2.272615e+00	1.000000e-05	1.000000e+05	3.217445e-01	1.612513e-01	1.646140e-01
1	2L_9647537_SNP	9647537	13	G	T	0.437	-1.806658e+00	2.299566e+00	1.000000e-05	1.000000e+05	4.332944e-01	2.533197e-01	2.561114e-01
1	2L_9647579_SNP	9647579	13	C	A	0.437	-1.487946e+00	2.307656e+00	1.000000e-05	1.000000e+05	5.200374e-01	2.906967e-01	2.932385e-01
1	2L_9647587_SNP	9647587	3	T	C	0.072	5.950767e+00	4.234348e+00	1.000000e-05	1.000000e-05	1.619560e-01	1.582628e-01	2.022010e-01
1	2L_9647663_SNP	9647663	9	T	A	0.158	-5.895004e+00	3.048624e+00	2.013062e-01	1.000000e+05	5.501306e-02	4.284390e-02	4.599681e-02
1	2L_9647666_SNP	9647666	11	C	T	0.264	-1.821049e+00	2.558866e+00	1.000000e-05	1.000000e+05	4.777645e-01	3.533330e-01	3.554708e-01
1	2L_9647705_SNP	9647705	9	T	C	0.288	3.081427e+00	2.461966e+00	1.000000e-05	1.000000e-05	2.126340e-01	2.089065e-01	2.366449e-01
1	2L_9647708_SNP	9647708	10	T	C	0.455	2.515404e+00	2.258867e+00	1.000000e-05	1.000000e+05	2.672219e-01	1.747430e-01	1.780332e-01
1	2L_9647714_SNP	9647714	10	A	G	0.159	-6.461338e+00	3.050970e+00	2.274736e-01	1.000000e+05	3.581924e-02	3.443433e-02	3.739995e-02
1	2L_9647732_SNP	9647732	9	A	C	0.158	-5.878765e+00	3.049366e+00	1.950001e-01	1.000000e+05	5.573641e-02	4.442482e-02	4.760674e-02
1	2L_9647765_SNP	9647765	9	T	G	0.288	-2.499371e+00	2.459432e+00	1.000000e-05	1.000000e+05	3.111303e-01	1.711093e-01	1.744197e-01
1	2L_9647777_SNP	9647777	3	A	G	0.079	4.741373e+00	4.091277e+00	1.000000e-05	1.000000e-05	2.483152e-01	2.447108e-01	2.969644e-01
1	2L_9647810_SNP	9647810	6	C	T	0.081	4.873707e+00	4.095002e+00	1.000000e-05	1.000000e-05	2.358391e-01	2.321792e-01	2.908158e-01
1	2L_9647823_SNP	9647823	6	A	G	0.087	5.194033e+00	3.928784e+00	1.000000e-05	1.000000e-05	1.881390e-01	1.843946e-01	2.820731e-01
1	2L_9647840_SNP	9647840	5	T	A	0.093	5.543070e+00	3.792742e+00	1.000000e-05	1.000000e-05	1.459441e-01	1.423219e-01	2.131190e-01
1	2L_9647852_SNP	9647852	10	C	T	0.276	7.496712e-01	2.525225e+00	1.000000e-05	1.000000e+05	7.669688e-01	6.764874e-01	6.771617e-01
1	2L_9647996_SNP	9647996	6	A	C	0.060	2.301868e+00	4.638008e+00	1.000000e-05	1.000000e-05	6.203960e-01	6.237083e-01	8.056746e-01
1	2L_9648065_SNP	9648065	5	T	C	0.173	1.998606e+00	2.910161e+00	1.000000e-05	1.000000e+05	4.932752e-01	2.757993e-01	2.784405e-01
1	2L_9648086_SNP	9648086	10	T	C	0.386	1.808502e+00	2.325646e+00	1.000000e-05	1.000000e+05	4.379932e-01	3.802549e-01	3.822290e-01
1	2L_9648167_SNP	9648167	19	A	C	0.309	2.537899e+00	2.502016e+00	1.000000e-05	1.000000e-05	3.120318e-01	3.089001e-01	6.051394e-01
1	2L_9648170_SNP	9648170	16	C	T	0.331	2.793845e+00	2.433671e+00	1.000000e-05	1.000000e-05	2.527736e-01	2.491922e-01	5.139916e-01
1	2L_9648206_SNP	9648206	14	A	G	0.284	2.142796e+00	2.525079e+00	1.000000e-05	1.000000e-05	3.974354e-01	3.953831e-01	6.873361e-01
1	2L_9648209_SNP	9648209	13	A	G	0.289	2.081815e+00	2.510157e+00	1.000000e-05	1.000000e-05	4.082031e-01	4.063214e-01	7.039082e-01
1	2L_9648260_SNP	9648260	2	G	A	0.137	-6.514960e+00	3.163046e+00	2.457839e-01	1.000000e+05	4.113186e-02	2.620245e-02	2.891394e-02
1	2L_9648332_SNP	9648332	9	A	C	0.082	4.012925e+00	4.054831e+00	1.000000e-05	1.000000e-05	3.239106e-01	3.208995e-01	4.707196e-01
1	2L_9648428_SNP	9648428	5	T	C	0.087	2.410197e+00	3.918684e+00	1.000000e-05	1.000000e-05	5.394397e-01	5.402971e-01	8.429848e-01
1	2L_9648521_SNP	9648521	13	T	C	0.310	-2.290705e+00	2.452769e+00	1.000000e-05	1.000000e+05	3.518233e-01	2.055435e-01	2.086487e-01
1	2L_9648542_SNP	9648542	11	T	C	0.375	-2.135961e+00	2.317222e+00	1.000000e-05	1.000000e+05	3.581059e-01	1.975089e-01	2.006643e-01
1	2L_9648551_SNP	9648551	14	C	T	0.376	-1.434068e+00	2.345331e+00	1.000000e-05	1.000000e+05	5.418106e-01	3.127334e-01	3.151301e-01
1	2L_9648576_SNP	9648576	11	T	C	0.417	-2.476088e+00	2.275759e+00	1.000000e-05	1.000000e+05	2.783052e-01	1.681580e-01	1.714844e-01
1	2L_9648578_SNP	9648578	13	G	T	0.415	-2.681392e+00	2.290456e+00	1.000000e-05	1.000000e+05	2.435594e-01	1.421088e-01	1.455607e-01
1	2L_9648641_SNP	9648641	9	C	T	0.473	-1.943806e+00	2.232956e+00	1.000000e-05	1.000000e+05	3.853956e-01	1.617235e-01	1.650837e-01
1	2L_9648694_SNP	9648694	6	C	A	0.221	-5.030790e+00	2.639562e+00	9.391773e-02	1.000000e+05	5.854840e-02	4.182634e-02	4.495964e-02
1	2L_9648707_SNP	9648707	11	A	T	0.438	-3.165448e+00	2.262494e+00	1.000000e-05	1.000000e+05	1.638213e-01	4.570738e-02	4.891161e-02
1	2L_9648719_SNP	9648719	9	T	C	0.486	2.689118e+00	2.226863e+00	1.000000e-05	1.000000e+05	2.290840e-01	1.173777e-01	1.209096e-01
1	2L_9648741_SNP	9648741	7	G	C	0.426	-1.285723e+00	2.241009e+00	1.000000e-05	1.000000e+05	5.670018e-01	3.335023e-01	3.357650e-01
1	2L_9648830_SNP	9648830	8	T	A	0.082	-4.674570e-01	4.073422e+00	1.000000e-05	1.000000e+05	9.087885e-01	8.059954e-01	8.063451e-01
1	2L_9648884_SNP	9648884	10	A	C	0.083	4.353956e+00	4.074670e+00	1.000000e-05	1.000000e-05	2.869701e-01	2.836164e-01	8.331641e-01
1	2L_9648887_SNP	9648887	9	C	T	0.089	6.496325e+00	3.906693e+00	1.000000e-05	1.000000e-05	9.839903e-02	9.520505e-02	1.294241e-01
1	2L_9648927_SNP	9648927	10	A	C	0.407	1.789711e+00	2.276581e+00	1.000000e-05	1.000000e+05	4.330094e-01	3.516889e-01	3.538369e-01
1	2L_9648946_SNP	9648946	8	A	T	0.490	1.624241e+00	2.222637e+00	1.000000e-05	1.000000e-05	4.660435e-01	4.652121e-01	4.803566e-01
1	2L_9648952_SNP	9648952	8	T	G	0.490	1.624241e+00	2.222637e+00	1.000000e-05	1.000000e-05	4.660435e-01	4.652121e-01	4.803566e-01
1	2L_9648953_SNP	9648953	8	T	C	0.490	1.624241e+00	2.222637e+00	1.000000e-05	1.000000e-05	4.660435e-01	4.652121e-01	4.803566e-01
1	2L_9649024_SNP	9649024	12	C	T	0.231	1.628848e-01	2.679954e+00	1.000000e-05	1.000000e+05	9.516151e-01	8.188751e-01	8.191979e-01
1	2L_9649048_SNP	9649048	4	G	C	0.060	4.540000e+00	4.634870e+00	1.000000e-05	1.000000e-05	3.288741e-01	3.259164e-01	5.591538e-01
1	2L_9649054_SNP	9649054	7	C	T	0.155	3.001155e+00	3.052039e+00	1.000000e-05	1.000000e-05	3.270088e-01	3.240308e-01	3.799737e-01
1	2L_9649057_SNP	9649057	14	C	A	0.390	2.515370e+00	2.325482e+00	1.000000e-05	1.000000e-05	2.811187e-01	2.777198e-01	3.872114e-01
1	2L_9649060_SNP	9649060	4	T	C	0.099	1.829047e+00	3.674169e+00	1.000000e-05	1.000000e-05	6.193357e-01	6.226107e-01	7.283445e-01
1	2L_9649158_SNP	9649158	11	T	A	0.424	2.630951e+00	2.269192e+00	1.000000e-05	1.000000e-05	2.481023e-01	2.444969e-01	4.526763e-01
1	2L_9649175_SNP	9649175	1	G	A	0.052	-6.466964e-01	4.937015e+00	1.000000e-05	1.000000e+05	8.959569e-01	6.266254e-01	6.274574e-01
1	2L_9649188_SNP	9649188	7	T	C	0.236	2.210502e+00	2.607563e+00	1.000000e-05	1.000000e-05	3.979228e-01	3.958781e-01	4.483166e-01
1	2L_9649214_SNP	9649214	11	G	T	0.319	2.756931e+00	2.409255e+00	1.000000e-05	1.000000e-05	2.542944e-01	2.507212e-01	5.983550e-01
1	2L_9649216_SNP	9649216	0	G	C	0.097	-8.132865e-01	3.675664e+00	1.000000e-05	1.000000e+05	8.251850e-01	3.464496e-01	3.486304e-01
1	2L_9649219_SNP	9649219	0	C	G	0.097	-8.132865e-01	3.675664e+00	1.000000e-05	1.000000e+05	8.251850e-01	3.464496e-01	3.486304e-01
1	2L_9649237_SNP	9649237	11	G	T	0.354	2.624691e+00	2.350715e+00	1.000000e-05	1.000000e-05	2.659486e-01	2.624443e-01	3.509165e-01
1	2L_9649243_SNP	9649243	6	C	T	0.060	4.488617e+00	4.644619e+00	1.000000e-05	1.000000e+05	3.353730e-01	2.693601e-01	2.720443e-01
1	2L_9649270_SNP	9649270	14	A	G	0.390	2.818104e+00	2.335059e+00	1.000000e-05	1.000000e-05	2.293585e-01	2.256750e-01	5.078709e-01
1	2L_9649280_SNP	9649280	15	C	T	0.400	2.910756e+00	2.333316e+00	1.000000e-05	1.000000e-05	2.141415e-01	2.104170e-01	3.643026e-01
1	2L_9649310_SNP	9649310	13	T	C	0.331	1.461014e+00	2.435855e+00	1.000000e-05	1.000000e-05	5.495357e-01	5.506611e-01	9.579423e-01
1	2L_9649384_SNP	9649384	11	T	C	0.299	2.742482e+00	2.474302e+00	1.000000e-05	1.000000e-05	2.694459e-01	2.659643e-01	5.542383e-01
1	2L_9649402_SNP	9649402	2	C	T	0.059	5.879795e+00	4.623435e+00	1.000000e-05	1.000000e-05	2.054088e-01	2.016703e-01	2.839109e-01
1	2L_9649687_SNP	9649687	10	C	T	0.317	5.202455e+00	2.398481e+00	1.000000e-05	1.000000e-05	3.163244e-02	2.990668e-02	9.814354e-02
1	2L_9649744_SNP	9649744	13	T	C	0.310	3.875005e+00	2.464191e+00	1.000000e-05	1.000000e-05	1.179078e-01	1.144942e-01	6.280264e-01
1	2L_9649750_SNP	9649750	11	A	C	0.271	1.571328e+00	2.540912e+00	1.000000e-05	1.000000e-05	5.372300e-01	5.380301e-01	9.023112e-01
1	2L_9649753_SNP	9649753	6	T	C	0.067	1.388022e+01	4.287299e+00	1.000000e-05	1.000000e-05	1.480409e-03	1.311900e-03	7.646751e-03
1	2L_9649819_SNP	9649819	14	T	C	0.298	1.585323e+00	2.498434e+00	1.000000e-05	1.000000e-05	5.266911e-01	5.272233e-01	8.573791e-01
1	2L_9649822_SNP	9649822	15	T	C	0.343	4.373856e+00	2.418935e+00	1.000000e-05	1.000000e-05	7.255621e-02	6.977159e-02	4.434790e-01
1	2L_9649843_SNP	9649843	3	G	A	0.072	1.087683e+01	4.187401e+00	1.000000e-05	1.000000e-05	1.031302e-02	9.525105e-03	4.207735e-02
1	2L_9649850_SNP	9649850	2	C	T	0.078	9.928706e+00	4.053554e+00	1.000000e-05	1.000000e-05	1.544625e-02	1.438762e-02	5.477791e-02
1	2L_9649852_SNP	9649852	3	T	G	0.079	1.005955e+01	4.034867e+00	1.000000e-05	1.000000e-05	1.373297e-02	1.276031e-02	4.872416e-02
1	2L_9650050_SNP	9650050	3	A	G	0.066	-9.314355e-02	4.426246e+00	1.000000e-05	1.000000e+05	9.832386e-01	7.340271e-01	7.345437e-01
1	2L_9650119_SNP	9650119	10	C	T	0.359	1.608484e+00	2.367636e+00	1.000000e-05	1.000000e-05	4.979413e-01	4.977911e-01	7.863726e-01
1	2L_9650120_SNP	9650120	7	G	A	0.257	2.975272e+00	2.537184e+00	1.000000e-05	1.000000e-05	2.427638e-01	2.391332e-01	4.224935e-01
1	2L_9650128_SNP	9650128	13	G	A	0.352	2.322971e+00	2.390119e+00	1.000000e-05	1.000000e-05	3.326413e-01	3.297251e-01	5.683618e-01
1	2L_9650141_SNP	9650141	5	A	C	0.067	6.944859e-01	4.436876e+00	1.000000e-05	1.000000e-05	8.758262e-01	9.035160e-01	9.526802e-01
1	2L_9650158_SNP	9650158	7	G	C	0.257	3.696921e+00	2.535302e+00	1.000000e-05	1.000000e-05	1.468547e-01	1.432276e-01	2.563335e-01
1	2L_9650212_SNP	9650212	10	C	T	0.131	-1.852578e+00	3.358918e+00	1.000000e-05	1.000000e+05	5.820734e-01	4.036208e-01	4.054586e-01
1	2L_9650227_SNP	9650227	12	C	T	0.385	3.157900e+00	2.309032e+00	1.000000e-05	1.000000e-05	1.734469e-01	1.697218e-01	3.523817e-01
1	2L_9650296_SNP	9650296	6	T	C	0.128	-1.681731e+00	3.359684e+00	1.000000e-05	1.000000e+05	6.174033e-01	3.008577e-01	3.033322e-01
1	2L_9650326_SNP	9650326	9	T	C	0.479	2.357848e+00	2.243956e+00	1.000000e-05	1.000000e-05	2.950389e-01	2.917517e-01	7.473831e-01
1	2L_9650368_SNP	9650368	11	G	A	0.236	-1.370845e+00	2.646358e+00	1.000000e-05	1.000000e+05	6.052030e-01	1.740539e-01	1.773479e-01
1	2L_9650455_SNP	9650455	10	A	G	0.110	-5.932199e-01	3.587984e+00	1.000000e-05	1.000000e+05	8.688999e-01	6.911403e-01	6.917721e-01
1	2L_9650484_SNP	9650484	8	C	A	0.075	-8.579197e-01	4.259221e+00	1.000000e-05	1.000000e+05	8.406345e-01	6.701597e-01	6.708528e-01
1	2L_9650496_SNP	9650496	9	A	G	0.130	-1.560411e+00	3.331791e+00	1.000000e-05	1.000000e+05	6.402124e-01	2.727177e-01	2.753795e-01
1	2L_9650515_SNP	9650515	4	A	G	0.358	4.785429e+00	2.260198e+00	1.000000e-05	1.000000e+05	3.586551e-02	1.408976e-02	1.620802e-02
1	2L_9650533_SNP	9650533	5	A	G	0.433	3.414345e+00	2.206180e+00	1.000000e-05	1.000000e+05	1.237916e-01	6.827932e-02	7.173846e-02
1	2L_9650605_SNP	9650605	10	T	C	0.186	-5.690507e-01	2.893056e+00	1.000000e-05	1.000000e+05	8.443287e-01	6.159408e-01	6.168094e-01
1	2L_9650653_SNP	9650653	12	C	T	0.441	-1.754185e+00	2.294189e+00	1.000000e-05	1.000000e-05	4.456825e-01	4.444550e-01	5.229767e-01
1	2L_9650662_SNP	9650662	10	A	G	0.386	-1.362941e+00	2.321579e+00	1.000000e-05	1.000000e-05	5.580245e-01	5.593828e-01	6.079653e-01
1	2L_9650668_SNP	9650668	9	T	C	0.390	-2.043906e+00	2.300732e+00	1.000000e-05	1.000000e-05	3.757445e-01	3.733720e-01	4.058437e-01
1	2L_9650731_SNP	9650731	9	T	C	0.411	-1.971538e+00	2.268203e+00	1.000000e-05	1.000000e-05	3.861042e-01	3.838808e-01	4.144313e-01
1	2L_9650784_SNP	9650784	8	A	T	0.143	1.106701e+00	3.181925e+00	1.000000e-05	1.000000e-05	7.284650e-01	7.367294e-01	9.550414e-01
1	2L_9650896_SNP	9650896	11	T	C	0.382	-1.998829e+00	2.309726e+00	1.000000e-05	1.000000e-05	3.881848e-01	3.859922e-01	4.681826e-01
1	2L_9650936_SNP	9650936	4	C	G	0.119	-5.548142e+00	3.394255e+00	1.708079e-01	2.871375e-01	1.042090e-01	1.091500e-01	1.408910e-01
1	2L_9650977_SNP	9650977	12	T	C	0.406	2.898038e-01	2.304616e+00	1.000000e-05	1.000000e+05	9.000966e-01	9.277898e-01	9.279100e-01
1	2L_9651013_SNP	9651013	9	G	C	0.288	-2.805496e-01	2.469133e+00	1.000000e-05	1.000000e+05	9.096868e-01	8.534635e-01	8.537176e-01
1	2L_9651040_SNP	9651040	5	T	G	0.133	4.820298e+00	3.268061e+00	1.000000e-05	1.000000e-05	1.422884e-01	1.386870e-01	1.931299e-01
1	2L_9651052_SNP	9651052	6	A	G	0.114	4.798626e+00	3.492741e+00	1.000000e-05	1.000000e-05	1.714999e-01	1.677792e-01	2.617251e-01
1	2L_9651062_SNP	9651062	5	C	T	0.200	3.975301e+00	2.738370e+00	1.000000e-05	1.000000e+05	1.486451e-01	9.316519e-02	9.671443e-02
1	2L_9651136_SNP	9651136	6	C	A	0.094	7.026245e+00	3.776823e+00	1.000000e-05	1.000000e-05	6.476702e-02	6.213824e-02	8.012560e-02
1	2L_9651208_SNP	9651208	2	C	T	0.092	-3.555932e-01	3.796286e+00	1.000000e-05	1.000000e+05	9.254957e-01	6.626435e-01	6.633594e-01
1	2L_9651265_SNP	9651265	10	T	G	0.338	-3.758883e+00	2.381619e+00	1.000000e-05	1.000000e+05	1.165781e-01	7.350448e-02	7.699511e-02
1	2L_9651268_SNP	9651268	7	T	C	0.155	-5.408885e+00	3.046004e+00	1.217751e-01	2.028272e-01	7.777817e-02	7.927475e-02	1.145809e-01
1	2L_9651274_SNP	9651274	4	C	G	0.060	7.524995e+00	4.647837e+00	1.000000e-05	1.000000e-05	1.075135e-01	1.042085e-01	1.233925e-01
1	2L_9651340_SNP	9651340	8	C	T	0.136	4.356537e+00	3.278299e+00	1.000000e-05	1.000000e-05	1.858718e-01	1.821289e-01	3.420858e-01
1	2L_9651373_SNP	9651373	5	A	G	0.167	9.944124e-01	3.007340e+00	1.000000e-05	1.000000e-05	7.413553e-01	7.504328e-01	8.897086e-01
1	2L_9651394_SNP	9651394	7	C	A	0.135	5.977537e-01	3.312234e+00	1.000000e-05	1.000000e-05	8.570252e-01	8.796634e-01	9.475439e-01
1	2L_9651452_SNP	9651452	13	A	C	0.268	-1.867987e+00	2.577412e+00	1.000000e-05	1.000000e+05	4.697179e-01	3.654733e-01	3.675364e-01
1	2L_9651488_SNP	9651488	9	G	T	0.493	-8.216969e-01	2.234541e+00	1.000000e-05	1.000000e+05	7.135898e-01	5.061586e-01	5.074682e-01
1	2L_9651626_SNP	9651626	1	C	T	0.052	-5.547736e-01	4.902577e+00	1.000000e-05	1.000000e+05	9.100533e-01	6.995639e-01	7.001720e-01
1	2L_9651671_SNP	9651671	14	G	A	0.348	-3.277326e-01	2.403480e+00	1.000000e-05	1.000000e+05	8.917190e-01	8.288525e-01	8.291550e-01
1	2L_9651672_SNP	9651672	12	C	G	0.308	-5.775820e-01	2.461116e+00	1.000000e-05	1.000000e+05	8.147706e-01	6.873230e-01	6.879657e-01
1	2L_9651677_SNP	9651677	13	G	C	0.282	-1.369261e+00	2.536776e+00	1.000000e-05	1.000000e+05	5.901495e-01	4.666726e-01	4.681719e-01
1	2L_9651698_SNP	9651698	8	A	G	0.224	-9.634464e-01	2.685107e+00	1.000000e-05	1.000000e+05	7.202342e-01	6.575753e-01	6.583069e-01
1	2L_9651746_SNP	9651746	13	C	T	0.092	4.792518e+00	3.950629e+00	1.000000e-05	1.000000e-05	2.269725e-01	2.232812e-01	3.354558e-01
1	2L_9651776_SNP	9651776	13	G	A	0.352	-2.878350e+00	2.397458e+00	1.000000e-05	1.000000e-05	2.317802e-01	2.281051e-01	2.335232e-01
1	2L_9651786_SNP	9651786	7	T	C	0.297	-2.525148e+00	2.455585e+00	1.000000e-05	1.000000e+05	3.054290e-01	2.516207e-01	2.544238e-01
1	2L_9651818_SNP	9651818	8	C	G	0.190	-7.944897e-01	2.846801e+00	1.000000e-05	1.000000e+05	7.805616e-01	6.851747e-01	6.858235e-01
1	2L_9651876_SNP	9651876	12	C	T	0.224	9.760384e-01	2.753888e+00	1.000000e-05	1.000000e+05	7.235138e-01	7.179256e-01	7.184839e-01
1	2L_9651881_SNP	9651881	12	T	C	0.196	7.303499e-01	2.868927e+00	1.000000e-05	1.000000e+05	7.993974e-01	7.433758e-01	7.438690e-01
1	2L_9652076_SNP	9652076	8	T	C	0.252	-3.230457e+00	2.551730e+00	1.000000e-05	1.000000e+05	2.074547e-01	1.598398e-01	1.632096e-01
1	2L_9652127_SNP	9652127	11	T	A	0.375	-2.543876e+00	2.315579e+00	1.000000e-05	1.000000e-05	2.736831e-01	2.702303e-01	3.978702e-01
1	2L_9652256_SNP	9652256	13	C	T	0.331	-2.515922e-01	2.418645e+00	1.000000e-05	1.000000e+05	9.172891e-01	6.213291e-01	6.221791e-01
1	2L_9652376_SNP	9652376	13	A	T	0.246	-2.730574e+00	2.624733e+00	1.000000e-05	1.000000e-05	2.998412e-01	2.965958e-01	4.043956e-01
1	2L_9652385_SNP	9652385	12	T	C	0.378	3.715334e+00	2.323128e+00	1.000000e-05	1.000000e-05	1.118348e-01	1.084824e-01	1.538611e-01
1	2L_9652409_SNP	9652409	10	G	A	0.317	-5.043329e-01	2.423997e+00	1.000000e-05	1.000000e+05	8.354619e-01	5.844406e-01	5.854234e-01
1	2L_9652415_SNP	9652415	13	A	C	0.352	-1.740154e+00	2.368599e+00	1.000000e-05	1.000000e+05	4.636686e-01	2.020682e-01	2.051952e-01
1	2L_9652466_SNP	9652466	13	C	T	0.444	4.932128e+00	2.267764e+00	1.000000e-05	1.000000e+05	3.118472e-02	2.706306e-02	2.980533e-02
1	2L_9652469_SNP	9652469	15	T	G	0.450	4.910379e+00	2.276660e+00	1.000000e-05	1.000000e+05	3.259058e-02	2.781160e-02	3.057974e-02
1	2L_9652565_SNP	9652565	7	A	G	0.189	-5.143213e+00	2.810237e+00	7.924547e-02	1.391400e-01	6.918334e-02	6.902692e-02	9.891958e-02
1	2L_9652724_SNP	9652724	9	T	C	0.329	1.359510e+00	2.378233e+00	1.000000e-05	1.000000e+05	5.684053e-01	4.243957e-01	4.261172e-01
1	2L_9652865_SNP	9652865	14	C	T	0.333	9.216767e-01	2.416695e+00	1.000000e-05	1.000000e-05	7.034546e-01	7.103151e-01	9.548634e-01
1	2L_9652902_SNP	9652902	9	T	C	0.103	1.401379e+00	3.686216e+00	1.000000e-05	1.000000e+05	7.043518e-01	4.713663e-01	4.728422e-01
1	2L_9653075_SNP	9653075	3	T	A	0.211	1.525436e+00	2.730691e+00	1.000000e-05	1.000000e-05	5.772389e-01	5.791513e-01	7.443562e-01
1	2L_9653081_SNP	9653081	3	T	C	0.217	7.600046e-01	2.681720e+00	1.000000e-05	1.000000e-05	7.772544e-01	7.890316e-01	9.174161e-01
1	2L_9653102_SNP	9653102	10	G	A	0.290	-3.409141e+00	2.459220e+00	1.000000e-05	9.938219e-03	1.676948e-01	1.639582e-01	1.769047e-01
1	2L_9653123_SNP	9653123	10	T	C	0.283	-2.571095e+00	2.479883e+00	1.000000e-05	1.000000e+05	3.014846e-01	2.804739e-01	2.830838e-01
1	2L_9653174_SNP	9653174	7	G	T	0.216	1.364204e+00	2.724072e+00	1.000000e-05	1.000000e-05	6.172391e-01	6.204409e-01	6.943750e-01
1	2L_9653204_SNP	9653204	4	T	C	0.199	1.574490e-01	2.790866e+00	1.000000e-05	1.000000e+05	9.550846e-01	9.957991e-01	9.958060e-01
1	2L_9653219_SNP	9653219	4	T	C	0.199	1.574490e-01	2.790866e+00	1.000000e-05	1.000000e+05	9.550846e-01	9.957991e-01	9.958060e-01
1	2L_9653261_SNP	9653261	9	C	T	0.295	-2.447025e+00	2.442014e+00	1.000000e-05	1.000000e+05	3.179112e-01	2.980356e-01	3.005288e-01
1	2L_9653315_SNP	9653315	11	T	C	0.479	-2.603060e+00	2.267064e+00	1.000000e-05	1.000000e-05	2.526866e-01	2.491048e-01	5.015190e-01
1	2L_9653345_SNP	9653345	10	G	A	0.290	-6.141366e-01	2.502885e+00	1.000000e-05	1.000000e+05	8.064998e-01	6.416726e-01	6.424547e-01
1	2L_9653351_SNP	9653351	7	A	G	0.297	-4.813551e-01	2.459898e+00	1.000000e-05	1.000000e+05	8.451213e-01	6.890197e-01	6.896576e-01
1	2L_9653366_SNP	9653366	8	T	G	0.327	-3.122572e-01	2.404208e+00	1.000000e-05	1.000000e+05	8.968335e-01	6.515834e-01	6.523338e-01
1	2L_9653372_SNP	9653372	11	C	T	0.285	2.963223e+00	2.484225e+00	1.000000e-05	1.000000e+05	2.348002e-01	1.998354e-01	2.029763e-01
1	2L_9653396_SNP	9653396	10	A	C	0.421	-2.849792e+00	2.279268e+00	1.000000e-05	1.000000e-05	2.131076e-01	2.093810e-01	2.959710e-01
1	2L_9653433_SNP	9653433	4	T	C	0.053	3.310315e+00	4.899539e+00	1.000000e-05	1.000000e-05	5.002970e-01	5.002002e-01	7.407943e-01
1	2L_9653501_SNP	9653501	2	G	C	0.065	3.592622e+00	4.408030e+00	1.000000e-05	1.000000e-05	4.163374e-01	4.145896e-01	6.079593e-01
1	2L_9653531_SNP	9653531	9	A	C	0.384	-3.354661e+00	2.309795e+00	1.000000e-05	1.000000e-05	1.484618e-01	1.448263e-01	2.707134e-01
1	2L_9653543_SNP	9653543	6	T	C	0.396	-2.095278e+00	2.272317e+00	1.000000e-05	1.000000e-05	3.579436e-01	3.553315e-01	5.293769e-01
1	2L_9653609_SNP	9653609	8	T	C	0.401	-2.320275e+00	2.285863e+00	1.000000e-05	1.000000e-05	3.116929e-01	3.085579e-01	4.814302e-01
1	2L_9653622_SNP	9653622	9	A	C	0.164	5.985369e+00	2.975146e+00	1.000000e-05	1.000000e+05	4.600902e-02	3.936341e-02	4.244600e-02
1	2L_9653623_SNP	9653623	12	A	G	0.154	6.100532e+00	3.092433e+00	1.000000e-05	1.000000e+05	5.034043e-02	3.964618e-02	4.273484e-02
1	2L_9653654_SNP	9653654	10	T	C	0.117	8.661974e+00	3.421204e+00	1.000000e-05	1.000000e+05	1.236178e-02	6.114668e-03	7.530503e-03
1	2L_9653657_SNP	9653657	0	T	C	0.052	3.237686e-01	4.901223e+00	1.000000e-05	1.000000e+05	9.474179e-01	8.531574e-01	8.534122e-01
1	2L_9653681_SNP	9653681	8	G	A	0.374	-2.834795e+00	2.304046e+00	1.000000e-05	1.000000e-05	2.204648e-01	2.167548e-01	3.492174e-01
1	2L_9653768_SNP	9653768	9	A	T	0.253	1.046306e+00	2.627651e+00	1.000000e-05	1.000000e-05	6.910483e-01	6.972831e-01	8.053461e-01
1	2L_9653772_SNP	9653772	2	A	G	0.052	8.177300e-01	4.920297e+00	1.000000e-05	1.000000e-05	8.682241e-01	8.936386e-01	9.476087e-01
1	2L_9653800_SNP	9653800	11	T	C	0.299	-1.877348e+00	2.508604e+00	1.000000e-05	1.000000e+05	4.553972e-01	3.830772e-01	3.850345e-01
1	2L_9653904_SNP	9653904	7	A	T	0.453	-1.180212e-02	2.233721e+00	1.000000e-05	1.000000e+05	9.957912e-01	9.486684e-01	9.487533e-01
1	2L_9654002_INS	9654002	10	TTCCCT	AGGGA	0.276	-1.392876e+00	2.505437e+00	1.000000e-05	1.000000e-05	5.790685e-01	5.810357e-01	9.525917e-01
1	2L_9654011_SNP	9654011	12	G	A	0.503	-9.941533e-01	2.256890e+00	1.000000e-05	1.000000e+05	6.602030e-01	5.060773e-01	5.073873e-01
1	2L_9654015_SNP	9654015	13	A	T	0.493	-1.226171e+00	2.265670e+00	1.000000e-05	1.000000e+05	5.891651e-01	4.703744e-01	4.718552e-01
1	2L_9654022_SNP	9654022	12	C	T	0.497	-1.039502e+00	2.257204e+00	1.000000e-05	1.000000e+05	6.457966e-01	4.908924e-01	4.922733e-01
1	2L_9654024_SNP	9654024	9	C	A	0.295	-1.131734e+00	2.449727e+00	1.000000e-05	1.000000e+05	6.447535e-01	5.919149e-01	5.928697e-01
1	2L_9654026_SNP	9654026	11	T	G	0.500	-7.837586e-01	2.249491e+00	1.000000e-05	1.000000e+05	7.280099e-01	5.591937e-01	5.602750e-01
1	2L_9654037_DEL	9654037	3	T	TC	0.099	9.208201e-02	3.670143e+00	1.000000e-05	1.000000e+05	9.800165e-01	8.239248e-01	8.242373e-01
1	2L_9654116_SNP	9654116	7	T	C	0.250	2.012988e+00	2.639008e+00	1.000000e-05	1.000000e-05	4.467754e-01	4.455684e-01	5.067642e-01
1	2L_9654295_SNP	9654295	11	C	T	0.493	2.164657e+00	2.261013e+00	1.000000e-05	1.000000e+05	3.398939e-01	2.858287e-01	2.884028e-01
1	2L_9654352_SNP	9654352	8	A	T	0.211	6.309610e+00	2.682547e+00	1.000000e-05	1.000000e+05	1.995003e-02	1.758094e-02	1.990844e-02
1	2L_9654361_SNP	9654361	11	T	C	0.451	3.660548e+00	2.306401e+00	1.000000e-05	1.000000e-05	1.145622e-01	1.111816e-01	2.031962e-01
1	2L_9654367_SNP	9654367	6	A	G	0.215	-4.957727e-01	2.730460e+00	1.000000e-05	1.000000e-05	8.561612e-01	8.786078e-01	9.905911e-01
1	2L_9654380_SNP	9654380	6	T	C	0.430	2.012993e+00	2.255532e+00	1.000000e-05	1.000000e+05	3.735522e-01	2.193986e-01	2.224149e-01
1	2L_9654389_SNP	9654389	3	C	T	0.059	4.947535e+00	4.623022e+00	1.000000e-05	1.000000e-05	2.862280e-01	2.828685e-01	4.595401e-01
1	2L_9654475_SNP	9654475	12	A	G	0.224	-7.208122e-01	2.707350e+00	1.000000e-05	1.000000e+05	7.904131e-01	8.028828e-01	8.032392e-01
1	2L_9654521_SNP	9654521	9	C	A	0.445	-1.096403e+00	2.245400e+00	1.000000e-05	1.000000e-05	6.260492e-01	6.295632e-01	6.416350e-01
1	2L_9654550_SNP	9654550	9	C	T	0.418	-8.181345e-01	2.268169e+00	1.000000e-05	1.000000e-05	7.188226e-01	7.265209e-01	8.616903e-01
1	2L_9654566_SNP	9654566	12	T	C	0.266	3.708692e+00	2.539962e+00	1.000000e-05	1.000000e+05	1.463164e-01	1.342326e-01	1.377151e-01
1	2L_9654625_SNP	9654625	9	A	G	0.110	3.533648e+00	3.575683e+00	1.000000e-05	1.000000e-05	3.246035e-01	3.215998e-01	4.092028e-01
1	2L_9654688_SNP	9654688	17	A	T	0.326	3.558693e+00	2.439446e+00	1.000000e-05	1.000000e-05	1.466803e-01	1.430542e-01	2.397703e-01
1	2L_9654691_SNP	9654691	19	G	A	0.324	4.544569e+00	2.455771e+00	1.000000e-05	1.000000e-05	6.617293e-02	6.351474e-02	1.113389e-01
1	2L_9654727_SNP	9654727	6	A	C	0.396	-3.353581e-01	2.260484e+00	1.000000e-05	1.000000e-05	8.822579e-01	9.122109e-01	9.969399e-01
1	2L_9654795_DEL	9654795	15	A	ATCA	0.214	3.950880e+00	2.764536e+00	1.000000e-05	1.000000e-05	1.550189e-01	1.513525e-01	3.000371e-01
1	2L_9654805_SNP	9654805	10	C	G	0.241	2.177298e+00	2.619552e+00	1.000000e-05	1.000000e-05	4.071804e-01	4.052821e-01	5.239071e-01
1	2L_9654850_SNP	9654850	13	T	A	0.317	-1.819003e+00	2.438093e+00	1.000000e-05	1.000000e+05	4.567737e-01	3.140305e-01	3.164187e-01
1	2L_9654862_SNP	9654862	6	T	C	0.101	-4.947688e+00	3.682972e+00	1.144592e-01	1.684580e-01	1.811461e-01	1.885571e-01	2.808294e-01
1	2L_9654868_SNP	9654868	7	A	G	0.088	1.956525e+00	3.915987e+00	1.000000e-05	1.000000e-05	6.180615e-01	6.212920e-01	8.195585e-01
1	2L_9654871_SNP	9654871	12	T	A	0.476	3.032440e+00	2.247771e+00	1.000000e-05	1.000000e-05	1.793149e-01	1.755794e-01	3.546540e-01
1	2L_9654879_SNP	9654879	8	A	C	0.102	-4.927829e+00	3.686127e+00	1.152541e-01	1.709535e-01	1.832663e-01	1.908922e-01	2.780758e-01
1	2L_9654882_SNP	9654882	8	A	G	0.415	8.416112e-02	2.259012e+00	1.000000e-05	1.000000e+05	9.703300e-01	7.752269e-01	7.756444e-01
1	2L_9654883_SNP	9654883	7	G	A	0.061	1.052349e+00	4.666881e+00	1.000000e-05	1.000000e-05	8.218987e-01	8.384712e-01	9.164935e-01
1	2L_9654904_SNP	9654904	10	T	C	0.221	4.616991e+00	2.676697e+00	1.000000e-05	1.000000e-05	8.658113e-02	8.355566e-02	1.050840e-01
1	2L_9654934_SNP	9654934	12	C	T	0.538	1.007961e-01	2.264988e+00	1.000000e-05	1.000000e+05	9.645628e-01	9.834834e-01	9.835106e-01
1	2L_9654940_SNP	9654940	10	G	T	0.221	6.865860e-01	2.701698e+00	1.000000e-05	1.000000e+05	7.997376e-01	7.236485e-01	7.241917e-01
1	2L_9654961_SNP	9654961	3	T	G	0.105	-4.769764e+00	3.579934e+00	1.244675e-01	2.035190e-01	1.847356e-01	1.931508e-01	2.296037e-01
1	2L_9654982_SNP	9654982	10	A	G	0.138	3.341800e+00	3.247837e+00	1.000000e-05	1.000000e-05	3.051467e-01	3.019496e-01	4.255186e-01
1	2L_9654985_SNP	9654985	15	C	G	0.236	1.575518e+00	2.693479e+00	1.000000e-05	1.000000e-05	5.594567e-01	5.608550e-01	6.342501e-01
1	2L_9654992_SNP	9654992	4	T	G	0.099	-5.579142e+00	3.694332e+00	2.068917e-01	3.794636e-01	1.330711e-01	1.421801e-01	1.683961e-01
1	2L_9654997_SNP	9654997	14	A	G	0.234	3.174082e+00	2.679996e+00	1.000000e-05	1.000000e-05	2.381190e-01	2.344683e-01	3.523866e-01
1	2L_9655043_SNP	9655043	10	A	C	0.097	4.969755e+00	3.801502e+00	1.000000e-05	1.000000e-05	1.930803e-01	1.893346e-01	2.530285e-01
1	2L_9655044_SNP	9655044	7	A	T	0.149	4.448759e+00	3.102411e+00	1.000000e-05	1.000000e-05	1.536353e-01	1.499750e-01	1.825764e-01
1	2L_9655055_SNP	9655055	10	A	T	0.131	5.252413e+00	3.297903e+00	1.000000e-05	1.000000e-05	1.133157e-01	1.099477e-01	1.551955e-01
1	2L_9655196_SNP	9655196	12	C	T	0.252	3.566178e+00	2.586716e+00	1.000000e-05	1.000000e-05	1.700280e-01	1.663109e-01	2.911289e-01
1	2L_9655199_SNP	9655199	10	T	C	0.186	7.815556e-01	2.896566e+00	1.000000e-05	1.000000e+05	7.876636e-01	7.428756e-01	7.433700e-01
1	2L_9655217_SNP	9655217	5	A	C	0.067	7.675336e+00	4.414484e+00	1.000000e-05	1.000000e-05	8.411744e-02	8.113088e-02	1.079356e-01
1	2L_9655244_SNP	9655244	4	T	G	0.099	-6.467040e+00	3.691254e+00	2.513820e-01	4.188517e-01	8.179223e-02	8.745330e-02	1.345227e-01
1	2L_9655280_SNP	9655280	11	A	G	0.465	-6.632225e-01	2.256558e+00	1.000000e-05	1.000000e-05	7.692284e-01	7.803356e-01	8.757460e-01
1	2L_9655298_SNP	9655298	10	T	G	0.131	3.059260e+00	3.327037e+00	1.000000e-05	1.000000e-05	3.592832e-01	3.566885e-01	4.000693e-01
1	2L_9655361_SNP	9655361	9	G	T	0.274	3.121768e+00	2.494577e+00	1.000000e-05	1.000000e-05	2.127031e-01	2.089757e-01	2.424714e-01
1	2L_9655388_SNP	9655388	10	T	G	0.228	8.648950e-01	2.673029e+00	1.000000e-05	1.000000e-05	7.467132e-01	7.561497e-01	8.682138e-01
1	2L_9655403_SNP	9655403	10	C	T	0.331	-2.998510e-01	2.382305e+00	1.000000e-05	1.000000e+05	9.000044e-01	7.082896e-01	7.088738e-01
1	2L_9655484_SNP	9655484	12	C	T	0.154	-3.572050e+00	3.130466e+00	2.183850e-02	1.000000e+05	2.556395e-01	2.541049e-01	2.568914e-01
1	2L_9655493_SNP	9655493	8	G	A	0.156	-3.813870e+00	3.064240e+00	4.498570e-02	1.000000e+05	2.151803e-01	1.768791e-01	1.801571e-01
1	2L_9655505_SNP	9655505	8	G	A	0.340	-2.920550e+00	2.341409e+00	1.000000e-05	1.000000e+05	2.141887e-01	1.212944e-01	1.248171e-01
1	2L_9655556_SNP	9655556	11	G	A	0.403	-2.483092e+00	2.304233e+00	1.000000e-05	1.000000e+05	2.829099e-01	1.779317e-01	1.812038e-01
1	2L_9655650_SNP	9655650	8	C	T	0.299	-1.071461e+00	2.454284e+00	1.000000e-05	1.000000e+05	6.630445e-01	3.594307e-01	3.615308e-01
1	2L_9655652_SNP	9655652	8	C	G	0.408	-2.173282e+00	2.269596e+00	1.000000e-05	1.000000e+05	3.398035e-01	2.002722e-01	2.034105e-01
1	2L_9655727_SNP	9655727	5	G	A	0.133	1.949735e+00	3.240195e+00	1.000000e-05	1.000000e-05	5.482478e-01	5.493385e-01	7.692846e-01
1	2L_9655760_SNP	9655760	9	G	A	0.438	-3.515704e-01	2.271709e+00	1.000000e-05	1.000000e+05	8.772156e-01	5.918604e-01	5.928154e-01
1	2L_9655763_SNP	9655763	12	T	C	0.175	2.186207e+00	2.968207e+00	1.000000e-05	1.000000e-05	4.625367e-01	4.616349e-01	6.337850e-01
1	2L_9655784_SNP	9655784	12	A	G	0.133	1.178556e+00	3.341889e+00	1.000000e-05	1.000000e+05	7.248306e-01	4.678099e-01	4.693035e-01
1	2L_9655796_SNP	9655796	11	G	A	0.201	-7.126309e-01	2.837512e+00	1.000000e-05	1.000000e+05	8.020402e-01	3.943264e-01	3.962177e-01
1	2L_9655802_SNP	9655802	3	A	G	0.079	5.069973e+00	4.079685e+00	1.000000e-05	1.000000e-05	2.158787e-01	2.121577e-01	3.238453e-01
1	2L_9655804_SNP	9655804	4	G	A	0.079	5.008546e+00	4.080020e+00	1.000000e-05	1.000000e-05	2.215029e-01	2.177956e-01	3.332110e-01
1	2L_9655817_SNP	9655817	3	T	A	0.059	-1.056557e+00	4.636751e+00	1.000000e-05	1.000000e+05	8.200568e-01	5.706267e-01	5.716626e-01
1	2L_9655822_SNP	9655822	15	G	A	0.293	1.628691e+00	2.558771e+00	1.000000e-05	1.000000e-05	5.253995e-01	5.258996e-01	9.510969e-01
1	2L_9655831_SNP	9655831	3	T	C	0.066	3.913081e+00	4.403646e+00	1.000000e-05	1.000000e-05	3.756221e-01	3.732479e-01	6.099913e-01
1	2L_9655840_SNP	9655840	12	T	C	0.126	2.959823e+00	3.420590e+00	1.000000e-05	1.000000e-05	3.882400e-01	3.860481e-01	7.517541e-01
1	2L_9655921_SNP	9655921	13	A	T	0.120	-2.039029e-01	3.494943e+00	1.000000e-05	1.000000e+05	9.535526e-01	9.757173e-01	9.757573e-01
1	2L_9656016_SNP	9656016	15	G	A	0.214	2.327541e+00	2.776109e+00	1.000000e-05	1.000000e-05	4.031122e-01	4.011489e-01	4.850030e-01
1	2L_9656210_SNP	9656210	3	C	T	0.158	3.095789e+00	3.016697e+00	1.000000e-05	1.000000e-05	3.064191e-01	3.032337e-01	3.429881e-01
1	2L_9656211_SNP	9656211	5	G	T	0.160	2.497909e+00	3.014583e+00	1.000000e-05	1.000000e-05	4.086252e-01	4.067502e-01	4.122006e-01
1	2L_9656644_SNP	9656644	11	G	A	0.333	1.237954e+00	2.388934e+00	1.000000e-05	1.000000e-05	6.050700e-01	6.078582e-01	9.155533e-01
1	2L_9656755_SNP	9656755	12	G	A	0.168	-3.993722e+00	3.013783e+00	7.433700e-02	1.000000e+05	1.871090e-01	1.582847e-01	1.616623e-01
1	2L_9656828_SNP	9656828	14	A	G	0.277	2.268121e+00	2.533923e+00	1.000000e-05	1.000000e-05	3.721474e-01	3.697248e-01	5.452924e-01
1	2L_9656980_SNP	9656980	15	G	T	0.357	1.885327e+00	2.375517e+00	1.000000e-05	1.000000e+05	4.286370e-01	3.791942e-01	3.811746e-01
1	2L_9656983_SNP	9656983	15	G	A	0.357	1.474641e+00	2.377844e+00	1.000000e-05	1.000000e-05	5.360818e-01	5.368522e-01	8.356299e-01
1	2L_9656998_SNP	9656998	2	C	T	0.052	1.928233e-01	4.904706e+00	1.000000e-05	1.000000e+05	9.686917e-01	7.601002e-01	7.605528e-01
1	2L_9657052_SNP	9657052	8	A	G	0.068	-3.807533e+00	4.467362e+00	7.482455e-02	1.000000e+05	3.953885e-01	4.140811e-01	4.158598e-01
1	2L_9657088_SNP	9657088	2	G	C	0.131	-5.436147e-01	3.271098e+00	1.000000e-05	1.000000e-05	8.682304e-01	8.936467e-01	9.390693e-01
1	2L_9657103_SNP	9657103	12	T	C	0.126	1.735500e+00	3.403254e+00	1.000000e-05	1.000000e+05	6.108240e-01	6.137392e-01	6.146155e-01
1	2L_9657121_SNP	9657121	11	C	T	0.160	4.438070e-01	3.076845e+00	1.000000e-05	1.000000e+05	8.855013e-01	8.409668e-01	8.412452e-01
1	2L_9657139_SNP	9657139	8	C	T	0.082	1.949066e+00	4.083269e+00	1.000000e-05	1.000000e-05	6.338129e-01	6.376116e-01	8.739284e-01
1	2L_9657181_SNP	9657181	8	T	G	0.075	6.397349e+00	4.286750e+00	1.000000e-05	1.000000e-05	1.376790e-01	1.341065e-01	2.654111e-01
1	2L_9657265_SNP	9657265	7	T	A	0.068	1.364326e+01	4.312747e+00	1.000000e-05	1.000000e+05	1.882987e-03	7.532939e-04	1.170489e-03
1	2L_9657290_SNP	9657290	3	G	T	0.079	7.575825e-01	4.065988e+00	1.000000e-05	1.000000e+05	8.524408e-01	7.754829e-01	7.758998e-01
1	2L_9657319_SNP	9657319	15	T	G	0.257	-3.111209e-01	2.615054e+00	1.000000e-05	1.000000e+05	9.054538e-01	5.406653e-01	5.418230e-01
1	2L_9657340_SNP	9657340	9	A	G	0.123	-1.943719e-02	3.396958e+00	1.000000e-05	1.000000e+05	9.954421e-01	9.539250e-01	9.540012e-01
1	2L_9657350_SNP	9657350	5	T	A	0.140	-2.308474e+00	3.177244e+00	1.000000e-05	1.000000e-05	4.686100e-01	4.678305e-01	5.688700e-01
1	2L_9657369_SNP	9657369	8	T	G	0.177	-1.395774e+00	2.916658e+00	1.000000e-05	1.000000e+05	6.329447e-01	4.072100e-01	4.090274e-01
1	2L_9657411_SNP	9657411	12	T	C	0.343	3.723389e+00	2.381933e+00	1.000000e-05	1.000000e+05	1.200900e-01	1.023037e-01	1.058556e-01
1	2L_9657418_SNP	9657418	12	G	C	0.210	4.982896e+00	2.757387e+00	1.000000e-05	1.000000e-05	7.272314e-02	6.993537e-02	2.289438e-01
1	2L_9657426_SNP	9657426	17	C	A	0.507	-1.958017e+00	2.294210e+00	1.000000e-05	1.000000e+05	3.947471e-01	2.236547e-01	2.266432e-01
1	2L_9657432_SNP	9657432	8	T	C	0.163	7.725245e+00	2.984048e+00	1.000000e-05	1.000000e+05	1.056466e-02	5.754639e-03	7.126244e-03
1	2L_9657501_SNP	9657501	8	T	A	0.218	4.020654e+00	2.715029e+00	1.000000e-05	1.000000e-05	1.407063e-01	1.371145e-01	1.568531e-01
1	2L_9657510_SNP	9657510	10	A	G	0.372	5.790701e-01	2.324917e+00	1.000000e-05	1.000000e-05	8.036419e-01	8.179894e-01	8.824564e-01
1	2L_9657518_SNP	9657518	10	A	G	0.234	3.827333e+00	2.669068e+00	1.000000e-05	1.000000e-05	1.536380e-01	1.499777e-01	1.591782e-01
1	2L_9657519_SNP	9657519	11	C	A	0.389	5.833097e-01	2.312644e+00	1.000000e-05	1.000000e-05	8.012068e-01	8.152891e-01	9.522759e-01
1	2L_9657541_SNP	9657541	4	A	T	0.219	-2.634852e+00	2.651446e+00	1.000000e-05	1.000000e-05	3.219280e-01	3.188961e-01	4.142448e-01
1	2L_9657542_SNP	9657542	10	G	T	0.241	3.810219e+00	2.642141e+00	1.000000e-05	1.000000e-05	1.513328e-01	1.476831e-01	1.576762e-01
1	2L_9657546_SNP	9657546	5	A	G	0.267	-2.795554e+00	2.481488e+00	1.000000e-05	1.000000e-05	2.617023e-01	2.581717e-01	3.894007e-01
1	2L_9657565_SNP	9657565	10	G	A	0.483	1.125705e-01	2.250703e+00	1.000000e-05	1.000000e+05	9.601755e-01	9.187856e-01	9.189213e-01
1	2L_9657570_SNP	9657570	9	C	T	0.178	4.101059e+00	2.931277e+00	1.000000e-05	1.000000e+05	1.638295e-01	1.555356e-01	1.589268e-01
1	2L_9657573_SNP	9657573	8	T	G	0.184	3.921468e+00	2.902530e+00	1.000000e-05	1.000000e-05	1.786865e-01	1.749519e-01	1.949574e-01
1	2L_9657605_SNP	9657605	4	T	A	0.225	-2.967814e+00	2.620593e+00	1.000000e-05	1.000000e-05	2.592089e-01	2.556635e-01	3.494680e-01
1	2L_9657727_SNP	9657727	6	T	C	0.081	1.854740e+00	4.062147e+00	1.000000e-05	1.000000e-05	6.486168e-01	6.529854e-01	7.088517e-01
1	2L_9657829_SNP	9657829	12	G	C	0.112	2.283129e+00	3.575027e+00	1.000000e-05	1.000000e+05	5.240231e-01	1.264286e-01	1.299369e-01
1	2L_9657834_INS	9657834	22	CCC	C	0.383	2.124817e+00	2.403087e+00	1.000000e-05	1.000000e+05	3.779830e-01	2.410416e-01	2.439153e-01
1	2L_9657991_SNP	9657991	12	C	T	0.154	5.815802e-01	3.156691e+00	1.000000e-05	1.000000e-05	8.540729e-01	8.760682e-01	9.979685e-01
1	2L_9658128_SNP	9658128	12	A	G	0.517	2.012893e-01	2.312331e+00	1.000000e-05	1.000000e+05	9.307461e-01	6.338073e-01	6.346152e-01
1	2L_9658141_INS	9658141	25	TATGT	T	0.054	1.164393e+00	5.242917e+00	1.000000e-05	1.000000e-05	8.245429e-01	8.414779e-01	9.248703e-01
1	2L_9658194_SNP	9658194	8	T	C	0.231	1.215967e+00	2.646057e+00	1.000000e-05	1.000000e-05	6.465037e-01	6.507886e-01	9.865956e-01
1	2L_9658219_SNP	9658219	7	A	G	0.223	8.049821e-01	2.675714e+00	1.000000e-05	1.000000e-05	7.639418e-01	7.746308e-01	9.158076e-01
1	2L_9658230_SNP	9658230	13	G	T	0.380	2.184655e+00	2.355569e+00	1.000000e-05	1.000000e+05	3.551673e-01	3.023882e-01	3.048527e-01
1	2L_9658240_SNP	9658240	11	T	C	0.431	1.391276e+00	2.302211e+00	1.000000e-05	1.000000e+05	5.465306e-01	5.230537e-01	5.242873e-01
1	2L_9658246_SNP	9658246	11	T	A	0.431	1.391276e+00	2.302211e+00	1.000000e-05	1.000000e+05	5.465306e-01	5.230537e-01	5.242873e-01
1	2L_9658296_SNP	9658296	12	G	A	0.434	2.223126e+00	2.288518e+00	1.000000e-05	1.000000e-05	3.328794e-01	3.299659e-01	5.473209e-01
1	2L_9658336_SNP	9658336	5	T	A	0.273	7.944639e-01	2.505053e+00	1.000000e-05	1.000000e+05	7.515692e-01	7.148986e-01	7.154649e-01
1	2L_9658337_SNP	9658337	2	T	C	0.052	-3.336182e+00	4.973331e+00	1.058478e-01	1.000000e+05	5.033568e-01	3.050528e-01	3.074997e-01
1	2L_9658425_SNP	9658425	8	G	A	0.150	-4.471548e-01	3.120219e+00	1.000000e-05	1.000000e+05	8.862361e-01	8.741513e-01	8.743665e-01
1	2L_9658431_SNP	9658431	3	A	G	0.059	3.738417e+00	4.639525e+00	1.000000e-05	1.000000e-05	4.216309e-01	4.199726e-01	5.638871e-01
1	2L_9658513_SNP	9658513	6	T	A	0.121	5.986560e-02	3.392401e+00	1.000000e-05	1.000000e+05	9.859436e-01	9.905056e-01	9.905212e-01
1	2L_9658514_SNP	9658514	10	T	C	0.297	1.493850e+00	2.484468e+00	1.000000e-05	1.000000e+05	5.485520e-01	5.275563e-01	5.287702e-01
1	2L_9658519_SNP	9658519	2	T	C	0.059	-2.618643e-01	4.648281e+00	1.000000e-05	1.000000e+05	9.551483e-01	7.770884e-01	7.775016e-01
1	2L_9658520_SNP	9658520	4	T	C	0.119	1.196690e-01	3.389144e+00	1.000000e-05	1.000000e+05	9.718793e-01	9.893755e-01	9.893930e-01
1	2L_9658698_SNP	9658698	8	A	G	0.068	9.616403e-01	4.517333e+00	1.000000e-05	1.000000e-05	8.317074e-01	8.496867e-01	9.766424e-01
1	2L_9658724_SNP	9658724	16	T	A	0.245	-1.808879e-01	2.692287e+00	1.000000e-05	1.000000e+05	9.465208e-01	8.139227e-01	8.142558e-01
1	2L_9658779_SNP	9658779	13	T	C	0.225	3.663553e+00	2.701534e+00	1.000000e-05	1.000000e+05	1.770782e-01	1.538431e-01	1.572425e-01
1	2L_9658826_SNP	9658826	18	G	T	0.051	3.971734e-01	5.235949e+00	1.000000e-05	1.000000e+05	9.396341e-01	8.490156e-01	8.492783e-01
1	2L_9658840_SNP	9658840	15	T	G	0.443	-3.003646e-02	2.315140e+00	1.000000e-05	1.000000e+05	9.896656e-01	7.882240e-01	7.886123e-01
1	2L_9658864_SNP	9658864	14	G	A	0.312	-9.908330e-02	2.479337e+00	1.000000e-05	1.000000e+05	9.681746e-01	9.818253e-01	9.818552e-01
1	2L_9658868_SNP	9658868	10	C	A	0.097	1.482455e-01	3.794924e+00	1.000000e-05	1.000000e+05	9.688905e-01	6.810312e-01	6.816921e-01
1	2L_9658871_SNP	9658871	14	A	T	0.426	-1.168214e+00	2.309853e+00	1.000000e-05	1.000000e+05	6.137631e-01	4.287904e-01	4.304878e-01
1	2L_9658876_SNP	9658876	16	A	T	0.417	-1.132304e+00	2.329154e+00	1.000000e-05	1.000000e+05	6.275653e-01	4.287228e-01	4.304206e-01
1	2L_9658880_SNP	9658880	16	T	G	0.259	-4.737759e-01	2.650992e+00	1.000000e-05	1.000000e+05	8.583983e-01	8.690953e-01	8.693200e-01
1	2L_9658881_SNP	9658881	15	G	C	0.379	-1.183668e+00	2.361468e+00	1.000000e-05	1.000000e+05	6.169256e-01	4.539673e-01	4.555313e-01
1	2L_9658889_SNP	9658889	17	A	C	0.261	5.071053e-01	2.635926e+00	1.000000e-05	1.000000e+05	8.476996e-01	7.776147e-01	7.780268e-01
1	2L_9658901_SNP	9658901	13	T	C	0.190	1.634573e+00	2.910778e+00	1.000000e-05	1.000000e+05	5.752436e-01	5.154723e-01	5.167396e-01
1	2L_9658902_SNP	9658902	12	G	A	0.063	-3.299625e-01	4.658976e+00	1.000000e-05	1.000000e+05	9.436317e-01	9.819234e-01	9.819532e-01
1	2L_9658919_DEL	9658919	6	A	ATTCATCGTCCCTCGAATAAA	0.067	-9.982169e-01	4.432361e+00	1.000000e-05	1.000000e+05	8.221175e-01	7.179274e-01	7.184857e-01
1	2L_9658930_SNP	9658930	19	T	C	0.074	4.369272e+00	4.422676e+00	1.000000e-05	1.000000e-05	3.247594e-01	3.217573e-01	4.066385e-01
1	2L_9658961_SNP	9658961	6	G	A	0.067	-9.982169e-01	4.432361e+00	1.000000e-05	1.000000e+05	8.221175e-01	7.179274e-01	7.184857e-01
1	2L_9658969_SNP	9658969	5	G	C	0.120	1.022945e+00	3.389739e+00	1.000000e-05	1.000000e-05	7.632347e-01	7.738690e-01	9.866000e-01
1	2L_9658988_SNP	9658988	3	G	C	0.053	-9.102634e-01	4.901375e+00	1.000000e-05	1.000000e+05	8.529151e-01	5.933213e-01	5.942710e-01
1	2L_9659001_SNP	9659001	11	T	C	0.472	3.914089e-01	2.279035e+00	1.000000e-05	1.000000e+05	8.638678e-01	8.535253e-01	8.537794e-01
1	2L_9659063_SNP	9659063	9	C	A	0.507	-8.920089e-01	2.234917e+00	1.000000e-05	1.000000e-05	6.903621e-01	6.965636e-01	9.514512e-01
1	2L_9659086_SNP	9659086	6	T	G	0.275	3.553747e+00	2.463220e+00	1.000000e-05	1.000000e+05	1.511557e-01	1.412762e-01	1.447315e-01
1	2L_9659097_SNP	9659097	5	T	G	0.053	1.036649e+01	4.841590e+00	1.000000e-05	1.000000e-05	3.385753e-02	3.205528e-02	4.053204e-02
1	2L_9659150_SNP	9659150	8	A	G	0.238	-4.263636e+00	2.602860e+00	6.345233e-02	1.000000e+05	1.034780e-01	7.230187e-02	7.578596e-02
1	2L_9659308_INS	9659308	3	AA	A	0.053	-2.358013e+00	4.929368e+00	1.898480e-02	1.000000e+05	6.330812e-01	4.495939e-01	4.511806e-01
1	2L_9659453_SNP	9659453	10	C	G	0.138	6.166699e+00	3.211169e+00	1.000000e-05	1.000000e-05	5.668106e-02	5.423330e-02	5.767037e-02
1	2L_9659474_SNP	9659474	4	C	T	0.053	2.892902e+00	4.919865e+00	1.000000e-05	1.000000e-05	5.574020e-01	5.587430e-01	7.478925e-01
1	2L_9659648_SNP	9659648	2	A	T	0.111	-6.597291e+00	3.481488e+00	2.840317e-01	1.000000e+05	5.999612e-02	5.676441e-02	6.012181e-02
1	2L_9659664_SNP	9659664	5	T	G	0.100	1.222815e+01	3.538829e+00	1.000000e-05	1.000000e+05	7.123715e-04	5.568436e-04	9.011508e-04
1	2L_9659665_SNP	9659665	13	A	G	0.275	4.424264e+00	2.530369e+00	1.000000e-05	1.000000e-05	8.240219e-02	7.944354e-02	8.471483e-02
1	2L_9659761_SNP	9659761	1	G	A	0.091	-7.697298e+00	3.835258e+00	7.979979e-01	1.000000e+05	4.652433e-02	1.616930e-02	1.841700e-02
1	2L_9659782_SNP	9659782	6	A	G	0.195	-2.708106e+00	2.802449e+00	1.000000e-05	1.000000e+05	3.354113e-01	4.704708e-02	5.027347e-02
1	2L_9659786_SNP	9659786	6	T	C	0.101	9.502007e+00	3.592424e+00	1.000000e-05	1.000000e+05	9.026962e-03	6.269515e-03	7.703869e-03
1	2L_9659828_SNP	9659828	7	A	T	0.081	3.950810e+00	4.067135e+00	1.000000e-05	1.000000e-05	3.328930e-01	3.299797e-01	3.635608e-01
1	2L_9659870_SNP	9659870	10	T	G	0.276	-2.512226e+00	2.506404e+00	1.000000e-05	1.000000e+05	3.177805e-01	7.166305e-02	7.514349e-02
1	2L_9659920_SNP	9659920	14	T	C	0.390	-2.295856e+00	2.327270e+00	1.000000e-05	1.000000e+05	3.254547e-01	2.151475e-01	2.181913e-01
1	2L_9659928_SNP	9659928	10	T	A	0.359	-2.631843e+00	2.340118e+00	1.000000e-05	1.000000e+05	2.625050e-01	1.554233e-01	1.588150e-01
1	2L_9659973_SNP	9659973	6	C	T	0.067	5.701945e+00	4.415431e+00	1.000000e-05	1.000000e+05	1.985365e-01	1.751919e-01	1.784795e-01
1	2L_9659974_SNP	9659974	5	C	A	0.073	2.691266e+00	4.241311e+00	1.000000e-05	1.000000e-05	5.266848e-01	5.272169e-01	5.848407e-01
1	2L_9660025_SNP	9660025	2	A	C	0.098	-3.004849e+00	3.705549e+00	2.143121e-02	1.000000e+05	4.186879e-01	3.287190e-01	3.310122e-01
1	2L_9660034_SNP	9660034	15	G	T	0.321	-5.174813e-01	2.449588e+00	1.000000e-05	1.000000e+05	8.329733e-01	8.291163e-01	8.294183e-01
1	2L_9660039_SNP	9660039	13	T	A	0.289	-5.101072e-01	2.517076e+00	1.000000e-05	1.000000e+05	8.396728e-01	8.322173e-01	8.325130e-01
1	2L_9660040_SNP	9660040	15	T	C	0.314	-8.963651e-01	2.465335e+00	1.000000e-05	1.000000e+05	7.166713e-01	6.946023e-01	6.952243e-01
1	2L_9660102_SNP	9660102	10	T	A	0.372	-1.279149e+00	2.334731e+00	1.000000e-05	1.000000e+05	5.845789e-01	4.800141e-01	4.814474e-01
1	2L_9660139_SNP	9660139	11	T	C	0.222	-1.509587e+00	2.742080e+00	1.000000e-05	1.000000e+05	5.827666e-01	2.821148e-01	2.847137e-01
1	2L_9660163_SNP	9660163	16	G	A	0.302	7.680871e-02	2.532139e+00	1.000000e-05	1.000000e+05	9.758408e-01	9.657047e-01	9.657612e-01
1	2L_9660169_SNP	9660169	2	C	T	0.078	-7.995753e+00	4.145982e+00	3.599252e-01	5.532102e-01	5.564991e-02	6.063436e-02	7.246303e-02
1	2L_9660188_SNP	9660188	5	T	A	0.153	-1.627520e+00	3.102014e+00	1.000000e-05	1.000000e+05	6.005799e-01	4.696765e-01	4.711608e-01
1	2L_9660251_SNP	9660251	9	G	C	0.055	6.619234e+00	4.903757e+00	1.000000e-05	1.000000e-05	1.790776e-01	1.753423e-01	2.601608e-01
1	2L_9660279_SNP	9660279	12	T	A	0.294	-3.183068e+00	2.464200e+00	1.000000e-05	1.000000e+05	1.984131e-01	1.405884e-01	1.440464e-01
1	2L_9660307_SNP	9660307	6	A	G	0.121	5.179292e-01	3.392556e+00	1.000000e-05	1.000000e-05	8.788639e-01	9.075780e-01	9.379408e-01
1	2L_9660332_SNP	9660332	17	G	T	0.152	-6.179291e+00	3.202454e+00	3.156975e-01	1.000000e+05	5.552543e-02	4.528253e-02	4.847949e-02
1	2L_9660336_SNP	9660336	0	T	C	0.058	-2.963766e+00	4.686725e+00	4.934066e-02	1.000000e+05	5.280921e-01	4.567168e-01	4.582667e-01
1	2L_9660548_SNP	9660548	3	T	C	0.178	-3.212206e+00	2.854437e+00	1.540499e-02	1.000000e+05	2.622197e-01	1.304117e-01	1.339075e-01
1	2L_9660569_SNP	9660569	7	G	T	0.270	-2.202994e+00	2.491882e+00	1.000000e-05	1.000000e+05	3.780555e-01	1.982391e-01	2.013900e-01
1	2L_9660599_SNP	9660599	7	C	T	0.169	2.001995e+00	2.962096e+00	1.000000e-05	1.000000e-05	5.001495e-01	5.000493e-01	5.480484e-01
1	2L_9660611_SNP	9660611	7	A	T	0.068	-4.793263e-01	4.423551e+00	1.000000e-05	1.000000e+05	9.138548e-01	1.062965e-01	1.098458e-01
1	2L_9660615_SNP	9660615	13	T	A	0.077	5.809064e+00	4.210002e+00	1.000000e-05	1.000000e+05	1.696670e-01	2.212541e-02	2.467437e-02
1	2L_9660629_SNP	9660629	5	A	C	0.127	3.993004e-01	3.316717e+00	1.000000e-05	1.000000e-05	9.043330e-01	9.465651e-01	9.475573e-01
1	2L_9660632_INS	9660632	5	CCG	TT	0.107	1.009054e+00	3.568604e+00	1.000000e-05	1.000000e-05	7.777466e-01	7.895663e-01	9.351209e-01
1	2L_9660642_SNP	9660642	6	T	C	0.128	3.190283e-01	3.318606e+00	1.000000e-05	1.000000e+05	9.235414e-01	9.259463e-01	9.260697e-01
1	2L_9660646_SNP	9660646	4	G	T	0.066	5.122915e+00	4.409578e+00	1.000000e-05	1.000000e-05	2.471500e-01	2.435399e-01	3.385546e-01
1	2L_9660650_SNP	9660650	5	A	T	0.067	5.113922e+00	4.410212e+00	1.000000e-05	1.000000e-05	2.480447e-01	2.444390e-01	3.404605e-01
1	2L_9660652_SNP	9660652	4	G	T	0.066	5.122915e+00	4.409578e+00	1.000000e-05	1.000000e-05	2.471500e-01	2.435399e-01	3.385546e-01
1	2L_9660656_SNP	9660656	6	T	G	0.107	1.071407e+00	3.569898e+00	1.000000e-05	1.000000e-05	7.644936e-01	7.752254e-01	9.150697e-01
1	2L_9660658_DEL	9660658	5	A	AGTTTAT	0.067	5.042898e+00	4.411256e+00	1.000000e-05	1.000000e-05	2.547576e-01	2.511869e-01	3.417494e-01
1	2L_9660674_SNP	9660674	11	G	T	0.069	4.792298e+00	4.419420e+00	1.000000e-05	1.000000e-05	2.799166e-01	2.765087e-01	3.826294e-01
1	2L_9660685_SNP	9660685	26	G	C	0.419	-4.581717e-01	2.416231e+00	1.000000e-05	1.000000e+05	8.498580e-01	7.122286e-01	7.128021e-01
1	2L_9660688_SNP	9660688	10	A	G	0.069	4.899400e+00	4.416227e+00	1.000000e-05	1.000000e-05	2.690061e-01	2.655216e-01	3.673163e-01
1	2L_9660689_SNP	9660689	11	T	C	0.069	4.792298e+00	4.419420e+00	1.000000e-05	1.000000e-05	2.799166e-01	2.765087e-01	3.826294e-01
1	2L_9660692_SNP	9660692	4	G	A	0.066	5.122915e+00	4.409578e+00	1.000000e-05	1.000000e-05	2.471500e-01	2.435399e-01	3.385546e-01
1	2L_9660695_SNP	9660695	6	G	A	0.101	1.628868e+00	3.672314e+00	1.000000e-05	1.000000e-05	6.579960e-01	6.627454e-01	7.148037e-01
1	2L_9660702_SNP	9660702	6	T	C	0.128	5.810464e-01	3.317754e+00	1.000000e-05	1.000000e-05	8.612086e-01	8.848166e-01	9.919719e-01
1	2L_9660704_SNP	9660704	7	A	C	0.054	4.166423e+00	4.909723e+00	1.000000e-05	1.000000e-05	3.974347e-01	3.953824e-01	4.211943e-01
1	2L_9660707_SNP	9660707	4	G	T	0.066	5.122915e+00	4.409578e+00	1.000000e-05	1.000000e-05	2.471500e-01	2.435399e-01	3.385546e-01
1	2L_9660712_SNP	9660712	9	C	A	0.459	-1.163277e+00	2.239303e+00	1.000000e-05	1.000000e+05	6.041806e-01	5.747619e-01	5.757817e-01
1	2L_9660716_SNP	9660716	1	T	C	0.065	-3.496366e+00	4.499098e+00	7.439516e-02	1.000000e+05	4.382922e-01	3.641141e-01	3.661855e-01
1	2L_9660738_SNP	9660738	7	C	T	0.101	-6.607234e-01	3.675092e+00	1.000000e-05	1.000000e+05	8.575615e-01	1.799884e-01	1.832486e-01
1	2L_9660760_SNP	9660760	7	A	G	0.054	1.335574e+00	4.930858e+00	1.000000e-05	1.000000e+05	7.868660e-01	1.629832e-01	1.663369e-01
1	2L_9660781_SNP	9660781	21	T	G	0.455	-1.634949e-01	2.341968e+00	1.000000e-05	1.000000e+05	9.444359e-01	9.916426e-01	9.916563e-01
1	2L_9660798_SNP	9660798	13	C	A	0.387	-9.767736e-01	2.323853e+00	1.000000e-05	1.000000e-05	6.748416e-01	6.803180e-01	9.034328e-01
1	2L_9661073_SNP	9661073	6	G	C	0.221	2.228417e+00	2.678629e+00	1.000000e-05	1.000000e+05	4.067566e-01	3.145875e-01	3.169721e-01
1	2L_9661123_SNP	9661123	4	C	G	0.093	5.131088e+00	3.768134e+00	1.000000e-05	1.000000e-05	1.753058e-01	1.715770e-01	1.841428e-01
1	2L_9661135_SNP	9661135	5	T	C	0.087	3.065251e+00	3.913349e+00	1.000000e-05	1.000000e-05	4.346810e-01	4.332515e-01	7.277150e-01
1	2L_9661148_SNP	9661148	4	A	C	0.093	5.131088e+00	3.768134e+00	1.000000e-05	1.000000e-05	1.753058e-01	1.715770e-01	1.841428e-01
1	2L_9661238_SNP	9661238	14	G	T	0.199	2.339708e+00	2.848726e+00	1.000000e-05	1.000000e+05	4.127520e-01	3.002474e-01	3.027260e-01
1	2L_9661297_SNP	9661297	6	C	T	0.174	5.072739e+00	2.897159e+00	1.000000e-05	1.000000e+05	8.197436e-02	5.040023e-02	5.367744e-02
1	2L_9661300_SNP	9661300	1	G	C	0.091	3.180183e+00	3.774503e+00	1.000000e-05	1.000000e+05	4.008076e-01	3.360034e-01	3.382501e-01
1	2L_9661301_SNP	9661301	13	C	T	0.310	2.516492e+00	2.452174e+00	1.000000e-05	1.000000e+05	3.064141e-01	1.721902e-01	1.754946e-01
1	2L_9661311_INS	9661311	17	GTAAG	G	0.290	3.629460e+00	2.522970e+00	1.000000e-05	1.000000e+05	1.523292e-01	6.888629e-02	7.234952e-02
1	2L_9661346_SNP	9661346	26	A	C	0.256	4.324228e+00	2.708754e+00	1.000000e-05	1.000000e+05	1.124787e-01	6.567029e-02	6.911057e-02
1	2L_9661351_INS	9661351	1	AT	A	0.091	6.674440e+00	3.746955e+00	1.000000e-05	1.000000e+05	7.686097e-02	4.575754e-02	4.896261e-02
1	2L_9661356_SNP	9661356	7	G	C	0.101	4.874486e+00	3.657629e+00	1.000000e-05	1.000000e+05	1.846278e-01	8.897268e-02	9.251609e-02
1	2L_9661364_SNP	9661364	2	G	T	0.085	3.769161e+00	3.906435e+00	1.000000e-05	1.000000e+05	3.361478e-01	2.383964e-01	2.412877e-01
1	2L_9661446_SNP	9661446	2	C	A	0.085	3.335862e+00	3.909069e+00	1.000000e-05	1.000000e+05	3.947998e-01	3.184205e-01	3.207802e-01
1	2L_9661584_SNP	9661584	1	T	C	0.052	-2.175131e+00	4.918531e+00	8.324781e-03	1.000000e+05	6.589500e-01	4.624596e-01	4.639802e-01
1	2L_9661762_INS	9661762	13	TAT	T	0.113	4.103733e+00	3.566653e+00	1.000000e-05	1.000000e+05	2.517104e-01	1.697429e-01	1.730607e-01
1	2L_9661882_SNP	9661882	6	G	T	0.121	1.603186e+00	3.399725e+00	1.000000e-05	1.000000e-05	6.379146e-01	6.418676e-01	6.494780e-01
1	2L_9661913_SNP	9661913	1	G	T	0.052	-2.175131e+00	4.918531e+00	8.324781e-03	1.000000e+05	6.589500e-01	4.624596e-01	4.639802e-01
1	2L_9661928_INS	9661928	17	TTAT	T	0.457	3.807756e+00	2.293884e+00	1.000000e-05	1.000000e+05	9.898410e-02	2.526886e-02	2.794567e-02
1	2L_9662018_DEL	9662018	6	T	TG	0.168	4.131601e+00	2.941285e+00	1.000000e-05	1.000000e+05	1.621530e-01	9.997846e-02	1.035309e-01
1	2L_9662076_SNP	9662076	6	G	C	0.060	7.252017e+00	4.609758e+00	1.000000e-05	1.000000e-05	1.177545e-01	1.143423e-01	1.751798e-01
1	2L_9662087_SNP	9662087	6	C	G	0.188	2.071551e+00	2.831385e+00	1.000000e-05	1.000000e+05	4.655157e-01	3.004670e-01	3.029442e-01
1	2L_9662112_SNP	9662112	1	A	G	0.052	-1.421351e+00	4.898738e+00	1.000000e-05	1.000000e+05	7.720997e-01	6.813124e-01	6.819724e-01
1	2L_9662120_DEL	9662120	13	T	TCAT	0.415	2.888689e+00	2.291147e+00	1.000000e-05	1.000000e+05	2.093111e-01	1.479047e-01	1.513316e-01
1	2L_9662198_SNP	9662198	11	C	T	0.424	1.677459e+00	2.272252e+00	1.000000e-05	1.000000e-05	4.615091e-01	4.605869e-01	6.965878e-01
1	2L_9662233_SNP	9662233	10	T	G	0.055	-2.198872e+00	4.962635e+00	4.036252e-03	1.000000e+05	6.583338e-01	6.283858e-01	6.292118e-01
1	2L_9662310_SNP	9662310	1	A	C	0.058	-6.733938e-01	4.637246e+00	1.000000e-05	1.000000e+05	8.847342e-01	7.866502e-01	7.870419e-01
1	2L_9662333_SNP	9662333	12	T	C	0.378	2.464970e+00	2.320493e+00	1.000000e-05	1.000000e-05	2.898020e-01	2.864711e-01	3.559146e-01
1	2L_9662336_SNP	9662336	2	G	C	0.059	-3.407989e+00	4.749010e+00	7.816784e-02	1.000000e+05	4.740925e-01	3.694462e-01	3.714852e-01
1	2L_9662350_SNP	9662350	11	G	A	0.389	2.329071e+00	2.300339e+00	1.000000e-05	1.000000e-05	3.129127e-01	3.097896e-01	3.889630e-01
1	2L_9662358_SNP	9662358	9	C	G	0.082	2.222300e+00	4.083293e+00	1.000000e-05	1.000000e-05	5.870723e-01	5.892837e-01	7.740184e-01
1	2L_9662359_SNP	9662359	12	A	T	0.385	1.934602e+00	2.315576e+00	1.000000e-05	1.000000e-05	4.047625e-01	4.028255e-01	5.976333e-01
1	2L_9662376_SNP	9662376	17	G	C	0.239	2.402547e+00	2.687295e+00	1.000000e-05	1.000000e-05	3.727144e-01	3.702996e-01	6.424315e-01
1	2L_9662396_INS	9662396	12	TTTT	T	0.371	1.489798e+00	2.335989e+00	1.000000e-05	1.000000e-05	5.245902e-01	5.250703e-01	6.679235e-01
1	2L_9662405_SNP	9662405	14	C	A	0.355	4.063513e-02	2.378321e+00	1.000000e-05	1.000000e+05	9.863907e-01	4.777939e-01	4.792381e-01
1	2L_9662426_SNP	9662426	12	T	C	0.329	1.813585e+00	2.402251e+00	1.000000e-05	1.000000e-05	4.514457e-01	4.503273e-01	6.449461e-01
1	2L_9662430_DEL	9662430	11	A	ATC	0.319	1.332492e+00	2.413089e+00	1.000000e-05	1.000000e-05	5.816268e-01	5.836713e-01	8.383987e-01
1	2L_9662486_SNP	9662486	11	A	G	0.174	2.182918e+00	2.967742e+00	1.000000e-05	1.000000e-05	4.631390e-01	4.622492e-01	6.523881e-01
1	2L_9662491_SNP	9662491	14	A	G	0.284	7.279504e-01	2.525126e+00	1.000000e-05	1.000000e-05	7.735230e-01	7.849832e-01	8.128787e-01
1	2L_9662494_SNP	9662494	14	A	C	0.284	5.205774e-01	2.521343e+00	1.000000e-05	1.000000e+05	8.367014e-01	7.711224e-01	7.715492e-01
1	2L_9662497_SNP	9662497	14	G	A	0.284	1.654916e-01	2.525022e+00	1.000000e-05	1.000000e+05	9.478297e-01	4.967445e-01	4.980979e-01
1	2L_9662509_SNP	9662509	15	A	G	0.236	2.582851e+00	2.681800e+00	1.000000e-05	1.000000e-05	3.370252e-01	3.341586e-01	6.528963e-01
1	2L_9662566_SNP	9662566	9	A	T	0.281	1.347393e+00	2.482768e+00	1.000000e-05	1.000000e-05	5.881327e-01	5.903770e-01	8.231301e-01
1	2L_9662573_SNP	9662573	7	A	G	0.142	1.676131e+00	3.183320e+00	1.000000e-05	1.000000e+05	5.992837e-01	5.376961e-01	5.388664e-01
1	2L_9662575_SNP	9662575	10	A	G	0.083	2.822331e+00	4.078603e+00	1.000000e-05	1.000000e-05	4.900027e-01	4.896758e-01	5.716292e-01
1	2L_9662613_SNP	9662613	5	C	A	0.060	1.462382e+00	4.659030e+00	1.000000e-05	1.000000e+05	7.540416e-01	6.730482e-01	6.737327e-01
1	2L_9662621_SNP	9662621	7	G	T	0.061	4.479905e+00	4.683080e+00	1.000000e-05	1.000000e-05	3.402806e-01	3.374518e-01	5.455030e-01
1	2L_9662702_SNP	9662702	8	A	T	0.129	1.259738e+00	3.320544e+00	1.000000e-05	1.000000e-05	7.049373e-01	7.118755e-01	7.371799e-01
1	2L_9662795_SNP	9662795	7	T	G	0.068	-1.283750e+00	4.440694e+00	1.000000e-05	1.000000e+05	7.729081e-01	6.135888e-01	6.144656e-01
1	2L_9662918_SNP	9662918	12	G	C	0.392	6.439582e-01	2.311312e+00	1.000000e-05	1.000000e+05	7.809216e-01	5.438434e-01	5.449877e-01
1	2L_9662980_SNP	9662980	5	A	C	0.060	7.023107e+00	4.618628e+00	1.000000e-05	1.000000e-05	1.304366e-01	1.269155e-01	1.817707e-01
1	2L_9663120_SNP	9663120	1	C	T	0.104	-5.542493e+00	3.594811e+00	2.371445e-01	1.000000e+05	1.252006e-01	1.044644e-01	1.080152e-01
1	2L_9663128_SNP	9663128	6	A	G	0.087	3.540085e+00	3.907007e+00	1.000000e-05	1.000000e-05	3.663244e-01	3.638225e-01	3.766148e-01
1	2L_9663143_SNP	9663143	7	C	A	0.054	-1.613755e+00	4.903936e+00	1.000000e-05	1.000000e+05	7.425531e-01	5.383369e-01	5.395045e-01
1	2L_9663171_SNP	9663171	13	G	A	0.331	1.165846e+00	2.406110e+00	1.000000e-05	1.000000e-05	6.287032e-01	6.323135e-01	7.860813e-01
1	2L_9663241_SNP	9663241	9	A	G	0.288	1.023575e+00	2.476149e+00	1.000000e-05	1.000000e-05	6.799152e-01	6.856224e-01	7.588452e-01
1	2L_9663302_SNP	9663302	17	A	T	0.130	2.058348e+00	3.416045e+00	1.000000e-05	1.000000e-05	5.477041e-01	5.487802e-01	9.450264e-01
1	2L_9663306_SNP	9663306	17	T	A	0.145	1.196794e+00	3.265447e+00	1.000000e-05	1.000000e-05	7.144998e-01	7.219549e-01	9.099657e-01
1	2L_9663345_INS	9663345	15	AA	A	0.314	8.222102e-01	2.459428e+00	1.000000e-05	1.000000e-05	7.386068e-01	7.475050e-01	9.180049e-01
1	2L_9663400_DEL	9663400	7	A	AGTAC	0.081	4.759762e+00	4.082024e+00	1.000000e-05	1.000000e-05	2.454287e-01	2.418104e-01	3.098845e-01
1	2L_9663400_SNP	9663400	25	T	A	0.254	1.995032e+00	2.715346e+00	1.000000e-05	1.000000e-05	4.636391e-01	4.627594e-01	7.675645e-01
1	2L_9663407_DEL	9663407	6	T	TGCACC	0.081	4.489305e+00	4.083223e+00	1.000000e-05	1.000000e-05	2.733096e-01	2.698542e-01	3.519329e-01
1	2L_9663415_INS	9663415	10	TT	T	0.241	1.153160e+00	2.622622e+00	1.000000e-05	1.000000e-05	6.607809e-01	6.656465e-01	9.063386e-01
1	2L_9663423_SNP	9663423	9	C	T	0.233	6.543330e-01	2.647662e+00	1.000000e-05	1.000000e-05	8.051363e-01	8.196499e-01	9.250146e-01
1	2L_9663426_DEL	9663426	6	T	TT	0.067	3.750226e+00	4.410433e+00	1.000000e-05	1.000000e-05	3.964913e-01	3.944245e-01	6.245879e-01
1	2L_9663427_SNP	9663427	24	A	T	0.267	8.047463e-01	2.667402e+00	1.000000e-05	1.000000e-05	7.632957e-01	7.739347e-01	9.798254e-01
1	2L_9663430_SNP	9663430	10	A	G	0.234	3.530520e-01	2.650070e+00	1.000000e-05	1.000000e+05	8.941927e-01	8.466880e-01	8.469553e-01
1	2L_9663445_SNP	9663445	20	T	C	0.319	1.918961e+00	2.490255e+00	1.000000e-05	1.000000e-05	4.421473e-01	4.408540e-01	4.625458e-01
1	2L_9663453_DEL	9663453	15	C	CC	0.164	1.498871e+00	3.077519e+00	1.000000e-05	1.000000e-05	6.269325e-01	6.304784e-01	8.960452e-01
1	2L_9663470_SNP	9663470	5	C	A	0.060	4.456342e+00	4.650326e+00	1.000000e-05	1.000000e-05	3.394404e-01	3.366018e-01	4.683534e-01
1	2L_9663485_SNP	9663485	10	A	G	0.331	5.752254e-01	2.381496e+00	1.000000e-05	1.000000e-05	8.094626e-01	8.244717e-01	9.826646e-01
1	2L_9663517_SNP	9663517	12	T	C	0.336	1.706954e+00	2.386751e+00	1.000000e-05	1.000000e-05	4.755955e-01	4.749601e-01	5.751005e-01
1	2L_9663528_SNP	9663528	15	C	A	0.321	2.562364e+00	2.435337e+00	1.000000e-05	1.000000e+05	2.943959e-01	2.897757e-01	2.923236e-01
1	2L_9663534_SNP	9663534	10	C	G	0.255	1.807288e+00	2.574367e+00	1.000000e-05	1.000000e-05	4.837328e-01	4.832697e-01	5.477913e-01
1	2L_9663537_SNP	9663537	9	A	G	0.260	1.884756e+00	2.548551e+00	1.000000e-05	1.000000e-05	4.607195e-01	4.597817e-01	5.133697e-01
1	2L_9663560_SNP	9663560	19	T	G	0.279	4.071498e+00	2.557581e+00	1.000000e-05	1.000000e-05	1.134772e-01	1.101076e-01	1.870908e-01
1	2L_9663622_SNP	9663622	7	A	G	0.088	-5.554308e-01	3.918610e+00	1.000000e-05	1.000000e+05	8.874716e-01	7.590290e-01	7.594842e-01
1	2L_9663666_SNP	9663666	8	A	G	0.224	1.489061e+00	2.667515e+00	1.000000e-05	1.000000e+05	5.775153e-01	5.611780e-01	5.622513e-01
1	2L_9663804_SNP	9663804	14	A	T	0.149	1.292186e+00	3.190441e+00	1.000000e-05	1.000000e+05	6.860337e-01	4.916060e-01	4.929835e-01
1	2L_9663818_SNP	9663818	8	T	C	0.088	3.325714e-01	3.945907e+00	1.000000e-05	1.000000e+05	9.329426e-01	2.011136e-01	2.042465e-01
1	2L_9663918_SNP	9663918	4	T	G	0.053	7.776814e+00	4.872675e+00	1.000000e-05	1.000000e+05	1.125646e-01	1.036754e-01	1.072267e-01
1	2L_9663925_SNP	9663925	10	G	A	0.248	9.208620e-02	2.600309e+00	1.000000e-05	1.000000e+05	9.717964e-01	9.273463e-01	9.274673e-01
1	2L_9663978_SNP	9663978	11	C	T	0.361	8.494924e-01	2.349504e+00	1.000000e-05	1.000000e-05	7.181811e-01	7.258429e-01	7.665306e-01
1	2L_9663999_SNP	9663999	4	A	G	0.073	6.731935e+00	4.201811e+00	1.000000e-05	1.000000e-05	1.111984e-01	1.078527e-01	1.518202e-01
1	2L_9664028_SNP	9664028	13	T	G	0.127	5.585576e+00	3.420390e+00	1.000000e-05	1.000000e+05	1.045339e-01	7.570913e-02	7.921075e-02
1	2L_9664060_SNP	9664060	9	G	C	0.411	-2.082817e+00	2.267754e+00	1.000000e-05	1.000000e+05	3.598387e-01	3.127818e-01	3.151781e-01
1	2L_9664073_SNP	9664073	10	T	G	0.366	1.111532e+00	2.345671e+00	1.000000e-05	1.000000e-05	6.362758e-01	6.401669e-01	8.226553e-01
1	2L_9664155_SNP	9664155	8	A	G	0.088	3.003014e+00	3.938672e+00	1.000000e-05	1.000000e-05	4.469771e-01	4.457739e-01	7.556041e-01
1	2L_9664218_SNP	9664218	15	C	T	0.421	1.944119e+00	2.337373e+00	1.000000e-05	1.000000e+05	4.068525e-01	3.951910e-01	3.970773e-01
1	2L_9664242_SNP	9664242	10	G	A	0.338	2.037628e+00	2.391523e+00	1.000000e-05	1.000000e+05	3.955428e-01	3.690527e-01	3.710941e-01
1	2L_9664266_INS	9664266	26	T	TCT	0.302	8.159828e-01	2.590312e+00	1.000000e-05	1.000000e-05	7.531835e-01	7.630720e-01	8.538964e-01
1	2L_9664305_SNP	9664305	6	A	G	0.255	-4.094296e-01	2.554760e+00	1.000000e-05	1.000000e-05	8.728879e-01	8.996532e-01	9.132730e-01
1	2L_9664573_SNP	9664573	12	A	T	0.392	-1.143596e+00	2.344908e+00	1.000000e-05	1.000000e+05	6.264697e-01	5.055752e-01	5.068875e-01
1	2L_9664575_SNP	9664575	14	T	G	0.426	1.175729e+00	2.333429e+00	1.000000e-05	1.000000e-05	6.150869e-01	6.182141e-01	6.486952e-01
1	2L_9664588_SNP	9664588	12	A	G	0.070	2.583591e+00	4.471210e+00	1.000000e-05	1.000000e-05	5.642352e-01	5.657684e-01	7.716235e-01
1	2L_9664591_SNP	9664591	12	A	T	0.364	-1.966803e+00	2.364391e+00	1.000000e-05	1.000000e+05	4.068024e-01	2.985164e-01	3.010065e-01
1	2L_9664604_SNP	9664604	8	A	T	0.075	4.124198e+00	4.224292e+00	1.000000e-05	1.000000e-05	3.304645e-01	3.275242e-01	4.638194e-01
1	2L_9664637_SNP	9664637	14	T	G	0.177	4.462493e+00	2.957310e+00	1.000000e-05	1.000000e-05	1.333822e-01	1.298393e-01	1.558582e-01
1	2L_9664638_DEL	9664638	5	A	AATGGTA	0.060	-2.709392e+00	4.676080e+00	2.499922e-02	1.000000e+05	5.631667e-01	5.245299e-01	5.257571e-01
1	2L_9664686_SNP	9664686	7	T	C	0.054	3.917595e+00	4.912101e+00	1.000000e-05	1.000000e+05	4.263818e-01	3.866056e-01	3.885421e-01
1	2L_9664689_SNP	9664689	13	A	T	0.366	2.584917e+00	2.341764e+00	1.000000e-05	1.000000e-05	2.714097e-01	2.679413e-01	3.635074e-01
1	2L_9664709_SNP	9664709	4	C	T	0.079	2.769659e+00	4.054132e+00	1.000000e-05	1.000000e-05	4.955397e-01	4.953355e-01	5.666041e-01
1	2L_9664721_SNP	9664721	15	C	T	0.364	2.385689e+00	2.364882e+00	1.000000e-05	1.000000e-05	3.146747e-01	3.115690e-01	4.403958e-01
1	2L_9664739_SNP	9664739	9	T	C	0.055	4.322598e+00	4.915707e+00	1.000000e-05	1.000000e-05	3.806028e-01	3.782993e-01	5.982715e-01
1	2L_9664800_SNP	9664800	9	G	A	0.144	1.354700e+00	3.180765e+00	1.000000e-05	1.000000e-05	6.707804e-01	6.760761e-01	9.959935e-01
1	2L_9664806_SNP	9664806	5	A	G	0.067	6.673937e+00	4.400008e+00	1.000000e-05	1.000000e-05	1.313939e-01	1.278656e-01	1.798306e-01
1	2L_9664935_SNP	9664935	10	G	A	0.186	2.356159e+00	2.888524e+00	1.000000e-05	1.000000e+05	4.159501e-01	3.995110e-01	4.013724e-01
1	2L_9664952_SNP	9664952	17	C	T	0.362	-1.180181e-01	2.417967e+00	1.000000e-05	1.000000e+05	9.611357e-01	9.761903e-01	9.762295e-01
1	2L_9664997_SNP	9664997	18	G	C	0.248	-6.989583e-01	2.677156e+00	1.000000e-05	1.000000e+05	7.943824e-01	5.004349e-01	5.017709e-01
1	2L_9665010_SNP	9665010	15	A	C	0.214	1.695879e+00	2.776802e+00	1.000000e-05	1.000000e+05	5.422898e-01	5.187873e-01	5.200398e-01
1	2L_9665017_SNP	9665017	15	G	A	0.357	-1.048903e-01	2.402223e+00	1.000000e-05	1.000000e+05	9.652296e-01	8.330463e-01	8.333404e-01
1	2L_9665020_SNP	9665020	17	G	T	0.232	1.339933e+00	2.720980e+00	1.000000e-05	1.000000e-05	6.231152e-01	6.265240e-01	6.883848e-01
1	2L_9665027_SNP	9665027	13	A	G	0.120	3.533161e+00	3.476843e+00	1.000000e-05	1.000000e-05	3.111499e-01	3.080096e-01	4.336333e-01
1	2L_9665028_SNP	9665028	13	A	C	0.120	3.624722e+00	3.475976e+00	1.000000e-05	1.000000e-05	2.987001e-01	2.954447e-01	4.275164e-01
1	2L_9665033_DEL	9665033	12	T	ACTAAAACAC	0.119	3.645435e+00	3.474335e+00	1.000000e-05	1.000000e-05	2.957300e-01	2.924488e-01	4.177731e-01
1	2L_9665043_SNP	9665043	9	G	A	0.096	4.343928e+00	3.777138e+00	1.000000e-05	1.000000e-05	2.519262e-01	2.483403e-01	4.092998e-01
1	2L_9665045_SNP	9665045	7	A	G	0.088	1.185419e+00	3.918071e+00	1.000000e-05	1.000000e+05	7.626451e-01	7.248241e-01	7.253643e-01
1	2L_9665046_SNP	9665046	12	A	G	0.126	1.302146e+00	3.401324e+00	1.000000e-05	1.000000e-05	7.023769e-01	7.091813e-01	8.640624e-01
1	2L_9665055_SNP	9665055	13	A	G	0.106	3.322794e+00	3.677561e+00	1.000000e-05	1.000000e-05	3.676733e-01	3.651896e-01	5.451251e-01
1	2L_9665060_SNP	9665060	7	A	T	0.101	4.877501e+00	3.654872e+00	1.000000e-05	1.000000e-05	1.840290e-01	1.802877e-01	2.757179e-01
1	2L_9665067_SNP	9665067	6	T	A	0.087	1.266316e+00	3.916498e+00	1.000000e-05	1.000000e+05	7.468907e-01	7.067143e-01	7.073028e-01
1	2L_9665072_SNP	9665072	13	T	G	0.085	1.641164e+00	4.069703e+00	1.000000e-05	1.000000e-05	6.873207e-01	6.933755e-01	8.352755e-01
1	2L_9665086_SNP	9665086	17	T	C	0.333	-3.762947e-01	2.450782e+00	1.000000e-05	1.000000e+05	8.781756e-01	7.374509e-01	7.379589e-01
1	2L_9665100_SNP	9665100	10	T	A	0.090	3.163123e+00	3.914354e+00	1.000000e-05	1.000000e-05	4.203057e-01	4.186248e-01	5.507166e-01
1	2L_9665108_SNP	9665108	8	A	C	0.150	2.070843e+00	3.124243e+00	1.000000e-05	1.000000e+05	5.084431e-01	4.716140e-01	4.730887e-01
1	2L_9665157_SNP	9665157	9	T	C	0.096	-6.909752e-01	3.810066e+00	1.000000e-05	1.000000e+05	8.563304e-01	1.222782e-01	1.257983e-01
1	2L_9665175_SNP	9665175	6	A	G	0.054	3.980860e+00	4.904798e+00	1.000000e-05	1.000000e+05	4.182756e-01	3.690893e-01	3.711305e-01
1	2L_9665231_SNP	9665231	14	G	C	0.333	1.680601e+00	2.437747e+00	1.000000e-05	1.000000e-05	4.916179e-01	4.913265e-01	5.924733e-01
1	2L_9665238_SNP	9665238	14	C	G	0.326	1.024284e+00	2.441186e+00	1.000000e-05	1.000000e-05	6.753813e-01	6.808820e-01	8.117720e-01
1	2L_9665338_SNP	9665338	0	T	C	0.084	-7.058911e-01	3.910574e+00	1.000000e-05	1.000000e+05	8.569940e-01	8.217258e-01	8.220428e-01
1	2L_9665359_SNP	9665359	1	T	C	0.091	-9.215632e-01	3.784474e+00	1.000000e-05	1.000000e+05	8.079375e-01	7.576332e-01	7.580917e-01
1	2L_9665369_SNP	9665369	23	C	A	0.303	2.748402e+00	2.572213e+00	1.000000e-05	1.000000e+05	2.869904e-01	1.840977e-01	1.873340e-01
1	2L_9665375_SNP	9665375	6	G	C	0.074	-6.103546e-02	4.227933e+00	1.000000e-05	1.000000e+05	9.885009e-01	8.921108e-01	8.922934e-01
1	2L_9665381_SNP	9665381	21	C	T	0.418	2.977490e+00	2.358966e+00	1.000000e-05	1.000000e-05	2.088096e-01	2.050756e-01	2.129867e-01
1	2L_9665429_SNP	9665429	21	G	T	0.425	7.411478e-01	2.357138e+00	1.000000e-05	1.000000e+05	7.536279e-01	7.437722e-01	7.442644e-01
1	2L_9665488_SNP	9665488	20	G	A	0.326	2.415287e+00	2.479879e+00	1.000000e-05	1.000000e-05	3.316271e-01	3.286996e-01	5.236666e-01
1	2L_9665549_SNP	9665549	2	T	A	0.052	8.806178e-01	4.900497e+00	1.000000e-05	1.000000e+05	8.576277e-01	7.611198e-01	7.615701e-01
1	2L_9665577_SNP	9665577	20	A	T	0.267	5.367047e-01	2.627148e+00	1.000000e-05	1.000000e+05	8.383988e-01	8.332033e-01	8.334970e-01
1	2L_9665579_SNP	9665579	18	T	A	0.161	-1.941802e+00	3.140606e+00	1.000000e-05	1.000000e+05	5.373103e-01	8.014349e-02	8.366346e-02
1	2L_9665695_SNP	9665695	13	A	C	0.134	2.523856e+00	3.332422e+00	1.000000e-05	1.000000e-05	4.500044e-01	4.488585e-01	6.393870e-01
1	2L_9665704_SNP	9665704	22	A	G	0.135	3.408312e+00	3.425159e+00	1.000000e-05	1.000000e-05	3.212783e-01	3.182396e-01	5.826052e-01
1	2L_9665738_SNP	9665738	18	A	G	0.328	2.883635e+00	2.463395e+00	1.000000e-05	1.000000e+05	2.435941e-01	2.369485e-01	2.398494e-01
1	2L_9665764_SNP	9665764	14	A	C	0.291	2.370562e+00	2.511981e+00	1.000000e-05	1.000000e-05	3.468194e-01	3.440684e-01	4.286545e-01
1	2L_9665773_SNP	9665773	11	A	G	0.090	4.609821e+00	3.913328e+00	1.000000e-05	1.000000e+05	2.406457e-01	2.333816e-01	2.363061e-01
1	2L_9665791_SNP	9665791	14	A	G	0.284	2.283338e+00	2.525623e+00	1.000000e-05	1.000000e-05	3.673892e-01	3.649017e-01	4.604350e-01
1	2L_9665804_SNP	9665804	23	A	T	0.227	2.685968e+00	2.802568e+00	1.000000e-05	1.000000e-05	3.393854e-01	3.365461e-01	4.413249e-01
1	2L_9665822_SNP	9665822	5	A	T	0.073	1.604693e+00	4.245706e+00	1.000000e-05	1.000000e-05	7.059901e-01	7.129838e-01	8.415711e-01
1	2L_9665826_SNP	9665826	14	A	T	0.177	3.260214e+00	2.965215e+00	1.000000e-05	1.000000e-05	2.732942e-01	2.698387e-01	3.569282e-01
1	2L_9665843_SNP	9665843	21	G	A	0.097	4.063472e+00	3.935233e+00	1.000000e-05	1.000000e-05	3.034371e-01	3.002242e-01	3.325799e-01
1	2L_9665863_SNP	9665863	10	G	A	0.138	3.152871e+00	3.252226e+00	1.000000e-05	1.000000e+05	3.338608e-01	3.032574e-01	3.057162e-01
1	2L_9665864_SNP	9665864	10	C	G	0.131	2.379048e+00	3.317366e+00	1.000000e-05	1.000000e-05	4.743824e-01	4.737217e-01	4.999356e-01
1	2L_9665865_SNP	9665865	10	A	T	0.131	2.379048e+00	3.317366e+00	1.000000e-05	1.000000e-05	4.743824e-01	4.737217e-01	4.999356e-01
1	2L_9665876_SNP	9665876	6	T	A	0.081	3.383397e+00	4.060622e+00	1.000000e-05	1.000000e+05	4.060273e-01	3.961977e-01	3.980782e-01
1	2L_9665882_SNP	9665882	8	T	A	0.204	1.658079e+00	2.765701e+00	1.000000e-05	1.000000e-05	5.497221e-01	5.508526e-01	6.127879e-01
1	2L_9665883_SNP	9665883	5	C	T	0.113	1.985817e+00	3.472031e+00	1.000000e-05	1.000000e-05	5.682028e-01	5.698498e-01	8.409345e-01
1	2L_9665886_SNP	9665886	8	C	A	0.075	2.282174e+00	4.234791e+00	1.000000e-05	1.000000e+05	5.907369e-01	5.739459e-01	5.749688e-01
1	2L_9665888_SNP	9665888	6	T	A	0.081	3.383397e+00	4.060622e+00	1.000000e-05	1.000000e+05	4.060273e-01	3.961977e-01	3.980782e-01
1	2L_9665889_SNP	9665889	7	G	C	0.081	3.430542e+00	4.061556e+00	1.000000e-05	1.000000e+05	3.996409e-01	3.919393e-01	3.938446e-01
1	2L_9665890_SNP	9665890	18	T	A	0.095	2.923986e-02	3.953481e+00	1.000000e-05	1.000000e+05	9.941086e-01	9.954723e-01	9.954798e-01
1	2L_9665891_SNP	9665891	7	G	A	0.081	3.315365e+00	4.061956e+00	1.000000e-05	1.000000e+05	4.156635e-01	4.088551e-01	4.106631e-01
1	2L_9665892_SNP	9665892	7	C	A	0.081	3.277652e+00	4.063459e+00	1.000000e-05	1.000000e+05	4.211478e-01	4.108505e-01	4.126473e-01
1	2L_9665894_SNP	9665894	14	T	G	0.291	1.946177e+00	2.516269e+00	1.000000e-05	1.000000e-05	4.404645e-01	4.391402e-01	4.885685e-01
1	2L_9665895_SNP	9665895	7	A	T	0.074	4.750598e+00	4.218839e+00	1.000000e-05	1.000000e+05	2.619217e-01	2.483802e-01	2.512049e-01
1	2L_9665897_SNP	9665897	7	C	T	0.074	2.378890e+00	4.233035e+00	1.000000e-05	1.000000e+05	5.749559e-01	5.597426e-01	5.608217e-01
1	2L_9665898_SNP	9665898	6	A	T	0.081	3.383397e+00	4.060622e+00	1.000000e-05	1.000000e+05	4.060273e-01	3.961977e-01	3.980782e-01
1	2L_9665903_SNP	9665903	7	A	T	0.074	4.503720e+00	4.228798e+00	1.000000e-05	1.000000e-05	2.885595e-01	2.852185e-01	3.461253e-01
1	2L_9665904_SNP	9665904	26	A	G	0.147	2.601639e+00	3.350357e+00	1.000000e-05	1.000000e-05	4.386453e-01	4.372877e-01	4.847310e-01
1	2L_9665906_SNP	9665906	8	A	T	0.075	4.398971e+00	4.232190e+00	1.000000e-05	1.000000e-05	3.002657e-01	2.970242e-01	3.596658e-01
1	2L_9665907_SNP	9665907	8	G	C	0.075	4.398971e+00	4.232190e+00	1.000000e-05	1.000000e-05	3.002657e-01	2.970242e-01	3.596658e-01
1	2L_9665909_SNP	9665909	9	A	G	0.075	4.387770e+00	4.232863e+00	1.000000e-05	1.000000e-05	3.015704e-01	2.983405e-01	3.621071e-01
1	2L_9665910_SNP	9665910	26	A	G	0.163	3.314776e+00	3.208981e+00	1.000000e-05	1.000000e-05	3.032594e-01	3.000449e-01	3.514441e-01
1	2L_9665916_INS	9665916	9	AAAG	T	0.068	5.915504e-01	4.426279e+00	1.000000e-05	1.000000e-05	8.938600e-01	9.290637e-01	9.447621e-01
1	2L_9665923_SNP	9665923	8	T	C	0.075	4.398971e+00	4.232190e+00	1.000000e-05	1.000000e-05	3.002657e-01	2.970242e-01	3.596658e-01
1	2L_9665924_SNP	9665924	8	A	T	0.075	4.398971e+00	4.232190e+00	1.000000e-05	1.000000e-05	3.002657e-01	2.970242e-01	3.596658e-01
1	2L_9665927_SNP	9665927	30	A	C	0.080	3.042150e+00	4.465285e+00	1.000000e-05	1.000000e-05	4.967252e-01	4.965477e-01	5.897949e-01
1	2L_9665930_SNP	9665930	11	G	A	0.056	-1.500254e-01	4.917206e+00	1.000000e-05	1.000000e+05	9.757001e-01	7.756198e-01	7.760364e-01
1	2L_9665933_INS	9665933	9	AT	A	0.055	-4.105929e-01	4.914495e+00	1.000000e-05	1.000000e+05	9.335263e-01	7.302167e-01	7.307430e-01
1	2L_9665935_SNP	9665935	9	T	C	0.055	-4.105929e-01	4.914495e+00	1.000000e-05	1.000000e+05	9.335263e-01	7.302167e-01	7.307430e-01
1	2L_9665939_SNP	9665939	9	C	G	0.055	-4.105929e-01	4.914495e+00	1.000000e-05	1.000000e+05	9.335263e-01	7.302167e-01	7.307430e-01
1	2L_9665940_SNP	9665940	12	A	G	0.315	2.883561e+00	2.418790e+00	1.000000e-05	1.000000e+05	2.350603e-01	2.109753e-01	2.140459e-01
1	2L_9665944_DEL	9665944	8	A	ACT	0.054	-3.304810e-01	4.913720e+00	1.000000e-05	1.000000e+05	9.464657e-01	7.512868e-01	7.517606e-01
1	2L_9665947_SNP	9665947	7	G	A	0.088	1.018343e+00	3.932604e+00	1.000000e-05	1.000000e-05	7.960251e-01	8.095640e-01	8.273671e-01
1	2L_9666040_SNP	9666040	4	C	A	0.053	8.460398e+00	4.887359e+00	1.000000e-05	1.000000e+05	8.546706e-02	7.342439e-02	7.691460e-02
1	2L_9666049_SNP	9666049	13	T	G	0.099	1.369300e+00	3.813602e+00	1.000000e-05	1.000000e+05	7.200507e-01	7.266210e-01	7.271565e-01
1	2L_9666145_SNP	9666145	7	A	G	0.095	1.273186e+00	3.805563e+00	1.000000e-05	1.000000e-05	7.384189e-01	7.473051e-01	7.493775e-01
1	2L_9666169_SNP	9666169	16	T	G	0.295	4.319539e+00	2.497106e+00	1.000000e-05	1.000000e-05	8.569273e-02	8.268114e-02	1.216418e-01
1	2L_9666180_SNP	9666180	15	C	T	0.329	2.054481e+00	2.428764e+00	1.000000e-05	1.000000e-05	3.989406e-01	3.969117e-01	9.554555e-01
1	2L_9666198_DEL	9666198	1	A	AA	0.058	-2.210479e+00	4.636725e+00	5.137939e-03	1.000000e+05	6.342370e-01	1.946743e-01	1.978472e-01
1	2L_9666260_INS	9666260	13	CTTGGAAG	C	0.063	-3.695141e-01	4.648944e+00	1.000000e-05	1.000000e+05	9.367526e-01	4.645162e-01	4.660263e-01
1	2L_9666266_DEL	9666266	7	A	AAAGCAAA	0.081	3.630181e-01	4.071107e+00	1.000000e-05	1.000000e+05	9.290647e-01	9.339776e-01	9.340873e-01
1	2L_9666267_SNP	9666267	24	G	A	0.153	3.652637e+00	3.290158e+00	1.000000e-05	1.000000e-05	2.686787e-01	2.651920e-01	8.388318e-01
1	2L_9666286_SNP	9666286	7	A	G	0.122	8.555023e-01	3.401490e+00	1.000000e-05	1.000000e-05	8.017610e-01	8.159031e-01	8.806580e-01
1	2L_9666376_SNP	9666376	6	G	A	0.121	-1.598604e+00	3.433060e+00	1.000000e-05	1.000000e+05	6.421327e-01	5.833835e-01	5.843702e-01
1	2L_9666390_SNP	9666390	7	T	C	0.324	-4.412392e+00	2.343138e+00	1.000000e-05	1.985157e-03	6.159573e-02	5.903500e-02	9.997520e-02
1	2L_9666409_DEL	9666409	9	T	TC	0.185	1.155070e+00	2.897099e+00	1.000000e-05	1.000000e-05	6.906747e-01	6.968913e-01	9.165097e-01
1	2L_9666419_SNP	9666419	11	C	A	0.312	3.586191e+00	2.418221e+00	1.000000e-05	1.000000e-05	1.401482e-01	1.365599e-01	2.190825e-01
1	2L_9666422_SNP	9666422	6	T	G	0.114	8.793987e-01	3.481188e+00	1.000000e-05	1.000000e-05	8.009074e-01	8.149575e-01	8.647877e-01
1	2L_9666430_SNP	9666430	9	G	A	0.103	5.143254e+00	3.654887e+00	1.000000e-05	1.000000e-05	1.614019e-01	1.577106e-01	1.823761e-01
1	2L_9666519_SNP	9666519	6	T	C	0.074	4.060309e+00	4.219495e+00	1.000000e-05	1.000000e+05	3.374405e-01	2.770171e-01	2.796501e-01
1	2L_9666532_SNP	9666532	4	T	C	0.093	3.883707e-01	3.786238e+00	1.000000e-05	1.000000e+05	9.184360e-01	7.316215e-01	7.321442e-01
1	2L_9666562_SNP	9666562	8	G	A	0.367	-5.379310e+00	2.269418e+00	1.412373e-02	4.781816e-02	1.902589e-02	1.789493e-02	2.436787e-02
1	2L_9666588_SNP	9666588	8	A	G	0.082	6.123037e+00	4.036073e+00	1.000000e-05	1.000000e-05	1.313241e-01	1.277963e-01	1.496997e-01
1	2L_9666640_SNP	9666640	13	G	T	0.282	-8.041377e-01	2.544208e+00	1.000000e-05	1.000000e+05	7.523860e-01	7.079339e-01	7.085190e-01
1	2L_9666695_SNP	9666695	4	T	C	0.053	7.200235e+00	4.911540e+00	1.000000e-05	1.000000e+05	1.447185e-01	1.031240e-01	1.066756e-01
1	2L_9666717_SNP	9666717	10	A	T	0.138	-8.233389e-01	3.255915e+00	1.000000e-05	1.000000e-05	8.007066e-01	8.147352e-01	9.325411e-01
1	2L_9666725_SNP	9666725	6	T	A	0.121	1.230199e+00	3.391123e+00	1.000000e-05	1.000000e+05	7.172803e-01	4.942845e-01	4.956494e-01
1	2L_9666729_SNP	9666729	5	A	T	0.120	1.294477e+00	3.389265e+00	1.000000e-05	1.000000e+05	7.030435e-01	4.847126e-01	4.861232e-01
1	2L_9666731_SNP	9666731	14	T	C	0.213	3.909282e+00	2.759256e+00	1.000000e-05	1.000000e+05	1.585911e-01	8.923550e-02	9.277937e-02
1	2L_9666773_SNP	9666773	9	C	T	0.123	1.468415e-01	3.397079e+00	1.000000e-05	1.000000e+05	9.655783e-01	7.565743e-01	7.570353e-01
1	2L_9666909_SNP	9666909	5	T	G	0.107	4.084481e+00	3.555313e+00	1.000000e-05	1.000000e+05	2.524271e-01	2.345701e-01	2.374868e-01
1	2L_9667129_SNP	9667129	18	A	C	0.168	3.217797e+00	3.076095e+00	1.000000e-05	1.000000e+05	2.971915e-01	1.886684e-01	1.918776e-01
1	2L_9667210_SNP	9667210	12	C	T	0.189	2.763195e+00	2.877434e+00	1.000000e-05	1.000000e-05	3.384302e-01	3.355799e-01	5.292497e-01
1	2L_9667244_SNP	9667244	12	T	C	0.133	3.192792e+00	3.314548e+00	1.000000e-05	1.000000e+05	3.369440e-01	3.138960e-01	3.162851e-01
1	2L_9667280_SNP	9667280	12	A	G	0.175	4.607838e+00	2.953638e+00	1.000000e-05	1.000000e+05	1.208265e-01	7.413745e-02	7.763137e-02
1	2L_9667282_SNP	9667282	10	G	A	0.159	4.722158e+00	3.052805e+00	1.000000e-05	1.000000e+05	1.239847e-01	6.489056e-02	6.832476e-02
1	2L_9667379_SNP	9667379	12	T	C	0.175	1.924619e-01	2.973022e+00	1.000000e-05	1.000000e+05	9.484692e-01	2.286904e-01	2.316459e-01
1	2L_9667413_SNP	9667413	7	C	T	0.074	3.277019e+00	4.242967e+00	1.000000e-05	1.000000e-05	4.411115e-01	4.397990e-01	5.473862e-01
1	2L_9667447_SNP	9667447	9	G	A	0.089	2.192241e+00	3.955685e+00	1.000000e-05	1.000000e-05	5.802564e-01	5.822594e-01	8.677285e-01
1	2L_9667485_SNP	9667485	19	A	C	0.103	6.391701e-01	3.815077e+00	1.000000e-05	1.000000e+05	8.671695e-01	3.845340e-01	3.864827e-01
1	2L_9667505_SNP	9667505	15	C	T	0.136	7.946540e-01	3.331227e+00	1.000000e-05	1.000000e+05	8.117782e-01	5.258446e-01	5.270660e-01
1	2L_9667544_SNP	9667544	9	G	A	0.151	1.714022e+00	3.126265e+00	1.000000e-05	1.000000e+05	5.843142e-01	4.982992e-01	4.996452e-01
1	2L_9667704_SNP	9667704	9	G	A	0.233	1.680795e+00	2.652917e+00	1.000000e-05	1.000000e+05	5.273169e-01	3.908593e-01	3.927708e-01
1	2L_9667721_SNP	9667721	9	A	T	0.199	-1.304059e-01	2.801879e+00	1.000000e-05	1.000000e+05	9.629391e-01	9.569118e-01	9.569829e-01
1	2L_9667738_SNP	9667738	13	A	G	0.246	1.323182e+00	2.632888e+00	1.000000e-05	1.000000e+05	6.160015e-01	4.247720e-01	4.264914e-01
1	2L_9667742_SNP	9667742	11	T	G	0.181	-2.264466e-01	2.923753e+00	1.000000e-05	1.000000e+05	9.383669e-01	9.792672e-01	9.793013e-01
1	2L_9667802_SNP	9667802	19	T	G	0.110	9.218675e-01	3.702299e+00	1.000000e-05	1.000000e-05	8.036980e-01	8.180516e-01	9.493358e-01
1	2L_9667811_SNP	9667811	16	G	A	0.137	1.399364e+00	3.340242e+00	1.000000e-05	1.000000e+05	6.758507e-01	6.787506e-01	6.794182e-01
1	2L_9667969_SNP	9667969	5	A	C	0.060	-7.944476e-01	4.640188e+00	1.000000e-05	1.000000e+05	8.642862e-01	5.164104e-01	5.176736e-01
1	2L_9668019_SNP	9668019	2	T	C	0.072	-2.103457e-01	4.245851e+00	1.000000e-05	1.000000e+05	9.605528e-01	9.587661e-01	9.588342e-01
1	2L_9668024_SNP	9668024	5	A	G	0.073	-3.110546e+00	4.251017e+00	4.445536e-02	1.000000e+05	4.654673e-01	3.883228e-01	3.902492e-01
1	2L_9668041_SNP	9668041	6	G	A	0.094	4.014083e+00	3.802603e+00	1.000000e-05	1.000000e+05	2.928193e-01	2.133664e-01	2.164217e-01
1	2L_9668049_SNP	9668049	6	T	C	0.054	1.545605e+00	4.910441e+00	1.000000e-05	1.000000e-05	7.533764e-01	7.632786e-01	8.713789e-01
1	2L_9668109_SNP	9668109	12	G	C	0.112	2.688075e+00	3.596815e+00	1.000000e-05	1.000000e-05	4.560077e-01	4.549774e-01	7.929412e-01
1	2L_9668157_SNP	9668157	5	G	A	0.053	3.937590e+00	4.901990e+00	1.000000e-05	1.000000e-05	4.230767e-01	4.214432e-01	7.699183e-01
1	2L_9668203_SNP	9668203	5	A	C	0.067	2.629461e+00	4.424306e+00	1.000000e-05	1.000000e+05	5.531805e-01	3.450251e-01	3.472148e-01
1	2L_9668224_SNP	9668224	11	T	C	0.104	5.079683e+00	3.664734e+00	1.000000e-05	1.000000e-05	1.677468e-01	1.640356e-01	3.640967e-01
1	2L_9668227_SNP	9668227	3	A	T	0.066	5.227739e+00	4.398315e+00	1.000000e-05	1.000000e-05	2.364596e-01	2.328022e-01	4.890534e-01
1	2L_9668254_SNP	9668254	4	A	G	0.066	5.122915e+00	4.409578e+00	1.000000e-05	1.000000e-05	2.471500e-01	2.435399e-01	3.385546e-01
1	2L_9668312_SNP	9668312	6	T	C	0.094	1.533510e+00	3.792742e+00	1.000000e-05	1.000000e-05	6.865402e-01	6.925577e-01	9.009241e-01
1	2L_9668330_SNP	9668330	6	A	T	0.087	2.176034e+00	3.933938e+00	1.000000e-05	1.000000e-05	5.809774e-01	5.830022e-01	7.884674e-01
1	2L_9668384_SNP	9668384	9	C	T	0.158	2.463268e+00	3.059673e+00	1.000000e-05	1.000000e-05	4.220336e-01	4.203822e-01	6.152212e-01
1	2L_9668423_SNP	9668423	13	C	T	0.176	3.146806e+00	2.962304e+00	1.000000e-05	1.000000e-05	2.897920e-01	2.864610e-01	3.859705e-01
1	2L_9668447_SNP	9668447	11	C	A	0.201	4.177806e+00	2.788930e+00	1.000000e-05	1.000000e+05	1.362081e-01	1.251311e-01	1.286433e-01
1	2L_9668463_SNP	9668463	2	A	G	0.065	5.693714e+00	4.432468e+00	1.000000e-05	1.000000e+05	2.009048e-01	1.804561e-01	1.837137e-01
1	2L_9668482_SNP	9668482	4	T	C	0.066	5.122915e+00	4.409578e+00	1.000000e-05	1.000000e-05	2.471500e-01	2.435399e-01	3.385546e-01
1	2L_9668510_INS	9668510	10	C	CG	0.262	-8.158886e-01	2.550219e+00	1.000000e-05	1.000000e+05	7.494616e-01	6.830684e-01	6.837234e-01
1	2L_9668716_SNP	9668716	5	C	G	0.073	-3.515318e+00	4.302741e+00	8.104829e-02	1.000000e+05	4.152099e-01	2.543404e-01	2.571253e-01
1	2L_9668866_INS	9668866	9	GG	G	0.123	-2.005479e+00	3.476834e+00	1.000000e-05	1.000000e+05	5.649199e-01	2.963595e-01	2.988638e-01
1	2L_9668888_SNP	9668888	8	C	A	0.170	5.018337e-01	3.013851e+00	1.000000e-05	1.000000e+05	8.679776e-01	8.224963e-01	8.228118e-01
1	2L_9668971_SNP	9668971	17	T	C	0.188	-5.082158e-01	2.977670e+00	1.000000e-05	1.000000e+05	8.647058e-01	5.483863e-01	5.495118e-01
1	2L_9668982_SNP	9668982	8	C	T	0.286	-3.018006e+00	2.461423e+00	1.000000e-05	1.000000e-05	2.220487e-01	2.183429e-01	4.520464e-01
1	2L_9668994_SNP	9668994	7	T	C	0.108	3.846986e+00	3.562776e+00	1.000000e-05	1.000000e-05	2.819541e-01	2.785615e-01	4.326283e-01
1	2L_9669016_SNP	9669016	2	T	C	0.052	1.066311e+01	4.848318e+00	1.000000e-05	1.000000e-05	2.936410e-02	2.771947e-02	1.148363e-01
1	2L_9669029_DEL	9669029	4	T	TCAAAGGCAGCACCATAGAAGAT	0.079	8.938884e+00	4.001858e+00	1.000000e-05	1.000000e-05	2.696384e-02	2.540879e-02	7.783655e-02
1	2L_9669119_SNP	9669119	9	T	C	0.390	8.160264e-01	2.289154e+00	1.000000e-05	1.000000e-05	7.219792e-01	7.298591e-01	8.793921e-01
1	2L_9669139_DEL	9669139	8	T	TT	0.075	2.324826e+00	4.252688e+00	1.000000e-05	1.000000e-05	5.854056e-01	5.875655e-01	8.210560e-01
1	2L_9669144_SNP	9669144	2	T	G	0.052	2.349414e+00	4.905979e+00	1.000000e-05	1.000000e+05	6.327066e-01	5.610398e-01	5.621136e-01
1	2L_9669344_SNP	9669344	10	A	G	0.483	2.408861e+00	2.235387e+00	1.000000e-05	1.000000e+05	2.829179e-01	2.579460e-01	2.607067e-01
1	2L_9669394_SNP	9669394	12	T	C	0.441	3.534987e-01	2.276594e+00	1.000000e-05	1.000000e+05	8.768103e-01	7.714407e-01	7.718668e-01
1	2L_9669430_SNP	9669430	7	C	G	0.061	4.098377e+00	4.642394e+00	1.000000e-05	1.000000e-05	3.787301e-01	3.763998e-01	5.337094e-01
1	2L_9669449_SNP	9669449	3	A	G	0.066	5.132887e+00	4.408179e+00	1.000000e-05	1.000000e-05	2.460860e-01	2.424708e-01	3.443867e-01
1	2L_9669504_SNP	9669504	5	T	A	0.100	4.573910e+00	3.659499e+00	1.000000e-05	1.000000e-05	2.132669e-01	2.095406e-01	2.921726e-01
1	2L_9669543_SNP	9669543	12	C	G	0.329	-1.685806e+00	2.399661e+00	1.000000e-05	1.000000e-05	4.834304e-01	4.829608e-01	5.543949e-01
1	2L_9669550_SNP	9669550	16	G	A	0.417	-1.567370e+00	2.318044e+00	1.000000e-05	1.000000e+05	4.999661e-01	2.685487e-01	2.712383e-01
1	2L_9669554_SNP	9669554	16	C	T	0.388	-1.038085e+00	2.346803e+00	1.000000e-05	1.000000e+05	6.588718e-01	4.664982e-01	4.679984e-01
1	2L_9669563_SNP	9669563	14	G	A	0.404	-1.581555e+00	2.312170e+00	1.000000e-05	1.000000e+05	4.950084e-01	3.411878e-01	3.434016e-01
1	2L_9669576_SNP	9669576	17	T	A	0.442	-1.814096e+00	2.309446e+00	1.000000e-05	1.000000e+05	4.333766e-01	2.966256e-01	2.991281e-01
1	2L_9669579_SNP	9669579	7	T	G	0.081	4.606314e+00	4.057312e+00	1.000000e-05	1.000000e-05	2.580318e-01	2.544795e-01	8.073712e-01
1	2L_9669583_SNP	9669583	15	A	T	0.429	-7.041640e-01	2.304119e+00	1.000000e-05	1.000000e-05	7.603191e-01	7.707312e-01	8.056792e-01
1	2L_9669588_SNP	9669588	11	C	T	0.438	-1.276849e-01	2.270067e+00	1.000000e-05	1.000000e+05	9.552188e-01	9.331071e-01	9.332183e-01
1	2L_9669607_SNP	9669607	11	T	A	0.417	-1.202031e+00	2.279151e+00	1.000000e-05	1.000000e-05	5.986828e-01	6.012618e-01	6.153462e-01
1	2L_9669613_SNP	9669613	11	A	T	0.444	-2.710803e-01	2.262982e+00	1.000000e-05	1.000000e+05	9.048085e-01	9.235427e-01	9.236702e-01
1	2L_9669614_SNP	9669614	11	C	T	0.299	-3.659379e+00	2.439816e+00	1.000000e-05	1.000000e-05	1.357252e-01	1.321658e-01	1.960152e-01
1	2L_9669620_SNP	9669620	5	C	T	0.087	5.956170e+00	3.893456e+00	1.000000e-05	1.000000e-05	1.281472e-01	1.246440e-01	2.501443e-01
1	2L_9669621_SNP	9669621	11	T	C	0.299	-3.570170e+00	2.440654e+00	1.000000e-05	1.000000e-05	1.455888e-01	1.419686e-01	2.037491e-01
1	2L_9669625_SNP	9669625	6	T	C	0.141	5.114233e+00	3.151622e+00	1.000000e-05	1.000000e-05	1.067193e-01	1.034233e-01	2.184207e-01
1	2L_9669629_INS	9669629	10	A	AGTATCA	0.303	-3.732654e+00	2.419547e+00	1.000000e-05	1.000000e-05	1.249811e-01	1.215038e-01	1.795508e-01
1	2L_9669634_SNP	9669634	7	C	A	0.142	6.458613e+00	3.141695e+00	1.000000e-05	1.000000e-05	4.151518e-02	3.947041e-02	7.262215e-02
1	2L_9669639_DEL	9669639	7	T	TC	0.074	4.601346e+00	4.231779e+00	1.000000e-05	1.000000e-05	2.786115e-01	2.751940e-01	4.137081e-01
1	2L_9669640_SNP	9669640	26	C	T	0.341	-3.940578e+00	2.485751e+00	1.000000e-05	1.000000e-05	1.149840e-01	1.115991e-01	1.786955e-01
1	2L_9669657_SNP	9669657	4	T	G	0.086	8.536958e+00	3.855132e+00	1.000000e-05	1.000000e-05	2.828691e-02	2.668199e-02	8.813096e-02
1	2L_9669659_SNP	9669659	5	T	A	0.080	8.671981e+00	4.002089e+00	1.000000e-05	1.000000e-05	3.180288e-02	3.007117e-02	9.855059e-02
1	2L_9669661_INS	9669661	5	TG	T	0.080	8.671981e+00	4.002089e+00	1.000000e-05	1.000000e-05	3.180288e-02	3.007117e-02	9.855059e-02
1	2L_9669668_SNP	9669668	9	A	G	0.247	4.132393e-01	2.593443e+00	1.000000e-05	1.000000e+05	8.736125e-01	7.046236e-01	7.052177e-01
1	2L_9669704_SNP	9669704	4	G	A	0.066	5.122915e+00	4.409578e+00	1.000000e-05	1.000000e-05	2.471500e-01	2.435399e-01	3.385546e-01
1	2L_9669734_SNP	9669734	6	T	C	0.336	2.245176e+00	2.335615e+00	1.000000e-05	1.000000e-05	3.379390e-01	3.350830e-01	3.890227e-01
1	2L_9669772_SNP	9669772	28	A	C	0.370	3.804909e+00	2.460783e+00	1.000000e-05	1.000000e+05	1.241313e-01	1.188467e-01	1.223753e-01
1	2L_9669777_SNP	9669777	4	T	C	0.258	3.696386e+00	2.491458e+00	1.000000e-05	1.000000e+05	1.399793e-01	1.185456e-01	1.220749e-01
1	2L_9669855_SNP	9669855	16	A	G	0.424	1.274268e+00	2.316384e+00	1.000000e-05	1.000000e-05	5.830507e-01	5.851385e-01	7.451965e-01
1	2L_9669927_SNP	9669927	2	A	T	0.092	4.677199e+00	3.765094e+00	1.000000e-05	1.000000e-05	2.160565e-01	2.123359e-01	3.946833e-01
1	2L_9670005_SNP	9670005	8	T	A	0.054	-4.195280e-01	4.909445e+00	1.000000e-05	1.000000e+05	9.320135e-01	6.562583e-01	6.569940e-01
1	2L_9670099_SNP	9670099	11	C	T	0.389	-1.521544e+00	2.304210e+00	1.000000e-05	1.000000e-05	5.100401e-01	5.101688e-01	7.200663e-01
1	2L_9670148_SNP	9670148	11	G	C	0.236	-8.505322e-01	2.647984e+00	1.000000e-05	1.000000e-05	7.485001e-01	7.580594e-01	9.911040e-01
1	2L_9670164_SNP	9670164	11	A	C	0.465	1.598039e+00	2.250789e+00	1.000000e-05	1.000000e-05	4.787978e-01	4.782296e-01	6.073659e-01
1	2L_9670203_SNP	9670203	4	G	A	0.066	5.122915e+00	4.409578e+00	1.000000e-05	1.000000e-05	2.471500e-01	2.435399e-01	3.385546e-01
1	2L_9670297_INS	9670297	15	AGC	A	0.479	-1.589722e+00	2.279525e+00	1.000000e-05	1.000000e-05	4.866228e-01	4.862221e-01	8.059381e-01
1	2L_9670305_SNP	9670305	10	T	A	0.124	5.512997e-01	3.411813e+00	1.000000e-05	1.000000e+05	8.718468e-01	7.907025e-01	7.910853e-01
1	2L_9670330_SNP	9670330	10	A	T	0.214	-3.333978e+00	2.722802e+00	1.424456e-02	1.000000e+05	2.226709e-01	1.098577e-01	1.134030e-01
1	2L_9670363_SNP	9670363	8	T	G	0.286	-3.185148e-01	2.463853e+00	1.000000e-05	1.000000e+05	8.973109e-01	9.344460e-01	9.345549e-01
1	2L_9670401_SNP	9670401	13	T	C	0.380	5.164605e-01	2.333062e+00	1.000000e-05	1.000000e-05	8.251046e-01	8.421181e-01	9.380613e-01
1	2L_9670405_INS	9670405	15	TC	G	0.379	4.513892e-01	2.351650e+00	1.000000e-05	1.000000e-05	8.480409e-01	8.688167e-01	9.251050e-01
1	2L_9670414_SNP	9670414	12	C	A	0.476	1.238818e+00	2.258990e+00	1.000000e-05	1.000000e+05	5.842257e-01	4.139793e-01	4.157585e-01
1	2L_9670419_SNP	9670419	13	C	G	0.387	1.624203e+00	2.321125e+00	1.000000e-05	1.000000e+05	4.851542e-01	2.315697e-01	2.345062e-01
1	2L_9670461_SNP	9670461	15	C	T	0.493	1.744571e+00	2.286090e+00	1.000000e-05	1.000000e-05	4.465719e-01	4.453611e-01	4.698451e-01
1	2L_9670468_SNP	9670468	4	A	T	0.146	7.484976e-01	3.113299e+00	1.000000e-05	1.000000e-05	8.103291e-01	8.254403e-01	9.887070e-01
1	2L_9670479_SNP	9670479	3	C	T	0.079	1.406342e+00	4.059102e+00	1.000000e-05	1.000000e-05	7.294715e-01	7.377970e-01	8.010185e-01
1	2L_9670484_SNP	9670484	6	T	C	0.141	2.018790e+00	3.187352e+00	1.000000e-05	1.000000e-05	5.274404e-01	5.279915e-01	6.188150e-01
1	2L_9670576_SNP	9670576	3	A	C	0.112	-1.925803e+00	3.471354e+00	1.000000e-05	1.000000e-05	5.798674e-01	5.818587e-01	7.412775e-01
1	2L_9670592_SNP	9670592	5	A	G	0.113	-1.918227e+00	3.476615e+00	1.000000e-05	1.000000e-05	5.819289e-01	5.839825e-01	6.641320e-01
1	2L_9670634_SNP	9670634	5	A	T	0.053	4.751291e+00	4.902027e+00	1.000000e-05	1.000000e-05	3.339601e-01	3.310588e-01	5.221200e-01
1	2L_9670638_SNP	9670638	12	A	T	0.154	7.209044e-01	3.134175e+00	1.000000e-05	1.000000e-05	8.183901e-01	8.344988e-01	8.740144e-01
1	2L_9670660_SNP	9670660	6	G	A	0.168	3.456494e-01	2.962314e+00	1.000000e-05	1.000000e+05	9.072659e-01	8.086857e-01	8.090298e-01
1	2L_9670733_SNP	9670733	12	G	A	0.315	1.248907e+00	2.430363e+00	1.000000e-05	1.000000e-05	6.080844e-01	6.109732e-01	8.385610e-01
1	2L_9670751_DEL	9670751	13	A	ATTTTAAAA	0.211	-1.105629e+00	2.781723e+00	1.000000e-05	1.000000e+05	6.915845e-01	6.491415e-01	6.498996e-01
1	2L_9670923_SNP	9670923	7	A	G	0.176	4.139225e-01	2.929512e+00	1.000000e-05	1.000000e+05	8.878248e-01	6.557370e-01	6.564743e-01
1	2L_9670924_SNP	9670924	11	C	T	0.486	-3.039922e-01	2.250341e+00	1.000000e-05	1.000000e+05	8.927217e-01	8.259605e-01	8.262689e-01
1	2L_9670950_DEL	9670950	9	A	AA	0.281	4.431339e+00	2.462802e+00	1.000000e-05	1.000000e-05	7.395369e-02	7.114287e-02	1.540765e-01
1	2L_9670953_SNP	9670953	10	G	C	0.276	4.073048e+00	2.486766e+00	1.000000e-05	1.000000e-05	1.035133e-01	1.002551e-01	1.907624e-01
1	2L_9671012_SNP	9671012	2	G	A	0.105	2.517222e-02	3.576113e+00	1.000000e-05	1.000000e+05	9.943930e-01	9.734586e-01	9.735022e-01
1	2L_9671096_SNP	9671096	7	G	C	0.074	-3.157046e+00	4.361597e+00	1.854134e-02	1.634032e-02	4.702838e-01	4.765819e-01	6.943448e-01
1	2L_9671097_SNP	9671097	3	T	C	0.053	3.920409e+00	4.904392e+00	1.000000e-05	1.000000e-05	4.253250e-01	4.237303e-01	8.228610e-01
1	2L_9671174_INS	9671174	2	ATAGATA	G	0.059	3.689178e+00	4.630338e+00	1.000000e-05	1.000000e-05	4.268444e-01	4.252762e-01	7.536643e-01
1	2L_9671179_INS	9671179	3	CGAT	C	0.053	4.641594e+00	4.890967e+00	1.000000e-05	1.000000e-05	3.441201e-01	3.413366e-01	7.057402e-01
1	2L_9671183_SNP	9671183	3	A	G	0.053	4.641594e+00	4.890967e+00	1.000000e-05	1.000000e-05	3.441201e-01	3.413366e-01	7.057402e-01
1	2L_9671205_SNP	9671205	9	C	G	0.240	2.171335e+00	2.627349e+00	1.000000e-05	1.000000e-05	4.098524e-01	4.079974e-01	5.402167e-01
1	2L_9671249_SNP	9671249	11	T	A	0.431	-3.855047e-01	2.311350e+00	1.000000e-05	1.000000e-05	8.677588e-01	8.930456e-01	9.250175e-01
1	2L_9671272_DEL	9671272	8	C	CACA	0.068	-3.729696e+00	4.459827e+00	9.375196e-02	1.000000e+05	4.043061e-01	2.726008e-01	2.752634e-01
1	2L_9671383_SNP	9671383	6	T	C	0.174	4.358304e+00	2.915745e+00	1.000000e-05	1.000000e-05	1.370534e-01	1.334850e-01	2.094797e-01
1	2L_9671463_SNP	9671463	10	G	A	0.276	4.482238e+00	2.489703e+00	1.000000e-05	1.000000e-05	7.379463e-02	7.098678e-02	1.108096e-01
1	2L_9671482_SNP	9671482	12	A	C	0.182	5.929756e+00	2.931768e+00	1.000000e-05	1.000000e-05	4.486921e-02	4.272722e-02	9.739276e-02
1	2L_9671641_SNP	9671641	3	A	C	0.092	5.493541e+00	3.760464e+00	1.000000e-05	1.000000e-05	1.461157e-01	1.424926e-01	3.798728e-01
1	2L_9671702_SNP	9671702	9	A	T	0.363	1.363027e+00	2.365425e+00	1.000000e-05	1.000000e-05	5.653126e-01	5.668765e-01	8.485832e-01
1	2L_9671704_SNP	9671704	2	T	G	0.124	-1.883805e+00	3.340434e+00	1.000000e-05	1.000000e+05	5.736259e-01	3.996114e-01	4.014722e-01
1	2L_9671726_SNP	9671726	6	A	G	0.054	-1.864940e+00	4.907695e+00	1.000000e-05	1.000000e+05	7.044735e-01	4.734106e-01	4.748763e-01
1	2L_9671729_SNP	9671729	4	G	T	0.113	-1.964011e+00	3.505622e+00	1.000000e-05	1.000000e+05	5.761364e-01	4.625283e-01	4.640486e-01
1	2L_9671752_SNP	9671752	9	T	G	0.158	5.042338e+00	3.054117e+00	1.000000e-05	1.000000e-05	1.008038e-01	9.757902e-02	1.706670e-01
1	2L_9671757_SNP	9671757	7	C	A	0.169	6.299550e+00	2.931559e+00	1.000000e-05	1.000000e-05	3.322775e-02	3.144686e-02	5.894782e-02
1	2L_9671798_SNP	9671798	6	T	G	0.114	8.904168e+00	3.415485e+00	1.000000e-05	1.000000e-05	1.004371e-02	9.271195e-03	2.900234e-02
1	2L_9671842_DEL	9671842	17	C	TT	0.246	1.473191e+00	2.663398e+00	1.000000e-05	1.000000e+05	5.809908e-01	3.604832e-01	3.625769e-01
1	2L_9671873_SNP	9671873	1	G	T	0.136	-1.872436e+00	3.202558e+00	1.000000e-05	1.000000e+05	5.596371e-01	4.283896e-01	4.300892e-01
1	2L_9671890_SNP	9671890	2	C	G	0.131	-1.341834e+00	3.276735e+00	1.000000e-05	1.000000e+05	6.827467e-01	5.242378e-01	5.254662e-01
1	2L_9671911_SNP	9671911	11	A	T	0.465	3.111718e+00	2.245356e+00	1.000000e-05	1.000000e-05	1.678239e-01	1.641125e-01	3.177127e-01
1	2L_9671929_SNP	9671929	2	A	G	0.105	3.546664e+00	3.560515e+00	1.000000e-05	1.000000e-05	3.207800e-01	3.177362e-01	3.780199e-01
1	2L_9671968_SNP	9671968	11	G	A	0.139	-4.536673e+00	3.251893e+00	8.848111e-02	1.000000e+05	1.650249e-01	1.223701e-01	1.258900e-01
1	2L_9671972_SNP	9671972	11	G	A	0.139	-4.232730e+00	3.248060e+00	6.462009e-02	1.000000e+05	1.944920e-01	1.519360e-01	1.553444e-01
1	2L_9672002_SNP	9672002	11	A	C	0.146	-2.258932e+00	3.191216e+00	1.000000e-05	1.000000e+05	4.801165e-01	3.940551e-01	3.959480e-01
1	2L_9672003_SNP	9672003	14	G	A	0.340	2.210416e+00	2.393775e+00	1.000000e-05	1.000000e-05	3.572613e-01	3.546405e-01	4.947714e-01
1	2L_9672008_INS	9672008	4	AAACTTATTTG	T	0.060	4.464863e+00	4.647559e+00	1.000000e-05	1.000000e-05	3.382339e-01	3.353812e-01	4.706958e-01
1	2L_9672030_SNP	9672030	1	C	A	0.104	-2.049245e+00	3.564323e+00	1.000000e-05	1.000000e+05	5.661871e-01	5.067251e-01	5.080321e-01
1	2L_9672035_SNP	9672035	11	T	G	0.375	-1.098265e+00	2.321135e+00	1.000000e-05	1.000000e-05	6.367788e-01	6.406888e-01	7.028789e-01
1	2L_9672071_SNP	9672071	8	T	G	0.102	-1.627716e+00	3.675281e+00	1.000000e-05	1.000000e-05	6.584806e-01	6.632501e-01	7.070968e-01
1	2L_9672106_DEL	9672106	21	AATTAAAATTTTAAATTAA	A	0.261	-2.291439e+00	2.647253e+00	1.000000e-05	1.000000e+05	3.880784e-01	2.141682e-01	2.172183e-01
1	2L_9672161_SNP	9672161	20	T	C	0.496	-3.743994e+00	2.303400e+00	1.000000e-05	1.000000e+05	1.061447e-01	6.825478e-02	7.171376e-02
1	2L_9672170_SNP	9672170	7	C	T	0.088	-2.564004e+00	3.917240e+00	1.000000e-05	1.000000e+05	5.137509e-01	3.965988e-01	3.984770e-01
1	2L_9672174_SNP	9672174	5	A	T	0.087	-2.390551e+00	3.915184e+00	1.000000e-05	1.000000e+05	5.423866e-01	4.276224e-01	4.293262e-01
1	2L_9672195_SNP	9672195	10	G	A	0.317	-1.205415e+00	2.406277e+00	1.000000e-05	1.000000e+05	6.171339e-01	5.862808e-01	5.872566e-01
1	2L_9672196_INS	9672196	10	A	ACATAAATAGTA	0.317	-8.272106e-01	2.407103e+00	1.000000e-05	1.000000e+05	7.315814e-01	7.108625e-01	7.114396e-01
1	2L_9672231_SNP	9672231	13	A	T	0.479	-2.004306e+00	2.266856e+00	1.000000e-05	1.000000e-05	3.779963e-01	3.756556e-01	4.409178e-01
1	2L_9672275_SNP	9672275	15	G	A	0.336	1.658186e+00	2.413778e+00	1.000000e-05	1.000000e-05	4.931503e-01	4.928929e-01	5.730392e-01
1	2L_9672281_DEL	9672281	14	CAAAGTC	C	0.319	-3.862920e-01	2.438459e+00	1.000000e-05	1.000000e-05	8.743389e-01	9.015531e-01	9.879332e-01
1	2L_9672303_SNP	9672303	6	A	G	0.081	7.074732e+00	4.053058e+00	1.000000e-05	1.000000e-05	8.291341e-02	7.994637e-02	8.779149e-02
1	2L_9672350_SNP	9672350	9	T	G	0.356	-1.134642e-01	2.332237e+00	1.000000e-05	1.000000e+05	9.612618e-01	9.698521e-01	9.699018e-01
1	2L_9672359_SNP	9672359	2	G	C	0.065	8.971907e+00	4.356912e+00	1.000000e-05	1.000000e-05	4.117800e-02	3.914329e-02	9.083318e-02
1	2L_9672562_SNP	9672562	0	T	G	0.052	-4.851154e+00	5.006093e+00	1.915539e-01	1.000000e+05	3.340597e-01	3.496193e-01	3.517803e-01
1	2L_9672644_SNP	9672644	9	C	A	0.110	8.589802e+00	3.538275e+00	1.000000e-05	1.000000e-05	1.636414e-02	1.526101e-02	2.417303e-02
1	2L_9672657_SNP	9672657	13	C	T	0.155	3.599388e+00	3.167583e+00	1.000000e-05	1.000000e-05	2.576110e-01	2.540563e-01	3.301444e-01
1	2L_9672706_SNP	9672706	7	A	G	0.074	1.053302e+01	4.167016e+00	1.000000e-05	1.000000e-05	1.250228e-02	1.159393e-02	2.316351e-02
1	2L_9672797_SNP	9672797	12	T	C	0.259	4.332560e-02	2.580821e+00	1.000000e-05	1.000000e+05	9.866281e-01	7.523086e-01	7.527799e-01
1	2L_9672838_SNP	9672838	5	C	T	0.073	3.949312e+00	4.245057e+00	1.000000e-05	1.000000e-05	3.536745e-01	3.510081e-01	4.264186e-01
1	2L_9672927_SNP	9672927	5	C	G	0.173	4.101687e+00	2.892134e+00	1.000000e-05	1.000000e-05	1.581730e-01	1.544937e-01	1.667806e-01
1	2L_9672952_SNP	9672952	13	A	G	0.338	-6.874446e-01	2.409271e+00	1.000000e-05	1.000000e-05	7.757775e-01	7.874280e-01	8.245360e-01
1	2L_9673011_SNP	9673011	16	T	C	0.252	-1.282452e+00	2.636489e+00	1.000000e-05	1.000000e+05	6.273671e-01	6.023278e-01	6.032446e-01
1	2L_9673019_SNP	9673019	5	G	A	0.113	1.321398e+00	3.485127e+00	1.000000e-05	1.000000e-05	7.051032e-01	7.120501e-01	8.844212e-01
1	2L_9673037_SNP	9673037	9	C	T	0.411	-6.663989e-01	2.270544e+00	1.000000e-05	1.000000e+05	7.695423e-01	7.300956e-01	7.306223e-01
1	2L_9673136_SNP	9673136	10	A	C	0.200	-7.440582e-01	2.803259e+00	1.000000e-05	1.000000e-05	7.910408e-01	8.040821e-01	8.351395e-01
1	2L_9673219_SNP	9673219	9	G	A	0.253	-8.750559e-01	2.569922e+00	1.000000e-05	1.000000e+05	7.339509e-01	5.515564e-01	5.526688e-01
1	2L_9673299_SNP	9673299	6	G	C	0.148	1.123051e+00	3.115097e+00	1.000000e-05	1.000000e-05	7.189597e-01	7.266659e-01	9.535953e-01
1	2L_9673337_SNP	9673337	0	C	T	0.058	1.393079e+00	4.641818e+00	1.000000e-05	1.000000e-05	7.644995e-01	7.752318e-01	8.103034e-01
1	2L_9673435_SNP	9673435	14	T	C	0.461	1.246715e+00	2.277966e+00	1.000000e-05	1.000000e-05	5.849801e-01	5.871269e-01	7.086904e-01
1	2L_9673443_SNP	9673443	13	T	A	0.359	9.994593e-01	2.370658e+00	1.000000e-05	1.000000e-05	6.739157e-01	6.793506e-01	9.489390e-01
1	2L_9673444_SNP	9673444	13	T	A	0.359	1.171739e+00	2.371503e+00	1.000000e-05	1.000000e-05	6.219551e-01	6.253226e-01	9.016299e-01
1	2L_9673468_SNP	9673468	8	A	G	0.082	5.230937e+00	4.049641e+00	1.000000e-05	1.000000e-05	1.984204e-01	1.946759e-01	2.707195e-01
1	2L_9673537_SNP	9673537	6	A	G	0.087	1.389645e-01	3.995270e+00	1.000000e-05	1.000000e+05	9.722990e-01	9.557559e-01	9.558290e-01
1	2L_9673538_INS	9673538	14	GT	G	0.255	-2.257010e+00	2.602149e+00	1.000000e-05	1.000000e+05	3.871100e-01	1.763659e-01	1.796469e-01
1	2L_9673641_SNP	9673641	3	T	G	0.204	-2.327709e+00	2.710160e+00	1.000000e-05	1.000000e+05	3.917578e-01	2.226356e-01	2.256308e-01
1	2L_9673659_SNP	9673659	11	T	G	0.354	-3.594118e+00	2.335317e+00	1.000000e-05	1.000000e+05	1.258766e-01	6.042502e-02	6.382022e-02
1	2L_9673660_SNP	9673660	13	G	C	0.444	-4.967991e+00	2.245378e+00	1.000000e-05	1.000000e+05	2.842049e-02	1.794758e-02	2.029486e-02
1	2L_9673676_SNP	9673676	7	A	T	0.061	-6.241453e+00	4.715355e+00	2.639053e-01	1.000000e+05	1.876085e-01	1.770934e-01	1.803703e-01
1	2L_9673711_INS	9673711	7	G	GGA	0.358	-3.700238e+00	2.301759e+00	1.000000e-05	1.000000e+05	1.100047e-01	8.261120e-02	8.613938e-02
1	2L_9673714_DEL	9673714	8	AA	A	0.361	-3.814526e+00	2.304499e+00	1.000000e-05	1.000000e+05	9.993679e-02	7.354301e-02	7.703385e-02
1	2L_9673739_SNP	9673739	12	A	G	0.427	-4.432236e+00	2.254534e+00	1.000000e-05	1.000000e+05	5.112960e-02	2.886527e-02	3.166848e-02
1	2L_9673766_SNP	9673766	25	T	C	0.492	3.702056e+00	2.353050e+00	1.000000e-05	1.000000e+05	1.177283e-01	5.880100e-02	6.218012e-02
1	2L_9673776_SNP	9673776	16	C	G	0.101	2.615184e+00	3.814648e+00	1.000000e-05	1.000000e-05	4.940326e-01	4.937948e-01	5.360001e-01
1	2L_9673809_SNP	9673809	5	T	G	0.073	-5.785976e+00	4.275556e+00	2.238922e-01	1.000000e+05	1.779790e-01	1.678657e-01	1.711937e-01
1	2L_9673812_SNP	9673812	3	T	C	0.072	-5.894768e+00	4.272856e+00	2.315572e-01	1.000000e+05	1.697406e-01	1.615821e-01	1.649431e-01
1	2L_9673845_SNP	9673845	7	T	C	0.115	-6.756925e+00	3.478062e+00	3.181087e-01	1.000000e+05	5.389736e-02	4.596775e-02	4.917637e-02
1	2L_9673905_SNP	9673905	13	T	G	0.514	-4.463683e+00	2.239554e+00	1.000000e-05	1.000000e+05	4.803893e-02	1.713015e-02	1.943281e-02
1	2L_9673908_SNP	9673908	10	T	A	0.083	4.100098e+00	4.061756e+00	1.000000e-05	1.000000e-05	3.143679e-01	3.112591e-01	3.876368e-01
1	2L_9673956_SNP	9673956	12	T	A	0.371	-5.489508e+00	2.311500e+00	8.675800e-02	1.000000e+05	1.880296e-02	7.932755e-03	9.549531e-03
1	2L_9673995_SNP	9673995	16	T	C	0.489	5.284399e+00	2.250295e+00	1.000000e-05	1.000000e+05	2.014645e-02	6.413503e-03	7.864818e-03
1	2L_9674003_SNP	9674003	12	A	T	0.399	-4.930158e+00	2.284769e+00	4.466231e-02	1.000000e+05	3.251114e-02	1.327150e-02	1.533439e-02
1	2L_9674038_SNP	9674038	7	G	T	0.392	-5.554587e+00	2.239440e+00	4.816675e-02	1.000000e+05	1.421586e-02	1.038079e-02	1.222333e-02
1	2L_9674040_SNP	9674040	7	T	A	0.378	-5.036947e+00	2.265913e+00	3.847736e-02	1.000000e+05	2.769692e-02	1.461322e-02	1.676552e-02
1	2L_9674044_SNP	9674044	11	T	C	0.396	-5.364095e+00	2.271006e+00	4.236599e-02	1.000000e+05	1.944428e-02	1.373108e-02	1.582540e-02
1	2L_9674060_SNP	9674060	23	C	T	0.083	3.364855e+00	4.261809e+00	1.000000e-05	1.000000e-05	4.310283e-01	4.295337e-01	6.308345e-01
1	2L_9674086_SNP	9674086	9	T	A	0.500	-5.671214e+00	2.189245e+00	1.103822e-02	1.000000e+05	1.051657e-02	4.925075e-03	6.187812e-03
1	2L_9674092_SNP	9674092	12	C	T	0.406	-6.633013e+00	2.247268e+00	1.185539e-01	1.000000e+05	3.663147e-03	1.833283e-03	2.553543e-03
1	2L_9674110_SNP	9674110	8	A	G	0.395	-6.009567e+00	2.241801e+00	9.048372e-02	1.000000e+05	8.158187e-03	4.102985e-03	5.246419e-03
1	2L_9674140_SNP	9674140	3	C	T	0.072	1.988645e+00	4.262015e+00	1.000000e-05	1.000000e-05	6.414559e-01	6.455443e-01	6.985251e-01
1	2L_9674219_SNP	9674219	4	C	T	0.060	5.195530e+00	4.630199e+00	1.000000e-05	1.000000e-05	2.635909e-01	2.600718e-01	3.726684e-01
1	2L_9674250_SNP	9674250	2	T	A	0.072	1.592438e+00	4.222613e+00	1.000000e-05	1.000000e-05	7.066094e-01	7.136360e-01	8.343602e-01
1	2L_9674290_INS	9674290	8	GGCGGGTGGCTG	G	0.374	5.272116e+00	2.261830e+00	1.000000e-05	1.000000e+05	2.107230e-02	4.249188e-03	5.414794e-03
1	2L_9674293_SNP	9674293	7	A	T	0.291	5.399483e+00	2.406387e+00	1.000000e-05	1.000000e+05	2.628930e-02	7.157735e-03	8.693005e-03
1	2L_9674355_SNP	9674355	9	T	C	0.397	-4.404956e+00	2.255987e+00	1.000000e-05	1.000000e+05	5.270864e-02	3.946177e-02	4.254648e-02
1	2L_9674366_SNP	9674366	9	A	G	0.377	-5.109321e+00	2.268539e+00	5.656254e-03	1.000000e+05	2.573864e-02	1.882221e-02	2.121519e-02
1	2L_9674368_SNP	9674368	14	G	A	0.475	5.442232e+00	2.236541e+00	1.000000e-05	1.000000e+05	1.612087e-02	1.285585e-02	1.488954e-02
1	2L_9674399_DEL	9674399	16	A	AGTGCA	0.309	6.038453e+00	2.428756e+00	1.000000e-05	1.000000e+05	1.399207e-02	4.351696e-03	5.532588e-03
1	2L_9674463_SNP	9674463	17	T	C	0.428	4.536704e+00	2.292681e+00	1.000000e-05	1.000000e+05	4.964805e-02	1.766497e-02	1.999703e-02
1	2L_9674500_SNP	9674500	20	T	A	0.430	-2.749021e+00	2.343975e+00	1.000000e-05	1.000000e-05	2.427095e-01	2.390786e-01	2.486769e-01
1	2L_9674504_SNP	9674504	12	T	C	0.147	3.087771e+00	3.181254e+00	1.000000e-05	1.000000e-05	3.332823e-01	3.303733e-01	8.907308e-01
1	2L_9674531_SNP	9674531	9	C	T	0.226	3.782664e+00	2.677727e+00	1.000000e-05	1.000000e-05	1.598058e-01	1.561203e-01	2.316138e-01
1	2L_9674532_SNP	9674532	8	G	C	0.218	3.520163e+00	2.705046e+00	1.000000e-05	1.000000e-05	1.951139e-01	1.913683e-01	2.762058e-01
1	2L_9674662_SNP	9674662	9	G	T	0.308	3.067637e+00	2.413354e+00	1.000000e-05	1.000000e+05	2.056315e-01	1.166357e-01	1.201692e-01
1	2L_9674678_SNP	9674678	18	A	G	0.350	2.074820e+00	2.411222e+00	1.000000e-05	1.000000e+05	3.908770e-01	2.564960e-01	2.592664e-01
1	2L_9674795_DEL	9674795	16	A	ATTCAGACCA	0.094	8.123390e-01	3.941257e+00	1.000000e-05	1.000000e-05	8.369795e-01	8.557919e-01	9.004700e-01
1	2L_9674838_SNP	9674838	7	C	A	0.432	1.800286e+00	2.234270e+00	1.000000e-05	1.000000e+05	4.216398e-01	3.180594e-01	3.204214e-01
1	2L_9674954_SNP	9674954	2	C	G	0.072	3.014977e+00	4.251037e+00	1.000000e-05	1.000000e-05	4.792662e-01	4.787079e-01	5.521383e-01
1	2L_9674978_SNP	9674978	12	C	G	0.294	3.803641e+00	2.459786e+00	1.000000e-05	1.000000e-05	1.241043e-01	1.206345e-01	1.637356e-01
1	2L_9674987_SNP	9674987	14	T	G	0.191	3.313193e+00	2.890504e+00	1.000000e-05	1.000000e-05	2.534997e-01	2.499221e-01	2.735692e-01
1	2L_9675088_SNP	9675088	14	C	G	0.376	3.033133e+00	2.335266e+00	1.000000e-05	1.000000e-05	1.959662e-01	1.922208e-01	3.882629e-01
1	2L_9675094_SNP	9675094	2	A	T	0.072	-1.001355e+00	4.228451e+00	1.000000e-05	1.000000e+05	8.131202e-01	6.530617e-01	6.538075e-01
1	2L_9675096_SNP	9675096	3	T	C	0.072	-1.090129e+00	4.229617e+00	1.000000e-05	1.000000e+05	7.969585e-01	6.364125e-01	6.372118e-01
1	2L_9675103_INS	9675103	24	CTTGA	C	0.305	4.096885e+00	2.545209e+00	1.000000e-05	1.000000e+05	1.095500e-01	9.619802e-02	9.974959e-02
1	2L_9675116_SNP	9675116	16	G	A	0.230	2.772309e+00	2.714406e+00	1.000000e-05	1.000000e-05	3.087202e-01	3.055566e-01	3.398671e-01
1	2L_9675121_SNP	9675121	20	T	G	0.096	-5.312871e-01	3.937433e+00	1.000000e-05	1.000000e+05	8.928439e-01	6.375268e-01	6.383224e-01
1	2L_9675123_SNP	9675123	14	G	A	0.220	3.261554e+00	2.736243e+00	1.000000e-05	1.000000e-05	2.351257e-01	2.314630e-01	2.772195e-01
1	2L_9675129_SNP	9675129	12	C	A	0.147	5.262994e+00	3.159501e+00	1.000000e-05	1.000000e-05	9.781942e-02	9.463304e-02	1.111388e-01
1	2L_9675130_SNP	9675130	12	G	A	0.056	-1.182192e+00	4.931181e+00	1.000000e-05	1.000000e+05	8.108562e-01	6.323141e-01	6.331270e-01
1	2L_9675163_SNP	9675163	16	G	T	0.129	4.098064e+00	3.395213e+00	1.000000e-05	1.000000e-05	2.293024e-01	2.256186e-01	2.389857e-01
1	2L_9675199_SNP	9675199	25	G	C	0.238	3.064064e+00	2.769660e+00	1.000000e-05	1.000000e-05	2.703462e-01	2.668706e-01	3.362769e-01
1	2L_9675220_SNP	9675220	30	A	T	0.312	7.211013e-01	2.604557e+00	1.000000e-05	1.000000e-05	7.822627e-01	7.944814e-01	9.310922e-01
1	2L_9675224_SNP	9675224	28	C	A	0.299	1.457433e+00	2.612328e+00	1.000000e-05	1.000000e-05	5.777293e-01	5.796564e-01	8.700993e-01
1	2L_9675269_SNP	9675269	26	G	A	0.248	4.479243e+00	2.729574e+00	1.000000e-05	1.000000e-05	1.028641e-01	9.961379e-02	1.090714e-01
1	2L_9675275_SNP	9675275	30	T	C	0.296	5.400059e-01	2.643700e+00	1.000000e-05	1.000000e-05	8.384225e-01	8.574736e-01	9.696710e-01
1	2L_9675283_SNP	9675283	27	C	A	0.305	2.991048e+00	2.580750e+00	1.000000e-05	1.000000e-05	2.482802e-01	2.446757e-01	3.874145e-01
1	2L_9675325_DEL	9675325	10	A	ACAA	0.069	4.948680e+00	4.404302e+00	1.000000e-05	1.000000e+05	2.629535e-01	2.433644e-01	2.462226e-01
1	2L_9675354_SNP	9675354	20	C	G	0.170	4.478384e+00	3.068059e+00	1.000000e-05	1.000000e-05	1.464417e-01	1.428168e-01	1.653780e-01
1	2L_9675393_INS	9675393	20	TGTAATATGTA	T	0.156	2.351893e+00	3.202118e+00	1.000000e-05	1.000000e+05	4.637876e-01	1.399087e-01	1.433695e-01
1	2L_9675402_SNP	9675402	21	C	T	0.224	2.115833e+00	2.791532e+00	1.000000e-05	1.000000e-05	4.496563e-01	4.485038e-01	5.733923e-01
1	2L_9675446_SNP	9675446	17	C	A	0.225	9.255449e-01	2.751459e+00	1.000000e-05	1.000000e-05	7.370458e-01	7.458437e-01	9.861332e-01
1	2L_9675516_SNP	9675516	18	A	T	0.255	7.678704e-01	2.665781e+00	1.000000e-05	1.000000e-05	7.737031e-01	7.851783e-01	9.509798e-01
1	2L_9675542_SNP	9675542	6	A	G	0.094	-3.153267e+00	3.802039e+00	5.498126e-02	1.000000e+05	4.082000e-01	1.828483e-01	1.860920e-01
1	2L_9675592_SNP	9675592	0	A	G	0.058	1.464405e+00	4.636241e+00	1.000000e-05	1.000000e-05	7.525418e-01	7.623845e-01	7.946128e-01
1	2L_9675659_SNP	9675659	16	A	T	0.403	4.443881e+00	2.305962e+00	1.000000e-05	1.000000e-05	5.582911e-02	5.340168e-02	6.904506e-02
1	2L_9675664_INS	9675664	7	AATA	A	0.088	3.540063e+00	3.931538e+00	1.000000e-05	1.000000e-05	3.693175e-01	3.668561e-01	4.477234e-01
1	2L_9675676_SNP	9675676	26	A	T	0.341	3.847133e+00	2.487809e+00	1.000000e-05	1.000000e-05	1.240890e-01	1.206193e-01	1.747854e-01
1	2L_9675839_SNP	9675839	4	A	G	0.060	4.965530e+00	4.658380e+00	1.000000e-05	1.000000e-05	2.881432e-01	2.847989e-01	4.642429e-01
1	2L_9675889_INS	9675889	14	ATA	A	0.248	8.946152e-01	2.656189e+00	1.000000e-05	1.000000e+05	7.367292e-01	6.754681e-01	6.761454e-01
1	2L_9675895_SNP	9675895	16	G	T	0.396	1.839031e+00	2.357626e+00	1.000000e-05	1.000000e-05	4.365830e-01	4.351878e-01	4.465684e-01
1	2L_9675937_SNP	9675937	3	A	G	0.059	-8.204936e-01	4.673995e+00	1.000000e-05	1.000000e+05	8.608855e-01	7.542667e-01	7.547333e-01
1	2L_9675947_SNP	9675947	5	C	G	0.107	-7.881503e-01	3.571192e+00	1.000000e-05	1.000000e+05	8.256248e-01	6.657691e-01	6.664755e-01
1	2L_9676100_SNP	9676100	16	G	T	0.165	4.872669e+00	3.055693e+00	1.000000e-05	1.000000e-05	1.128745e-01	1.095112e-01	2.785648e-01
1	2L_9676102_SNP	9676102	13	T	A	0.430	1.596949e+00	2.285342e+00	1.000000e-05	1.000000e-05	4.857579e-01	4.853385e-01	8.121608e-01
1	2L_9676104_SNP	9676104	4	C	T	0.132	5.043948e+00	3.213730e+00	1.000000e-05	1.000000e-05	1.186110e-01	1.151907e-01	2.826846e-01
1	2L_9676114_SNP	9676114	18	C	T	0.394	7.277395e-01	2.359913e+00	1.000000e-05	1.000000e+05	7.582188e-01	5.130811e-01	5.143592e-01
1	2L_9676134_SNP	9676134	5	C	T	0.400	9.900899e-01	2.247643e+00	1.000000e-05	1.000000e-05	6.601998e-01	6.650410e-01	9.974349e-01
1	2L_9676137_SNP	9676137	8	A	G	0.265	3.535788e+00	2.510584e+00	1.000000e-05	1.000000e-05	1.610688e-01	1.573787e-01	3.788609e-01
1	2L_9676198_SNP	9676198	8	G	C	0.218	1.536228e+00	2.694214e+00	1.000000e-05	1.000000e-05	5.693872e-01	5.710685e-01	8.439803e-01
1	2L_9676211_SNP	9676211	29	A	C	0.063	1.493933e+01	5.035118e+00	1.000000e-05	1.000000e-05	3.493813e-03	3.153652e-03	8.414588e-03
1	2L_9676220_SNP	9676220	9	C	A	0.062	-1.431688e+00	4.647446e+00	1.000000e-05	1.000000e+05	7.584591e-01	4.856730e-01	4.870789e-01
1	2L_9676237_SNP	9676237	7	A	G	0.216	3.211042e+00	2.703795e+00	1.000000e-05	1.000000e+05	2.368413e-01	2.079981e-01	2.110877e-01
1	2L_9676249_SNP	9676249	15	C	T	0.200	1.748438e+00	2.854253e+00	1.000000e-05	1.000000e-05	5.410740e-01	5.419742e-01	5.812280e-01
1	2L_9676296_SNP	9676296	6	C	G	0.094	1.774528e+00	3.907882e+00	1.000000e-05	1.000000e-05	6.504121e-01	6.548524e-01	7.214632e-01
1	2L_9676384_SNP	9676384	12	A	C	0.448	-6.636670e-02	2.287157e+00	1.000000e-05	1.000000e+05	9.768890e-01	9.784940e-01	9.785294e-01
1	2L_9676401_SNP	9676401	7	T	A	0.169	2.365278e+00	2.991188e+00	1.000000e-05	1.000000e-05	4.303227e-01	4.288155e-01	4.953379e-01
1	2L_9676458_SNP	9676458	8	A	G	0.272	-1.704717e+00	2.517209e+00	1.000000e-05	1.000000e+05	4.992926e-01	3.119017e-01	3.143038e-01
1	2L_9676477_SNP	9676477	2	A	T	0.052	-1.015523e+00	5.115853e+00	1.000000e-05	1.000000e+05	8.429152e-01	7.549202e-01	7.553852e-01
1	2L_9676482_SNP	9676482	10	A	T	0.379	-1.504398e+00	2.360172e+00	1.000000e-05	1.000000e+05	5.248164e-01	3.560650e-01	3.581859e-01
1	2L_9676572_DEL	9676572	6	T	TC	0.054	6.655700e+00	4.878220e+00	1.000000e-05	1.000000e-05	1.744676e-01	1.707404e-01	1.978173e-01
1	2L_9676593_SNP	9676593	3	T	G	0.053	7.431894e+00	4.876797e+00	1.000000e-05	1.000000e-05	1.296042e-01	1.260895e-01	1.847767e-01
1	2L_9676608_SNP	9676608	18	A	C	0.314	2.517026e+00	2.480725e+00	1.000000e-05	1.000000e-05	3.118929e-01	3.087598e-01	3.678721e-01
1	2L_9676609_SNP	9676609	6	A	C	0.101	2.020932e+00	3.683936e+00	1.000000e-05	1.000000e-05	5.840988e-01	5.862186e-01	9.624193e-01
1	2L_9676704_SNP	9676704	5	A	C	0.153	-4.938641e+00	3.049041e+00	7.150173e-02	1.157511e-01	1.073619e-01	1.078971e-01	2.115175e-01
1	2L_9676717_SNP	9676717	4	T	C	0.079	-1.010427e+00	4.063758e+00	1.000000e-05	1.000000e+05	8.039722e-01	6.363697e-01	6.371692e-01
1	2L_9676720_SNP	9676720	20	T	C	0.370	-1.878398e+00	2.405504e+00	1.000000e-05	1.000000e+05	4.360904e-01	3.989108e-01	4.007756e-01
1	2L_9676724_SNP	9676724	19	C	T	0.368	-2.149630e+00	2.397199e+00	1.000000e-05	1.000000e+05	3.712835e-01	3.456752e-01	3.478609e-01
1	2L_9676744_SNP	9676744	2	T	C	0.105	-1.912038e+00	3.562451e+00	1.000000e-05	1.000000e+05	5.922458e-01	4.584468e-01	4.599879e-01
1	2L_9676754_SNP	9676754	10	A	C	0.338	-2.462556e+00	2.381451e+00	1.000000e-05	1.000000e-05	3.027520e-01	2.995328e-01	3.852182e-01
1	2L_9676756_SNP	9676756	9	A	T	0.075	1.209620e+00	4.242502e+00	1.000000e-05	1.000000e+05	7.759407e-01	7.203009e-01	7.208529e-01
1	2L_9676770_SNP	9676770	7	A	G	0.115	-2.735939e+00	3.488798e+00	1.000000e-05	1.000000e-05	4.341392e-01	4.327000e-01	6.059784e-01
1	2L_9676771_SNP	9676771	3	A	C	0.099	-1.869373e+00	3.669126e+00	1.000000e-05	1.000000e+05	6.111496e-01	4.754971e-01	4.769526e-01
1	2L_9676831_SNP	9676831	2	G	A	0.052	-2.866466e+00	4.969191e+00	5.599946e-02	1.000000e+05	5.648957e-01	4.647540e-01	4.662630e-01
1	2L_9676838_SNP	9676838	6	G	C	0.081	-2.986506e+00	4.087888e+00	1.594826e-02	1.900251e-02	4.661638e-01	4.713005e-01	6.203943e-01
1	2L_9676857_SNP	9676857	13	G	C	0.141	-1.745954e+00	3.261579e+00	1.000000e-05	1.000000e+05	5.932184e-01	3.701757e-01	3.722102e-01
1	2L_9676868_SNP	9676868	10	A	G	0.476	2.538263e+00	2.236675e+00	1.000000e-05	1.000000e+05	2.582297e-01	2.141253e-01	2.171757e-01
1	2L_9677034_SNP	9677034	5	G	A	0.107	-3.911916e+00	3.574556e+00	7.217633e-02	1.000000e+05	2.755203e-01	2.501821e-01	2.529948e-01
1	2L_9677098_SNP	9677098	10	T	C	0.276	-2.046187e+00	2.504254e+00	1.000000e-05	1.000000e+05	4.151590e-01	2.572122e-01	2.599779e-01
1	2L_9677120_SNP	9677120	8	G	A	0.306	3.484212e+00	2.398914e+00	1.000000e-05	1.000000e+05	1.484483e-01	9.088674e-02	9.443320e-02
1	2L_9677295_SNP	9677295	8	A	G	0.197	-2.510290e+00	2.789478e+00	1.000000e-05	1.000000e-05	3.695897e-01	3.671320e-01	5.553916e-01
1	2L_9677386_SNP	9677386	5	A	G	0.107	2.427775e+00	3.614554e+00	1.000000e-05	1.000000e+05	5.028156e-01	4.451679e-01	4.467778e-01
1	2L_9677391_SNP	9677391	3	A	T	0.112	2.688208e+00	3.519768e+00	1.000000e-05	1.000000e+05	4.462026e-01	3.726877e-01	3.747071e-01
1	2L_9677398_SNP	9677398	5	T	A	0.107	1.275439e+00	3.637724e+00	1.000000e-05	1.000000e+05	7.263629e-01	6.152877e-01	6.161585e-01
1	2L_9677399_SNP	9677399	4	T	C	0.106	2.548480e+00	3.600395e+00	1.000000e-05	1.000000e+05	4.801327e-01	4.137822e-01	4.155625e-01
1	2L_9677527_SNP	9677527	11	G	A	0.507	-1.219603e+00	2.247180e+00	1.000000e-05	1.000000e+05	5.881134e-01	3.587143e-01	3.608188e-01
1	2L_9677540_SNP	9677540	4	C	A	0.079	2.626062e+00	4.056655e+00	1.000000e-05	1.000000e-05	5.183841e-01	5.187121e-01	8.369258e-01
1	2L_9677547_SNP	9677547	29	T	A	0.476	-1.759444e-02	2.408263e+00	1.000000e-05	1.000000e+05	9.941804e-01	7.902104e-01	7.905943e-01
1	2L_9677554_SNP	9677554	4	A	G	0.113	4.476718e+00	3.463454e+00	1.000000e-05	1.000000e+05	1.981251e-01	1.755434e-01	1.788290e-01
1	2L_9677573_SNP	9677573	6	A	G	0.215	8.314899e-01	2.723804e+00	1.000000e-05	1.000000e-05	7.605798e-01	7.710116e-01	8.030690e-01
1	2L_9677633_SNP	9677633	12	C	A	0.497	-1.146315e+00	2.269880e+00	1.000000e-05	1.000000e-05	6.142822e-01	6.173816e-01	6.299704e-01
1	2L_9677701_SNP	9677701	3	G	C	0.145	2.288944e+00	3.113485e+00	1.000000e-05	1.000000e+05	4.633682e-01	3.868760e-01	3.888109e-01
1	2L_9677783_SNP	9677783	14	T	C	0.461	-2.654485e-01	2.304747e+00	1.000000e-05	1.000000e+05	9.084587e-01	9.019523e-01	9.021174e-01
1	2L_9677854_SNP	9677854	22	C	G	0.489	1.240641e+00	2.384352e+00	1.000000e-05	1.000000e-05	6.035934e-01	6.063328e-01	7.091061e-01
1	2L_9677857_SNP	9677857	24	A	G	0.473	1.242590e+00	2.396887e+00	1.000000e-05	1.000000e-05	6.049202e-01	6.077034e-01	7.366192e-01
1	2L_9677872_SNP	9677872	15	A	G	0.129	3.933152e+00	3.395393e+00	1.000000e-05	1.000000e+05	2.485262e-01	1.974355e-01	2.005913e-01
1	2L_9677954_SNP	9677954	15	T	C	0.136	3.495424e+00	3.318460e+00	1.000000e-05	1.000000e+05	2.938626e-01	2.528656e-01	2.556604e-01
1	2L_9677991_SNP	9677991	13	A	G	0.092	3.568153e+00	3.937283e+00	1.000000e-05	1.000000e-05	3.662393e-01	3.637362e-01	4.100651e-01
1	2L_9678100_SNP	9678100	19	T	G	0.096	3.081548e+00	3.978652e+00	1.000000e-05	1.000000e-05	4.398261e-01	4.384900e-01	5.073985e-01
1	2L_9678126_SNP	9678126	17	G	T	0.094	9.196707e-01	3.945015e+00	1.000000e-05	1.000000e+05	8.159802e-01	8.054486e-01	8.057995e-01
1	2L_9678152_SNP	9678152	15	T	C	0.129	-3.818814e+00	3.406589e+00	5.203924e-02	1.000000e+05	2.640523e-01	1.859369e-01	1.891624e-01
1	2L_9678184_SNP	9678184	21	T	C	0.485	-1.653296e+00	2.331926e+00	1.000000e-05	1.000000e-05	4.794210e-01	4.788659e-01	6.025843e-01
1	2L_9678262_SNP	9678262	12	T	C	0.063	-1.894275e+00	4.646742e+00	1.000000e-05	1.000000e-05	6.840993e-01	6.900013e-01	9.380246e-01
1	2L_9678266_SNP	9678266	22	T	A	0.338	-1.067449e+00	2.501331e+00	1.000000e-05	1.000000e+05	6.701635e-01	5.317025e-01	5.328985e-01
1	2L_9678296_SNP	9678296	20	T	A	0.348	-1.815591e+00	2.457898e+00	1.000000e-05	1.000000e+05	4.612428e-01	2.841104e-01	2.866960e-01
1	2L_9678451_SNP	9678451	10	A	T	0.062	3.720682e+00	4.698741e+00	1.000000e-05	1.000000e-05	4.296840e-01	4.281656e-01	5.385374e-01
1	2L_9678515_SNP	9678515	15	G	C	0.071	-6.697396e-01	4.449458e+00	1.000000e-05	1.000000e+05	8.805527e-01	6.727152e-01	6.734006e-01
1	2L_9678542_SNP	9678542	21	A	G	0.321	6.207305e-01	2.519798e+00	1.000000e-05	1.000000e-05	8.057504e-01	8.203329e-01	9.050690e-01
1	2L_9678607_SNP	9678607	7	A	G	0.054	8.051221e-01	4.968278e+00	1.000000e-05	1.000000e-05	8.714797e-01	8.978229e-01	9.490426e-01
1	2L_9678705_SNP	9678705	0	A	T	0.084	1.623608e+00	3.977778e+00	1.000000e-05	1.000000e-05	6.837236e-01	6.896079e-01	8.275151e-01
1	2L_9678709_SNP	9678709	3	T	C	0.072	1.037051e+00	4.278939e+00	1.000000e-05	1.000000e-05	8.088266e-01	8.237614e-01	9.980531e-01
1	2L_9678731_SNP	9678731	3	A	T	0.086	3.478802e+00	3.934656e+00	1.000000e-05	1.000000e+05	3.780150e-01	1.916759e-01	1.948669e-01
1	2L_9678891_SNP	9678891	2	G	T	0.098	-4.470979e+00	3.734269e+00	8.150220e-02	1.262143e-01	2.330598e-01	2.403494e-01	2.572092e-01
1	2L_9678909_SNP	9678909	11	C	T	0.354	4.594225e-01	2.360551e+00	1.000000e-05	1.000000e-05	8.459464e-01	8.663252e-01	9.708700e-01
1	2L_9678945_SNP	9678945	0	T	C	0.058	-1.568765e+00	4.642817e+00	1.000000e-05	1.000000e+05	7.359116e-01	5.767915e-01	5.778034e-01
1	2L_9678964_SNP	9678964	13	C	G	0.472	1.770152e-01	2.268837e+00	1.000000e-05	1.000000e+05	9.379145e-01	8.646560e-01	8.648889e-01
1	2L_9678992_SNP	9678992	7	A	G	0.209	-5.785184e+00	2.713670e+00	4.525932e-01	1.000000e+05	3.462517e-02	3.381045e-02	3.675960e-02
1	2L_9679066_SNP	9679066	11	A	C	0.271	2.271837e+00	2.542882e+00	1.000000e-05	1.000000e-05	3.730498e-01	3.706398e-01	5.090159e-01
1	2L_9679085_SNP	9679085	14	C	G	0.199	-9.383710e-01	2.850867e+00	1.000000e-05	1.000000e+05	7.424932e-01	5.806549e-01	5.816520e-01
1	2L_9679091_SNP	9679091	2	A	G	0.072	6.960918e+00	4.188511e+00	1.000000e-05	1.000000e-05	9.859232e-02	9.539583e-02	1.928084e-01
1	2L_9679097_SNP	9679097	4	C	T	0.073	-6.389227e+00	4.353231e+00	2.547916e-01	3.900094e-01	1.442526e-01	1.574670e-01	1.815314e-01
1	2L_9679118_SNP	9679118	12	A	G	0.126	-3.909129e+00	3.401114e+00	5.504817e-02	8.922020e-02	2.522099e-01	2.569023e-01	3.040730e-01
1	2L_9679127_SNP	9679127	18	G	T	0.394	2.378204e-01	2.379611e+00	1.000000e-05	1.000000e+05	9.205229e-01	6.869148e-01	6.875587e-01
1	2L_9679130_SNP	9679130	4	A	G	0.073	1.564462e-03	4.232752e+00	1.000000e-05	1.000000e+05	9.997056e-01	6.988983e-01	6.995082e-01
1	2L_9679134_SNP	9679134	20	T	G	0.163	1.129266e+00	3.153558e+00	1.000000e-05	1.000000e+05	7.207708e-01	5.128500e-01	5.141291e-01
1	2L_9679135_SNP	9679135	17	A	T	0.181	3.079862e+00	2.991257e+00	1.000000e-05	1.000000e-05	3.048234e-01	3.016232e-01	8.136458e-01
1	2L_9679161_INS	9679161	10	CC	C	0.090	3.621708e+00	3.920767e+00	1.000000e-05	1.000000e-05	3.570939e-01	3.544710e-01	4.033512e-01
1	2L_9679223_SNP	9679223	12	C	T	0.182	-3.319579e+00	2.915703e+00	1.000000e-05	1.949598e-02	2.566956e-01	2.529593e-01	2.884105e-01
1	2L_9679236_SNP	9679236	6	T	C	0.094	-1.636626e+00	3.786786e+00	1.000000e-05	1.000000e-05	6.662129e-01	6.713096e-01	8.921589e-01
1	2L_9679240_SNP	9679240	19	T	C	0.478	3.073470e+00	2.304690e+00	1.000000e-05	1.000000e-05	1.843390e-01	1.805974e-01	3.722814e-01
1	2L_9679252_SNP	9679252	12	A	C	0.413	6.173735e-01	2.326858e+00	1.000000e-05	1.000000e-05	7.911186e-01	8.041675e-01	9.810899e-01
1	2L_9679289_SNP	9679289	11	C	G	0.528	-1.405266e+00	2.274991e+00	1.000000e-05	1.000000e-05	5.376963e-01	5.385084e-01	7.250229e-01
1	2L_9679342_SNP	9679342	16	C	T	0.317	-1.265216e+00	2.466543e+00	1.000000e-05	1.000000e-05	6.087302e-01	6.116408e-01	7.774293e-01
1	2L_9679347_SNP	9679347	1	G	A	0.097	-1.564878e-02	3.725417e+00	1.000000e-05	1.000000e+05	9.966540e-01	8.137156e-01	8.140491e-01
1	2L_9679361_SNP	9679361	13	G	A	0.394	1.419421e+00	2.345662e+00	1.000000e-05	1.000000e+05	5.459978e-01	4.202864e-01	4.220306e-01
1	2L_9679398_SNP	9679398	3	G	A	0.105	2.145547e+00	3.618563e+00	1.000000e-05	1.000000e-05	5.541105e-01	5.553606e-01	5.627316e-01
1	2L_9679412_SNP	9679412	3	T	A	0.059	-3.585087e+00	4.681966e+00	8.676070e-02	1.000000e+05	4.450288e-01	3.744024e-01	3.764115e-01
1	2L_9679433_SNP	9679433	9	G	A	0.144	4.383804e-01	3.188176e+00	1.000000e-05	1.000000e+05	8.908160e-01	5.337303e-01	5.349175e-01
1	2L_9679474_DEL	9679474	3	G	CAA	0.059	-6.109981e+00	4.737225e+00	2.315606e-01	2.972576e-01	1.990858e-01	2.188140e-01	2.550380e-01
1	2L_9679483_SNP	9679483	3	A	T	0.066	5.256143e+00	4.394482e+00	1.000000e-05	1.000000e-05	2.335286e-01	2.298599e-01	3.933557e-01
1	2L_9679510_SNP	9679510	5	A	G	0.067	1.047145e+01	4.340441e+00	1.000000e-05	1.000000e+05	1.703329e-02	1.302508e-02	1.507075e-02
1	2L_9679520_SNP	9679520	10	T	A	0.117	6.945841e+00	3.463993e+00	1.000000e-05	1.000000e-05	4.672164e-02	4.452806e-02	8.360098e-02
1	2L_9679524_SNP	9679524	5	A	C	0.060	7.585682e+00	4.607605e+00	1.000000e-05	1.000000e-05	1.017600e-01	9.852323e-02	1.485049e-01
1	2L_9679530_SNP	9679530	7	A	T	0.142	-1.414232e+00	3.176870e+00	1.000000e-05	1.000000e+05	6.568337e-01	4.322991e-01	4.339776e-01
1	2L_9679532_INS	9679532	6	CCT	A	0.141	-1.192697e+00	3.175705e+00	1.000000e-05	1.000000e+05	7.077607e-01	4.864657e-01	4.878678e-01
1	2L_9679534_SNP	9679534	6	T	A	0.141	-1.549377e+00	3.174707e+00	1.000000e-05	1.000000e+05	6.262264e-01	4.105149e-01	4.123136e-01
1	2L_9679535_SNP	9679535	9	T	G	0.137	-1.023040e+00	3.247237e+00	1.000000e-05	1.000000e+05	7.531563e-01	6.352558e-01	6.360590e-01
1	2L_9679537_SNP	9679537	6	T	A	0.141	-1.549377e+00	3.174707e+00	1.000000e-05	1.000000e+05	6.262264e-01	4.105149e-01	4.123136e-01
1	2L_9679540_SNP	9679540	6	T	G	0.141	-1.581288e+00	3.174536e+00	1.000000e-05	1.000000e+05	6.191220e-01	4.062261e-01	4.080491e-01
1	2L_9679542_SNP	9679542	5	G	T	0.140	-1.472841e+00	3.173173e+00	1.000000e-05	1.000000e+05	6.432016e-01	4.228745e-01	4.246044e-01
1	2L_9679543_SNP	9679543	7	A	C	0.142	-1.608601e+00	3.176363e+00	1.000000e-05	1.000000e+05	6.132896e-01	3.987468e-01	4.006125e-01
1	2L_9679546_INS	9679546	6	CCCTA	C	0.141	-1.192697e+00	3.175705e+00	1.000000e-05	1.000000e+05	7.077607e-01	4.864657e-01	4.878678e-01
1	2L_9679550_SNP	9679550	8	T	A	0.129	-2.015003e+00	3.313843e+00	1.000000e-05	1.000000e+05	5.440577e-01	3.012249e-01	3.036970e-01
1	2L_9679551_SNP	9679551	8	G	T	0.129	-1.653628e+00	3.317188e+00	1.000000e-05	1.000000e+05	6.188503e-01	3.828752e-01	3.848337e-01
1	2L_9679553_SNP	9679553	5	A	G	0.060	7.585682e+00	4.607605e+00	1.000000e-05	1.000000e-05	1.017600e-01	9.852323e-02	1.485049e-01
1	2L_9679554_MNP	9679554	9	CCC	TTT	0.123	-4.508499e-01	3.404980e+00	1.000000e-05	1.000000e+05	8.948359e-01	5.673837e-01	5.684323e-01
1	2L_9679557_INS	9679557	10	AAAT	A	0.124	-1.673540e-01	3.406545e+00	1.000000e-05	1.000000e+05	9.608824e-01	6.371045e-01	6.379015e-01
1	2L_9679559_SNP	9679559	11	A	C	0.118	-6.924370e-01	3.486845e+00	1.000000e-05	1.000000e+05	8.428523e-01	5.222216e-01	5.234590e-01
1	2L_9679561_INS	9679561	12	TTGAAA	T	0.105	6.514407e-01	3.682759e+00	1.000000e-05	1.000000e+05	8.598308e-01	6.985576e-01	6.991685e-01
1	2L_9679564_SNP	9679564	14	A	T	0.106	1.232576e+00	3.684803e+00	1.000000e-05	1.000000e-05	7.384615e-01	7.473504e-01	8.266528e-01
1	2L_9679565_SNP	9679565	15	T	G	0.093	4.508002e+00	3.933672e+00	1.000000e-05	1.000000e-05	2.535947e-01	2.500177e-01	3.516309e-01
1	2L_9679572_SNP	9679572	18	G	A	0.088	2.027301e+00	4.075238e+00	1.000000e-05	1.000000e-05	6.195778e-01	6.228614e-01	9.067217e-01
1	2L_9679574_SNP	9679574	17	A	C	0.080	-1.060900e-01	4.293969e+00	1.000000e-05	1.000000e+05	9.803213e-01	7.152988e-01	7.158641e-01
1	2L_9679575_MNP	9679575	26	AATA	CCCT	0.078	4.608777e+00	4.428557e+00	1.000000e-05	1.000000e-05	2.996696e-01	2.964227e-01	4.777572e-01
1	2L_9679580_INS	9679580	30	AGA	A	0.096	2.971730e+00	4.091330e+00	1.000000e-05	1.000000e-05	4.687425e-01	4.679657e-01	9.033745e-01
1	2L_9679586_SNP	9679586	5	T	G	0.067	1.045353e+01	4.340227e+00	1.000000e-05	1.000000e+05	1.721445e-02	1.322065e-02	1.528000e-02
1	2L_9679677_SNP	9679677	8	G	A	0.429	2.954959e+00	2.257232e+00	1.000000e-05	1.000000e-05	1.924735e-01	1.887278e-01	4.150901e-01
1	2L_9679855_INS	9679855	17	GTGG	G	0.087	5.968651e+00	4.107102e+00	1.000000e-05	1.000000e+05	1.482155e-01	8.292362e-02	8.645275e-02
1	2L_9679864_SNP	9679864	4	T	A	0.086	5.227631e+00	3.926702e+00	1.000000e-05	1.000000e+05	1.850825e-01	9.545594e-02	9.900708e-02
1	2L_9679882_SNP	9679882	7	T	C	0.250	6.026824e+00	2.524528e+00	1.000000e-05	1.000000e-05	1.820132e-02	1.701210e-02	4.183158e-02
1	2L_9680012_SNP	9680012	13	C	G	0.317	-3.545168e+00	2.418959e+00	2.684752e-02	1.000000e+05	1.448294e-01	1.050645e-01	1.086149e-01
1	2L_9680053_SNP	9680053	12	G	C	0.503	-4.525803e+00	2.230366e+00	1.000000e-05	1.000000e-05	4.418563e-02	4.206304e-02	7.752571e-02
1	2L_9680121_SNP	9680121	12	A	T	0.245	-5.421254e+00	2.605734e+00	1.445961e-01	1.000000e+05	3.915684e-02	3.388807e-02	3.683929e-02
1	2L_9680141_SNP	9680141	11	T	A	0.125	-8.474973e-02	3.409941e+00	1.000000e-05	1.000000e+05	9.802042e-01	5.763130e-01	5.773268e-01
1	2L_9680233_SNP	9680233	3	C	T	0.066	6.774408e+00	4.387891e+00	1.000000e-05	1.000000e+05	1.246951e-01	1.148132e-01	1.183504e-01
1	2L_9680253_SNP	9680253	4	C	G	0.099	6.560150e+00	3.632972e+00	1.000000e-05	1.000000e-05	7.294002e-02	7.014816e-02	8.529148e-02
1	2L_9680268_DEL	9680268	10	TG	A	0.200	2.594141e+00	2.798306e+00	1.000000e-05	1.000000e+05	3.553757e-01	2.575778e-01	2.603410e-01
1	2L_9680272_SNP	9680272	11	T	C	0.326	1.545634e+00	2.399251e+00	1.000000e-05	1.000000e-05	5.204069e-01	5.207842e-01	7.274486e-01
1	2L_9680300_SNP	9680300	14	T	C	0.468	-2.818044e+00	2.275340e+00	1.000000e-05	1.000000e+05	2.174341e-01	1.872606e-01	1.904783e-01
1	2L_9680303_SNP	9680303	10	A	G	0.255	2.957839e+00	2.559548e+00	1.000000e-05	1.000000e-05	2.496542e-01	2.460565e-01	4.120565e-01
1	2L_9680308_SNP	9680308	12	T	A	0.476	2.862245e+00	2.252467e+00	1.000000e-05	1.000000e-05	2.057713e-01	2.020332e-01	3.027494e-01
1	2L_9680309_SNP	9680309	5	T	G	0.060	5.777098e+00	4.631338e+00	1.000000e-05	1.000000e-05	2.141719e-01	2.104474e-01	3.178161e-01
1	2L_9680333_SNP	9680333	12	A	C	0.056	7.732377e+00	4.880773e+00	1.000000e-05	1.000000e-05	1.152146e-01	1.118274e-01	1.582744e-01
1	2L_9680337_SNP	9680337	9	T	A	0.274	3.060990e+00	2.491895e+00	1.000000e-05	1.000000e-05	2.212034e-01	2.174953e-01	4.172828e-01
1	2L_9680339_INS	9680339	12	TAAAT	T	0.259	2.617525e+00	2.569810e+00	1.000000e-05	1.000000e-05	3.100267e-01	3.068755e-01	5.259721e-01
1	2L_9680346_SNP	9680346	3	A	G	0.066	-3.983921e+00	4.472046e+00	1.033371e-01	1.000000e+05	3.744177e-01	3.290546e-01	3.313457e-01
1	2L_9680355_SNP	9680355	17	A	G	0.101	-2.809881e-01	3.815795e+00	1.000000e-05	1.000000e+05	9.413951e-01	8.302025e-01	8.305023e-01
1	2L_9680356_SNP	9680356	17	G	C	0.109	1.982865e-01	3.701287e+00	1.000000e-05	1.000000e+05	9.573463e-01	7.088738e-01	7.094564e-01
1	2L_9680360_SNP	9680360	13	G	C	0.070	4.152955e+00	4.417928e+00	1.000000e-05	1.000000e+05	3.486970e-01	2.774872e-01	2.801170e-01
1	2L_9680372_SNP	9680372	4	C	T	0.060	1.087822e+01	4.561150e+00	1.000000e-05	1.000000e+05	1.831288e-02	1.295122e-02	1.499167e-02
1	2L_9680394_SNP	9680394	2	C	A	0.072	8.925075e-01	4.222879e+00	1.000000e-05	1.000000e+05	8.328969e-01	8.049827e-01	8.053347e-01
1	2L_9680399_INS	9680399	13	C	TT	0.211	-2.262427e+00	2.769858e+00	1.000000e-05	1.000000e-05	4.153197e-01	4.135549e-01	6.888612e-01
1	2L_9680441_SNP	9680441	14	A	C	0.092	7.053669e+00	3.906855e+00	1.000000e-05	1.000000e+05	7.298173e-02	4.234806e-02	4.549151e-02
1	2L_9680466_SNP	9680466	0	T	C	0.065	-1.576306e+00	4.421451e+00	1.000000e-05	1.000000e+05	7.219506e-01	5.433447e-01	5.444912e-01
1	2L_9680482_SNP	9680482	12	C	T	0.224	7.745143e-01	2.707860e+00	1.000000e-05	1.000000e+05	7.752488e-01	5.665097e-01	5.675618e-01
1	2L_9680486_SNP	9680486	9	A	G	0.260	-3.149729e+00	2.535953e+00	1.000000e-05	1.000000e+05	2.161385e-01	1.434142e-01	1.468606e-01
1	2L_9680509_SNP	9680509	2	T	A	0.052	7.460554e-02	4.903893e+00	1.000000e-05	1.000000e+05	9.878818e-01	8.987997e-01	8.989704e-01
1	2L_9680525_SNP	9680525	13	C	T	0.472	-3.243867e+00	2.255516e+00	1.000000e-05	1.000000e+05	1.524350e-01	1.230789e-01	1.265969e-01
1	2L_9680530_DEL	9680530	16	T	TCTTTGCC	0.317	-3.722824e+00	2.444111e+00	2.053966e-02	1.000000e+05	1.297912e-01	9.340310e-02	9.695258e-02
1	2L_9680539_SNP	9680539	12	C	T	0.259	4.773116e+00	2.550482e+00	1.000000e-05	1.000000e-05	6.320358e-02	6.060820e-02	1.182653e-01
1	2L_9680551_SNP	9680551	4	C	T	0.106	2.701712e+00	3.561823e+00	1.000000e-05	1.000000e+05	4.493147e-01	4.472796e-01	4.488784e-01
1	2L_9680554_SNP	9680554	12	C	G	0.210	-2.112635e+00	2.774739e+00	1.000000e-05	1.000000e+05	4.476089e-01	3.978484e-01	3.997193e-01
1	2L_9680555_SNP	9680555	4	G	A	0.060	1.117062e+01	4.556758e+00	1.000000e-05	1.000000e+05	1.536170e-02	1.042061e-02	1.226649e-02
1	2L_9680569_SNP	9680569	7	G	A	0.182	3.387152e-01	2.876058e+00	1.000000e-05	1.000000e-05	9.064049e-01	9.504881e-01	9.828862e-01
1	2L_9680594_SNP	9680594	8	G	C	0.129	5.950485e+00	3.283415e+00	1.000000e-05	1.000000e+05	7.191574e-02	3.572318e-02	3.872156e-02
1	2L_9680602_SNP	9680602	9	G	C	0.240	4.105881e+00	2.594991e+00	1.000000e-05	1.000000e-05	1.156749e-01	1.122831e-01	1.806509e-01
1	2L_9680607_SNP	9680607	9	G	A	0.240	3.632481e+00	2.599349e+00	1.000000e-05	1.000000e-05	1.643123e-01	1.606114e-01	2.569380e-01
1	2L_9680616_SNP	9680616	4	A	G	0.093	-2.078197e+00	3.784774e+00	1.000000e-05	1.000000e+05	5.837466e-01	4.187535e-01	4.205062e-01
1	2L_9680617_SNP	9680617	12	A	C	0.231	3.155760e+00	2.667280e+00	1.000000e-05	1.000000e-05	2.386018e-01	2.349530e-01	3.055169e-01
1	2L_9680624_SNP	9680624	16	A	T	0.446	5.575520e-02	2.308041e+00	1.000000e-05	1.000000e+05	9.807591e-01	9.337750e-01	9.338851e-01
1	2L_9680636_SNP	9680636	12	A	C	0.140	-4.030510e+00	3.255708e+00	4.267889e-02	7.315113e-02	2.176312e-01	2.192526e-01	2.653039e-01
1	2L_9680674_SNP	9680674	22	G	T	0.361	4.867625e+00	2.404594e+00	1.000000e-05	1.000000e-05	4.469038e-02	4.255345e-02	5.710323e-02
1	2L_9680743_DEL	9680743	14	T	TTTAAAGTCCGTAGATGGG	0.085	-4.355045e+00	4.097908e+00	1.070028e-01	1.000000e+05	2.895816e-01	2.013772e-01	2.045085e-01
1	2L_9680769_SNP	9680769	6	C	T	0.101	3.337420e-01	3.674338e+00	1.000000e-05	1.000000e+05	9.277469e-01	9.171364e-01	9.172750e-01
1	2L_9680781_SNP	9680781	9	A	G	0.110	-3.691683e+00	3.583757e+00	4.682410e-02	6.701144e-02	3.045922e-01	3.105992e-01	3.147498e-01
1	2L_9680818_SNP	9680818	9	T	C	0.205	4.652666e-01	2.775589e+00	1.000000e-05	1.000000e+05	8.670987e-01	8.057667e-01	8.061170e-01
1	2L_9680821_SNP	9680821	10	C	T	0.207	4.674615e-01	2.778806e+00	1.000000e-05	1.000000e+05	8.666308e-01	8.026688e-01	8.030256e-01
1	2L_9680831_SNP	9680831	17	C	A	0.377	2.352397e+00	2.372759e+00	1.000000e-05	1.000000e-05	3.230568e-01	3.200367e-01	3.383104e-01
1	2L_9680840_DEL	9680840	12	A	ACAAAACTCAATTTAAAGGG	0.259	-2.709960e+00	2.567362e+00	1.000000e-05	1.000000e+05	2.928520e-01	2.363257e-01	2.392307e-01
1	2L_9680861_SNP	9680861	15	T	A	0.250	-2.087346e+00	2.628448e+00	1.000000e-05	1.000000e+05	4.283540e-01	3.611649e-01	3.632544e-01
1	2L_9680867_SNP	9680867	14	G	C	0.270	-1.036354e+00	2.559920e+00	1.000000e-05	1.000000e+05	6.861656e-01	5.751935e-01	5.762116e-01
1	2L_9680891_SNP	9680891	8	A	C	0.170	-1.352099e+00	2.968632e+00	1.000000e-05	1.000000e+05	6.494269e-01	4.794035e-01	4.808398e-01
1	2L_9680899_SNP	9680899	3	C	T	0.059	-4.431609e+00	4.707482e+00	1.491123e-01	1.000000e+05	3.479953e-01	2.888039e-01	2.913583e-01
1	2L_9680958_SNP	9680958	7	G	A	0.095	-4.550398e+00	3.811994e+00	1.235571e-01	1.000000e+05	2.344530e-01	1.641814e-01	1.675289e-01
1	2L_9681059_SNP	9681059	11	T	G	0.097	3.436595e+00	3.836926e+00	1.000000e-05	1.000000e+05	3.718485e-01	3.227946e-01	3.251259e-01
1	2L_9681083_SNP	9681083	4	G	A	0.053	1.852333e+00	4.918751e+00	1.000000e-05	1.000000e+05	7.070065e-01	6.519863e-01	6.527354e-01
1	2L_9681099_SNP	9681099	13	C	G	0.162	-2.343097e+00	3.093498e+00	1.000000e-05	1.000000e+05	4.499671e-01	3.195913e-01	3.219434e-01
1	2L_9681103_SNP	9681103	11	T	C	0.174	-2.053243e+00	2.999629e+00	1.000000e-05	1.000000e+05	4.947024e-01	3.109695e-01	3.133776e-01
1	2L_9681117_SNP	9681117	5	G	A	0.080	-6.444612e+00	4.106335e+00	2.654360e-01	1.000000e+05	1.186268e-01	8.080216e-02	8.432445e-02
1	2L_9681121_SNP	9681121	13	G	C	0.134	-1.305914e+00	3.326376e+00	1.000000e-05	1.000000e+05	6.951696e-01	4.106277e-01	4.124258e-01
1	2L_9681217_SNP	9681217	2	C	G	0.085	-1.627458e-01	4.004987e+00	1.000000e-05	1.000000e+05	9.676396e-01	9.414754e-01	9.415724e-01
1	2L_9681261_SNP	9681261	4	A	C	0.113	-2.654121e+00	3.469331e+00	1.000000e-05	1.000000e+05	4.454435e-01	3.952944e-01	3.971802e-01
1	2L_9681263_SNP	9681263	4	C	T	0.146	4.262136e+00	3.093728e+00	1.000000e-05	1.000000e-05	1.703303e-01	1.666123e-01	1.715532e-01
1	2L_9681340_SNP	9681340	9	T	C	0.123	3.384673e+00	3.387909e+00	1.000000e-05	1.000000e+05	3.193608e-01	2.112007e-01	2.142699e-01
1	2L_9681369_SNP	9681369	5	T	A	0.173	-2.545618e+00	2.906219e+00	1.000000e-05	1.000000e-05	3.824551e-01	3.801784e-01	4.041411e-01
1	2L_9681424_SNP	9681424	1	A	C	0.052	1.668333e+00	4.913527e+00	1.000000e-05	1.000000e-05	7.346726e-01	7.433200e-01	8.781661e-01
1	2L_9681453_SNP	9681453	4	T	C	0.159	5.960076e-01	3.003239e+00	1.000000e-05	1.000000e-05	8.429543e-01	8.627876e-01	9.515558e-01
1	2L_9681484_SNP	9681484	5	A	G	0.160	7.538373e+00	2.970220e+00	1.000000e-05	1.000000e+05	1.215598e-02	5.775172e-03	7.149346e-03
1	2L_9681559_SNP	9681559	13	A	G	0.521	-3.803262e+00	2.248690e+00	1.000000e-05	1.000000e-05	9.282439e-02	8.970627e-02	1.047485e-01
1	2L_9681581_SNP	9681581	2	C	T	0.072	5.756543e-01	4.230506e+00	1.000000e-05	1.000000e-05	8.919442e-01	9.261450e-01	9.779289e-01
1	2L_9681582_SNP	9681582	12	C	T	0.371	5.530341e+00	2.311658e+00	1.000000e-05	1.000000e-05	1.796137e-02	1.678317e-02	3.389231e-02
1	2L_9681583_SNP	9681583	12	T	C	0.371	5.243849e+00	2.313378e+00	1.000000e-05	1.000000e-05	2.481616e-02	2.334478e-02	4.481457e-02
1	2L_9681602_SNP	9681602	17	G	A	0.341	4.262704e+00	2.409557e+00	1.000000e-05	1.000000e-05	7.888565e-02	7.598640e-02	1.109361e-01
1	2L_9681618_SNP	9681618	14	T	C	0.340	5.075645e+00	2.375156e+00	1.000000e-05	1.000000e-05	3.420034e-02	3.238657e-02	5.064114e-02
1	2L_9681624_SNP	9681624	17	G	C	0.210	-1.790449e+00	2.815825e+00	1.000000e-05	1.000000e-05	5.258288e-01	5.263397e-01	6.337507e-01
1	2L_9681642_SNP	9681642	14	G	A	0.220	-2.879719e+00	2.739278e+00	1.000000e-05	1.000000e-05	2.948034e-01	2.915142e-01	4.538623e-01
1	2L_9681668_SNP	9681668	13	A	G	0.430	-1.708691e+00	2.301713e+00	1.000000e-05	1.000000e-05	4.590171e-01	4.580456e-01	5.706692e-01
1	2L_9681686_INS	9681686	29	T	TGT	0.444	-2.328087e+00	2.428630e+00	1.000000e-05	1.000000e+05	3.392821e-01	3.340472e-01	3.363064e-01
1	2L_9681743_SNP	9681743	4	T	G	0.060	9.813799e+00	4.582130e+00	1.000000e-05	1.000000e-05	3.380666e-02	3.200613e-02	4.790134e-02
1	2L_9681783_SNP	9681783	16	A	T	0.446	-1.317378e+00	2.300887e+00	1.000000e-05	1.000000e-05	5.677939e-01	5.694291e-01	8.622028e-01
1	2L_9681784_SNP	9681784	12	T	A	0.441	-1.413883e+00	2.270157e+00	1.000000e-05	1.000000e-05	5.343409e-01	5.350666e-01	8.265863e-01
1	2L_9681827_SNP	9681827	17	G	T	0.203	-3.216000e+00	2.844899e+00	1.000000e-05	1.000000e+05	2.600697e-01	1.931681e-01	1.963501e-01
1	2L_9681866_SNP	9681866	14	T	C	0.234	-1.805723e+00	2.680101e+00	1.000000e-05	1.000000e+05	5.014923e-01	4.203864e-01	4.221300e-01
1	2L_9681869_SNP	9681869	13	G	C	0.493	3.136469e-01	2.264951e+00	1.000000e-05	1.000000e+05	8.900456e-01	7.069039e-01	7.074918e-01
1	2L_9681890_INS	9681890	17	AA	A	0.239	-1.285499e+00	2.691495e+00	1.000000e-05	1.000000e+05	6.336102e-01	6.283793e-01	6.292054e-01
1	2L_9681900_SNP	9681900	6	G	T	0.054	7.888506e+00	4.874982e+00	1.000000e-05	1.000000e-05	1.077012e-01	1.043940e-01	1.463010e-01
1	2L_9681919_DEL	9681919	16	A	AA	0.353	2.597598e+00	2.386733e+00	1.000000e-05	1.000000e-05	2.781638e-01	2.747430e-01	6.063126e-01
1	2L_9682046_SNP	9682046	10	C	T	0.166	9.124387e-02	3.018515e+00	1.000000e-05	1.000000e+05	9.759248e-01	8.563483e-01	8.565969e-01
1	2L_9682062_SNP	9682062	9	T	G	0.062	5.443066e+00	4.636744e+00	1.000000e-05	1.000000e-05	2.422718e-01	2.386389e-01	3.691367e-01
1	2L_9682152_SNP	9682152	12	A	C	0.406	-7.782897e-01	2.302029e+00	1.000000e-05	1.000000e+05	7.357630e-01	6.485619e-01	6.493219e-01
1	2L_9682166_SNP	9682166	10	A	G	0.214	5.088293e+00	2.707233e+00	1.000000e-05	1.000000e+05	6.208782e-02	3.050226e-02	3.335702e-02
1	2L_9682177_INS	9682177	8	AA	A	0.061	7.577986e+00	4.621688e+00	1.000000e-05	1.000000e+05	1.031444e-01	4.599077e-03	5.816014e-03
1	2L_9682187_SNP	9682187	15	G	A	0.071	5.233375e+00	4.430233e+00	1.000000e-05	1.000000e-05	2.393338e-01	2.356882e-01	2.978028e-01
1	2L_9682234_SNP	9682234	13	C	T	0.486	-1.174491e+00	2.290707e+00	1.000000e-05	1.000000e+05	6.088914e-01	4.212755e-01	4.230142e-01
1	2L_9682242_SNP	9682242	11	A	C	0.062	-8.444807e+00	4.754196e+00	7.337225e-01	1.000000e+05	7.768650e-02	3.677574e-02	3.979969e-02
1	2L_9682246_SNP	9682246	11	T	C	0.076	-3.481572e+00	4.267069e+00	7.074909e-02	1.000000e+05	4.158246e-01	1.730431e-01	1.763428e-01
1	2L_9682248_SNP	9682248	20	A	G	0.274	-3.647810e+00	2.589836e+00	1.000000e-05	1.000000e+05	1.610223e-01	1.247599e-01	1.282732e-01
1	2L_9682249_SNP	9682249	12	A	C	0.056	6.718760e+00	4.904149e+00	1.000000e-05	1.000000e-05	1.727024e-01	1.689789e-01	2.950088e-01
1	2L_9682261_SNP	9682261	13	G	A	0.401	-3.748249e+00	2.303920e+00	1.000000e-05	1.000000e+05	1.058294e-01	5.703088e-02	6.039122e-02
1	2L_9682360_SNP	9682360	24	C	T	0.130	4.351037e+00	3.524797e+00	1.000000e-05	1.000000e-05	2.189560e-01	2.152422e-01	6.073856e-01
1	2L_9682412_SNP	9682412	15	C	A	0.179	4.388030e+00	3.036030e+00	1.000000e-05	1.000000e-05	1.504269e-01	1.467816e-01	1.977972e-01
1	2L_9682537_DEL	9682537	27	T	TT	0.078	3.475333e+00	4.476569e+00	1.000000e-05	1.000000e-05	4.387555e-01	4.373999e-01	6.554961e-01
1	2L_9682565_SNP	9682565	25	T	A	0.054	2.400318e+00	5.261478e+00	1.000000e-05	1.000000e-05	6.488930e-01	6.532726e-01	9.097269e-01
1	2L_9682633_SNP	9682633	19	C	T	0.081	5.245452e+00	4.222681e+00	1.000000e-05	1.000000e-05	2.160726e-01	2.123521e-01	2.823926e-01
1	2L_9682670_SNP	9682670	20	T	C	0.148	3.662275e+00	3.301547e+00	1.000000e-05	1.000000e-05	2.690699e-01	2.655858e-01	6.154906e-01
1	2L_9682728_SNP	9682728	11	T	C	0.417	8.726191e-01	2.312204e+00	1.000000e-05	1.000000e-05	7.064049e-01	7.134206e-01	7.776713e-01
1	2L_9682751_SNP	9682751	19	T	A	0.434	-3.180415e+00	2.326698e+00	1.000000e-05	1.000000e-05	1.736681e-01	1.699426e-01	1.840417e-01
1	2L_9682803_SNP	9682803	11	A	G	0.486	1.625340e+00	2.268500e+00	1.000000e-05	1.000000e-05	4.747931e-01	4.741410e-01	6.316284e-01
1	2L_9682946_SNP	9682946	13	C	T	0.359	1.144158e+00	2.421208e+00	1.000000e-05	1.000000e+05	6.372074e-01	5.446038e-01	5.457450e-01
1	2L_9682988_SNP	9682988	12	T	A	0.490	-2.149270e-01	2.330369e+00	1.000000e-05	1.000000e+05	9.266378e-01	7.598990e-01	7.603521e-01
1	2L_9683079_SNP	9683079	14	A	T	0.489	-5.038866e-01	2.330901e+00	1.000000e-05	1.000000e+05	8.291398e-01	4.302058e-01	4.318956e-01
1	2L_9683173_SNP	9683173	13	T	G	0.310	1.703160e+00	2.452196e+00	1.000000e-05	1.000000e-05	4.884010e-01	4.880390e-01	5.399148e-01
1	2L_9683174_DEL	9683174	10	T	TAT	0.317	8.459560e-01	2.413665e+00	1.000000e-05	1.000000e-05	7.264592e-01	7.346031e-01	9.195187e-01
1	2L_9683370_SNP	9683370	16	T	G	0.381	-1.844421e+00	2.351834e+00	1.000000e-05	1.000000e-05	4.341151e-01	4.326755e-01	7.821617e-01
1	2L_9683609_SNP	9683609	14	C	G	0.135	3.139987e+00	3.333768e+00	1.000000e-05	1.000000e-05	3.477521e-01	3.450124e-01	4.955687e-01
1	2L_9683617_SNP	9683617	11	G	C	0.458	-1.828193e+00	2.252134e+00	1.000000e-05	1.000000e+05	4.181986e-01	3.668405e-01	3.688953e-01
1	2L_9683639_INS	9683639	21	AA	A	0.187	-2.010930e+00	2.987987e+00	1.000000e-05	1.000000e+05	5.019660e-01	4.896933e-01	4.910799e-01
1	2L_9683651_SNP	9683651	16	A	T	0.187	2.353745e+00	2.956444e+00	1.000000e-05	1.000000e-05	4.271920e-01	4.256298e-01	5.262675e-01
1	2L_9684094_INS	9684094	16	CTTTTAC	C	0.072	-1.031830e+00	4.451500e+00	1.000000e-05	1.000000e+05	8.170100e-01	7.101469e-01	7.107260e-01
1	2L_9684120_SNP	9684120	1	G	T	0.052	4.790503e+00	4.899063e+00	1.000000e-05	1.000000e-05	3.297069e-01	3.267582e-01	5.798237e-01
1	2L_9684583_SNP	9684583	5	G	A	0.053	6.041969e+00	4.893552e+00	1.000000e-05	1.000000e-05	2.188550e-01	2.151410e-01	2.908372e-01
1	2L_9684886_SNP	9684886	13	T	A	0.218	3.700606e+00	2.793207e+00	1.000000e-05	1.000000e-05	1.872061e-01	1.834623e-01	1.977416e-01
1	2L_9684966_SNP	9684966	5	A	T	0.107	-1.129243e+00	3.584560e+00	1.000000e-05	1.000000e+05	7.531712e-01	6.430835e-01	6.438611e-01
1	2L_9685225_SNP	9685225	13	G	A	0.239	4.171534e+00	2.639451e+00	1.000000e-05	1.000000e+05	1.160814e-01	8.857770e-02	9.212040e-02
1	2L_9685249_SNP	9685249	12	G	T	0.392	3.492081e+00	2.294551e+00	1.000000e-05	1.000000e-05	1.301114e-01	1.265928e-01	1.302200e-01
1	2L_9685273_SNP	9685273	3	G	C	0.112	-2.704968e-01	3.476939e+00	1.000000e-05	1.000000e+05	9.380915e-01	7.849825e-01	7.853780e-01
1	2L_9685287_SNP	9685287	3	C	T	0.125	-1.378647e+00	3.308782e+00	1.000000e-05	1.000000e+05	6.775127e-01	5.669167e-01	5.679672e-01
1	2L_9685402_SNP	9685402	12	C	T	0.140	2.442179e+00	3.258500e+00	1.000000e-05	1.000000e-05	4.547267e-01	4.536715e-01	5.623007e-01
1	2L_9685452_DEL	9685452	11	A	AA	0.271	3.078899e+00	2.527955e+00	1.000000e-05	1.000000e+05	2.251337e-01	2.059189e-01	2.090217e-01
1	2L_9685467_SNP	9685467	11	G	A	0.278	2.730530e+00	2.515567e+00	1.000000e-05	1.000000e+05	2.794394e-01	2.465760e-01	2.494128e-01
1	2L_9685519_SNP	9685519	9	C	T	0.308	2.469308e-01	2.450501e+00	1.000000e-05	1.000000e+05	9.198679e-01	8.532563e-01	8.535108e-01
1	2L_9685556_SNP	9685556	7	G	T	0.115	3.644781e+00	3.466603e+00	1.000000e-05	1.000000e+05	2.947442e-01	2.350068e-01	2.379206e-01
1	2L_9685568_SNP	9685568	8	C	A	0.224	1.796493e-01	2.688677e+00	1.000000e-05	1.000000e+05	9.468152e-01	7.845762e-01	7.849726e-01
1	2L_9685574_SNP	9685574	8	A	T	0.224	-5.353005e-01	2.687308e+00	1.000000e-05	1.000000e-05	8.423758e-01	8.621063e-01	9.337256e-01
1	2L_9685579_SNP	9685579	7	G	A	0.054	3.322894e+00	4.902620e+00	1.000000e-05	1.000000e-05	4.989420e-01	4.988145e-01	6.157942e-01
1	2L_9685580_SNP	9685580	9	G	A	0.151	3.568425e-01	3.126814e+00	1.000000e-05	1.000000e+05	9.092906e-01	8.650729e-01	8.653051e-01
1	2L_9685613_SNP	9685613	8	A	T	0.156	3.907064e+00	3.056193e+00	1.000000e-05	1.000000e+05	2.030539e-01	1.451962e-01	1.486350e-01
1	2L_9685618_SNP	9685618	4	A	G	0.119	2.211117e+00	3.390114e+00	1.000000e-05	1.000000e-05	5.152412e-01	5.154935e-01	7.744084e-01
1	2L_9685671_SNP	9685671	6	G	A	0.060	6.688512e+00	4.610824e+00	1.000000e-05	1.000000e-05	1.489487e-01	1.453107e-01	2.802607e-01
1	2L_9685674_SNP	9685674	2	G	A	0.059	6.551579e+00	4.608205e+00	1.000000e-05	1.000000e-05	1.571560e-01	1.534807e-01	2.996494e-01
1	2L_9685682_DEL	9685682	5	A	AA	0.067	-8.977117e-01	4.417585e+00	1.000000e-05	1.000000e-05	8.392401e-01	8.584286e-01	9.311439e-01
1	2L_9685690_SNP	9685690	4	A	T	0.060	6.527402e+00	4.610320e+00	1.000000e-05	1.000000e-05	1.588728e-01	1.551908e-01	3.034266e-01
1	2L_9685703_SNP	9685703	3	G	A	0.059	6.599957e+00	4.608699e+00	1.000000e-05	1.000000e-05	1.541784e-01	1.505156e-01	2.959527e-01
1	2L_9685726_SNP	9685726	4	G	T	0.060	6.625167e+00	4.609105e+00	1.000000e-05	1.000000e-05	1.526573e-01	1.490015e-01	2.926506e-01
1	2L_9685737_DEL	9685737	5	A	AA	0.080	6.344006e+00	4.032497e+00	1.000000e-05	1.000000e-05	1.177470e-01	1.143349e-01	2.092972e-01
1	2L_9685763_SNP	9685763	11	A	G	0.319	2.560862e+00	2.412831e+00	1.000000e-05	1.000000e-05	2.902136e-01	2.868861e-01	5.339910e-01
1	2L_9685844_SNP	9685844	7	A	C	0.135	-8.934872e-01	3.245335e+00	1.000000e-05	1.000000e+05	7.834487e-01	6.345995e-01	6.354048e-01
1	2L_9685865_SNP	9685865	7	G	A	0.068	-4.227228e+00	4.463885e+00	1.261975e-01	1.000000e+05	3.451500e-01	2.601932e-01	2.629389e-01
1	2L_9685967_SNP	9685967	13	C	A	0.099	-6.850036e-01	3.818603e+00	1.000000e-05	1.000000e+05	8.578736e-01	7.856538e-01	7.860478e-01
1	2L_9685970_SNP	9685970	8	A	C	0.095	-2.961209e-01	3.811537e+00	1.000000e-05	1.000000e+05	9.381763e-01	8.620200e-01	8.622579e-01
1	2L_9685996_SNP	9685996	17	C	A	0.065	-4.173088e+00	4.715048e+00	1.105304e-01	1.000000e+05	3.775236e-01	3.277984e-01	3.300975e-01
1	2L_9686004_SNP	9686004	11	A	G	0.076	5.314035e-01	4.245411e+00	1.000000e-05	1.000000e-05	9.005534e-01	9.398768e-01	9.696837e-01
1	2L_9686079_SNP	9686079	11	A	G	0.125	3.192097e+00	3.404208e+00	1.000000e-05	1.000000e+05	3.498905e-01	3.435996e-01	3.457983e-01
1	2L_9686086_SNP	9686086	2	A	G	0.052	8.618562e-01	4.901560e+00	1.000000e-05	1.000000e-05	8.606591e-01	8.841355e-01	9.331599e-01
1	2L_9686164_INS	9686164	8	AA	A	0.075	4.055984e+00	4.257863e+00	1.000000e-05	1.000000e-05	3.423118e-01	3.395068e-01	6.564861e-01
1	2L_9686180_DEL	9686180	6	T	TGCCGCT	0.114	2.201535e+00	3.526441e+00	1.000000e-05	1.000000e-05	5.333705e-01	5.340714e-01	8.224979e-01
1	2L_9686222_DEL	9686222	5	G	AC	0.120	1.367622e+00	3.441894e+00	1.000000e-05	1.000000e-05	6.916700e-01	6.979352e-01	9.794234e-01
1	2L_9686246_SNP	9686246	4	G	A	0.113	1.481180e+00	3.490078e+00	1.000000e-05	1.000000e-05	6.718762e-01	6.772203e-01	9.890260e-01
1	2L_9686262_SNP	9686262	5	G	A	0.107	2.746539e+00	3.576374e+00	1.000000e-05	1.000000e-05	4.436980e-01	4.424334e-01	7.701746e-01
1	2L_9686328_SNP	9686328	6	C	G	0.074	5.096061e+00	4.217582e+00	1.000000e-05	1.000000e+05	2.288124e-01	1.929515e-01	1.961348e-01
1	2L_9686405_SNP	9686405	20	A	G	0.133	-1.379244e+00	3.458361e+00	1.000000e-05	1.000000e+05	6.905898e-01	6.040861e-01	6.049965e-01
1	2L_9686425_SNP	9686425	23	C	T	0.288	3.149903e+00	2.622113e+00	1.000000e-05	1.000000e+05	2.315095e-01	2.270098e-01	2.299764e-01
1	2L_9686426_SNP	9686426	23	C	T	0.288	3.183266e+00	2.618378e+00	1.000000e-05	1.000000e+05	2.259689e-01	2.169691e-01	2.200011e-01
1	2L_9686502_INS	9686502	10	ACCGCCAGCCTTAA	A	0.117	5.026410e+00	3.507015e+00	1.000000e-05	1.000000e+05	1.538416e-01	1.301935e-01	1.336899e-01
1	2L_9686504_SNP	9686504	12	G	T	0.098	4.222936e+00	3.830621e+00	1.000000e-05	1.000000e+05	2.720236e-01	2.119590e-01	2.150233e-01
1	2L_9686529_SNP	9686529	10	G	A	0.069	-6.042014e-01	4.431366e+00	1.000000e-05	1.000000e+05	8.917278e-01	9.173273e-01	9.174656e-01
1	2L_9686549_SNP	9686549	6	T	A	0.302	1.977247e-02	2.417121e+00	1.000000e-05	1.000000e+05	9.934840e-01	7.019507e-01	7.025522e-01
1	2L_9686594_SNP	9686594	10	C	T	0.214	-1.453096e+00	2.788505e+00	1.000000e-05	1.000000e+05	6.030539e-01	2.479150e-01	2.507429e-01
1	2L_9686739_SNP	9686739	8	T	C	0.061	3.643961e+00	4.639090e+00	1.000000e-05	1.000000e-05	4.333888e-01	4.319362e-01	5.351341e-01
1	2L_9686897_SNP	9686897	12	T	A	0.147	-7.380206e-01	3.239907e+00	1.000000e-05	1.000000e-05	8.201151e-01	8.364495e-01	9.400472e-01
1	2L_9686921_SNP	9686921	11	C	T	0.188	-2.522039e+00	2.883598e+00	1.000000e-05	1.000000e+05	3.831630e-01	3.042887e-01	3.067407e-01
1	2L_9686944_SNP	9686944	10	G	T	0.069	6.663948e+00	4.393083e+00	1.000000e-05	1.000000e+05	1.313644e-01	1.091744e-01	1.127206e-01
1	2L_9686988_SNP	9686988	9	T	A	0.103	1.737963e+00	3.678598e+00	1.000000e-05	1.000000e-05	6.372814e-01	6.412104e-01	6.519635e-01
1	2L_9687008_SNP	9687008	13	C	T	0.063	5.797521e+00	4.626296e+00	1.000000e-05	1.000000e+05	2.120693e-01	1.907473e-01	1.939440e-01
1	2L_9687017_SNP	9687017	15	T	G	0.100	2.721716e+00	3.795244e+00	1.000000e-05	1.000000e-05	4.743892e-01	4.737286e-01	6.775787e-01
1	2L_9687059_INS	9687059	15	ATATTTCA	A	0.086	1.036276e+00	4.076996e+00	1.000000e-05	1.000000e-05	7.997028e-01	8.136245e-01	9.813104e-01
1	2L_9687111_SNP	9687111	9	C	T	0.130	2.533861e+00	3.315367e+00	1.000000e-05	1.000000e-05	4.458867e-01	4.446630e-01	5.158534e-01
1	2L_9687172_SNP	9687172	12	A	T	0.161	2.788383e+00	3.076672e+00	1.000000e-05	1.000000e-05	3.662124e-01	3.637090e-01	3.811009e-01
1	2L_9687194_SNP	9687194	12	C	T	0.175	2.007273e+00	2.990444e+00	1.000000e-05	1.000000e+05	5.030934e-01	4.863788e-01	4.877813e-01
1	2L_9687227_SNP	9687227	6	C	T	0.107	2.059769e+00	3.577469e+00	1.000000e-05	1.000000e-05	5.656278e-01	5.672008e-01	6.562507e-01
1	2L_9687268_SNP	9687268	11	G	T	0.181	1.083277e+00	2.959577e+00	1.000000e-05	1.000000e-05	7.148559e-01	7.223308e-01	7.795617e-01
1	2L_9687347_SNP	9687347	10	C	A	0.090	1.936471e+00	3.924202e+00	1.000000e-05	1.000000e-05	6.223936e-01	6.257767e-01	7.631577e-01
1	2L_9687348_SNP	9687348	2	T	C	0.052	1.558286e-01	4.901376e+00	1.000000e-05	1.000000e+05	9.746790e-01	6.696156e-01	6.703103e-01
1	2L_9687389_SNP	9687389	6	G	A	0.067	5.485174e-01	4.417929e+00	1.000000e-05	1.000000e-05	9.013549e-01	9.412525e-01	9.839188e-01
1	2L_9687402_SNP	9687402	6	C	T	0.067	2.054823e+00	4.415021e+00	1.000000e-05	1.000000e-05	6.422994e-01	6.464204e-01	8.099627e-01
1	2L_9687522_SNP	9687522	14	T	C	0.099	4.374312e+00	3.835868e+00	1.000000e-05	1.000000e-05	2.559256e-01	2.523614e-01	9.379437e-01
1	2L_9687567_SNP	9687567	7	A	G	0.061	-4.135148e+00	4.709154e+00	1.349670e-01	1.000000e+05	3.812708e-01	2.899063e-01	2.924533e-01
1	2L_9687733_SNP	9687733	7	G	A	0.101	2.529247e+00	3.749148e+00	1.000000e-05	1.000000e-05	5.009426e-01	5.008605e-01	7.417503e-01
1	2L_9687743_SNP	9687743	7	T	C	0.108	3.519299e+00	3.618659e+00	1.000000e-05	1.000000e-05	3.323259e-01	3.294062e-01	5.403003e-01
1	2L_9687745_SNP	9687745	12	T	C	0.133	-5.787753e-01	3.340514e+00	1.000000e-05	1.000000e+05	8.626781e-01	6.586706e-01	6.593988e-01
1	2L_9687822_SNP	9687822	10	T	A	0.262	-9.109151e-01	2.597515e+00	1.000000e-05	1.000000e+05	7.263086e-01	4.629585e-01	4.644765e-01
1	2L_9687855_SNP	9687855	13	G	A	0.232	1.660327e+00	2.720428e+00	1.000000e-05	1.000000e-05	5.425623e-01	5.435016e-01	7.446122e-01
1	2L_9687870_SNP	9687870	14	T	G	0.220	4.012395e+00	2.750758e+00	1.000000e-05	1.000000e-05	1.467246e-01	1.430981e-01	2.409176e-01
1	2L_9687963_SNP	9687963	16	G	A	0.223	3.023125e+00	2.773255e+00	1.000000e-05	1.000000e-05	2.773943e-01	2.739679e-01	4.132694e-01
1	2L_9687985_SNP	9687985	10	T	C	0.255	2.861946e+00	2.621331e+00	1.000000e-05	1.000000e-05	2.766524e-01	2.732206e-01	3.984666e-01
1	2L_9688001_SNP	9688001	14	A	T	0.191	1.064581e+00	2.905695e+00	1.000000e-05	1.000000e-05	7.145929e-01	7.220531e-01	9.295974e-01
1	2L_9688034_SNP	9688034	15	A	G	0.193	9.207922e-01	2.903003e+00	1.000000e-05	1.000000e-05	7.515377e-01	7.613092e-01	9.507913e-01
1	2L_9688068_SNP	9688068	7	T	C	0.061	8.025749e+00	4.595779e+00	1.000000e-05	1.000000e-05	8.277376e-02	7.980901e-02	9.215140e-02
1	2L_9688113_SNP	9688113	12	G	C	0.126	-1.948168e-01	3.408610e+00	1.000000e-05	1.000000e+05	9.544973e-01	7.090438e-01	7.096259e-01
1	2L_9688116_SNP	9688116	12	A	C	0.196	-7.362318e-01	2.850336e+00	1.000000e-05	1.000000e+05	7.965275e-01	5.836962e-01	5.846818e-01
1	2L_9688119_SNP	9688119	2	T	G	0.111	-2.275592e+00	3.468072e+00	1.000000e-05	1.000000e+05	5.127167e-01	3.551021e-01	3.572290e-01
1	2L_9688281_SNP	9688281	12	A	T	0.217	-4.273124e-02	2.757834e+00	1.000000e-05	1.000000e+05	9.876580e-01	8.601725e-01	8.604139e-01
1	2L_9688496_SNP	9688496	3	A	G	0.053	7.181951e+00	4.868788e+00	1.000000e-05	1.000000e-05	1.422540e-01	1.386528e-01	1.464579e-01
1	2L_9688599_SNP	9688599	11	A	G	0.424	-3.161658e+00	2.261713e+00	1.000000e-05	1.000000e+05	1.641784e-01	7.073112e-02	7.420604e-02
1	2L_9688627_SNP	9688627	7	G	A	0.061	-2.964782e+00	4.672478e+00	4.992028e-02	1.000000e+05	5.266953e-01	4.313206e-01	4.330044e-01
1	2L_9688668_INS	9688668	8	GAAG	G	0.075	6.262188e-01	4.230890e+00	1.000000e-05	1.000000e-05	8.825301e-01	9.125873e-01	9.894712e-01
1	2L_9688725_DEL	9688725	6	T	TCTGTATTATT	0.074	7.241318e-01	4.227965e+00	1.000000e-05	1.000000e-05	8.642377e-01	8.885957e-01	9.760648e-01
1	2L_9688761_INS	9688761	7	ACATTTTCA	A	0.074	7.328897e-01	4.229266e+00	1.000000e-05	1.000000e-05	8.626540e-01	8.866145e-01	9.685579e-01
1	2L_9688836_SNP	9688836	15	G	T	0.193	-2.738980e+00	2.905941e+00	1.601458e-03	1.000000e+05	3.474093e-01	6.962317e-02	7.309119e-02
1	2L_9688870_SNP	9688870	15	A	C	0.179	-4.973901e-01	2.987078e+00	1.000000e-05	1.000000e+05	8.679738e-01	7.351083e-01	7.356222e-01
1	2L_9688873_SNP	9688873	11	G	C	0.118	-7.740048e-01	3.487972e+00	1.000000e-05	1.000000e+05	8.246843e-01	6.540659e-01	6.548085e-01
1	2L_9688877_SNP	9688877	15	A	G	0.214	-1.683559e-01	2.781355e+00	1.000000e-05	1.000000e+05	9.518129e-01	7.489041e-01	7.493837e-01
1	2L_9689086_INS	9689086	27	GCTGATGGG	G	0.164	3.715956e+00	3.221022e+00	1.000000e-05	1.000000e+05	2.504514e-01	1.951248e-01	1.982948e-01
1	2L_9689142_SNP	9689142	4	T	C	0.113	-1.917971e+00	3.479385e+00	1.000000e-05	1.000000e+05	5.822796e-01	4.179838e-01	4.197407e-01
1	2L_9689262_SNP	9689262	11	C	T	0.125	5.605472e+00	3.389631e+00	1.000000e-05	1.000000e-05	1.002499e-01	9.703207e-02	1.130430e-01
1	2L_9689303_SNP	9689303	4	A	G	0.060	3.316693e+00	4.671176e+00	1.000000e-05	1.000000e-05	4.787710e-01	4.782023e-01	6.337757e-01
1	2L_9689309_SNP	9689309	6	A	T	0.141	-1.654432e+00	3.181570e+00	1.000000e-05	1.000000e-05	6.038168e-01	6.065635e-01	7.326273e-01
1	2L_9689311_DEL	9689311	7	AA	A	0.135	-1.012718e+00	3.248732e+00	1.000000e-05	1.000000e-05	7.556750e-01	7.657432e-01	8.638419e-01
1	2L_9689315_SNP	9689315	6	A	C	0.141	-1.654432e+00	3.181570e+00	1.000000e-05	1.000000e-05	6.038168e-01	6.065635e-01	7.326273e-01
1	2L_9689324_SNP	9689324	6	C	T	0.094	9.957315e-01	3.788226e+00	1.000000e-05	1.000000e-05	7.930229e-01	8.062593e-01	8.409595e-01
1	2L_9689382_SNP	9689382	5	T	A	0.133	-3.275174e+00	3.239398e+00	2.322044e-02	1.000000e+05	3.136021e-01	2.152219e-01	2.182652e-01
1	2L_9689383_INS	9689383	5	T	TGATGATTTATCGTTG	0.140	-1.911639e+00	3.175631e+00	1.000000e-05	1.000000e-05	5.480899e-01	5.491764e-01	5.802093e-01
1	2L_9689388_INS	9689388	5	T	TTT	0.140	-1.911639e+00	3.175631e+00	1.000000e-05	1.000000e-05	5.480899e-01	5.491764e-01	5.802093e-01
1	2L_9689394_INS	9689394	5	T	TTTCTGAAT	0.140	-1.911639e+00	3.175631e+00	1.000000e-05	1.000000e-05	5.480899e-01	5.491764e-01	5.802093e-01
1	2L_9689400_SNP	9689400	4	G	A	0.139	-1.975867e+00	3.173758e+00	1.000000e-05	1.000000e-05	5.345041e-01	5.352339e-01	5.629440e-01
1	2L_9689405_SNP	9689405	4	G	A	0.139	-1.975867e+00	3.173758e+00	1.000000e-05	1.000000e-05	5.345041e-01	5.352339e-01	5.629440e-01
1	2L_9689421_SNP	9689421	2	G	A	0.065	-2.611919e+00	4.439609e+00	2.599033e-02	1.000000e+05	5.571895e-01	5.439190e-01	5.450630e-01
1	2L_9689461_SNP	9689461	12	T	C	0.154	-3.346415e+00	3.127386e+00	1.904819e-02	1.000000e+05	2.862995e-01	2.085940e-01	2.116798e-01
1	2L_9689517_DEL	9689517	14	A	AGGGGCTTA	0.071	4.370161e+00	4.412986e+00	1.000000e-05	1.000000e+05	3.236035e-01	4.739712e-02	5.062912e-02
1	2L_9689525_SNP	9689525	28	G	A	0.126	-2.466387e+00	3.620311e+00	1.000000e-05	1.000000e+05	4.967411e-01	3.978832e-01	3.997540e-01
1	2L_9689646_SNP	9689646	8	A	G	0.061	7.841097e+00	4.599762e+00	1.000000e-05	1.000000e+05	9.029827e-02	5.985548e-02	6.324515e-02
1	2L_9689695_SNP	9689695	9	C	T	0.212	-3.705539e+00	2.716735e+00	1.923838e-02	7.159884e-02	1.745941e-01	1.723409e-01	2.069029e-01
1	2L_9689697_INS	9689697	29	T	TCT	0.270	-2.102115e+00	2.714607e+00	1.000000e-05	1.000000e+05	4.399138e-01	3.950011e-01	3.968885e-01
1	2L_9689723_SNP	9689723	13	T	C	0.373	-9.458888e-01	2.343330e+00	1.000000e-05	1.000000e+05	6.870363e-01	6.385861e-01	6.393783e-01
1	2L_9689732_SNP	9689732	8	A	G	0.054	7.619476e+00	4.870946e+00	1.000000e-05	1.000000e+05	1.198337e-01	8.297140e-02	8.650067e-02
1	2L_9689832_SNP	9689832	6	A	T	0.060	-2.235806e-01	4.642509e+00	1.000000e-05	1.000000e+05	9.616524e-01	7.964419e-01	7.968122e-01
1	2L_9689845_SNP	9689845	13	T	C	0.239	1.602634e+00	2.667995e+00	1.000000e-05	1.000000e+05	5.489421e-01	4.549762e-01	4.565350e-01
1	2L_9689869_SNP	9689869	11	A	T	0.236	1.779005e+00	2.666350e+00	1.000000e-05	1.000000e+05	5.056523e-01	3.934987e-01	3.953949e-01
1	2L_9690019_SNP	9690019	7	A	G	0.061	-5.813428e+00	4.733163e+00	2.892561e-01	1.000000e+05	2.212578e-01	1.624761e-01	1.658325e-01
1	2L_9690149_SNP	9690149	16	T	G	0.331	2.426662e+00	2.424481e+00	1.000000e-05	1.000000e-05	3.184661e-01	3.153985e-01	4.111204e-01
1	2L_9690152_DEL	9690152	20	T	TAC	0.074	9.828714e-01	4.450859e+00	1.000000e-05	1.000000e+05	8.255232e-01	7.980826e-01	7.984493e-01
1	2L_9690156_DEL	9690156	6	T	TA	0.174	2.383561e+00	2.907035e+00	1.000000e-05	1.000000e-05	4.135408e-01	4.117464e-01	4.992286e-01
1	2L_9690187_SNP	9690187	11	G	A	0.444	3.465565e+00	2.263069e+00	1.000000e-05	1.000000e+05	1.277601e-01	1.051881e-01	1.087383e-01
1	2L_9690211_SNP	9690211	3	T	A	0.217	3.531512e+00	2.639450e+00	1.000000e-05	1.000000e+05	1.829036e-01	9.390046e-02	9.745040e-02
1	2L_9690259_SNP	9690259	10	A	G	0.331	4.602690e+00	2.355136e+00	1.000000e-05	1.000000e+05	5.249856e-02	3.282473e-02	3.574705e-02
1	2L_9690450_SNP	9690450	9	A	G	0.432	-1.522652e+00	2.262131e+00	1.000000e-05	1.000000e+05	5.019026e-01	2.258304e-01	2.288047e-01
1	2L_9690473_SNP	9690473	13	G	C	0.345	3.020016e+00	2.369806e+00	1.000000e-05	1.000000e+05	2.044763e-01	1.420033e-01	1.454556e-01
1	2L_9690602_SNP	9690602	9	G	C	0.425	-2.181182e+00	2.254823e+00	1.000000e-05	1.000000e+05	3.349103e-01	1.331712e-01	1.366574e-01
1	2L_9690653_DEL	9690653	22	C	CCTCCTCCACCGC	0.053	4.296135e+00	5.242599e+00	1.000000e-05	1.000000e+05	4.138034e-01	3.269694e-01	3.292739e-01
1	2L_9690656_SNP	9690656	30	T	C	0.064	-1.958373e+00	4.951949e+00	1.000000e-05	1.000000e+05	6.930467e-01	6.305789e-01	6.313976e-01
1	2L_9690676_SNP	9690676	10	C	T	0.179	1.278270e+00	2.924571e+00	1.000000e-05	1.000000e+05	6.626740e-01	4.238947e-01	4.256190e-01
1	2L_9690679_SNP	9690679	8	C	G	0.054	6.863544e-01	4.917224e+00	1.000000e-05	1.000000e-05	8.891753e-01	9.220339e-01	9.994567e-01
1	2L_9690706_SNP	9690706	8	C	T	0.252	1.072616e+00	2.572054e+00	1.000000e-05	1.000000e+05	6.772471e-01	4.996914e-01	5.010309e-01
1	2L_9690724_DEL	9690724	17	C	CAAC	0.087	2.423592e+00	4.074724e+00	1.000000e-05	1.000000e+05	5.528704e-01	2.902845e-01	2.928290e-01
1	2L_9690729_INS	9690729	10	ACAA	A	0.062	8.010680e+00	4.613900e+00	1.000000e-05	1.000000e-05	8.455369e-02	8.156015e-02	8.988979e-01
1	2L_9690772_SNP	9690772	1	G	A	0.058	9.889724e+00	4.570423e+00	1.000000e-05	1.000000e-05	3.203759e-02	3.029769e-02	9.424952e-02
1	2L_9691005_SNP	9691005	5	G	C	0.067	4.484884e+00	4.411130e+00	1.000000e-05	1.000000e+05	3.109023e-01	3.032656e-01	3.057243e-01
1	2L_9691141_SNP	9691141	2	G	A	0.065	3.142246e+00	4.464196e+00	1.000000e-05	1.000000e+05	4.825862e-01	2.595518e-01	2.623018e-01
1	2L_9691153_SNP	9691153	1	A	G	0.071	2.126561e+00	4.275346e+00	1.000000e-05	1.000000e+05	6.196252e-01	3.937694e-01	3.956639e-01
1	2L_9691167_SNP	9691167	4	T	G	0.073	-1.667895e+00	4.257246e+00	1.000000e-05	1.000000e+05	6.957711e-01	6.202158e-01	6.210696e-01
1	2L_9691190_SNP	9691190	2	A	G	0.085	9.805081e-01	3.952074e+00	1.000000e-05	1.000000e+05	8.043922e-01	5.301141e-01	5.313169e-01
1	2L_9691350_SNP	9691350	8	T	A	0.088	3.259471e+00	3.938607e+00	1.000000e-05	1.000000e-05	4.092117e-01	4.073463e-01	4.807232e-01
1	2L_9691431_SNP	9691431	17	C	A	0.391	-3.445605e+00	2.337668e+00	1.000000e-05	1.000000e+05	1.425631e-01	1.120286e-01	1.155706e-01
1	2L_9691620_SNP	9691620	12	C	A	0.196	1.893256e+00	2.839660e+00	1.000000e-05	1.000000e+05	5.059621e-01	4.165077e-01	4.182728e-01
1	2L_9691630_SNP	9691630	2	G	T	0.065	5.423692e+00	4.392078e+00	1.000000e-05	1.000000e-05	2.187804e-01	2.150662e-01	3.003571e-01
1	2L_9691704_SNP	9691704	4	T	C	0.073	-3.073412e-01	4.227186e+00	1.000000e-05	1.000000e+05	9.421358e-01	8.597613e-01	8.600034e-01
1	2L_9691787_SNP	9691787	6	G	C	0.141	9.556939e-01	3.176349e+00	1.000000e-05	1.000000e+05	7.639186e-01	7.534190e-01	7.538877e-01
1	2L_9691795_SNP	9691795	10	C	G	0.372	2.407815e+00	2.311046e+00	1.000000e-05	1.000000e+05	2.991251e-01	8.782838e-02	9.136965e-02
1	2L_9691911_SNP	9691911	12	G	A	0.140	2.512573e+00	3.255270e+00	1.000000e-05	1.000000e+05	4.414030e-01	4.092819e-01	4.110876e-01
1	2L_9692038_SNP	9692038	8	C	T	0.156	-8.209939e-01	3.062925e+00	1.000000e-05	1.000000e-05	7.890301e-01	8.018771e-01	9.201306e-01
1	2L_9692046_SNP	9692046	12	G	A	0.399	-1.437540e+00	2.304592e+00	1.000000e-05	1.000000e-05	5.337123e-01	5.344218e-01	5.715271e-01
1	2L_9692087_SNP	9692087	5	G	C	0.160	2.491484e-01	3.009715e+00	1.000000e-05	1.000000e+05	9.341343e-01	9.894940e-01	9.895113e-01
1	2L_9692099_SNP	9692099	11	A	T	0.056	6.407331e-02	4.930127e+00	1.000000e-05	1.000000e+05	9.896478e-01	7.908951e-01	7.912775e-01
1	2L_9692120_SNP	9692120	6	A	T	0.121	-8.182442e-01	3.391627e+00	1.000000e-05	1.000000e+05	8.096832e-01	6.347203e-01	6.355252e-01
1	2L_9692128_SNP	9692128	10	G	A	0.269	-1.306429e+00	2.526131e+00	1.000000e-05	1.000000e+05	6.057921e-01	5.777864e-01	5.787945e-01
1	2L_9692129_SNP	9692129	9	T	C	0.260	-1.304834e+00	2.545673e+00	1.000000e-05	1.000000e-05	6.089967e-01	6.119162e-01	6.382058e-01
1	2L_9692157_SNP	9692157	18	T	C	0.299	-1.216449e+00	2.517072e+00	1.000000e-05	1.000000e-05	6.295928e-01	6.332356e-01	6.595723e-01
1	2L_9692203_SNP	9692203	7	C	T	0.142	2.607440e+00	3.177619e+00	1.000000e-05	1.000000e-05	4.131795e-01	4.113791e-01	6.520053e-01
1	2L_9692228_SNP	9692228	1	G	A	0.058	3.122188e+00	4.640517e+00	1.000000e-05	1.000000e-05	5.020895e-01	5.020336e-01	6.385397e-01
1	2L_9692285_SNP	9692285	8	T	C	0.306	8.822489e-01	2.419338e+00	1.000000e-05	1.000000e-05	7.158680e-01	7.233994e-01	7.546895e-01
1	2L_9692301_SNP	9692301	9	C	T	0.473	-1.364799e+00	2.251830e+00	1.000000e-05	1.000000e-05	5.453628e-01	5.463763e-01	6.173218e-01
1	2L_9692304_INS	9692304	1	ACA	A	0.052	-9.279646e-02	4.926987e+00	1.000000e-05	1.000000e+05	9.849980e-01	8.501380e-01	8.503985e-01
1	2L_9692306_SNP	9692306	5	C	T	0.187	1.937949e+00	2.846896e+00	1.000000e-05	1.000000e-05	4.970820e-01	4.969125e-01	5.350925e-01
1	2L_9692321_SNP	9692321	7	G	T	0.074	4.381999e-01	4.234797e+00	1.000000e-05	1.000000e-05	9.177216e-01	9.799618e-01	9.993380e-01
1	2L_9692322_DEL	9692322	5	A	AG	0.280	9.653919e-01	2.452886e+00	1.000000e-05	1.000000e-05	6.944471e-01	7.008492e-01	8.314244e-01
1	2L_9692326_SNP	9692326	8	T	A	0.388	-7.034312e-01	2.303391e+00	1.000000e-05	1.000000e+05	7.604874e-01	6.518053e-01	6.525550e-01
1	2L_9692328_SNP	9692328	4	T	C	0.066	3.160316e+00	4.446362e+00	1.000000e-05	1.000000e+05	4.783194e-01	2.579775e-01	2.607379e-01
1	2L_9692341_SNP	9692341	4	G	A	0.066	4.527682e+00	4.413120e+00	1.000000e-05	1.000000e+05	3.065406e-01	1.496175e-01	1.530366e-01
1	2L_9692345_SNP	9692345	5	A	G	0.167	1.738535e+00	2.954211e+00	1.000000e-05	1.000000e-05	5.570742e-01	5.584061e-01	7.126867e-01
1	2L_9692459_DEL	9692459	6	C	CC	0.060	4.802162e-01	4.660077e+00	1.000000e-05	1.000000e+05	9.180599e-01	7.393308e-01	7.398340e-01
1	2L_9692466_SNP	9692466	2	C	A	0.301	-1.184438e+00	2.381267e+00	1.000000e-05	1.000000e-05	6.196269e-01	6.229121e-01	9.321033e-01
1	2L_9692587_SNP	9692587	20	G	T	0.296	-3.797605e+00	2.526731e+00	1.000000e-05	1.000000e+05	1.349212e-01	1.014347e-01	1.049869e-01
1	2L_9692621_INS	9692621	4	AA	A	0.053	7.364630e+00	4.868560e+00	1.000000e-05	1.000000e+05	1.324344e-01	5.196653e-02	5.526534e-02
1	2L_9693058_SNP	9693058	0	A	T	0.058	2.734078e+00	4.632864e+00	1.000000e-05	1.000000e-05	5.559675e-01	5.572687e-01	7.795532e-01
1	2L_9693079_SNP	9693079	9	T	C	0.096	6.713436e-01	3.824401e+00	1.000000e-05	1.000000e+05	8.608873e-01	7.190253e-01	7.195807e-01
1	2L_9693111_INS	9693111	8	T	TTT	0.129	-1.956284e+00	3.314106e+00	1.000000e-05	1.000000e-05	5.558727e-01	5.571713e-01	6.105471e-01
1	2L_9693122_SNP	9693122	12	G	T	0.161	-2.823493e-01	3.075010e+00	1.000000e-05	1.000000e+05	9.269615e-01	8.633562e-01	8.635916e-01
1	2L_9693126_SNP	9693126	19	A	C	0.272	-1.649983e+00	2.608097e+00	1.000000e-05	1.000000e-05	5.279201e-01	5.284831e-01	5.339815e-01
1	2L_9693128_SNP	9693128	8	A	C	0.177	-7.026554e-01	2.918680e+00	1.000000e-05	1.000000e+05	8.100778e-01	7.566242e-01	7.570851e-01
1	2L_9693160_INS	9693160	11	AA	A	0.083	2.841455e+00	4.078661e+00	1.000000e-05	1.000000e+05	4.870773e-01	3.887045e-01	3.906286e-01
1	2L_9693162_SNP	9693162	11	A	G	0.201	3.017036e-01	2.803958e+00	1.000000e-05	1.000000e+05	9.144555e-01	8.796433e-01	8.798485e-01
1	2L_9693172_SNP	9693172	7	T	A	0.142	-1.310866e+00	3.180609e+00	1.000000e-05	1.000000e-05	6.808152e-01	6.865639e-01	8.316971e-01
1	2L_9693187_SNP	9693187	10	C	T	0.193	4.621153e-01	2.838920e+00	1.000000e-05	1.000000e+05	8.709090e-01	8.340640e-01	8.343561e-01
1	2L_9693189_SNP	9693189	10	G	T	0.186	9.101609e-01	2.877881e+00	1.000000e-05	1.000000e+05	7.522384e-01	7.436863e-01	7.441787e-01
1	2L_9693194_SNP	9693194	2	A	T	0.052	6.413368e+00	4.880223e+00	1.000000e-05	1.000000e-05	1.907739e-01	1.870285e-01	3.220349e-01
1	2L_9693327_SNP	9693327	11	T	C	0.111	1.564213e+00	3.604194e+00	1.000000e-05	1.000000e+05	6.649053e-01	5.460759e-01	5.472109e-01
1	2L_9693357_SNP	9693357	11	T	C	0.111	1.422763e+00	3.603043e+00	1.000000e-05	1.000000e+05	6.934863e-01	5.792195e-01	5.802221e-01
1	2L_9693401_SNP	9693401	13	G	A	0.099	-9.696302e-01	3.828780e+00	1.000000e-05	1.000000e-05	8.004189e-01	8.144168e-01	9.365109e-01
1	2L_9693628_SNP	9693628	8	C	T	0.116	1.721287e+00	3.485405e+00	1.000000e-05	1.000000e-05	6.221210e-01	6.254944e-01	6.277518e-01
1	2L_9693717_SNP	9693717	5	A	T	0.093	2.577921e+00	3.781982e+00	1.000000e-05	1.000000e-05	4.965087e-01	4.963263e-01	6.856405e-01
1	2L_9693815_SNP	9693815	7	A	G	0.223	4.420352e+00	2.640860e+00	1.000000e-05	1.000000e+05	9.622053e-02	7.140886e-02	7.488783e-02
1	2L_9693822_SNP	9693822	5	C	G	0.120	4.462933e+00	3.379347e+00	1.000000e-05	1.000000e-05	1.886032e-01	1.848586e-01	5.148984e-01
1	2L_9693907_SNP	9693907	10	T	A	0.221	3.997638e+00	2.683319e+00	1.000000e-05	1.000000e+05	1.383460e-01	1.035848e-01	1.071361e-01
1	2L_9693917_SNP	9693917	4	G	A	0.119	5.351319e+00	3.367072e+00	1.000000e-05	1.000000e+05	1.140684e-01	7.280384e-02	7.629070e-02
1	2L_9693928_SNP	9693928	4	T	A	0.119	5.351319e+00	3.367072e+00	1.000000e-05	1.000000e+05	1.140684e-01	7.280384e-02	7.629070e-02
1	2L_9693965_SNP	9693965	3	A	C	0.072	3.722057e+00	4.213794e+00	1.000000e-05	1.000000e+05	3.784675e-01	3.501312e-01	3.522889e-01
1	2L_9693984_SNP	9693984	10	T	A	0.179	3.029292e+00	2.911299e+00	1.000000e-05	1.000000e+05	2.997463e-01	1.922187e-01	1.954065e-01
1	2L_9693986_INS	9693986	12	GGCCAGCG	G	0.168	3.067219e+00	3.009488e+00	1.000000e-05	1.000000e+05	3.097355e-01	2.300894e-01	2.330356e-01
1	2L_9694070_SNP	9694070	4	T	C	0.119	4.787851e+00	3.372588e+00	1.000000e-05	1.000000e+05	1.577609e-01	1.161618e-01	1.196963e-01
1	2L_9694090_SNP	9694090	17	G	A	0.188	2.244766e+00	2.934092e+00	1.000000e-05	1.000000e+05	4.454201e-01	3.486591e-01	3.508260e-01
1	2L_9694283_SNP	9694283	9	A	G	0.089	1.779546e+00	3.935813e+00	1.000000e-05	1.000000e-05	6.518114e-01	6.563079e-01	7.579911e-01
1	2L_9694325_SNP	9694325	8	G	T	0.129	2.223362e+00	3.314745e+00	1.000000e-05	1.000000e+05	5.033984e-01	4.110204e-01	4.128163e-01
1	2L_9694326_SNP	9694326	7	A	T	0.135	1.395954e+00	3.250518e+00	1.000000e-05	1.000000e+05	6.681995e-01	5.750707e-01	5.760893e-01
1	2L_9694419_SNP	9694419	8	G	A	0.163	2.452945e+00	3.010316e+00	1.000000e-05	1.000000e+05	4.164350e-01	3.538971e-01	3.560315e-01
1	2L_9694447_SNP	9694447	7	A	G	0.061	6.551519e-01	4.655161e+00	1.000000e-05	1.000000e-05	8.882643e-01	9.207062e-01	9.658293e-01
1	2L_9694502_DEL	9694502	24	C	CT	0.427	1.283029e+00	2.381322e+00	1.000000e-05	1.000000e+05	5.908210e-01	4.726436e-01	4.741132e-01
1	2L_9694528_SNP	9694528	4	T	C	0.258	2.841902e-01	2.508930e+00	1.000000e-05	1.000000e+05	9.099648e-01	7.973331e-01	7.977014e-01
1	2L_9694532_SNP	9694532	3	G	T	0.263	3.092738e-01	2.485587e+00	1.000000e-05	1.000000e+05	9.011417e-01	8.411310e-01	8.414090e-01
1	2L_9694549_SNP	9694549	8	T	G	0.061	2.646293e-01	4.656650e+00	1.000000e-05	1.000000e+05	9.547566e-01	8.206582e-01	8.209774e-01
1	2L_9694603_SNP	9694603	8	A	T	0.068	4.277570e+00	4.411671e+00	1.000000e-05	1.000000e-05	3.337847e-01	3.308813e-01	4.234695e-01
1	2L_9694630_SNP	9694630	6	G	A	0.275	-8.504122e-02	2.478164e+00	1.000000e-05	1.000000e+05	9.726700e-01	8.560686e-01	8.563178e-01
1	2L_9694739_SNP	9694739	7	T	C	0.155	2.275819e+00	3.056275e+00	1.000000e-05	1.000000e+05	4.576403e-01	3.976919e-01	3.995638e-01
1	2L_9694896_SNP	9694896	6	T	C	0.322	2.715352e+00	2.359142e+00	1.000000e-05	1.000000e+05	2.515431e-01	2.134082e-01	2.164632e-01
1	2L_9694925_SNP	9694925	14	G	C	0.461	-2.787903e+00	2.270370e+00	1.000000e-05	1.000000e-05	2.213634e-01	2.176558e-01	2.273133e-01
1	2L_9694933_SNP	9694933	15	C	T	0.336	2.480951e+00	2.410968e+00	1.000000e-05	1.000000e-05	3.051017e-01	3.019041e-01	4.566663e-01
1	2L_9694955_SNP	9694955	14	A	T	0.489	2.136638e+00	2.268530e+00	1.000000e-05	1.000000e+05	3.477587e-01	2.470594e-01	2.498930e-01
1	2L_9695009_SNP	9695009	6	C	T	0.275	2.655945e+00	2.466780e+00	1.000000e-05	1.000000e-05	2.833268e-01	2.799447e-01	4.440873e-01
1	2L_9695112_SNP	9695112	8	G	C	0.231	5.596037e-01	2.639476e+00	1.000000e-05	1.000000e-05	8.323808e-01	8.504632e-01	8.872717e-01
1	2L_9695166_SNP	9695166	9	A	T	0.199	8.164874e-01	2.798884e+00	1.000000e-05	1.000000e-05	7.708993e-01	7.821423e-01	9.119065e-01
1	2L_9695194_SNP	9695194	13	T	C	0.458	1.230811e+00	2.275509e+00	1.000000e-05	1.000000e-05	5.893717e-01	5.916546e-01	8.173394e-01
1	2L_9695263_SNP	9695263	16	T	G	0.403	9.556536e-01	2.332324e+00	1.000000e-05	1.000000e-05	6.825714e-01	6.884017e-01	9.033888e-01
1	2L_9695269_SNP	9695269	7	A	C	0.088	3.176932e+00	3.932770e+00	1.000000e-05	1.000000e-05	4.204622e-01	4.187840e-01	4.788961e-01
1	2L_9695286_SNP	9695286	9	T	C	0.068	4.293353e+00	4.410126e+00	1.000000e-05	1.000000e-05	3.318408e-01	3.289157e-01	4.067257e-01
1	2L_9695360_SNP	9695360	8	C	G	0.095	7.148378e+00	3.750045e+00	1.000000e-05	1.000000e+05	5.851011e-02	4.668394e-02	4.990444e-02
1	2L_9695369_SNP	9695369	3	G	T	0.072	-1.565036e+00	4.247001e+00	1.000000e-05	1.000000e+05	7.130104e-01	5.319767e-01	5.331714e-01
1	2L_9695432_SNP	9695432	7	G	C	0.439	3.136351e+00	2.224538e+00	1.000000e-05	1.000000e-05	1.606154e-01	1.569269e-01	1.879799e-01
1	2L_9695465_SNP	9695465	10	A	C	0.117	3.313547e+00	3.484590e+00	1.000000e-05	1.000000e+05	3.431574e-01	3.237376e-01	3.260628e-01
1	2L_9695486_SNP	9695486	9	C	T	0.507	2.185175e+00	2.227131e+00	1.000000e-05	1.000000e-05	3.280723e-01	3.251058e-01	4.784336e-01
1	2L_9695561_SNP	9695561	10	T	C	0.345	-2.702169e-01	2.357663e+00	1.000000e-05	1.000000e+05	9.089038e-01	9.112047e-01	9.113536e-01
1	2L_9695645_SNP	9695645	8	C	T	0.483	8.413225e-01	2.228132e+00	1.000000e-05	1.000000e-05	7.062611e-01	7.132692e-01	8.375432e-01
1	2L_9695650_SNP	9695650	10	T	C	0.483	1.157227e+00	2.243873e+00	1.000000e-05	1.000000e-05	6.067941e-01	6.096397e-01	6.265943e-01
1	2L_9695860_SNP	9695860	19	A	G	0.331	3.326083e-01	2.459245e+00	1.000000e-05	1.000000e+05	8.925946e-01	8.240648e-01	8.243770e-01
1	2L_9695938_SNP	9695938	23	C	T	0.447	-2.983001e-01	2.375722e+00	1.000000e-05	1.000000e-05	9.002447e-01	9.393524e-01	9.592399e-01
1	2L_9695949_SNP	9695949	25	T	C	0.431	2.738794e-01	2.423617e+00	1.000000e-05	1.000000e+05	9.101762e-01	7.329967e-01	7.335159e-01
1	2L_9695951_SNP	9695951	25	T	A	0.431	1.364039e+00	2.410822e+00	1.000000e-05	1.000000e+05	5.723651e-01	3.197132e-01	3.220645e-01
1	2L_9696133_SNP	9696133	15	C	A	0.271	-1.171026e+00	2.578942e+00	1.000000e-05	1.000000e-05	6.504245e-01	6.548652e-01	8.556730e-01
1	2L_9696152_DEL	9696152	28	AACCCTCAACATTTTTAAA	A	0.331	2.123697e-01	2.560617e+00	1.000000e-05	1.000000e+05	9.340108e-01	7.458095e-01	7.462966e-01
1	2L_9696240_SNP	9696240	13	A	G	0.268	7.893368e-01	2.565444e+00	1.000000e-05	1.000000e+05	7.587468e-01	5.866386e-01	5.876131e-01
1	2L_9696254_SNP	9696254	14	T	G	0.262	6.594777e-01	2.599381e+00	1.000000e-05	1.000000e+05	8.000658e-01	6.022436e-01	6.031607e-01
1	2L_9696268_SNP	9696268	12	T	G	0.273	5.161002e-01	2.550190e+00	1.000000e-05	1.000000e+05	8.398925e-01	6.508879e-01	6.516405e-01
1	2L_9696269_SNP	9696269	12	T	G	0.266	-7.712190e-01	2.565161e+00	1.000000e-05	1.000000e-05	7.640912e-01	7.747917e-01	9.655388e-01
1	2L_9696300_SNP	9696300	14	T	C	0.326	2.301930e+00	2.434415e+00	1.000000e-05	1.000000e+05	3.458644e-01	2.132661e-01	2.163220e-01
1	2L_9696706_SNP	9696706	8	T	C	0.061	-4.761308e+00	4.692202e+00	1.116110e-01	1.352697e-01	3.118481e-01	3.308275e-01	4.641779e-01
1	2L_9696721_SNP	9696721	13	C	T	0.415	-2.778893e-01	2.309244e+00	1.000000e-05	1.000000e-05	9.043745e-01	9.466416e-01	9.754660e-01
1	2L_9696769_SNP	9696769	11	A	G	0.208	4.599015e+00	2.747987e+00	1.000000e-05	1.000000e+05	9.626707e-02	4.839633e-02	5.164395e-02
1	2L_9696772_SNP	9696772	14	A	G	0.199	4.069757e+00	2.834201e+00	1.000000e-05	1.000000e+05	1.530728e-01	8.006874e-02	8.358844e-02
1	2L_9696790_SNP	9696790	15	A	G	0.186	3.013105e+00	2.930055e+00	1.000000e-05	1.000000e+05	3.054215e-01	2.683907e-01	2.710814e-01
1	2L_9696817_SNP	9696817	10	G	A	0.331	3.505919e+00	2.374475e+00	1.000000e-05	1.000000e+05	1.418777e-01	7.833855e-02	8.185162e-02
1	2L_9696826_SNP	9696826	7	A	G	0.122	-2.028371e+00	3.413585e+00	1.000000e-05	1.000000e+05	5.532580e-01	4.545701e-01	4.561310e-01
1	2L_9696877_SNP	9696877	12	C	G	0.189	5.068524e+00	2.854929e+00	1.000000e-05	1.000000e+05	7.783985e-02	5.099349e-02	5.427903e-02
1	2L_9696901_SNP	9696901	14	C	G	0.149	-7.259416e-01	3.199091e+00	1.000000e-05	1.000000e+05	8.207899e-01	6.642886e-01	6.649995e-01
1	2L_9696931_SNP	9696931	11	G	A	0.410	2.097229e+00	2.296701e+00	1.000000e-05	1.000000e+05	3.626104e-01	3.309384e-01	3.332174e-01
1	2L_9696967_SNP	9696967	10	T	C	0.117	-9.159857e-01	3.490011e+00	1.000000e-05	1.000000e+05	7.933227e-01	6.383963e-01	6.391891e-01
1	2L_9696979_SNP	9696979	12	T	G	0.140	-6.741753e-01	3.257962e+00	1.000000e-05	1.000000e+05	8.363402e-01	6.835053e-01	6.841590e-01
1	2L_9696988_SNP	9696988	13	C	G	0.141	-8.114766e-01	3.262320e+00	1.000000e-05	1.000000e+05	8.038960e-01	6.690231e-01	6.697196e-01
1	2L_9697039_SNP	9697039	18	T	C	0.212	9.776443e-01	2.824490e+00	1.000000e-05	1.000000e+05	7.297227e-01	6.954190e-01	6.960387e-01
1	2L_9697090_SNP	9697090	4	A	G	0.106	-1.696567e+00	3.573868e+00	1.000000e-05	1.000000e+05	6.356718e-01	3.871553e-01	3.890885e-01
1	2L_9697321_SNP	9697321	12	A	C	0.224	4.443749e+00	2.688979e+00	1.000000e-05	1.000000e+05	1.004808e-01	6.999018e-02	7.346052e-02
1	2L_9698085_SNP	9698085	7	T	G	0.115	5.928789e+00	3.520988e+00	1.000000e-05	1.000000e+05	9.426467e-02	9.066448e-02	9.421063e-02
1	2L_9698088_SNP	9698088	6	A	T	0.114	-3.151524e+00	3.480532e+00	3.550339e-02	1.000000e+05	3.666484e-01	2.699889e-01	2.726690e-01
1	2L_9698101_SNP	9698101	8	G	A	0.122	-3.730189e+00	3.401125e+00	7.217905e-02	1.000000e+05	2.744845e-01	2.068664e-01	2.099632e-01
1	2L_9698550_SNP	9698550	10	A	G	0.152	2.398999e-01	3.174006e+00	1.000000e-05	1.000000e+05	9.398505e-01	8.842091e-01	8.844060e-01
1	2L_9698945_DEL	9698945	13	AA	A	0.275	6.540382e-01	2.536609e+00	1.000000e-05	1.000000e-05	7.968794e-01	8.105060e-01	8.525008e-01
1	2L_9698968_SNP	9698968	10	A	T	0.138	1.804261e+00	3.276352e+00	1.000000e-05	1.000000e-05	5.826532e-01	5.847289e-01	7.463912e-01
1	2L_9699056_SNP	9699056	5	A	C	0.093	7.708947e+00	3.771626e+00	1.000000e-05	1.000000e-05	4.268650e-02	4.060720e-02	4.973720e-02
1	2L_9699411_SNP	9699411	2	T	C	0.098	-1.189460e+00	3.673833e+00	1.000000e-05	1.000000e+05	7.465608e-01	4.768089e-01	4.782579e-01
1	2L_9699473_SNP	9699473	4	G	A	0.073	5.312871e+00	4.244531e+00	1.000000e-05	1.000000e-05	2.126027e-01	2.088752e-01	3.443448e-01
1	2L_9699482_SNP	9699482	11	T	G	0.097	-2.302504e+00	3.821199e+00	1.000000e-05	1.000000e+05	5.476989e-01	4.120590e-01	4.138490e-01
1	2L_9699490_SNP	9699490	10	T	G	0.083	-2.399359e+00	4.070737e+00	1.000000e-05	1.000000e+05	5.564571e-01	5.241726e-01	5.254013e-01
1	2L_9699620_SNP	9699620	10	A	T	0.124	5.368547e+00	3.385704e+00	1.000000e-05	1.000000e-05	1.148966e-01	1.115126e-01	1.881032e-01
1	2L_9699651_INS	9699651	12	TT	T	0.070	6.693604e+00	4.416685e+00	1.000000e-05	1.000000e+05	1.317159e-01	1.188449e-02	1.384688e-02
1	2L_9699665_SNP	9699665	8	A	C	0.054	-2.696696e+00	4.920725e+00	2.137195e-02	1.000000e+05	5.844764e-01	5.212130e-01	5.224548e-01
1	2L_9699669_SNP	9699669	2	A	T	0.078	8.018106e+00	4.037568e+00	1.000000e-05	1.000000e-05	4.884569e-02	4.659472e-02	6.445125e-02
1	2L_9699773_SNP	9699773	7	G	A	0.054	-2.828677e+00	4.925198e+00	2.915284e-02	1.000000e+05	5.665951e-01	5.076620e-01	5.089648e-01
1	2L_9699953_SNP	9699953	8	G	T	0.054	-2.951885e+00	4.930877e+00	3.624652e-02	1.000000e+05	5.502953e-01	4.940330e-01	4.953991e-01
1	2L_9699989_SNP	9699989	8	C	A	0.054	-2.951885e+00	4.930877e+00	3.624652e-02	1.000000e+05	5.502953e-01	4.940330e-01	4.953991e-01
1	2L_9700155_SNP	9700155	11	T	G	0.056	-2.641857e+00	4.921239e+00	1.832755e-02	1.000000e+05	5.921716e-01	5.209554e-01	5.221983e-01
1	2L_9700554_SNP	9700554	7	G	A	0.054	-1.632300e+00	4.917253e+00	1.000000e-05	1.000000e+05	7.403816e-01	5.637124e-01	5.647756e-01
1	2L_9700608_SNP	9700608	2	C	T	0.065	5.682202e+00	4.418526e+00	1.000000e-05	1.000000e+05	2.004004e-01	1.828583e-01	1.861019e-01
1	2L_9700669_SNP	9700669	7	C	G	0.054	-1.647576e+00	4.918806e+00	1.000000e-05	1.000000e+05	7.381212e-01	5.646268e-01	5.656863e-01
1	2L_9701108_SNP	9701108	8	T	C	0.068	2.814249e+00	4.414777e+00	1.000000e-05	1.000000e+05	5.247836e-01	5.130609e-01	5.143391e-01
1	2L_9701402_SNP	9701402	7	T	C	0.074	4.270147e+00	4.216678e+00	1.000000e-05	1.000000e-05	3.128221e-01	3.096981e-01	3.259446e-01
1	2L_9701456_SNP	9701456	14	A	G	0.326	1.178075e+00	2.426795e+00	1.000000e-05	1.000000e-05	6.280599e-01	6.316468e-01	8.253228e-01
1	2L_9701468_SNP	9701468	16	C	A	0.317	1.098261e+00	2.469849e+00	1.000000e-05	1.000000e-05	6.571929e-01	6.619090e-01	8.175826e-01
1	2L_9701475_SNP	9701475	16	C	T	0.317	2.509564e+00	2.461420e+00	1.000000e-05	1.000000e-05	3.095576e-01	3.064019e-01	4.224454e-01
1	2L_9701477_SNP	9701477	14	G	A	0.333	1.492943e+00	2.415888e+00	1.000000e-05	1.000000e-05	5.375208e-01	5.383284e-01	6.839607e-01
1	2L_9701522_SNP	9701522	18	G	A	0.365	2.885792e+00	2.397097e+00	1.000000e-05	1.000000e-05	2.305114e-01	2.268318e-01	2.841645e-01
1	2L_9701600_SNP	9701600	8	A	T	0.231	9.756458e-01	2.639293e+00	1.000000e-05	1.000000e-05	7.121490e-01	7.194743e-01	9.177237e-01
1	2L_9701735_SNP	9701735	13	C	G	0.134	3.523065e+00	3.315241e+00	1.000000e-05	1.000000e-05	2.896092e-01	2.862768e-01	4.541399e-01
1	2L_9701750_SNP	9701750	10	C	G	0.117	5.117703e+00	3.465350e+00	1.000000e-05	1.000000e-05	1.417923e-01	1.381940e-01	2.148408e-01
1	2L_9701765_SNP	9701765	8	T	C	0.497	-1.343131e+00	2.224472e+00	1.000000e-05	1.000000e-05	5.468782e-01	5.479322e-01	7.007469e-01
1	2L_9701792_SNP	9701792	9	G	A	0.068	-1.846699e+00	4.423060e+00	1.000000e-05	1.000000e+05	6.768900e-01	5.262335e-01	5.274531e-01
1	2L_9701831_SNP	9701831	8	C	T	0.150	2.382774e-01	3.120690e+00	1.000000e-05	1.000000e+05	9.392378e-01	9.373643e-01	9.374683e-01
1	2L_9701846_SNP	9701846	10	C	A	0.483	2.870570e+00	2.231115e+00	1.000000e-05	1.000000e-05	2.001872e-01	1.964438e-01	4.573544e-01
1	2L_9701888_SNP	9701888	9	T	C	0.404	2.288936e+00	2.268386e+00	1.000000e-05	1.000000e-05	3.145496e-01	3.114426e-01	4.585519e-01
1	2L_9701914_SNP	9701914	11	C	A	0.174	4.371223e+00	2.967517e+00	1.000000e-05	1.000000e-05	1.428124e-01	1.392080e-01	2.112315e-01
1	2L_9701937_SNP	9701937	18	T	A	0.277	1.335882e+00	2.573098e+00	1.000000e-05	1.000000e-05	6.043954e-01	6.071612e-01	6.999061e-01
1	2L_9701985_SNP	9701985	11	T	C	0.201	9.476991e-01	2.807370e+00	1.000000e-05	1.000000e-05	7.361489e-01	7.448897e-01	7.570587e-01
1	2L_9702036_SNP	9702036	7	T	C	0.297	7.838394e-01	2.446528e+00	1.000000e-05	1.000000e-05	7.491139e-01	7.587157e-01	8.384833e-01
1	2L_9702072_SNP	9702072	17	T	C	0.319	1.712849e+00	2.473061e+00	1.000000e-05	1.000000e-05	4.896156e-01	4.892802e-01	9.604042e-01
1	2L_9702130_SNP	9702130	9	C	A	0.418	1.595576e+00	2.260798e+00	1.000000e-05	1.000000e-05	4.814189e-01	4.809063e-01	6.579022e-01
1	2L_9702174_SNP	9702174	6	C	T	0.148	5.496694e+00	3.085496e+00	1.000000e-05	1.000000e+05	7.683391e-02	6.847469e-02	7.193516e-02
1	2L_9702178_SNP	9702178	11	C	T	0.174	3.904724e+00	2.952032e+00	1.000000e-05	1.000000e+05	1.879138e-01	1.824094e-01	1.856556e-01
1	2L_9702210_INS	9702210	15	GG	G	0.414	1.859408e+00	2.316677e+00	1.000000e-05	1.000000e+05	4.234484e-01	3.443350e-01	3.465290e-01
1	2L_9702223_SNP	9702223	6	T	C	0.121	3.947115e+00	3.386019e+00	1.000000e-05	1.000000e-05	2.455577e-01	2.419400e-01	2.763841e-01
1	2L_9702230_SNP	9702230	6	A	G	0.114	4.402207e+00	3.474178e+00	1.000000e-05	1.000000e-05	2.070497e-01	2.033132e-01	2.312054e-01
1	2L_9702238_SNP	9702238	10	G	C	0.262	2.094427e+00	2.552614e+00	1.000000e-05	1.000000e+05	4.132144e-01	2.843270e-01	2.869112e-01
1	2L_9702267_SNP	9702267	8	A	T	0.129	5.979840e+00	3.283153e+00	1.000000e-05	1.000000e+05	7.051668e-02	4.664414e-02	4.986398e-02
1	2L_9702269_SNP	9702269	9	T	A	0.123	6.726382e+00	3.352924e+00	1.000000e-05	1.000000e+05	4.661692e-02	2.966367e-02	3.249245e-02
1	2L_9702274_INS	9702274	9	GAAATTG	G	0.123	6.726382e+00	3.352924e+00	1.000000e-05	1.000000e+05	4.661692e-02	2.966367e-02	3.249245e-02
1	2L_9702276_SNP	9702276	11	G	T	0.174	4.856299e+00	2.947015e+00	1.000000e-05	1.000000e+05	1.014448e-01	6.939371e-02	7.286026e-02
1	2L_9702317_INS	9702317	14	TGCATATGT	T	0.170	3.363141e+00	3.019927e+00	1.000000e-05	1.000000e+05	2.671874e-01	4.734680e-02	5.057801e-02
1	2L_9702325_SNP	9702325	7	G	C	0.142	6.051794e+00	3.143417e+00	1.000000e-05	1.000000e+05	5.606818e-02	4.658510e-02	4.980398e-02
1	2L_9702326_SNP	9702326	7	A	T	0.142	6.051794e+00	3.143417e+00	1.000000e-05	1.000000e+05	5.606818e-02	4.658510e-02	4.980398e-02
1	2L_9702347_SNP	9702347	8	C	T	0.204	1.021558e+00	2.760927e+00	1.000000e-05	1.000000e+05	7.118934e-01	6.883255e-01	6.889653e-01
1	2L_9702361_SNP	9702361	12	C	T	0.280	-3.208126e-01	2.522166e+00	1.000000e-05	1.000000e+05	8.989524e-01	8.269019e-01	8.272084e-01
1	2L_9702382_SNP	9702382	12	C	G	0.406	6.006682e+00	2.264568e+00	1.000000e-05	1.000000e+05	8.838919e-03	5.432140e-03	6.762639e-03
1	2L_9702460_SNP	9702460	3	A	C	0.053	-9.046444e+00	5.135032e+00	7.843141e-01	1.000000e+05	8.012852e-02	6.456448e-02	6.799608e-02
1	2L_9702491_SNP	9702491	8	C	T	0.116	4.612811e+00	3.464702e+00	1.000000e-05	1.000000e+05	1.850597e-01	1.357138e-01	1.391908e-01
1	2L_9702496_DEL	9702496	4	C	GAGAACGCGTTTGT	0.079	4.376954e+00	4.045280e+00	1.000000e-05	1.000000e+05	2.809703e-01	2.248053e-01	2.277863e-01
1	2L_9702511_SNP	9702511	3	C	A	0.086	6.308151e+00	3.882127e+00	1.000000e-05	1.000000e+05	1.062511e-01	8.870385e-02	9.224678e-02
1	2L_9702547_SNP	9702547	3	G	T	0.066	1.898430e+00	4.412402e+00	1.000000e-05	1.000000e-05	6.676241e-01	6.727819e-01	9.395818e-01
1	2L_9702550_SNP	9702550	2	T	A	0.098	6.925834e+00	3.625659e+00	1.000000e-05	1.000000e+05	5.798710e-02	5.382154e-02	5.714431e-02
1	2L_9702560_SNP	9702560	2	T	A	0.098	6.925834e+00	3.625659e+00	1.000000e-05	1.000000e+05	5.798710e-02	5.382154e-02	5.714431e-02
1	2L_9702567_SNP	9702567	10	A	T	0.131	4.766058e+00	3.300482e+00	1.000000e-05	1.000000e+05	1.507832e-01	1.045642e-01	1.081149e-01
1	2L_9702584_SNP	9702584	4	T	C	0.086	7.171349e+00	3.871632e+00	1.000000e-05	1.000000e+05	6.592506e-02	5.940825e-02	6.279350e-02
1	2L_9702630_SNP	9702630	10	C	T	0.421	-1.406745e-02	2.288796e+00	1.000000e-05	1.000000e+05	9.951041e-01	8.896051e-01	8.897922e-01
1	2L_9702638_SNP	9702638	12	A	T	0.455	2.671425e-01	2.284258e+00	1.000000e-05	1.000000e-05	9.070546e-01	9.517650e-01	9.776964e-01
1	2L_9702665_SNP	9702665	9	G	C	0.418	1.259790e+00	2.278499e+00	1.000000e-05	1.000000e-05	5.811417e-01	5.831714e-01	6.989666e-01
1	2L_9702668_SNP	9702668	13	G	A	0.423	4.026773e-01	2.295076e+00	1.000000e-05	1.000000e-05	8.609574e-01	8.845050e-01	9.379074e-01
1	2L_9702687_SNP	9702687	10	C	G	0.186	9.935703e+00	2.763852e+00	1.000000e-05	1.000000e+05	4.380236e-04	1.756226e-04	3.373630e-04
1	2L_9702710_SNP	9702710	3	A	T	0.105	4.381916e+00	3.567222e+00	1.000000e-05	1.000000e+05	2.212017e-01	1.247938e-01	1.283070e-01
1	2L_9702902_SNP	9702902	5	G	A	0.173	5.787866e+00	2.874704e+00	1.000000e-05	1.000000e+05	4.583983e-02	1.779303e-02	2.013202e-02
1	2L_9702952_SNP	9702952	9	T	C	0.212	6.222684e+00	2.691975e+00	1.000000e-05	1.000000e+05	2.214472e-02	1.082864e-02	1.270819e-02
1	2L_9703130_SNP	9703130	9	A	C	0.055	6.276022e+00	4.883373e+00	1.000000e-05	1.000000e-05	2.006835e-01	1.969405e-01	2.343262e-01
1	2L_9703234_SNP	9703234	12	A	G	0.434	3.138687e+00	2.273897e+00	1.000000e-05	1.000000e-05	1.695172e-01	1.658014e-01	1.836166e-01
1	2L_9703297_SNP	9703297	7	T	C	0.446	9.399168e-01	2.255545e+00	1.000000e-05	1.000000e-05	6.774756e-01	6.830710e-01	7.638247e-01
1	2L_9703300_SNP	9703300	9	T	C	0.514	-2.186900e+00	2.242407e+00	1.000000e-05	1.000000e+05	3.309875e-01	3.077378e-01	3.101672e-01
1	2L_9703362_SNP	9703362	2	T	G	0.163	-1.966821e+00	2.946546e+00	1.000000e-05	1.000000e+05	5.054647e-01	3.680435e-01	3.700910e-01
1	2L_9703380_SNP	9703380	12	G	A	0.105	6.989014e+00	3.640431e+00	1.000000e-05	1.000000e-05	5.675230e-02	5.430286e-02	8.268349e-02
1	2L_9703467_SNP	9703467	5	T	C	0.067	2.067095e+00	4.415973e+00	1.000000e-05	1.000000e+05	6.403872e-01	6.343883e-01	6.351943e-01
1	2L_9703486_SNP	9703486	9	G	A	0.123	2.745456e+00	3.394684e+00	1.000000e-05	1.000000e+05	4.199221e-01	2.604349e-01	2.631789e-01
1	2L_9703501_SNP	9703501	5	A	C	0.060	4.643560e+00	4.641914e+00	1.000000e-05	1.000000e+05	3.187288e-01	2.190571e-01	2.220756e-01
1	2L_9703525_SNP	9703525	6	C	T	0.114	2.224900e+00	3.472759e+00	1.000000e-05	1.000000e+05	5.227005e-01	3.664527e-01	3.685098e-01
1	2L_9703532_SNP	9703532	8	T	G	0.095	3.680597e-01	3.831734e+00	1.000000e-05	1.000000e+05	9.236029e-01	9.634870e-01	9.635472e-01
1	2L_9703658_SNP	9703658	1	C	T	0.052	-1.657818e+00	4.932755e+00	1.000000e-05	1.000000e+05	7.372713e-01	7.424861e-01	7.429815e-01
1	2L_9703709_SNP	9703709	10	G	T	0.110	5.110953e+00	3.563428e+00	1.000000e-05	1.000000e+05	1.535466e-01	1.397190e-01	1.431806e-01
1	2L_9703715_SNP	9703715	5	T	C	0.073	4.391876e+00	4.218036e+00	1.000000e-05	1.000000e-05	2.994298e-01	2.961808e-01	3.273014e-01
1	2L_9703728_SNP	9703728	9	T	A	0.137	2.742952e+00	3.266726e+00	1.000000e-05	1.000000e+05	4.024156e-01	3.176292e-01	3.199939e-01
1	2L_9703753_SNP	9703753	6	C	T	0.094	2.133790e+00	3.791458e+00	1.000000e-05	1.000000e+05	5.744079e-01	5.665269e-01	5.675789e-01
1	2L_9703905_SNP	9703905	4	A	C	0.146	-1.102359e+00	3.115209e+00	1.000000e-05	1.000000e+05	7.239315e-01	4.320951e-01	4.337747e-01
1	2L_9704092_SNP	9704092	15	T	A	0.300	-4.802639e-01	2.488917e+00	1.000000e-05	1.000000e+05	8.472471e-01	6.539899e-01	6.547327e-01
1	2L_9704093_SNP	9704093	15	T	A	0.336	-3.594183e-01	2.414941e+00	1.000000e-05	1.000000e+05	8.818842e-01	7.502402e-01	7.507165e-01
1	2L_9704099_SNP	9704099	19	A	C	0.493	-6.011445e-01	2.321423e+00	1.000000e-05	1.000000e+05	7.960202e-01	6.293596e-01	6.301824e-01
1	2L_9704156_SNP	9704156	11	C	T	0.215	-1.343567e+00	2.737408e+00	1.000000e-05	1.000000e+05	6.242637e-01	3.780817e-01	3.800688e-01
1	2L_9704242_SNP	9704242	10	G	A	0.393	-9.684473e-01	2.314459e+00	1.000000e-05	1.000000e-05	6.762207e-01	6.817592e-01	8.133318e-01
1	2L_9704463_SNP	9704463	7	T	C	0.135	2.734397e+00	3.269334e+00	1.000000e-05	1.000000e-05	4.042556e-01	4.023104e-01	7.120635e-01
1	2L_9704471_SNP	9704471	4	T	C	0.113	-6.830669e-01	3.572482e+00	1.000000e-05	1.000000e+05	8.486222e-01	8.504785e-01	8.507384e-01
1	2L_9704472_INS	9704472	14	C	CC	0.156	-1.499874e+00	3.184235e+00	1.000000e-05	1.000000e+05	6.382937e-01	6.256293e-01	6.264647e-01
1	2L_9704550_SNP	9704550	9	A	G	0.233	-1.571112e+00	2.658942e+00	1.000000e-05	1.000000e+05	5.554794e-01	3.439367e-01	3.461332e-01
1	2L_9704589_SNP	9704589	14	T	C	0.191	9.623056e-01	2.949542e+00	1.000000e-05	1.000000e-05	7.446795e-01	7.539782e-01	9.153997e-01
1	2L_9704601_SNP	9704601	6	A	T	0.174	-2.028084e+00	2.913287e+00	1.000000e-05	1.000000e+05	4.873981e-01	3.505138e-01	3.526692e-01
1	2L_9704606_SNP	9704606	19	C	A	0.493	2.213899e-01	2.387400e+00	1.000000e-05	1.000000e+05	9.262381e-01	6.882476e-01	6.888876e-01
1	2L_9704607_SNP	9704607	10	A	T	0.145	2.547881e+00	3.267119e+00	1.000000e-05	1.000000e-05	4.366885e-01	4.352952e-01	8.891181e-01
1	2L_9704609_SNP	9704609	10	T	C	0.117	1.997586e+00	3.479914e+00	1.000000e-05	1.000000e-05	5.667938e-01	5.684002e-01	7.633506e-01
1	2L_9704692_INS	9704692	20	T	TT	0.296	-5.517190e-01	2.546298e+00	1.000000e-05	1.000000e+05	8.287522e-01	5.139418e-01	5.152160e-01
1	2L_9704721_SNP	9704721	6	T	C	0.054	7.505917e+00	4.871444e+00	1.000000e-05	1.000000e+05	1.254449e-01	1.052374e-01	1.087876e-01
1	2L_9704728_INS	9704728	11	TT	T	0.118	2.879047e+00	3.487948e+00	1.000000e-05	1.000000e-05	4.104227e-01	4.085770e-01	6.192747e-01
1	2L_9704740_SNP	9704740	13	T	G	0.099	8.351306e-01	3.803768e+00	1.000000e-05	1.000000e+05	8.265135e-01	7.646923e-01	7.651341e-01
1	2L_9704741_SNP	9704741	13	C	T	0.085	-1.503956e+00	4.072607e+00	1.000000e-05	1.000000e+05	7.124287e-01	5.675145e-02	6.010871e-02
1	2L_9704792_SNP	9704792	9	A	G	0.486	-1.795961e+00	2.240159e+00	1.000000e-05	1.000000e+05	4.239715e-01	4.208672e-01	4.226081e-01
1	2L_9704987_SNP	9704987	6	A	C	0.074	1.173464e+00	4.232564e+00	1.000000e-05	1.000000e-05	7.819675e-01	7.941596e-01	8.665871e-01
1	2L_9704992_SNP	9704992	8	G	A	0.095	-2.391894e+00	3.857089e+00	1.493086e-02	1.000000e+05	5.361011e-01	2.338125e-01	2.367342e-01
1	2L_9705013_SNP	9705013	8	T	A	0.429	3.289115e-01	2.248913e+00	1.000000e-05	1.000000e+05	8.839150e-01	7.709847e-01	7.714119e-01
1	2L_9705054_SNP	9705054	5	A	T	0.147	-2.816465e+00	3.108991e+00	1.000000e-05	1.000000e+05	3.664173e-01	3.312880e-01	3.335647e-01
1	2L_9705097_SNP	9705097	5	T	G	0.280	8.717189e-01	2.454181e+00	1.000000e-05	1.000000e+05	7.229340e-01	5.921911e-01	5.931449e-01
1	2L_9705124_SNP	9705124	5	C	A	0.273	1.112789e+00	2.471294e+00	1.000000e-05	1.000000e+05	6.531458e-01	5.050355e-01	5.063503e-01
1	2L_9705133_SNP	9705133	3	C	T	0.079	7.399407e+00	4.014965e+00	1.000000e-05	1.000000e-05	6.728317e-02	6.460216e-02	7.735069e-02
1	2L_9705137_DEL	9705137	5	ACACTATA	CTTGCCGGATTCATTAGTC	0.153	3.197023e+00	3.048108e+00	1.000000e-05	1.000000e+05	2.959097e-01	1.163809e-01	1.199150e-01
1	2L_9705157_INS	9705157	21	TTAATTGTATT	T	0.373	1.835213e+00	2.408517e+00	1.000000e-05	1.000000e+05	4.472597e-01	3.990085e-01	4.008727e-01
1	2L_9705164_SNP	9705164	10	T	C	0.290	-1.872437e+00	2.470840e+00	1.000000e-05	1.000000e+05	4.497358e-01	1.920112e-01	1.952003e-01
1	2L_9705223_SNP	9705223	5	G	A	0.507	1.013826e+00	2.202301e+00	1.000000e-05	1.000000e+05	6.459241e-01	2.792472e-01	2.818653e-01
1	2L_9705229_SNP	9705229	10	A	G	0.490	6.849613e-01	2.241112e+00	1.000000e-05	1.000000e+05	7.603011e-01	3.265096e-01	3.288170e-01
1	2L_9705231_SNP	9705231	8	C	T	0.503	1.068757e+00	2.224371e+00	1.000000e-05	1.000000e+05	6.315795e-01	2.606368e-01	2.633795e-01
1	2L_9705265_SNP	9705265	10	T	C	0.055	6.316672e+00	4.883000e+00	1.000000e-05	1.000000e-05	1.977643e-01	1.940195e-01	3.273628e-01
1	2L_9705307_SNP	9705307	5	G	A	0.200	3.153513e-02	2.780833e+00	1.000000e-05	1.000000e+05	9.909669e-01	6.202370e-01	6.210907e-01
1	2L_9705337_SNP	9705337	4	C	A	0.066	3.675732e+00	4.416342e+00	1.000000e-05	1.000000e+05	4.065440e-01	3.589866e-01	3.610894e-01
1	2L_9705445_SNP	9705445	23	A	G	0.174	1.411565e+00	3.123604e+00	1.000000e-05	1.000000e-05	6.519834e-01	6.564868e-01	7.504998e-01
1	2L_9705462_SNP	9705462	18	A	T	0.226	2.345854e+00	2.781086e+00	1.000000e-05	1.000000e+05	4.002729e-01	2.535950e-01	2.563848e-01
1	2L_9705547_SNP	9705547	21	C	T	0.500	-6.099391e-01	2.331369e+00	1.000000e-05	1.000000e+05	7.939665e-01	6.427573e-01	6.435359e-01
1	2L_9705679_SNP	9705679	10	A	G	0.255	2.383989e+00	2.569064e+00	1.000000e-05	1.000000e-05	3.548994e-01	3.522485e-01	6.434603e-01
1	2L_9705709_SNP	9705709	9	C	A	0.253	7.795570e-01	2.571818e+00	1.000000e-05	1.000000e-05	7.622166e-01	7.727728e-01	7.965242e-01
1	2L_9705764_DEL	9705764	9	GG	G	0.384	-1.925196e+00	2.293821e+00	1.000000e-05	1.000000e-05	4.026211e-01	4.006500e-01	5.891089e-01
1	2L_9705787_DEL	9705787	6	TTAT	T	0.362	-2.557204e+00	2.292086e+00	1.000000e-05	1.000000e-05	2.663256e-01	2.628237e-01	3.831316e-01
1	2L_9705794_SNP	9705794	9	T	C	0.384	-2.641678e+00	2.288475e+00	1.000000e-05	1.000000e-05	2.501727e-01	2.465777e-01	3.947543e-01
1	2L_9705907_SNP	9705907	16	A	G	0.187	3.762669e+00	2.934193e+00	1.000000e-05	1.000000e-05	2.016714e-01	1.979291e-01	2.758520e-01
1	2L_9705934_SNP	9705934	18	T	C	0.489	-9.211924e-01	2.320876e+00	1.000000e-05	1.000000e+05	6.919862e-01	6.451135e-01	6.458845e-01
1	2L_9705962_SNP	9705962	9	A	G	0.301	-7.641325e-01	2.434252e+00	1.000000e-05	1.000000e-05	7.540209e-01	7.639695e-01	8.025548e-01
1	2L_9706063_SNP	9706063	11	T	A	0.465	2.893720e-01	2.254565e+00	1.000000e-05	1.000000e+05	8.980422e-01	6.175062e-01	6.183693e-01
1	2L_9706084_SNP	9706084	10	C	A	0.159	1.288238e-01	3.091325e+00	1.000000e-05	1.000000e+05	9.668143e-01	9.582324e-01	9.583014e-01
1	2L_9706154_SNP	9706154	11	G	A	0.417	6.955534e-01	2.280341e+00	1.000000e-05	1.000000e-05	7.607670e-01	7.712129e-01	8.612437e-01
1	2L_9706161_SNP	9706161	7	C	T	0.162	-2.482501e+00	3.002597e+00	1.000000e-05	1.000000e+05	4.096552e-01	3.967385e-01	3.986159e-01
1	2L_9706176_SNP	9706176	7	T	C	0.250	5.422365e-01	2.570121e+00	1.000000e-05	1.000000e+05	8.331878e-01	8.125438e-01	8.128797e-01
1	2L_9706179_SNP	9706179	9	C	A	0.247	8.224309e-01	2.597436e+00	1.000000e-05	1.000000e+05	7.519574e-01	7.266550e-01	7.271905e-01
1	2L_9706188_DEL	9706188	10	C	CT	0.159	3.316622e+00	3.075281e+00	1.000000e-05	1.000000e+05	2.825290e-01	2.656166e-01	2.683259e-01
1	2L_9706192_INS	9706192	10	CCTT	C	0.166	3.265974e+00	3.026210e+00	1.000000e-05	1.000000e+05	2.821952e-01	2.467847e-01	2.496201e-01
1	2L_9706206_SNP	9706206	17	A	T	0.449	-3.083294e+00	2.301796e+00	1.000000e-05	1.000000e+05	1.824020e-01	1.654552e-01	1.687960e-01
1	2L_9706214_SNP	9706214	14	T	A	0.092	-2.708346e-01	3.941515e+00	1.000000e-05	1.000000e+05	9.453081e-01	8.765821e-01	8.767929e-01
1	2L_9706243_SNP	9706243	8	A	C	0.265	5.063906e-01	2.521192e+00	1.000000e-05	1.000000e+05	8.410815e-01	7.696148e-01	7.700451e-01
1	2L_9706316_SNP	9706316	9	G	A	0.247	2.327644e+00	2.586079e+00	1.000000e-05	1.000000e-05	3.695085e-01	3.670497e-01	5.430540e-01
1	2L_9706370_SNP	9706370	15	T	C	0.400	2.720626e-01	2.336730e+00	1.000000e-05	1.000000e+05	9.074664e-01	8.512243e-01	8.514828e-01
1	2L_9706530_SNP	9706530	12	A	G	0.329	2.164105e+00	2.398116e+00	1.000000e-05	1.000000e-05	3.682623e-01	3.657866e-01	3.949746e-01
1	2L_9706554_SNP	9706554	4	A	G	0.119	-2.670911e+00	3.393295e+00	1.000000e-05	1.000000e+05	4.324405e-01	3.493222e-01	3.514850e-01
1	2L_9706560_INS	9706560	22	ATTGTTATGCGA	A	0.436	4.459118e+00	2.336249e+00	1.000000e-05	1.000000e-05	5.819009e-02	5.570694e-02	8.344669e-02
1	2L_9706561_SNP	9706561	8	T	G	0.129	-3.011963e+00	3.323340e+00	6.373321e-03	1.000000e+05	3.662084e-01	3.612305e-01	3.633195e-01
1	2L_9706562_DEL	9706562	8	T	TTGGATATGAT	0.129	-3.011963e+00	3.323340e+00	6.373321e-03	1.000000e+05	3.662084e-01	3.612305e-01	3.633195e-01
1	2L_9706577_SNP	9706577	11	C	G	0.111	-2.134100e+00	3.595392e+00	1.000000e-05	1.000000e+05	5.536852e-01	4.533175e-01	4.548849e-01
1	2L_9706578_SNP	9706578	11	A	G	0.257	4.563535e+00	2.546909e+00	1.000000e-05	1.000000e-05	7.515547e-02	7.232254e-02	1.414794e-01
1	2L_9706579_SNP	9706579	8	C	G	0.129	-2.572511e+00	3.317261e+00	1.000000e-05	1.000000e+05	4.392536e-01	4.030493e-01	4.048904e-01
1	2L_9706581_SNP	9706581	9	A	T	0.130	-2.343575e+00	3.320294e+00	1.000000e-05	1.000000e+05	4.813719e-01	4.464798e-01	4.480828e-01
1	2L_9706582_SNP	9706582	9	G	T	0.130	-2.492650e+00	3.319385e+00	1.000000e-05	1.000000e+05	4.538515e-01	4.197989e-01	4.215457e-01
1	2L_9706584_SNP	9706584	9	T	C	0.130	-2.952083e+00	3.330367e+00	4.112595e-03	1.000000e+05	3.767948e-01	3.640605e-01	3.661323e-01
1	2L_9706585_SNP	9706585	7	G	T	0.135	-3.015031e+00	3.250126e+00	5.148260e-03	1.000000e+05	3.550517e-01	3.514655e-01	3.536149e-01
1	2L_9706587_DEL	9706587	8	A	TTC	0.129	-2.513987e+00	3.325076e+00	1.000000e-05	1.000000e+05	4.507780e-01	4.416096e-01	4.432383e-01
1	2L_9706602_SNP	9706602	11	G	T	0.396	-2.206082e+00	2.292679e+00	1.000000e-05	1.000000e-05	3.374627e-01	3.346012e-01	3.481986e-01
1	2L_9706607_SNP	9706607	15	A	T	0.379	5.551894e-01	2.362745e+00	1.000000e-05	1.000000e-05	8.145433e-01	8.301648e-01	9.968840e-01
1	2L_9706636_SNP	9706636	17	G	A	0.413	2.277217e+00	2.334913e+00	1.000000e-05	1.000000e-05	3.309660e-01	3.280312e-01	4.528919e-01
1	2L_9706658_SNP	9706658	9	A	G	0.171	9.983549e-02	2.988003e+00	1.000000e-05	1.000000e+05	9.733898e-01	9.341659e-01	9.342753e-01
1	2L_9706673_SNP	9706673	14	T	C	0.213	-1.051286e+00	2.790047e+00	1.000000e-05	1.000000e+05	7.068486e-01	6.844137e-01	6.850648e-01
1	2L_9706691_SNP	9706691	9	C	T	0.199	4.797541e-01	2.802216e+00	1.000000e-05	1.000000e-05	8.642901e-01	8.886614e-01	9.212346e-01
1	2L_9706703_SNP	9706703	13	T	G	0.324	1.030623e+00	2.446215e+00	1.000000e-05	1.000000e+05	6.741213e-01	6.372695e-01	6.380660e-01
1	2L_9706768_SNP	9706768	8	T	A	0.170	2.790508e+00	2.957775e+00	1.000000e-05	1.000000e-05	3.469487e-01	3.441993e-01	4.578481e-01
1	2L_9706787_SNP	9706787	10	C	T	0.207	2.589778e+00	2.759970e+00	1.000000e-05	1.000000e-05	3.495607e-01	3.468431e-01	4.379369e-01
1	2L_9706813_SNP	9706813	9	A	G	0.068	1.430615e+00	4.443153e+00	1.000000e-05	1.000000e+05	7.479088e-01	1.915996e-01	1.947911e-01
1	2L_9706874_SNP	9706874	9	T	A	0.233	2.763410e+00	2.638213e+00	1.000000e-05	1.000000e+05	2.965523e-01	2.615752e-01	2.643116e-01
1	2L_9706876_SNP	9706876	6	T	A	0.208	1.977054e+00	2.728418e+00	1.000000e-05	1.000000e+05	4.698019e-01	4.229542e-01	4.246836e-01
1	2L_9706964_SNP	9706964	7	A	G	0.054	6.553588e+00	4.877404e+00	1.000000e-05	1.000000e-05	1.810598e-01	1.773218e-01	1.939301e-01
1	2L_9706972_SNP	9706972	17	G	T	0.312	-2.559767e+00	2.482687e+00	1.000000e-05	1.000000e+05	3.041567e-01	1.876189e-01	1.908343e-01
1	2L_9707016_SNP	9707016	7	T	A	0.223	6.178302e-01	2.664974e+00	1.000000e-05	1.000000e+05	8.169791e-01	8.106969e-01	8.110367e-01
1	2L_9707138_SNP	9707138	12	A	T	0.448	7.753504e-01	2.281148e+00	1.000000e-05	1.000000e+05	7.344050e-01	7.001816e-01	7.007880e-01
1	2L_9707330_SNP	9707330	11	G	A	0.375	1.577885e+00	2.322283e+00	1.000000e-05	1.000000e-05	4.978836e-01	4.977321e-01	8.543548e-01
1	2L_9707335_SNP	9707335	6	A	G	0.215	2.339638e+00	2.706341e+00	1.000000e-05	1.000000e-05	3.886743e-01	3.864889e-01	3.994915e-01
1	2L_9707344_SNP	9707344	6	A	T	0.315	-3.282268e+00	2.385243e+00	1.000000e-05	1.000000e-05	1.708231e-01	1.671040e-01	3.051641e-01
1	2L_9707410_SNP	9707410	12	A	G	0.476	3.209651e+00	2.254936e+00	1.000000e-05	1.000000e-05	1.566728e-01	1.529995e-01	2.275065e-01
1	2L_9707509_SNP	9707509	8	A	T	0.469	3.207786e+00	2.239208e+00	1.000000e-05	1.000000e-05	1.540389e-01	1.503768e-01	1.799125e-01
1	2L_9707523_SNP	9707523	10	A	T	0.262	-3.701739e+00	2.552146e+00	1.329138e-02	6.180300e-02	1.489958e-01	1.460988e-01	2.588971e-01
1	2L_9707535_SNP	9707535	3	G	C	0.053	4.743658e+00	4.917079e+00	1.000000e-05	1.000000e-05	3.362120e-01	3.333361e-01	4.029283e-01
1	2L_9707548_SNP	9707548	6	T	C	0.067	1.775057e+00	4.422964e+00	1.000000e-05	1.000000e+05	6.887426e-01	3.596454e-01	3.617442e-01
1	2L_9707552_SNP	9707552	10	T	G	0.269	3.563135e+00	2.532786e+00	1.000000e-05	1.000000e-05	1.615267e-01	1.578350e-01	2.098822e-01
1	2L_9707571_SNP	9707571	5	A	C	0.060	1.208246e+00	4.638752e+00	1.000000e-05	1.000000e-05	7.948554e-01	8.082754e-01	9.077111e-01
1	2L_9707595_SNP	9707595	5	A	T	0.060	1.208246e+00	4.638752e+00	1.000000e-05	1.000000e-05	7.948554e-01	8.082754e-01	9.077111e-01
1	2L_9707699_SNP	9707699	3	A	G	0.243	-8.813401e-01	2.572136e+00	1.000000e-05	1.000000e+05	7.323358e-01	4.700616e-01	4.715440e-01
1	2L_9707730_SNP	9707730	17	C	A	0.471	-8.528402e-01	2.300284e+00	1.000000e-05	1.000000e-05	7.113367e-01	7.186176e-01	8.473907e-01
1	2L_9707740_SNP	9707740	10	T	A	0.131	3.903979e+00	3.316401e+00	1.000000e-05	1.000000e+05	2.409663e-01	1.721874e-01	1.754918e-01
1	2L_9707752_SNP	9707752	6	A	G	0.262	-3.165907e+00	2.523218e+00	1.000000e-05	3.129436e-02	2.115099e-01	2.075221e-01	2.899474e-01
1	2L_9707783_SNP	9707783	9	C	G	0.096	3.611567e+00	3.782134e+00	1.000000e-05	1.000000e+05	3.411434e-01	2.788959e-01	2.815163e-01
1	2L_9707799_SNP	9707799	1	G	A	0.052	1.730771e+00	4.913688e+00	1.000000e-05	1.000000e-05	7.251502e-01	7.332162e-01	8.653166e-01
1	2L_9707806_SNP	9707806	10	T	A	0.276	-2.524722e+00	2.502646e+00	1.000000e-05	1.000000e+05	3.146636e-01	2.975885e-01	3.000846e-01
1	2L_9707816_SNP	9707816	8	T	C	0.340	1.503194e-01	2.349643e+00	1.000000e-05	1.000000e+05	9.490738e-01	8.832442e-01	8.834429e-01
1	2L_9707818_SNP	9707818	6	T	C	0.248	-9.175572e-01	2.577009e+00	1.000000e-05	1.000000e+05	7.222930e-01	4.796162e-01	4.810514e-01
1	2L_9707849_SNP	9707849	4	A	G	0.278	3.891479e-02	2.473392e+00	1.000000e-05	1.000000e+05	9.874677e-01	7.588395e-01	7.592951e-01
1	2L_9707862_SNP	9707862	11	C	T	0.076	6.156516e+00	4.209878e+00	1.000000e-05	1.000000e+05	1.456968e-01	1.224542e-01	1.259739e-01
1	2L_9707934_SNP	9707934	11	G	A	0.278	-1.689391e+00	2.511594e+00	1.000000e-05	1.000000e+05	5.021995e-01	2.359134e-01	2.388212e-01
1	2L_9708003_SNP	9708003	9	C	A	0.500	-7.324741e-01	2.235637e+00	1.000000e-05	1.000000e+05	7.436380e-01	7.058656e-01	7.064563e-01
1	2L_9708015_SNP	9708015	11	T	C	0.451	1.522032e+00	2.260435e+00	1.000000e-05	1.000000e+05	5.017560e-01	4.065077e-01	4.083291e-01
1	2L_9708023_SNP	9708023	10	T	G	0.462	1.226847e+00	2.251155e+00	1.000000e-05	1.000000e+05	5.865624e-01	5.072329e-01	5.085376e-01
1	2L_9708105_SNP	9708105	9	G	A	0.192	1.507924e+00	2.841490e+00	1.000000e-05	1.000000e+05	5.964147e-01	4.903848e-01	4.917681e-01
1	2L_9708138_SNP	9708138	13	C	T	0.458	-7.893826e-02	2.276769e+00	1.000000e-05	1.000000e+05	9.723874e-01	7.416879e-01	7.421852e-01
1	2L_9708139_SNP	9708139	12	T	C	0.455	7.097675e-02	2.266962e+00	1.000000e-05	1.000000e+05	9.750640e-01	7.652041e-01	7.656447e-01
1	2L_9708239_SNP	9708239	19	G	A	0.294	3.123145e+00	2.529251e+00	1.000000e-05	1.000000e-05	2.188064e-01	2.150922e-01	3.953298e-01
1	2L_9708247_SNP	9708247	21	C	T	0.433	3.827221e-01	2.355336e+00	1.000000e-05	1.000000e+05	8.711346e-01	8.954812e-01	8.956578e-01
1	2L_9708347_SNP	9708347	3	G	T	0.079	1.334715e+00	4.059389e+00	1.000000e-05	1.000000e-05	7.427616e-01	7.519321e-01	8.981301e-01
1	2L_9708389_SNP	9708389	10	A	C	0.331	2.080140e+00	2.382067e+00	1.000000e-05	1.000000e-05	3.839044e-01	3.816487e-01	5.470412e-01
1	2L_9708444_INS	9708444	7	AAATATCA	T	0.446	1.662632e+00	2.246576e+00	1.000000e-05	1.000000e+05	4.603970e-01	4.527341e-01	4.543045e-01
1	2L_9708488_SNP	9708488	10	G	T	0.407	7.115093e-01	2.307616e+00	1.000000e-05	1.000000e+05	7.582527e-01	6.190648e-01	6.199226e-01
1	2L_9708504_SNP	9708504	7	G	T	0.378	-3.604486e-01	2.302096e+00	1.000000e-05	1.000000e-05	8.757883e-01	9.034657e-01	9.382204e-01
1	2L_9708511_DEL	9708511	9	G	GCCACAATATTG	0.370	-4.770927e-01	2.323372e+00	1.000000e-05	1.000000e-05	8.375774e-01	8.564881e-01	9.301742e-01
1	2L_9708546_SNP	9708546	7	T	A	0.216	1.718351e+00	2.691490e+00	1.000000e-05	1.000000e-05	5.241489e-01	5.246181e-01	6.863057e-01
1	2L_9708568_SNP	9708568	4	T	G	0.139	2.274217e+00	3.168394e+00	1.000000e-05	1.000000e-05	4.739932e-01	4.733245e-01	6.835330e-01
1	2L_9708581_SNP	9708581	5	T	C	0.340	-1.051923e-01	2.343254e+00	1.000000e-05	1.000000e+05	9.642527e-01	8.523812e-01	8.526374e-01
1	2L_9708620_SNP	9708620	7	G	A	0.074	9.376155e-01	4.228249e+00	1.000000e-05	1.000000e-05	8.248059e-01	8.417776e-01	8.930542e-01
1	2L_9708626_SNP	9708626	10	A	G	0.083	1.919304e+00	4.064600e+00	1.000000e-05	1.000000e-05	6.374614e-01	6.413972e-01	6.856105e-01
1	2L_9708635_DEL	9708635	19	GG	G	0.257	-4.903710e+00	2.619946e+00	4.138746e-02	8.957956e-02	6.317201e-02	6.175719e-02	6.896691e-02
1	2L_9708640_SNP	9708640	18	G	A	0.285	-5.405452e-01	2.582036e+00	1.000000e-05	1.000000e-05	8.344565e-01	8.528629e-01	9.804411e-01
1	2L_9708654_SNP	9708654	16	C	A	0.129	1.118709e+00	3.411886e+00	1.000000e-05	1.000000e-05	7.434493e-01	7.526655e-01	9.683103e-01
1	2L_9708661_SNP	9708661	9	C	T	0.356	1.193172e+00	2.343435e+00	1.000000e-05	1.000000e+05	6.113819e-01	4.784297e-01	4.798708e-01
1	2L_9708894_SNP	9708894	14	C	T	0.340	-1.517886e+00	2.401475e+00	1.000000e-05	1.000000e-05	5.282944e-01	5.288668e-01	5.762577e-01
1	2L_9708909_SNP	9708909	15	G	A	0.121	1.345276e+00	3.492054e+00	1.000000e-05	1.000000e+05	7.005989e-01	5.457443e-01	5.468807e-01
1	2L_9708921_SNP	9708921	15	A	C	0.136	4.085483e+00	3.315818e+00	1.000000e-05	1.000000e-05	2.198072e-01	2.160954e-01	2.800710e-01
1	2L_9708980_SNP	9708980	10	A	G	0.352	-1.274395e+00	2.350575e+00	1.000000e-05	1.000000e-05	5.885002e-01	5.907560e-01	9.999149e-01
1	2L_9708984_SNP	9708984	17	T	A	0.181	3.590006e-01	2.983412e+00	1.000000e-05	1.000000e+05	9.043789e-01	3.851779e-01	3.871228e-01
1	2L_9709016_SNP	9709016	8	A	G	0.286	-3.192043e+00	2.472132e+00	1.000000e-05	1.000000e-05	1.985910e-01	1.948466e-01	3.168757e-01
1	2L_9709021_SNP	9709021	11	G	C	0.493	1.946577e-01	2.259489e+00	1.000000e-05	1.000000e+05	9.314596e-01	9.517973e-01	9.518770e-01
1	2L_9709072_SNP	9709072	15	T	C	0.400	-5.096938e-01	2.333125e+00	1.000000e-05	1.000000e-05	8.273640e-01	8.446989e-01	9.727418e-01
1	2L_9709087_SNP	9709087	14	C	T	0.461	1.599391e+00	2.284885e+00	1.000000e-05	1.000000e-05	4.850050e-01	4.845693e-01	6.242931e-01
1	2L_9709105_SNP	9709105	13	T	C	0.366	-1.729250e+00	2.347348e+00	1.000000e-05	1.000000e-05	4.624512e-01	4.615477e-01	4.940537e-01
1	2L_9709146_SNP	9709146	11	G	A	0.069	3.194407e+00	4.431408e+00	1.000000e-05	1.000000e-05	4.721054e-01	4.713975e-01	7.275788e-01
1	2L_9709153_SNP	9709153	9	C	T	0.192	2.351810e+00	2.830982e+00	1.000000e-05	1.000000e-05	4.074235e-01	4.055291e-01	4.778741e-01
1	2L_9709168_SNP	9709168	14	A	G	0.440	1.187399e+00	2.289681e+00	1.000000e-05	1.000000e+05	6.048028e-01	4.807231e-01	4.821530e-01
1	2L_9709562_SNP	9709562	12	A	G	0.462	-4.276785e-01	2.279153e+00	1.000000e-05	1.000000e+05	8.514029e-01	6.449780e-01	6.457495e-01
1	2L_9709568_INS	9709568	18	AG	A	0.423	-5.132520e-01	2.357862e+00	1.000000e-05	1.000000e+05	8.279728e-01	7.220222e-01	7.225697e-01
1	2L_9709571_DEL	9709571	22	G	GT	0.406	1.956680e-01	2.416957e+00	1.000000e-05	1.000000e+05	9.355832e-01	9.830336e-01	9.830615e-01
1	2L_9709586_SNP	9709586	9	A	C	0.452	2.734558e-01	2.258805e+00	1.000000e-05	1.000000e-05	9.038017e-01	9.455915e-01	9.896615e-01
1	2L_9709591_SNP	9709591	6	T	C	0.329	6.493497e-01	2.375976e+00	1.000000e-05	1.000000e+05	7.849951e-01	7.682484e-01	7.686819e-01
1	2L_9709596_SNP	9709596	8	T	A	0.456	-2.390611e-02	2.248953e+00	1.000000e-05	1.000000e+05	9.915327e-01	9.060939e-01	9.062518e-01
1	2L_9709607_SNP	9709607	8	A	G	0.456	6.189240e-03	2.250207e+00	1.000000e-05	1.000000e+05	9.978090e-01	8.974580e-01	8.976311e-01
1	2L_9709632_SNP	9709632	9	A	G	0.404	1.896243e-01	2.303201e+00	1.000000e-05	1.000000e+05	9.344920e-01	9.296477e-01	9.297648e-01
1	2L_9709649_SNP	9709649	8	A	G	0.320	5.002356e-01	2.406469e+00	1.000000e-05	1.000000e+05	8.356078e-01	8.301294e-01	8.304293e-01
1	2L_9709653_SNP	9709653	7	T	G	0.122	-3.520993e+00	3.388438e+00	2.365469e-02	1.000000e+05	3.003991e-01	1.947299e-01	1.979023e-01
1	2L_9709665_SNP	9709665	10	G	C	0.386	4.896591e-01	2.317918e+00	1.000000e-05	1.000000e-05	8.329756e-01	8.511499e-01	9.916666e-01
1	2L_9709758_SNP	9709758	8	T	C	0.306	2.469854e+00	2.441370e+00	1.000000e-05	1.000000e+05	3.133048e-01	2.950986e-01	2.976112e-01
1	2L_9709821_SNP	9709821	7	G	C	0.291	2.941351e+00	2.457900e+00	1.000000e-05	1.000000e-05	2.332895e-01	2.296199e-01	2.473189e-01
1	2L_9709839_SNP	9709839	8	A	G	0.177	-3.192155e+00	2.905955e+00	1.000000e-05	1.572166e-02	2.737286e-01	2.701580e-01	2.754863e-01
1	2L_9709842_SNP	9709842	6	A	C	0.181	-2.037941e+00	2.865533e+00	1.000000e-05	1.000000e+05	4.780560e-01	4.353067e-01	4.369690e-01
1	2L_9709875_SNP	9709875	12	A	G	0.168	8.743836e-01	3.020044e+00	1.000000e-05	1.000000e-05	7.725728e-01	7.839538e-01	9.133086e-01
1	2L_9709881_SNP	9709881	7	A	G	0.182	-2.713767e-01	2.872491e+00	1.000000e-05	1.000000e+05	9.248568e-01	8.273167e-01	8.276223e-01
1	2L_9709968_SNP	9709968	7	A	G	0.385	5.292229e-01	2.309381e+00	1.000000e-05	1.000000e+05	8.190509e-01	7.898215e-01	7.902062e-01
1	2L_9710004_SNP	9710004	12	T	G	0.140	3.805736e+00	3.248181e+00	1.000000e-05	1.000000e-05	2.431703e-01	2.395415e-01	4.349072e-01
1	2L_9710016_SNP	9710016	6	T	C	0.376	2.461387e-01	2.315577e+00	1.000000e-05	1.000000e+05	9.154869e-01	8.698291e-01	8.700523e-01
1	2L_9710040_SNP	9710040	8	T	C	0.238	1.550665e+00	2.623620e+00	1.000000e-05	1.000000e+05	5.553713e-01	4.177395e-01	4.194977e-01
1	2L_9710049_SNP	9710049	5	A	G	0.107	-4.242933e+00	3.581773e+00	8.967810e-02	1.000000e+05	2.380285e-01	2.089559e-01	2.120394e-01
1	2L_9710130_SNP	9710130	8	T	C	0.388	6.554113e-01	2.303980e+00	1.000000e-05	1.000000e-05	7.764380e-01	7.881450e-01	9.173347e-01
1	2L_9710181_SNP	9710181	8	G	A	0.088	-4.507547e+00	3.937782e+00	9.757659e-02	1.482339e-01	2.541361e-01	2.651050e-01	2.682551e-01
1	2L_9710184_SNP	9710184	7	T	C	0.088	-2.779311e+00	3.919040e+00	8.687099e-03	1.000000e+05	4.792981e-01	3.887408e-01	3.906648e-01
1	2L_9710211_SNP	9710211	12	A	C	0.154	2.362447e+00	3.128655e+00	1.000000e-05	1.000000e-05	4.513575e-01	4.502374e-01	5.550565e-01
1	2L_9710244_SNP	9710244	11	G	A	0.361	-1.601775e-01	2.376318e+00	1.000000e-05	1.000000e+05	9.463473e-01	9.807116e-01	9.807433e-01
1	2L_9710265_SNP	9710265	9	A	G	0.226	2.912046e+00	2.665637e+00	1.000000e-05	1.000000e-05	2.763685e-01	2.729347e-01	3.876296e-01
1	2L_9710424_SNP	9710424	12	G	A	0.343	1.577683e+00	2.399804e+00	1.000000e-05	1.000000e+05	5.119040e-01	4.376374e-01	4.392872e-01
1	2L_9710427_SNP	9710427	0	A	G	0.071	5.375687e+00	4.200950e+00	1.000000e-05	1.000000e-05	2.026229e-01	1.988814e-01	2.379918e-01
1	2L_9710433_SNP	9710433	2	A	G	0.052	-3.965106e-01	4.921540e+00	1.000000e-05	1.000000e+05	9.358928e-01	5.652363e-01	5.662934e-01
1	2L_9710454_SNP	9710454	9	T	G	0.370	7.449831e-01	2.326154e+00	1.000000e-05	1.000000e+05	7.492081e-01	6.429633e-01	6.437412e-01
1	2L_9710460_SNP	9710460	10	G	A	0.372	6.016071e-01	2.332087e+00	1.000000e-05	1.000000e+05	7.967795e-01	6.831394e-01	6.837941e-01
1	2L_9710472_SNP	9710472	11	T	C	0.375	6.440786e-01	2.334505e+00	1.000000e-05	1.000000e+05	7.830033e-01	7.014507e-01	7.020536e-01
1	2L_9710589_SNP	9710589	11	A	G	0.111	3.603006e+00	3.581143e+00	1.000000e-05	1.000000e-05	3.159641e-01	3.128712e-01	9.694551e-01
1	2L_9710604_SNP	9710604	8	A	G	0.293	1.440024e-01	2.456193e+00	1.000000e-05	1.000000e+05	9.533252e-01	9.179756e-01	9.181127e-01
1	2L_9710616_SNP	9710616	7	T	C	0.324	8.227746e-01	2.389713e+00	1.000000e-05	1.000000e+05	7.310977e-01	6.749743e-01	6.756531e-01
1	2L_9710628_SNP	9710628	11	G	A	0.090	4.780004e+00	3.909953e+00	1.000000e-05	1.000000e-05	2.234025e-01	2.197005e-01	2.631667e-01
1	2L_9710725_SNP	9710725	10	A	G	0.331	6.410255e-01	2.405699e+00	1.000000e-05	1.000000e+05	7.902452e-01	5.953888e-01	5.963308e-01
1	2L_9710747_SNP	9710747	6	A	G	0.208	1.639358e+00	2.761346e+00	1.000000e-05	1.000000e+05	5.536082e-01	5.058204e-01	5.071316e-01
1	2L_9710757_SNP	9710757	3	G	A	0.184	1.542359e+00	2.866369e+00	1.000000e-05	1.000000e+05	5.913031e-01	5.686041e-01	5.696479e-01
1	2L_9710764_SNP	9710764	15	T	C	0.536	2.864803e+00	2.275005e+00	1.000000e-05	1.000000e+05	2.098701e-01	2.043305e-01	2.074433e-01
1	2L_9710797_SNP	9710797	2	T	C	0.196	1.898549e+00	2.780223e+00	1.000000e-05	1.000000e+05	4.957245e-01	4.699184e-01	4.714015e-01
1	2L_9710815_SNP	9710815	11	A	G	0.438	1.283740e+00	2.297243e+00	1.000000e-05	1.000000e-05	5.771084e-01	5.790168e-01	8.794764e-01
1	2L_9710824_SNP	9710824	11	A	G	0.438	1.974496e+00	2.295402e+00	1.000000e-05	1.000000e-05	3.910356e-01	3.888856e-01	4.286796e-01
1	2L_9710914_SNP	9710914	19	G	A	0.419	1.250804e+00	2.357614e+00	1.000000e-05	1.000000e-05	5.965133e-01	5.990223e-01	7.047231e-01
1	2L_9710947_SNP	9710947	15	C	T	0.436	2.094304e+00	2.322821e+00	1.000000e-05	1.000000e-05	3.686848e-01	3.662148e-01	4.580965e-01
1	2L_9710989_SNP	9710989	14	A	G	0.312	-1.568993e+00	2.453383e+00	1.000000e-05	1.000000e-05	5.234460e-01	5.238978e-01	7.066954e-01
1	2L_9711010_SNP	9711010	17	T	C	0.413	-1.093471e+00	2.332087e+00	1.000000e-05	1.000000e-05	6.398266e-01	6.438525e-01	7.874272e-01
1	2L_9711092_SNP	9711092	1	G	A	0.078	2.718715e+00	4.059349e+00	1.000000e-05	1.000000e-05	5.040387e-01	5.040277e-01	6.565177e-01
1	2L_9711145_SNP	9711145	8	T	G	0.259	6.385523e-01	2.554037e+00	1.000000e-05	1.000000e-05	8.029119e-01	8.171792e-01	8.758968e-01
1	2L_9711173_SNP	9711173	1	C	T	0.071	2.469697e+00	4.225412e+00	1.000000e-05	1.000000e-05	5.597595e-01	5.611663e-01	7.659448e-01
1	2L_9711174_SNP	9711174	6	G	A	0.188	2.041835e-02	2.835747e+00	1.000000e-05	1.000000e+05	9.942644e-01	7.354604e-01	7.359734e-01
1	2L_9711283_SNP	9711283	7	T	G	0.236	-2.912053e+00	2.600883e+00	1.000000e-05	1.000000e-05	2.646332e-01	2.611206e-01	3.142158e-01
1	2L_9711284_SNP	9711284	12	T	A	0.497	-4.386993e-01	2.257402e+00	1.000000e-05	1.000000e-05	8.461706e-01	8.665914e-01	9.540299e-01
1	2L_9711285_SNP	9711285	10	T	C	0.255	2.905164e+00	2.566309e+00	1.000000e-05	1.000000e+05	2.594003e-01	2.193124e-01	2.223292e-01
1	2L_9711290_SNP	9711290	7	C	A	0.230	-2.369754e+00	2.632628e+00	1.000000e-05	1.000000e-05	3.694656e-01	3.670062e-01	4.307815e-01
1	2L_9711294_SNP	9711294	13	G	T	0.493	7.067870e-03	2.266204e+00	1.000000e-05	1.000000e+05	9.975156e-01	8.003304e-01	8.006922e-01
1	2L_9711295_SNP	9711295	15	A	T	0.500	5.183352e-01	2.281688e+00	1.000000e-05	1.000000e+05	8.205954e-01	6.363829e-01	6.371823e-01
1	2L_9711321_DEL	9711321	12	A	ATTTAAA	0.196	-2.580486e+00	2.853320e+00	1.000000e-05	1.000000e-05	3.672250e-01	3.647352e-01	5.177831e-01
1	2L_9711329_SNP	9711329	20	A	C	0.237	-2.086026e+00	2.729793e+00	1.000000e-05	1.000000e-05	4.459505e-01	4.447280e-01	5.731908e-01
1	2L_9711353_SNP	9711353	8	G	A	0.224	-2.626421e+00	2.661244e+00	1.000000e-05	1.000000e+05	3.252527e-01	2.902587e-01	2.928035e-01
1	2L_9711359_SNP	9711359	7	C	G	0.250	3.206698e+00	2.554548e+00	1.000000e-05	1.000000e+05	2.113000e-01	1.629557e-01	1.663096e-01
1	2L_9711361_SNP	9711361	6	A	G	0.235	-2.635703e+00	2.601805e+00	1.000000e-05	1.000000e-05	3.126564e-01	3.095308e-01	3.771711e-01
1	2L_9711386_SNP	9711386	6	G	A	0.242	1.586697e+00	2.582208e+00	1.000000e-05	1.000000e+05	5.398215e-01	4.622608e-01	4.637824e-01
1	2L_9711393_SNP	9711393	5	C	A	0.260	-3.584403e-01	2.516134e+00	1.000000e-05	1.000000e+05	8.869079e-01	8.574995e-01	8.577460e-01
1	2L_9711404_SNP	9711404	8	C	G	0.231	-2.794469e+00	2.630823e+00	1.000000e-05	1.000000e-05	2.898279e-01	2.864973e-01	3.516379e-01
1	2L_9711441_SNP	9711441	12	C	T	0.357	-1.618600e+00	2.352185e+00	1.000000e-05	1.000000e+05	4.924221e-01	2.363915e-01	2.392961e-01
1	2L_9711448_SNP	9711448	9	A	G	0.356	-9.521145e-01	2.330919e+00	1.000000e-05	1.000000e+05	6.835023e-01	5.887751e-01	5.897416e-01
1	2L_9711450_SNP	9711450	15	G	A	0.093	5.065198e+00	3.911246e+00	1.000000e-05	1.000000e-05	1.972720e-01	1.935270e-01	3.134149e-01
1	2L_9711453_SNP	9711453	10	A	T	0.234	-2.585172e+00	2.636775e+00	1.000000e-05	1.000000e-05	3.284319e-01	3.254694e-01	4.081193e-01
1	2L_9711456_SNP	9711456	16	G	A	0.338	-2.139141e+00	2.413673e+00	1.000000e-05	1.000000e+05	3.768776e-01	3.579986e-01	3.601075e-01
1	2L_9711468_SNP	9711468	11	C	A	0.222	-2.246400e+00	2.698764e+00	1.000000e-05	1.000000e-05	4.064998e-01	4.045905e-01	4.831545e-01
1	2L_9711474_SNP	9711474	11	T	A	0.236	-2.725225e+00	2.639856e+00	1.000000e-05	1.000000e-05	3.035534e-01	3.003416e-01	3.752205e-01
1	2L_9711483_SNP	9711483	11	A	T	0.229	-3.585538e+00	2.661499e+00	1.000000e-05	8.392858e-03	1.799248e-01	1.761648e-01	2.446899e-01
1	2L_9711487_SNP	9711487	11	T	A	0.236	-2.644946e+00	2.640641e+00	1.000000e-05	1.000000e-05	3.181141e-01	3.150429e-01	3.915895e-01
1	2L_9711490_MNP	9711490	8	ATT	TAG	0.238	-2.777893e+00	2.605199e+00	1.000000e-05	1.000000e-05	2.879840e-01	2.846384e-01	3.588249e-01
1	2L_9711494_SNP	9711494	10	T	A	0.234	-2.580815e+00	2.638878e+00	1.000000e-05	1.000000e-05	3.296297e-01	3.266802e-01	4.029572e-01
1	2L_9711496_SNP	9711496	10	A	C	0.234	-2.288792e+00	2.641506e+00	1.000000e-05	1.000000e-05	3.875968e-01	3.853954e-01	4.595957e-01
1	2L_9711515_SNP	9711515	10	A	G	0.234	-2.539445e+00	2.638021e+00	1.000000e-05	1.000000e-05	3.372607e-01	3.343969e-01	4.778365e-01
1	2L_9711809_SNP	9711809	8	C	T	0.088	7.180140e+00	3.877397e+00	1.000000e-05	1.000000e-05	6.599544e-02	6.334093e-02	6.798684e-02
1	2L_9711936_SNP	9711936	8	T	A	0.211	-2.694950e+00	2.719766e+00	1.000000e-05	1.000000e-05	3.233211e-01	3.203038e-01	4.584496e-01
1	2L_9712045_SNP	9712045	12	C	T	0.098	2.595261e+00	3.792176e+00	1.000000e-05	1.000000e-05	4.947821e-01	4.945610e-01	7.847258e-01
1	2L_9712051_SNP	9712051	13	A	G	0.113	2.470307e-01	3.591453e+00	1.000000e-05	1.000000e+05	9.452528e-01	8.215218e-01	8.218392e-01
1	2L_9712227_SNP	9712227	4	T	A	0.073	-1.693928e+00	4.224355e+00	1.000000e-05	1.000000e+05	6.889899e-01	6.917901e-01	6.924200e-01
1	2L_9712305_SNP	9712305	6	C	A	0.181	-9.081557e-03	2.870307e+00	1.000000e-05	1.000000e+05	9.974797e-01	9.089596e-01	9.091124e-01
1	2L_9712530_SNP	9712530	17	A	C	0.399	4.298455e+00	2.338614e+00	1.000000e-05	1.000000e-05	6.800929e-02	6.531356e-02	1.033891e-01
1	2L_9712536_INS	9712536	26	TTT	T	0.411	3.733562e+00	2.416281e+00	1.000000e-05	1.000000e-05	1.243849e-01	1.209127e-01	2.293663e-01
1	2L_9712761_SNP	9712761	12	G	C	0.203	-4.401856e+00	2.803800e+00	2.712905e-02	6.451449e-02	1.185036e-01	1.166328e-01	1.946918e-01
1	2L_9712931_SNP	9712931	9	A	G	0.130	5.443142e+00	3.291084e+00	1.000000e-05	1.000000e+05	1.002104e-01	8.857031e-02	9.211299e-02
1	2L_9712935_SNP	9712935	11	T	G	0.472	-4.196986e+00	2.238983e+00	1.000000e-05	1.000000e-05	6.277964e-02	6.019344e-02	1.432503e-01
1	2L_9713124_SNP	9713124	16	A	G	0.403	1.184772e+00	2.332447e+00	1.000000e-05	1.000000e+05	6.122229e-01	4.837445e-01	4.851597e-01
1	2L_9713125_SNP	9713125	16	A	T	0.403	1.112334e+00	2.332371e+00	1.000000e-05	1.000000e+05	6.341104e-01	4.943056e-01	4.956704e-01
1	2L_9713141_SNP	9713141	9	A	G	0.096	4.963161e+00	3.771580e+00	1.000000e-05	1.000000e+05	1.901764e-01	1.423203e-01	1.457713e-01
1	2L_9713178_SNP	9713178	2	T	A	0.078	3.405356e-01	4.057941e+00	1.000000e-05	1.000000e+05	9.332318e-01	6.585984e-01	6.593268e-01
1	2L_9713190_DEL	9713190	14	C	CA	0.191	2.676798e-01	2.901015e+00	1.000000e-05	1.000000e+05	9.266042e-01	8.459489e-01	8.462175e-01
1	2L_9713295_SNP	9713295	6	A	T	0.228	-1.378018e+00	2.643473e+00	1.000000e-05	1.000000e-05	6.029228e-01	6.056401e-01	7.738043e-01
1	2L_9713457_SNP	9713457	17	A	G	0.399	-2.382964e+00	2.342873e+00	1.000000e-05	1.000000e-05	3.107165e-01	3.075720e-01	4.335014e-01
1	2L_9713516_SNP	9713516	1	G	T	0.052	1.730771e+00	4.913688e+00	1.000000e-05	1.000000e-05	7.251502e-01	7.332162e-01	8.653166e-01
1	2L_9713553_DEL	9713553	5	GTG	G	0.380	-4.063635e+00	2.251618e+00	1.000000e-05	1.000000e-05	7.309146e-02	7.029674e-02	1.011878e-01
1	2L_9713570_DEL	9713570	20	C	TA	0.207	1.598851e+00	2.864104e+00	1.000000e-05	1.000000e-05	5.775033e-01	5.794236e-01	9.658440e-01
1	2L_9713712_SNP	9713712	15	A	G	0.157	6.194402e-01	3.133473e+00	1.000000e-05	1.000000e+05	8.435558e-01	7.461429e-01	7.466292e-01
1	2L_9713728_SNP	9713728	8	A	G	0.367	-6.304842e+00	2.252622e+00	2.356312e-02	5.476501e-02	5.792918e-03	5.337993e-03	2.271607e-02
1	2L_9714218_DEL	9714218	4	A	AACGCCA	0.166	1.496912e+00	2.961747e+00	1.000000e-05	1.000000e+05	6.139993e-01	5.661230e-01	5.671767e-01
1	2L_9714227_SNP	9714227	10	T	C	0.290	-1.001852e+00	2.479289e+00	1.000000e-05	1.000000e-05	6.867156e-01	6.927415e-01	7.080804e-01
1	2L_9714247_SNP	9714247	3	C	T	0.125	7.821252e+00	3.250816e+00	1.000000e-05	1.000000e+05	1.733215e-02	8.755163e-03	1.045269e-02
1	2L_9714263_SNP	9714263	7	T	G	0.203	3.453640e-01	2.765316e+00	1.000000e-05	1.000000e+05	9.007746e-01	8.969472e-01	8.971212e-01
1	2L_9714275_SNP	9714275	7	C	T	0.061	7.018038e+00	4.606735e+00	1.000000e-05	1.000000e+05	1.297290e-01	1.148704e-01	1.184074e-01
1	2L_9714283_SNP	9714283	11	C	T	0.389	4.301669e+00	2.280616e+00	1.000000e-05	1.000000e-05	6.117722e-02	5.862623e-02	7.298313e-02
1	2L_9714301_SNP	9714301	15	T	A	0.386	3.446084e+00	2.326485e+00	1.000000e-05	1.000000e-05	1.406124e-01	1.370212e-01	1.685781e-01
1	2L_9714358_SNP	9714358	12	A	T	0.469	4.282687e+00	2.235996e+00	1.000000e-05	1.000000e+05	5.732730e-02	5.476384e-02	5.809814e-02
1	2L_9714371_SNP	9714371	13	T	C	0.472	5.031565e+00	2.232079e+00	1.000000e-05	1.000000e+05	2.561261e-02	2.285341e-02	2.543362e-02
1	2L_9714387_SNP	9714387	11	G	T	0.479	3.943228e+00	2.234885e+00	1.000000e-05	1.000000e+05	7.967348e-02	6.299987e-02	6.641846e-02
1	2L_9714475_SNP	9714475	17	T	G	0.413	-4.424571e+00	2.305517e+00	1.000000e-05	1.785578e-02	5.684258e-02	5.436549e-02	7.568750e-02
1	2L_9714484_SNP	9714484	5	A	G	0.073	-3.138078e+00	4.256146e+00	7.024091e-02	1.000000e+05	4.620734e-01	2.798463e-01	2.824604e-01
1	2L_9714490_SNP	9714490	6	C	G	0.121	1.079370e-01	3.392468e+00	1.000000e-05	1.000000e+05	9.746600e-01	9.379548e-01	9.380578e-01
1	2L_9714549_SNP	9714549	13	A	T	0.500	1.587688e+00	2.271211e+00	1.000000e-05	1.000000e+05	4.855896e-01	3.993221e-01	4.011846e-01
1	2L_9714888_SNP	9714888	3	T	G	0.072	1.704161e+00	4.226418e+00	1.000000e-05	1.000000e-05	6.873557e-01	6.934121e-01	8.788170e-01
1	2L_9714900_SNP	9714900	13	A	G	0.373	-3.799491e+00	2.326628e+00	1.000000e-05	9.614966e-03	1.045290e-01	1.012435e-01	1.487148e-01
1	2L_9714931_INS	9714931	10	A	AGGAGGTTT	0.228	4.026669e+00	2.656383e+00	1.000000e-05	1.000000e-05	1.316350e-01	1.281049e-01	3.135693e-01
1	2L_9714937_DEL	9714937	9	G	GTGGTTAG	0.075	7.101494e+00	4.192916e+00	1.000000e-05	1.000000e+05	9.237266e-02	6.928167e-02	7.274749e-02
1	2L_9714955_SNP	9714955	10	A	G	0.345	-4.752287e+00	2.327233e+00	1.829698e-02	6.585355e-02	4.287696e-02	4.107797e-02	7.623153e-02
1	2L_9714957_SNP	9714957	12	A	C	0.378	-4.300544e+00	2.302922e+00	1.000000e-05	3.331095e-02	6.376728e-02	6.106451e-02	9.882615e-02
1	2L_9714962_SNP	9714962	29	A	C	0.254	3.738650e+00	2.754077e+00	1.000000e-05	1.000000e-05	1.766355e-01	1.729043e-01	3.705709e-01
1	2L_9714970_SNP	9714970	3	T	A	0.072	1.729460e+00	4.226882e+00	1.000000e-05	1.000000e-05	6.830001e-01	6.888505e-01	8.785340e-01
1	2L_9714985_SNP	9714985	8	T	A	0.190	5.378591e+00	2.804326e+00	1.000000e-05	1.000000e-05	5.699088e-02	5.453579e-02	1.176537e-01
1	2L_9714996_SNP	9714996	16	T	G	0.086	4.527398e-02	4.098426e+00	1.000000e-05	1.000000e+05	9.912007e-01	4.808104e-01	4.822399e-01
1	2L_9715002_SNP	9715002	8	A	T	0.184	3.291533e+00	2.880665e+00	1.000000e-05	1.000000e+05	2.549890e-01	1.975777e-01	2.007327e-01
1	2L_9715035_SNP	9715035	7	A	G	0.304	-5.180313e+00	2.377471e+00	4.714480e-02	1.052952e-01	3.087801e-02	2.979402e-02	5.065424e-02
1	2L_9715039_SNP	9715039	10	A	G	0.186	3.332551e+00	2.878981e+00	1.000000e-05	1.000000e+05	2.488654e-01	2.135500e-01	2.166041e-01
1	2L_9715052_SNP	9715052	12	G	C	0.301	-4.806521e+00	2.432403e+00	3.316237e-02	8.465193e-02	4.996057e-02	4.838443e-02	7.705882e-02
1	2L_9715060_INS	9715060	5	GTACGGTAGTAG	G	0.113	1.413150e+00	3.479637e+00	1.000000e-05	1.000000e+05	6.852257e-01	6.140474e-01	6.149226e-01
1	2L_9715078_SNP	9715078	18	A	C	0.358	-2.872811e+00	2.394041e+00	1.000000e-05	1.000000e+05	2.320125e-01	1.953736e-01	1.985421e-01
1	2L_9715103_SNP	9715103	11	A	G	0.500	-2.453273e+00	2.241196e+00	1.000000e-05	1.000000e-05	2.754118e-01	2.719712e-01	3.613684e-01
1	2L_9715173_SNP	9715173	6	C	T	0.121	3.544825e+00	3.395406e+00	1.000000e-05	1.000000e+05	2.981400e-01	1.860348e-01	1.892597e-01
1	2L_9715178_SNP	9715178	5	T	C	0.113	2.589285e+00	3.487166e+00	1.000000e-05	1.000000e+05	4.589192e-01	2.812526e-01	2.838573e-01
1	2L_9715184_SNP	9715184	2	T	C	0.124	1.089168e+00	3.307080e+00	1.000000e-05	1.000000e+05	7.423489e-01	7.214608e-01	7.220098e-01
1	2L_9715272_SNP	9715272	5	A	G	0.087	3.334683e-02	3.949718e+00	1.000000e-05	1.000000e+05	9.932747e-01	8.749353e-01	8.751492e-01
1	2L_9715463_DEL	9715463	17	T	TCTGCATT	0.370	-5.981818e-01	2.380340e+00	1.000000e-05	1.000000e-05	8.019209e-01	8.160802e-01	8.301698e-01
1	2L_9715478_SNP	9715478	4	T	A	0.152	4.337504e-02	3.056158e+00	1.000000e-05	1.000000e+05	9.886949e-01	9.527707e-01	9.528488e-01
1	2L_9715589_SNP	9715589	4	T	C	0.172	-9.555847e-01	2.908286e+00	1.000000e-05	1.000000e-05	7.429306e-01	7.521123e-01	7.663052e-01
1	2L_9715664_SNP	9715664	3	A	C	0.059	4.186781e+00	4.625369e+00	1.000000e-05	1.000000e-05	3.668037e-01	3.643083e-01	4.370363e-01
1	2L_9715708_SNP	9715708	7	T	G	0.176	-1.045210e+00	2.927354e+00	1.000000e-05	1.000000e+05	7.215501e-01	5.830460e-01	5.840341e-01
1	2L_9715710_SNP	9715710	10	C	T	0.200	3.759545e-01	2.801830e+00	1.000000e-05	1.000000e+05	8.934363e-01	8.902781e-01	8.904640e-01
1	2L_9715717_INS	9715717	5	TT	T	0.207	5.392541e-01	2.720775e+00	1.000000e-05	1.000000e+05	8.431544e-01	7.638660e-01	7.643097e-01
1	2L_9715726_SNP	9715726	10	A	G	0.200	3.570698e-01	2.801789e+00	1.000000e-05	1.000000e+05	8.987578e-01	8.559449e-01	8.561943e-01
1	2L_9715729_DEL	9715729	6	T	TG	0.134	-4.213829e-01	3.244135e+00	1.000000e-05	1.000000e-05	8.968246e-01	9.337211e-01	9.657924e-01
1	2L_9715732_SNP	9715732	11	G	A	0.132	-6.367417e-01	3.323274e+00	1.000000e-05	1.000000e-05	8.483107e-01	8.691385e-01	9.663654e-01
1	2L_9715868_SNP	9715868	20	G	A	0.096	-9.729117e-02	3.942621e+00	1.000000e-05	1.000000e+05	9.803451e-01	8.889301e-01	8.891184e-01
1	2L_9716250_SNP	9716250	20	T	C	0.200	-3.195758e+00	2.895867e+00	4.966645e-03	1.000000e+05	2.715287e-01	1.665795e-01	1.699143e-01
1	2L_9716806_SNP	9716806	9	T	A	0.267	9.277270e-02	2.537517e+00	1.000000e-05	1.000000e+05	9.708835e-01	9.315591e-01	9.316729e-01
1	2L_9716911_SNP	9716911	7	T	C	0.223	-3.195650e+00	2.653161e+00	1.000000e-05	1.000000e-05	2.302806e-01	2.266002e-01	2.988773e-01
1	2L_9717224_SNP	9717224	7	T	C	0.176	8.354985e+00	2.872564e+00	1.000000e-05	1.000000e-05	4.175894e-03	3.783688e-03	5.190588e-03
1	2L_9717272_SNP	9717272	4	C	T	0.060	-4.071708e+00	4.696363e+00	1.162286e-01	1.000000e+05	3.873132e-01	3.269174e-01	3.292221e-01
1	2L_9717310_SNP	9717310	8	A	T	0.354	-1.542094e+00	2.346321e+00	1.000000e-05	1.000000e-05	5.120212e-01	5.121967e-01	6.355010e-01
1	2L_9717383_SNP	9717383	7	G	C	0.061	5.489695e+00	4.724957e+00	1.000000e-05	1.000000e-05	2.471172e-01	2.435070e-01	4.812628e-01
1	2L_9717780_SNP	9717780	8	A	G	0.150	-9.563284e-01	3.119383e+00	1.000000e-05	1.000000e+05	7.595856e-01	5.998456e-01	6.007714e-01
1	2L_9717785_SNP	9717785	1	C	T	0.052	-6.661252e-01	4.979561e+00	1.000000e-05	1.000000e+05	8.937599e-01	7.832414e-01	7.836407e-01
1	2L_9717787_SNP	9717787	8	G	A	0.061	1.084497e+01	4.581723e+00	1.000000e-05	1.000000e+05	1.919223e-02	1.136415e-02	1.328645e-02
1	2L_9717790_SNP	9717790	5	A	G	0.153	-9.953660e-01	3.064749e+00	1.000000e-05	1.000000e+05	7.457949e-01	5.548551e-01	5.559540e-01
1	2L_9717792_SNP	9717792	6	T	A	0.154	-8.811115e-01	3.066833e+00	1.000000e-05	1.000000e+05	7.742713e-01	5.799126e-01	5.809126e-01
1	2L_9717833_SNP	9717833	6	G	A	0.128	-2.969061e+00	3.322527e+00	1.000000e-05	1.461107e-02	3.729404e-01	3.703791e-01	4.152916e-01
1	2L_9718018_SNP	9718018	4	A	G	0.060	-4.572681e-01	4.667515e+00	1.000000e-05	1.000000e+05	9.220866e-01	6.272599e-01	6.280897e-01
1	2L_9718029_SNP	9718029	13	A	G	0.324	-6.838373e-01	2.426185e+00	1.000000e-05	1.000000e+05	7.784366e-01	4.590846e-01	4.606223e-01
1	2L_9718074_SNP	9718074	4	G	A	0.179	1.409298e-01	2.868393e+00	1.000000e-05	1.000000e+05	9.608786e-01	7.302659e-01	7.307921e-01
1	2L_9718110_SNP	9718110	8	C	G	0.293	4.187047e+00	2.436890e+00	1.000000e-05	1.000000e-05	8.779764e-02	8.475346e-02	9.818236e-02
1	2L_9718112_SNP	9718112	13	T	C	0.444	-2.931085e+00	2.279217e+00	1.000000e-05	1.000000e-05	2.003969e-01	1.966536e-01	3.327562e-01
1	2L_9718146_SNP	9718146	11	T	G	0.285	3.159486e+00	2.495751e+00	1.000000e-05	1.000000e-05	2.074692e-01	2.037333e-01	2.954534e-01
1	2L_9718147_SNP	9718147	9	A	T	0.288	3.046939e+00	2.480469e+00	1.000000e-05	1.000000e-05	2.212059e-01	2.174978e-01	2.781064e-01
1	2L_9718149_SNP	9718149	24	C	G	0.076	-1.999878e+00	4.452991e+00	1.000000e-05	1.000000e+05	6.539928e-01	4.316108e-01	4.332929e-01
1	2L_9718152_SNP	9718152	12	A	G	0.147	1.522131e+00	3.185720e+00	1.000000e-05	1.000000e-05	6.334802e-01	6.372666e-01	7.343135e-01
1	2L_9718175_SNP	9718175	9	G	A	0.432	2.708415e+00	2.253503e+00	1.000000e-05	1.000000e-05	2.312835e-01	2.276066e-01	2.687871e-01
1	2L_9718183_SNP	9718183	12	T	A	0.441	2.570221e+00	2.273008e+00	1.000000e-05	1.000000e+05	2.599381e-01	2.497767e-01	2.525921e-01
1	2L_9718213_SNP	9718213	12	A	C	0.406	3.096221e+00	2.292400e+00	1.000000e-05	1.000000e-05	1.788161e-01	1.750813e-01	2.068379e-01
1	2L_9718214_SNP	9718214	12	T	A	0.378	3.627571e+00	2.316163e+00	1.000000e-05	1.000000e-05	1.193816e-01	1.159541e-01	1.231569e-01
1	2L_9718470_SNP	9718470	9	G	A	0.363	4.194197e+00	2.306193e+00	1.000000e-05	1.000000e-05	7.093067e-02	6.817718e-02	7.615794e-02
1	2L_9718542_SNP	9718542	13	A	G	0.387	3.963599e+00	2.304842e+00	1.000000e-05	1.000000e+05	8.752540e-02	7.063756e-02	7.411191e-02
1	2L_9718564_SNP	9718564	13	A	G	0.141	6.587918e-01	3.276519e+00	1.000000e-05	1.000000e-05	8.409169e-01	8.603922e-01	9.879600e-01
1	2L_9718575_SNP	9718575	7	A	T	0.182	-1.534415e+00	2.887216e+00	1.000000e-05	1.000000e+05	5.958817e-01	4.085171e-01	4.103271e-01
1	2L_9718583_SNP	9718583	6	T	C	0.181	-1.294863e+00	2.876858e+00	1.000000e-05	1.000000e+05	6.532823e-01	4.479232e-01	4.495186e-01
1	2L_9718666_SNP	9718666	7	A	C	0.176	-4.273104e+00	2.898774e+00	9.493205e-04	2.367557e-02	1.425208e-01	1.388411e-01	3.695939e-01
1	2L_9718684_SNP	9718684	2	T	C	0.078	9.206289e+00	4.017664e+00	1.000000e-05	1.000000e-05	2.331077e-02	2.190019e-02	3.150102e-02
1	2L_9718871_SNP	9718871	6	T	G	0.302	-2.815805e+00	2.397701e+00	1.000000e-05	1.000000e-05	2.420807e-01	2.384470e-01	3.754859e-01
1	2L_9718889_SNP	9718889	6	A	C	0.302	-2.815805e+00	2.397701e+00	1.000000e-05	1.000000e-05	2.420807e-01	2.384470e-01	3.754859e-01
1	2L_9718948_INS	9718948	7	GGT	G	0.264	-7.552949e-01	2.527051e+00	1.000000e-05	1.000000e-05	7.654368e-01	7.762423e-01	9.518248e-01
1	2L_9718955_SNP	9718955	12	T	A	0.510	9.905761e-01	2.256117e+00	1.000000e-05	1.000000e+05	6.612399e-01	5.883340e-01	5.893022e-01
1	2L_9718963_DEL	9718963	11	TTTGGGTT	T	0.215	2.002803e+00	2.762381e+00	1.000000e-05	1.000000e-05	4.695497e-01	4.687894e-01	6.804029e-01
1	2L_9718973_SNP	9718973	9	T	A	0.459	1.583462e+00	2.238822e+00	1.000000e-05	1.000000e-05	4.804786e-01	4.799460e-01	4.968260e-01
1	2L_9718983_SNP	9718983	5	T	G	0.167	-2.415267e+00	2.950027e+00	1.000000e-05	1.000000e-05	4.142240e-01	4.124410e-01	4.671160e-01
1	2L_9719006_SNP	9719006	5	A	G	0.093	-5.014564e-01	3.823253e+00	1.000000e-05	1.000000e+05	8.958225e-01	9.202608e-01	9.203940e-01
1	2L_9719021_SNP	9719021	9	A	G	0.322	1.775281e+00	2.388708e+00	1.000000e-05	1.000000e-05	4.585095e-01	4.575281e-01	6.309494e-01
1	2L_9719055_SNP	9719055	10	G	T	0.421	2.728817e+00	2.262728e+00	1.000000e-05	1.000000e-05	2.296971e-01	2.260147e-01	3.942645e-01
1	2L_9719061_SNP	9719061	11	T	A	0.354	-3.607020e+00	2.338701e+00	1.000000e-05	1.000000e-05	1.250757e-01	1.215976e-01	1.814249e-01
1	2L_9719069_SNP	9719069	13	G	A	0.437	2.195650e+00	2.276366e+00	1.000000e-05	1.000000e+05	3.363064e-01	3.216720e-01	3.240106e-01
1	2L_9719337_SNP	9719337	6	A	T	0.154	1.753877e-01	3.106681e+00	1.000000e-05	1.000000e+05	9.550535e-01	7.870301e-01	7.874210e-01
1	2L_9719383_INS	9719383	10	TAT	T	0.166	8.615854e-01	3.079695e+00	1.000000e-05	1.000000e+05	7.800395e-01	7.351067e-01	7.356206e-01
1	2L_9719386_SNP	9719386	8	A	T	0.286	4.230243e+00	2.491919e+00	1.000000e-05	1.000000e-05	9.163271e-02	8.853163e-02	2.185691e-01
1	2L_9719395_INS	9719395	6	TT	T	0.101	4.724720e-01	3.709991e+00	1.000000e-05	1.000000e+05	8.988307e-01	8.133365e-01	8.136708e-01
1	2L_9719422_SNP	9719422	10	A	T	0.069	1.412432e+01	4.689440e+00	6.311049e+00	1.000000e+05	3.041177e-03	1.316488e-04	2.649954e-04
1	2L_9719424_SNP	9719424	10	A	T	0.345	-5.151663e+00	2.322651e+00	6.232860e-03	3.516107e-02	2.803729e-02	2.648665e-02	6.320980e-02
1	2L_9719436_SNP	9719436	5	G	T	0.100	5.699209e-01	3.708965e+00	1.000000e-05	1.000000e+05	8.780814e-01	7.903892e-01	7.907727e-01
1	2L_9719438_SNP	9719438	6	G	A	0.356	-4.151602e+00	2.285022e+00	1.000000e-05	1.000000e-05	7.120597e-02	6.844716e-02	1.443465e-01
1	2L_9719439_SNP	9719439	8	A	G	0.354	-4.383419e+00	2.301015e+00	1.000000e-05	1.000000e-05	5.866944e-02	5.617522e-02	1.214374e-01
1	2L_9719441_SNP	9719441	4	T	A	0.066	-3.304431e-01	4.449840e+00	1.000000e-05	1.000000e+05	9.409015e-01	7.772818e-01	7.776945e-01
1	2L_9719452_SNP	9719452	6	C	G	0.094	3.710570e-02	3.809426e+00	1.000000e-05	1.000000e+05	9.922411e-01	9.072073e-01	9.073632e-01
1	2L_9719493_SNP	9719493	7	T	C	0.095	1.492703e+00	3.836658e+00	1.000000e-05	1.000000e+05	6.977738e-01	6.480381e-01	6.487997e-01
1	2L_9719609_SNP	9719609	10	A	C	0.234	2.629227e+00	2.642801e+00	1.000000e-05	1.000000e-05	3.213837e-01	3.183461e-01	3.260833e-01
1	2L_9719634_SNP	9719634	13	T	C	0.408	4.496877e-01	2.326292e+00	1.000000e-05	1.000000e+05	8.469769e-01	7.460238e-01	7.465105e-01
1	2L_9719636_SNP	9719636	4	G	C	0.113	6.156156e-01	3.496157e+00	1.000000e-05	1.000000e+05	8.604627e-01	6.606164e-01	6.613386e-01
1	2L_9719665_SNP	9719665	2	T	C	0.072	1.022459e+01	4.178715e+00	1.000000e-05	1.000000e-05	1.555199e-02	1.448818e-02	1.859647e-02
1	2L_9719671_SNP	9719671	9	T	C	0.445	-5.284664e-01	2.261074e+00	1.000000e-05	1.000000e-05	8.155141e-01	8.312565e-01	9.014160e-01
1	2L_9719737_SNP	9719737	9	A	T	0.274	4.184272e+00	2.531928e+00	1.000000e-05	1.000000e-05	1.004758e-01	9.725510e-02	2.037719e-01
